## Supplementary Data for "Gene family expansions underpin context-dependency of the oldest mycorrhizal symbiosis" (part 14 of 47)

### Sheet: SuppSheet2_Orthogroups (continued)
	AM_refseq_aegilops_tauschii	AM_refseq_ananas_comosus	AM_refseq_asparagus_officinalis	AM_refseq_brachypodium_distachyon	AM_refseq_cajanus_cajan	AM_refseq_capsicum_annuum	AM_refseq_carica_papaya	AM_refseq_cicer_arietinum	AM_refseq_cucumis_melo	AM_refseq_daucus_carota	AM_refseq_fragaria_vesca	AM_refseq_gossypium_arboreum	AM_refseq_helianthus_annuus	AM_refseq_hevea_brasiliensis	AM_refseq_lactuca_sativa	AM_refseq_manihot_esculenta	AM_refseq_medicago_truncatula	AM_refseq_musa_acuminata	AM_refseq_nicotiana_tabacum	AM_refseq_olea_europaea	AM_refseq_phaseolus_vulgaris	AM_refseq_phoenix_dactylifera	AM_refseq_prunus_persica	AM_refseq_ricinus_communis	AM_refseq_sesamum_indicum	AM_refseq_setaria_italica	AM_refseq_solanum_lycopersicum	AM_refseq_sorghum_bicolor	AM_refseq_theobroma_cacao	AM_refseq_vigna_radiata	AM_refseq_vitis_vinifera	AM_refseq_zea_mays	NM_refseq_arabidopsis_lyrata	NM_refseq_arabidopsis_thaliana	NM_refseq_beta_vulgaris	NM_refseq_brassica_rapa	NM_refseq_capsella_rubella	NM_refseq_eutrema_salsugineum	NM_refseq_lupinus_angustifolius	NM_refseq_nelumbo_nucifera	NM_refseq_spinacia_oleracea	NM_refseq_tarenaya_hassleriana
OG0001459	gi|1149823420|ref|XP_020169835.1|	gi|1147606770|ref|XP_020107372.1|, gi|1147607570|ref|XP_020107783.1|	gi|1150723498|ref|XP_020272524.1|, gi|1150742543|ref|XP_020245428.1|	gi|1371046916|ref|XP_024312793.1|, gi|357163223|ref|XP_003579663.1|	gi|1150089196|ref|XP_020230266.1|, gi|1150158058|ref|XP_020221480.1|, gi|1150158827|ref|XP_020221858.1|	gi|1026010075|ref|XP_016556746.1|, gi|1026010077|ref|XP_016556747.1|, gi|1026058328|ref|XP_016573560.1|, gi|1026075747|ref|XP_016582246.1|, gi|1026078861|ref|XP_016538644.1|, gi|1026089985|ref|XP_016544148.1|, gi|1026090769|ref|XP_016544618.1|, gi|1026090810|ref|XP_016544635.1|, gi|1026090827|ref|XP_016544643.1|, gi|1026091080|ref|XP_016544759.1|	gi|1227912514|ref|XP_021892587.1|, gi|1227941610|ref|XP_021906756.1|, gi|1227941612|ref|XP_021906757.1|, gi|1227941970|ref|XP_021906944.1|, gi|1227942255|ref|XP_021907088.1|, gi|1227942257|ref|XP_021907089.1|	gi|502080335|ref|XP_004486531.1|, gi|502080489|ref|XP_004486580.1|	gi|1035408309|ref|XP_008451603.2|, gi|659116909|ref|XP_008458324.1|	gi|1040819941|ref|XP_017241645.1|, gi|1040820555|ref|XP_017243598.1|	gi|470108962|ref|XP_004290771.1|, gi|470108964|ref|XP_004290772.1|, gi|470117829|ref|XP_004295050.1|, gi|764526725|ref|XP_004289928.2|, gi|764535550|ref|XP_011458714.1|, gi|764548326|ref|XP_011459794.1|	gi|1050603542|ref|XP_017624211.1|, gi|1050604922|ref|XP_017624970.1|, gi|1050614604|ref|XP_017630078.1|	gi|1228861039|ref|XP_021986745.1|, gi|1228868867|ref|XP_021989791.1|, gi|1228868869|ref|XP_021989792.1|, gi|1228880990|ref|XP_021994928.1|	gi|1216957176|ref|XP_021675020.1|, gi|1216957178|ref|XP_021675021.1|, gi|1216989082|ref|XP_021691570.1|, gi|1216989094|ref|XP_021691576.1|, gi|1217016567|ref|XP_021647852.1|, gi|1217039162|ref|XP_021659565.1|	gi|1340467351|ref|XP_023760751.1|, gi|1340467362|ref|XP_023760757.1|, gi|1340477660|ref|XP_023765706.1|	gi|1216236285|ref|XP_021629831.1|, gi|1216247303|ref|XP_021607261.1|, gi|1216247311|ref|XP_021607266.1|, gi|1216307692|ref|XP_021596008.1|	gi|357448833|ref|XP_003594692.1|, gi|357448835|ref|XP_003594693.1|, gi|357448841|ref|XP_003594696.1|, gi|922372331|ref|XP_013458323.1|	gi|1091656423|ref|XP_009383794.2|, gi|1091753214|ref|XP_009414863.2|, gi|695073272|ref|XP_009383795.1|	gi|1025061694|ref|XP_016449746.1|, gi|1025098041|ref|XP_016468415.1|, gi|1025101455|ref|XP_016459137.1|, gi|1025112638|ref|XP_016461771.1|, gi|1025165680|ref|XP_016469971.1|, gi|1025197633|ref|XP_016476236.1|, gi|1025197637|ref|XP_016476237.1|, gi|1025205739|ref|XP_016478267.1|, gi|1025263380|ref|XP_016491702.1|, gi|1025313135|ref|XP_016502391.1|	gi|1279003988|ref|XP_022862357.1|, gi|1279017796|ref|XP_022867882.1|, gi|1279094138|ref|XP_022849397.1|, gi|1279096948|ref|XP_022859007.1|	gi|593693734|ref|XP_007147388.1|	gi|1052179635|ref|XP_017698338.1|, gi|672206938|ref|XP_008779568.1|	gi|1162575454|ref|XP_020425471.1|, gi|1162575456|ref|XP_007200746.2|, gi|596164888|ref|XP_007222988.1|	gi|255556470|ref|XP_002519269.1|, gi|255582160|ref|XP_002531874.1|, gi|255582162|ref|XP_002531875.1|	gi|747050572|ref|XP_011071364.1|, gi|747088932|ref|XP_011092081.1|	gi|514801193|ref|XP_004975510.1|, gi|514819424|ref|XP_004984409.1|	gi|1104544046|ref|XP_004230230.3|, gi|1104544050|ref|XP_010315468.2|, gi|460368710|ref|XP_004230208.1|, gi|460389147|ref|XP_004240220.1|, gi|723727038|ref|XP_004246335.2|	gi|1205928124|ref|XP_002465286.2|, gi|242075650|ref|XP_002447761.1|	gi|1063459770|ref|XP_017973612.1|, gi|1063482308|ref|XP_017974325.1|	gi|1255169205|ref|XP_014517933.2|	gi|225429860|ref|XP_002283317.1|, gi|359477103|ref|XP_002273659.2|, gi|731395415|ref|XP_002267051.2|	gi|226495167|ref|NP_001149373.1|, gi|226501684|ref|NP_001142402.1|, gi|670445828|ref|XP_008663177.1|	gi|297821182|ref|XP_002878474.1|, gi|297852412|ref|XP_002894087.1|	gi|15228845|ref|NP_191832.1|, gi|18401988|ref|NP_564518.1|	gi|731322245|ref|XP_010671786.1|, gi|731326484|ref|XP_010674042.1|	gi|685308761|ref|XP_009145033.1|, gi|685314804|ref|XP_009148008.1|, gi|685365657|ref|XP_009116932.1|	gi|1338504932|ref|XP_023646036.1|, gi|565469382|ref|XP_006292494.1|	gi|1350259555|ref|XP_006402348.2|, gi|567134458|ref|XP_006393503.1|	gi|1117390358|ref|XP_019463277.1|, gi|1117439118|ref|XP_019420044.1|, gi|1117466295|ref|XP_019425766.1|	gi|720028868|ref|XP_010265039.1|, gi|720043228|ref|XP_010269493.1|	gi|1226812182|ref|XP_021855345.1|, gi|1226818048|ref|XP_021858265.1|	gi|729355900|ref|XP_010545026.1|, gi|729375577|ref|XP_010549015.1|
OG0001460	gi|1149703019|ref|XP_020170306.1|, gi|1149703045|ref|XP_020170379.1|, gi|1149714262|ref|XP_020183163.1|, gi|1149714277|ref|XP_020183168.1|, gi|1149721353|ref|XP_020186603.1|, gi|1149806365|ref|XP_020162961.1|, gi|1149822083|ref|XP_020169305.1|	gi|1147610099|ref|XP_020109068.1|, gi|1147611456|ref|XP_020109714.1|	gi|1150710639|ref|XP_020265935.1|, gi|1150710641|ref|XP_020265936.1|	gi|1371053197|ref|XP_024313819.1|, gi|1371096488|ref|XP_024311685.1|, gi|357117521|ref|XP_003560515.1|, gi|357123634|ref|XP_003563514.1|, gi|357138841|ref|XP_003570995.1|	gi|1150156105|ref|XP_020220422.1|, gi|1150159158|ref|XP_020222038.1|	gi|1026011424|ref|XP_016557371.1|, gi|1026016274|ref|XP_016577037.1|	gi|1227910330|ref|XP_021891446.1|, gi|1227935051|ref|XP_021903384.1|	gi|502164284|ref|XP_004513109.1|, gi|828332645|ref|XP_004513135.2|	gi|1035410540|ref|XP_016901383.1|, gi|659107120|ref|XP_008453532.1|, gi|659107480|ref|XP_008453695.1|	gi|1040853684|ref|XP_017238140.1|, gi|1040899025|ref|XP_017257369.1|	gi|764586943|ref|XP_011464711.1|, gi|764594932|ref|XP_011465736.1|	gi|1050634564|ref|XP_017640328.1|, gi|1050634566|ref|XP_017640329.1|, gi|1050642482|ref|XP_017644471.1|	gi|1228785179|ref|XP_022027795.1|, gi|1228852742|ref|XP_021983014.1|, gi|1228916254|ref|XP_022009341.1|	gi|1216934518|ref|XP_021650894.1|, gi|1217033555|ref|XP_021656687.1|, gi|1217033565|ref|XP_021656692.1|	gi|1340438042|ref|XP_023746207.1|, gi|1340512671|ref|XP_023737079.1|, gi|1340519952|ref|XP_023740464.1|, gi|1340520835|ref|XP_023740900.1|, gi|1340520837|ref|XP_023740901.1|	gi|1216271562|ref|XP_021620110.1|, gi|1216281826|ref|XP_021625529.1|	gi|1379644435|ref|XP_024641459.1|, gi|1379647325|ref|XP_024642385.1|, gi|922349582|ref|XP_003620952.2|, gi|922354853|ref|XP_013453240.1|, gi|922354863|ref|XP_013453245.1|	gi|695001196|ref|XP_009415042.1|, gi|695001198|ref|XP_009415055.1|, gi|695038338|ref|XP_009406676.1|	gi|1025028853|ref|XP_016457809.1|, gi|1025028856|ref|XP_016457821.1|, gi|1025104841|ref|XP_016459984.1|, gi|1025130321|ref|XP_016464629.1|, gi|1025164812|ref|XP_016469836.1|, gi|1025216739|ref|XP_016481033.1|	gi|1279053861|ref|XP_022888760.1|, gi|1279053863|ref|XP_022888761.1|, gi|1279117433|ref|XP_022883056.1|	gi|593705252|ref|XP_007152990.1|, gi|593705256|ref|XP_007152992.1|	gi|1052171656|ref|XP_008781916.2|, gi|1052190744|ref|XP_008801453.2|, gi|672117462|ref|XP_008781917.1|, gi|672117464|ref|XP_008781919.1|, gi|672117466|ref|XP_008781920.1|, gi|672156926|ref|XP_008798150.1|	gi|1162510366|ref|XP_020420397.1|, gi|1162521175|ref|XP_020411201.1|	gi|1000955547|ref|XP_015577806.1|, gi|1000958966|ref|XP_015576583.1|	gi|747062750|ref|XP_011077901.1|, gi|747092736|ref|XP_011094146.1|	gi|1256541147|ref|XP_022682200.1|, gi|1256611605|ref|XP_022684284.1|, gi|514709274|ref|XP_004951744.1|, gi|514771397|ref|XP_004967240.1|, gi|514777707|ref|XP_004968907.1|	gi|726965340|ref|NP_001289833.1|, gi|820866992|ref|NP_001295273.1|	gi|1205947407|ref|XP_002457736.2|, gi|1205963502|ref|XP_002448492.2|, gi|242060698|ref|XP_002451638.1|, gi|242096940|ref|XP_002438960.1|	gi|1063492247|ref|XP_017982566.1|	gi|950927462|ref|XP_014494069.1|, gi|950930130|ref|XP_014503627.1|	gi|1104524742|ref|XP_019078483.1|, gi|1104525068|ref|XP_010656787.2|, gi|225446300|ref|XP_002270300.1|, gi|225446307|ref|XP_002268082.1|, gi|225446310|ref|XP_002270986.1|, gi|359484991|ref|XP_002270183.2|	gi|1162455011|ref|XP_020403730.1|, gi|670384574|ref|XP_008673123.1|, gi|670407068|ref|XP_008645031.1|	gi|1190991412|ref|XP_020876773.1|	gi|18413321|ref|NP_567354.1|	gi|731354170|ref|XP_010688439.1|, gi|731357522|ref|XP_010690256.1|, gi|731357524|ref|XP_010690257.1|	gi|685275455|ref|XP_009128719.1|, gi|685286525|ref|XP_009134189.1|, gi|685357709|ref|XP_009113602.1|, gi|685357716|ref|XP_009113604.1|	gi|565459110|ref|XP_006287554.1|, gi|565462572|ref|XP_006289285.1|, gi|565462582|ref|XP_006289290.1|, gi|565463336|ref|XP_006289667.1|	gi|1350295055|ref|XP_024010154.1|, gi|567163532|ref|XP_006397077.1|, gi|567163538|ref|XP_006397079.1|	gi|1117358422|ref|XP_019457352.1|	gi|1102769999|ref|XP_010263272.2|, gi|720023211|ref|XP_010263267.1|, gi|720023214|ref|XP_010263268.1|, gi|720023224|ref|XP_010263271.1|, gi|720023701|ref|XP_010263413.1|, gi|720023729|ref|XP_010263423.1|, gi|720055402|ref|XP_010273375.1|	gi|1226801964|ref|XP_021850306.1|, gi|1226825326|ref|XP_021861838.1|, gi|1226830354|ref|XP_021864341.1|, gi|1226851140|ref|XP_021839075.1|	gi|729296093|ref|XP_010542389.1|
OG0001461	gi|1149746649|ref|XP_020196287.1|, gi|1149770592|ref|XP_020149633.1|, gi|1149813856|ref|XP_020165933.1|	gi|1147551196|ref|XP_020081751.1|, gi|1147565735|ref|XP_020086497.1|	gi|1150694482|ref|XP_020258137.1|, gi|1150716829|ref|XP_020269009.1|, gi|1150729662|ref|XP_020275625.1|	gi|357119217|ref|XP_003561342.1|, gi|357140448|ref|XP_003571779.1|, gi|357150764|ref|XP_003575568.1|, gi|721625393|ref|XP_010229148.1|	gi|1150104334|ref|XP_020238313.1|, gi|1150152496|ref|XP_020218545.1|, gi|1150153074|ref|XP_020218843.1|	gi|1026044658|ref|XP_016568507.1|, gi|1026081076|ref|XP_016539788.1|	gi|1227896087|ref|XP_021892817.1|, gi|1227896864|ref|XP_021897143.1|	gi|502126162|ref|XP_004499204.1|, gi|502131414|ref|XP_004500978.1|	gi|659122128|ref|XP_008460982.1|, gi|659122358|ref|XP_008461100.1|	gi|1040855383|ref|XP_017238792.1|, gi|1040931699|ref|XP_017227177.1|	gi|470106601|ref|XP_004289652.1|, gi|470111194|ref|XP_004291834.1|	gi|1050553395|ref|XP_017621247.1|, gi|1050596762|ref|XP_017619867.1|, gi|1050622107|ref|XP_017633879.1|, gi|1050628496|ref|XP_017637164.1|	gi|1228785618|ref|XP_022027984.1|, gi|1228798838|ref|XP_022033854.1|, gi|1228854522|ref|XP_021983761.1|, gi|1228868167|ref|XP_021989499.1|, gi|1228931507|ref|XP_022015827.1|	gi|1216926512|ref|XP_021667031.1|, gi|1216931846|ref|XP_021636550.1|, gi|1217001146|ref|XP_021639916.1|, gi|1217001152|ref|XP_021639919.1|	gi|1340474093|ref|XP_023763988.1|, gi|1340480814|ref|XP_023767177.1|, gi|1340486170|ref|XP_023769716.1|, gi|1340505751|ref|XP_023733770.1|	gi|1216286896|ref|XP_021628223.1|, gi|1216317164|ref|XP_021601054.1|	gi|1379607711|ref|XP_024631180.1|, gi|1379623444|ref|XP_024635625.1|	gi|1091663989|ref|XP_018677299.1|, gi|694998988|ref|XP_009407152.1|, gi|695015205|ref|XP_009394462.1|, gi|695017243|ref|XP_009395555.1|, gi|695018758|ref|XP_009396355.1|, gi|695060047|ref|XP_009418401.1|	gi|1025038423|ref|XP_016444498.1|, gi|1025323544|ref|XP_016504479.1|, gi|1025337280|ref|XP_016507299.1|, gi|1025377128|ref|XP_016432248.1|	gi|1279004177|ref|XP_022862447.1|, gi|1279065212|ref|XP_022894537.1|, gi|1279099109|ref|XP_022868531.1|, gi|1279099111|ref|XP_022868542.1|	gi|593267529|ref|XP_007135942.1|, gi|593268908|ref|XP_007136631.1|, gi|593795356|ref|XP_007160716.1|, gi|593795358|ref|XP_007160717.1|	gi|672140425|ref|XP_008794014.1|, gi|672145365|ref|XP_008796599.1|, gi|672183812|ref|XP_008812196.1|, gi|672185316|ref|XP_008812787.1|	gi|1162517949|ref|XP_007226414.2|, gi|1162574659|ref|XP_020425206.1|	gi|1000979973|ref|XP_015570902.1|, gi|1000986890|ref|XP_015576234.1|	gi|747073321|ref|XP_011083616.1|, gi|747082275|ref|XP_011088451.1|	gi|514755594|ref|XP_004963320.1|, gi|514814817|ref|XP_004982178.1|, gi|514821832|ref|XP_004985592.1|	gi|460385145|ref|XP_004238265.1|, gi|723665958|ref|XP_010315320.1|	gi|1205923068|ref|XP_021320793.1|, gi|242036827|ref|XP_002465808.1|, gi|242086458|ref|XP_002443654.1|	gi|1063471708|ref|XP_007042091.2|, gi|1063522390|ref|XP_017981723.1|	gi|950976354|ref|XP_014501267.1|, gi|950982699|ref|XP_014502604.1|, gi|950994702|ref|XP_014505201.1|	gi|731383177|ref|XP_010647690.1|, gi|731429688|ref|XP_002281021.3|	gi|1162477554|ref|XP_020393490.1|, gi|1314993792|ref|XP_023157785.1|, gi|670357989|ref|XP_008677487.1|, gi|670359915|ref|XP_008675015.1|	gi|1190955027|ref|XP_020870163.1|, gi|1190958234|ref|XP_020889947.1|, gi|1190964867|ref|XP_020886225.1|, gi|1191005530|ref|XP_020874835.1|	gi|145327251|ref|NP_001077827.1|, gi|15227193|ref|NP_179233.1|, gi|186516293|ref|NP_001119116.1|, gi|238478551|ref|NP_001154352.1|	gi|731312135|ref|XP_010672754.1|	gi|1079427938|ref|XP_018508857.1|, gi|685274129|ref|XP_009128100.1|, gi|685290688|ref|XP_009136306.1|, gi|685292247|ref|XP_009137061.1|, gi|685294848|ref|XP_009138309.1|, gi|685317960|ref|XP_009149455.1|, gi|685338285|ref|XP_009106194.1|, gi|685349239|ref|XP_009110262.1|, gi|685376577|ref|XP_009121216.1|	gi|1338505070|ref|XP_023646077.1|, gi|1338585883|ref|XP_023634761.1|, gi|565479768|ref|XP_006297524.1|, gi|565488991|ref|XP_006302135.1|	gi|1350224486|ref|XP_024016509.1|, gi|1350309910|ref|XP_024008357.1|, gi|567121079|ref|XP_006390306.1|, gi|567217152|ref|XP_006412205.1|	gi|1117489837|ref|XP_019436875.1|, gi|1117492019|ref|XP_019438024.1|, gi|1117517182|ref|XP_019443219.1|	gi|719996042|ref|XP_010254698.1|, gi|720062745|ref|XP_010275538.1|	gi|1226803429|ref|XP_021851052.1|	gi|1103915092|ref|XP_019058041.1|, gi|1103920981|ref|XP_019058751.1|, gi|729293570|ref|XP_010533491.1|
OG0001462	gi|1149716408|ref|XP_020184204.1|, gi|1149738682|ref|XP_020193370.1|, gi|1149807302|ref|XP_020163326.1|	gi|1147569240|ref|XP_020088223.1|, gi|1147615281|ref|XP_020111662.1|, gi|1147619774|ref|XP_020113934.1|	gi|1150698891|ref|XP_020260292.1|, gi|1150734663|ref|XP_020241307.1|, gi|1150743144|ref|XP_020245738.1|, gi|1150746564|ref|XP_020247422.1|	gi|1371082433|ref|XP_024318178.1|, gi|357131938|ref|XP_003567590.1|, gi|357136805|ref|XP_003569994.1|, gi|357160121|ref|XP_003578664.1|	gi|1150136821|ref|XP_020212013.1|, gi|1150137349|ref|XP_020212302.1|, gi|1150145273|ref|XP_020216569.1|	gi|1026002444|ref|XP_016553089.1|, gi|1026035116|ref|XP_016563722.1|, gi|1026086963|ref|XP_016542622.1|, gi|1026098302|ref|XP_016548280.1|	gi|1227894970|ref|XP_021911623.1|, gi|1227905292|ref|XP_021888852.1|	gi|502133686|ref|XP_004501855.1|, gi|502135581|ref|XP_004502382.1|, gi|502176363|ref|XP_004515857.1|	gi|659067367|ref|XP_008439081.1|, gi|659083869|ref|XP_008442583.1|	gi|1040848433|ref|XP_017236056.1|, gi|1040887528|ref|XP_017252702.1|, gi|1040890198|ref|XP_017253660.1|	gi|470133891|ref|XP_004302792.1|, gi|470148908|ref|XP_004309989.1|, gi|764582735|ref|XP_004299154.2|	gi|1050562918|ref|XP_017609693.1|, gi|1050589448|ref|XP_017616024.1|, gi|1050638191|ref|XP_017642207.1|	gi|1228771577|ref|XP_021984816.1|, gi|1228799257|ref|XP_022034013.1|, gi|1228880105|ref|XP_021994594.1|, gi|1228937577|ref|XP_022018155.1|	gi|1216942587|ref|XP_021667414.1|, gi|1216969620|ref|XP_021681491.1|, gi|1217005835|ref|XP_021642340.1|, gi|1217011282|ref|XP_021645140.1|, gi|1217013376|ref|XP_021646226.1|, gi|1217031765|ref|XP_021655754.1|	gi|1340462832|ref|XP_023758604.1|, gi|1340479195|ref|XP_023766412.1|	gi|1216263071|ref|XP_021615616.1|, gi|1216273249|ref|XP_021621004.1|, gi|1216292566|ref|XP_021631220.1|, gi|1216298570|ref|XP_021634409.1|	gi|357461735|ref|XP_003601149.1|, gi|357463225|ref|XP_003601894.1|, gi|922371131|ref|XP_013457727.1|	gi|1091678326|ref|XP_009392627.2|, gi|695029643|ref|XP_009402252.1|, gi|695055855|ref|XP_009416126.1|, gi|695075770|ref|XP_009385136.1|	gi|1025190668|ref|XP_016475085.1|, gi|1025276007|ref|XP_016494240.1|, gi|1025289057|ref|XP_016497003.1|, gi|1025295044|ref|XP_016498474.1|, gi|1025299005|ref|XP_016499464.1|, gi|1025321523|ref|XP_016503946.1|, gi|1025366618|ref|XP_016440929.1|	gi|1279025485|ref|XP_022871936.1|, gi|1279025497|ref|XP_022871942.1|, gi|1279034507|ref|XP_022856390.1|, gi|1279056039|ref|XP_022889893.1|, gi|1279088521|ref|XP_022846551.1|, gi|1279108493|ref|XP_022878446.1|	gi|593784907|ref|XP_007155494.1|, gi|593784909|ref|XP_007155495.1|	gi|672110723|ref|XP_008796980.1|, gi|672114303|ref|XP_008776361.1|, gi|672126506|ref|XP_008786706.1|, gi|672129122|ref|XP_008788066.1|, gi|672174710|ref|XP_008807470.1|	gi|1162514860|ref|XP_020423558.1|, gi|595837475|ref|XP_007207465.1|, gi|595846576|ref|XP_007209157.1|	gi|1000945105|ref|XP_002530054.2|, gi|1391272744|ref|XP_025015542.1|, gi|255540473|ref|XP_002511301.1|	gi|747093958|ref|XP_011094803.1|, gi|747105985|ref|XP_011101273.1|	gi|1256369313|ref|XP_022680140.1|, gi|514714323|ref|XP_004952979.1|, gi|514784108|ref|XP_004970509.1|	gi|460381075|ref|XP_004236278.1|, gi|460386931|ref|XP_004239147.1|	gi|1205935283|ref|XP_021309527.1|, gi|1205945883|ref|XP_021312879.1|, gi|1205952038|ref|XP_021314763.1|	gi|1063505127|ref|XP_017977203.1|, gi|590669451|ref|XP_007037777.1|	gi|951010346|ref|XP_014509527.1|, gi|951013203|ref|XP_014510253.1|	gi|225424621|ref|XP_002285476.1|, gi|225456860|ref|XP_002279764.1|, gi|731399114|ref|XP_010653502.1|	gi|1021311864|ref|NP_001183427.2|, gi|1040064762|ref|NP_001315562.1|, gi|308080058|ref|NP_001183232.1|	gi|1190988145|ref|XP_020882395.1|, gi|297799528|ref|XP_002867648.1|	gi|15231839|ref|NP_190925.1|, gi|15233948|ref|NP_194205.1|	gi|731342214|ref|XP_010682285.1|, gi|731376263|ref|XP_010667508.1|	gi|685260101|ref|XP_009138465.1|, gi|685332229|ref|XP_009103871.1|, gi|685363615|ref|XP_009116052.1|	gi|1338562429|ref|XP_023638071.1|, gi|565439710|ref|XP_006282618.1|	gi|1350251840|ref|XP_024013494.1|, gi|567219522|ref|XP_006413390.1|	gi|1117348963|ref|XP_019457344.1|, gi|1117391815|ref|XP_019463602.1|, gi|1117428020|ref|XP_019417027.1|, gi|1117522291|ref|XP_019444389.1|	gi|719976929|ref|XP_010248692.1|, gi|719984227|ref|XP_010251007.1|, gi|719991658|ref|XP_010253328.1|	gi|1226779880|ref|XP_021853990.1|, gi|1226828498|ref|XP_021863451.1|	gi|729310227|ref|XP_010529865.1|, gi|729390605|ref|XP_010552099.1|
OG0001463	gi|1149753894|ref|XP_020199112.1|, gi|1149807184|ref|XP_020163279.1|	gi|1147577319|ref|XP_020092372.1|, gi|1147584655|ref|XP_020096160.1|	gi|1150690196|ref|XP_020256119.1|, gi|1150730935|ref|XP_020276266.1|	gi|721619947|ref|XP_010228297.1|, gi|960455264|ref|XP_014752151.1|, gi|960482941|ref|XP_014757328.1|	gi|1150100567|ref|XP_020236268.1|, gi|1150109810|ref|XP_020202379.1|, gi|1150130626|ref|XP_020238655.1|, gi|1150139993|ref|XP_020213730.1|	gi|1026038684|ref|XP_016565417.1|, gi|1026078387|ref|XP_016538400.1|	gi|1227909946|ref|XP_021891246.1|, gi|1227924517|ref|XP_021897972.1|	gi|502115321|ref|XP_004495175.1|, gi|502117357|ref|XP_004495793.1|, gi|828307038|ref|XP_012570418.1|	gi|659070605|ref|XP_008455816.1|, gi|659100872|ref|XP_008451312.1|	gi|1040848494|ref|XP_017236079.1|, gi|1040864764|ref|XP_017242878.1|, gi|1040880480|ref|XP_017250121.1|	gi|764534183|ref|XP_011458589.1|, gi|764595831|ref|XP_011465936.1|, gi|764595834|ref|XP_011465937.1|	gi|1050582153|ref|XP_017612232.1|, gi|1050597971|ref|XP_017620477.1|, gi|1050602557|ref|XP_017623707.1|, gi|1050615605|ref|XP_017630541.1|	gi|1228767372|ref|XP_021969661.1|, gi|1228802374|ref|XP_022035225.1|, gi|1228906190|ref|XP_022005146.1|, gi|1228921151|ref|XP_022011181.1|	gi|1216931130|ref|XP_021690620.1|, gi|1216946367|ref|XP_021669397.1|, gi|1216961515|ref|XP_021677281.1|, gi|1216967729|ref|XP_021680520.1|	gi|1340422315|ref|XP_023750727.1|, gi|1340487394|ref|XP_023770275.1|, gi|1340493555|ref|XP_023773226.1|	gi|1216231783|ref|XP_021607600.1|, gi|1216270875|ref|XP_021619750.1|, gi|1216279033|ref|XP_021624070.1|	gi|1379651926|ref|XP_024626273.1|, gi|357440627|ref|XP_003590591.1|, gi|922403717|ref|XP_013468992.1|	gi|1091690258|ref|XP_018680181.1|, gi|1091786939|ref|XP_009419434.2|, gi|695049129|ref|XP_009412493.1|, gi|695057634|ref|XP_009417100.1|, gi|695064275|ref|XP_009420675.1|	gi|1025067853|ref|XP_016451273.1|, gi|1025095487|ref|XP_016458149.1|, gi|1025122234|ref|XP_016463336.1|, gi|1025293651|ref|XP_016498117.1|	gi|1279000107|ref|XP_022860307.1|, gi|1279057388|ref|XP_022890534.1|, gi|1279072133|ref|XP_022898199.1|, gi|1279097910|ref|XP_022863588.1|	gi|593688043|ref|XP_007144656.1|, gi|593688373|ref|XP_007144821.1|, gi|593693256|ref|XP_007147155.1|, gi|593798848|ref|XP_007162462.1|	gi|1052175777|ref|XP_017697628.1|, gi|672157490|ref|XP_008798457.1|	gi|1162567956|ref|XP_020422937.1|, gi|1162578000|ref|XP_020426316.1|	gi|1000954413|ref|XP_015578220.1|, gi|1000981214|ref|XP_015570649.1|	gi|747066441|ref|XP_011079901.1|, gi|747088599|ref|XP_011091894.1|	gi|1256327009|ref|XP_022679550.1|, gi|514754751|ref|XP_004963113.1|, gi|514815210|ref|XP_004982366.1|	gi|1444433720|ref|XP_025888543.1|, gi|723659595|ref|XP_010323840.1|	gi|1205933469|ref|XP_021308876.1|, gi|1205973733|ref|XP_021321586.1|, gi|242033605|ref|XP_002464197.1|	gi|1063465435|ref|XP_017969609.1|, gi|590642756|ref|XP_007030608.1|	gi|1255161423|ref|XP_022640942.1|, gi|1255168293|ref|XP_022642477.1|, gi|950954134|ref|XP_014496346.1|, gi|951030346|ref|XP_014514875.1|	gi|731394934|ref|XP_010652009.1|, gi|731416416|ref|XP_010659891.1|	gi|1162463068|ref|XP_020405873.1|, gi|670365287|ref|XP_008661933.1|, gi|670406135|ref|XP_008644650.1|, gi|670422322|ref|XP_008652083.1|	gi|1190954507|ref|XP_020869957.1|, gi|1190972580|ref|XP_020889398.1|, gi|1190987454|ref|XP_020882111.1|, gi|297813077|ref|XP_002874422.1|	gi|1063709469|ref|NP_001327439.1|, gi|1063718485|ref|NP_001326588.1|, gi|1063734361|ref|NP_001330383.1|, gi|334183309|ref|NP_001185224.1|	gi|731328484|ref|XP_010675077.1|, gi|731336164|ref|XP_010679108.1|	gi|685277795|ref|XP_009129841.1|, gi|685287687|ref|XP_009134788.1|, gi|685295577|ref|XP_009138655.1|, gi|685322956|ref|XP_009151245.1|, gi|685383927|ref|XP_009124199.1|	gi|1338513379|ref|XP_006300885.2|, gi|565458770|ref|XP_006287384.1|, gi|565478100|ref|XP_006296690.1|	gi|1350259104|ref|XP_024012783.1|, gi|1350323375|ref|XP_024007467.1|, gi|567203085|ref|XP_006408146.1|	gi|1117437743|ref|XP_019419353.1|, gi|1117484287|ref|XP_019429154.1|, gi|1117484301|ref|XP_019429161.1|, gi|1117502426|ref|XP_019440503.1|, gi|1117557254|ref|XP_019452213.1|	gi|720000830|ref|XP_010256153.1|, gi|720010065|ref|XP_010259126.1|	gi|1226777564|ref|XP_021843460.1|, gi|1226816044|ref|XP_021857265.1|	gi|729299131|ref|XP_010553302.1|, gi|729385190|ref|XP_010550931.1|, gi|729399502|ref|XP_010553763.1|, gi|729453305|ref|XP_010523686.1|, gi|729454323|ref|XP_010524028.1|, gi|729460028|ref|XP_010525251.1|
OG0001464	gi|1149714976|ref|XP_020183528.1|, gi|1149721190|ref|XP_020186522.1|, gi|1149802149|ref|XP_020161337.1|	gi|1147557250|ref|XP_020112860.1|, gi|1147564115|ref|XP_020085662.1|, gi|1147609576|ref|XP_020108801.1|, gi|1147610647|ref|XP_020109315.1|	gi|1150712130|ref|XP_020266766.1|, gi|1150728264|ref|XP_020274949.1|	gi|357119933|ref|XP_003561687.1|, gi|357166429|ref|XP_003580707.1|, gi|960454276|ref|XP_003563348.3|	gi|1150144460|ref|XP_020216129.1|, gi|1150144479|ref|XP_020216139.1|, gi|1150173641|ref|XP_020228902.1|	gi|1026057576|ref|XP_016573184.1|, gi|1026105448|ref|XP_016551749.1|	gi|1227901224|ref|XP_021912744.1|, gi|1227923664|ref|XP_021897531.1|	gi|502154644|ref|XP_004509770.1|, gi|502154690|ref|XP_004509788.1|, gi|828324005|ref|XP_012573296.1|	gi|659102498|ref|XP_008452164.1|, gi|659107279|ref|XP_008453601.1|	gi|1040815894|ref|XP_017226387.1|, gi|1040884261|ref|XP_017251550.1|	gi|764519588|ref|XP_011468682.1|, gi|764568550|ref|XP_011462333.1|	gi|1050563144|ref|XP_017610705.1|, gi|1050583296|ref|XP_017612814.1|, gi|1050598150|ref|XP_017616423.1|	gi|1228785548|ref|XP_022027953.1|, gi|1228848514|ref|XP_021981310.1|, gi|1228887539|ref|XP_021997769.1|, gi|1228917515|ref|XP_022009844.1|	gi|1217018044|ref|XP_021648632.1|, gi|1217031145|ref|XP_021655431.1|, gi|1217045290|ref|XP_021662715.1|	gi|1340470892|ref|XP_023762454.1|, gi|1340480448|ref|XP_023767004.1|, gi|1340509505|ref|XP_023735566.1|	gi|1216290183|ref|XP_021629972.1|, gi|1216293523|ref|XP_021631721.1|, gi|1216298132|ref|XP_021634175.1|	gi|1379642298|ref|XP_024640942.1|, gi|1379670735|ref|XP_024627673.1|, gi|922364190|ref|XP_003610101.2|	gi|1091657301|ref|XP_018676070.1|, gi|695001480|ref|XP_009416442.1|, gi|695007886|ref|XP_009390507.1|, gi|695058329|ref|XP_009417476.1|, gi|695077185|ref|XP_009385919.1|, gi|695081116|ref|XP_009388056.1|	gi|1025026526|ref|XP_016442764.1|, gi|1025026587|ref|XP_016442778.1|, gi|1025237382|ref|XP_016485713.1|, gi|1025246866|ref|XP_016488066.1|, gi|1025272115|ref|XP_016493916.1|, gi|1025291865|ref|XP_016497688.1|	gi|1279045463|ref|XP_022884555.1|, gi|1279080146|ref|XP_022844172.1|, gi|1279084039|ref|XP_022893842.1|	gi|593783419|ref|XP_007154750.1|, gi|593786853|ref|XP_007156467.1|, gi|593790644|ref|XP_007158361.1|	gi|1052171016|ref|XP_008781163.2|, gi|1052182962|ref|XP_008793348.2|, gi|1052203499|ref|XP_017695876.1|, gi|672132171|ref|XP_008789664.1|, gi|672167278|ref|XP_008803593.1|	gi|1162521267|ref|XP_020411230.1|, gi|1162560723|ref|XP_020420576.1|	gi|1000938968|ref|XP_015583464.1|, gi|1000943263|ref|XP_002531028.2|	gi|747047871|ref|XP_011069921.1|, gi|747098872|ref|XP_011097469.1|	gi|514742855|ref|XP_004960245.1|, gi|514765144|ref|XP_004965682.1|, gi|514819797|ref|XP_004984592.1|	gi|460389215|ref|XP_004240254.1|, gi|723713529|ref|XP_010323408.1|, gi|723741666|ref|XP_004250153.2|	gi|1205922259|ref|XP_021318170.1|, gi|1205962830|ref|XP_021318155.1|, gi|242093808|ref|XP_002437394.1|	gi|1063458593|ref|XP_017969779.1|, gi|1063491811|ref|XP_007014251.2|	gi|1255116084|ref|XP_022633887.1|, gi|950996564|ref|XP_014505771.1|, gi|951049946|ref|XP_014520079.1|	gi|1104500326|ref|XP_019074181.1|, gi|225446036|ref|XP_002268683.1|, gi|359497499|ref|XP_003635541.1|	gi|1162498822|ref|XP_020399410.1|, gi|1274095898|ref|NP_001344573.1|, gi|293333249|ref|NP_001170466.1|	gi|1190991287|ref|XP_020876725.1|, gi|1191011692|ref|XP_020865692.1|, gi|1191014844|ref|XP_020871747.1|	gi|240256483|ref|NP_201354.5|, gi|334187589|ref|NP_001190279.1|, gi|79538624|ref|NP_200549.2|	gi|1108936424|ref|XP_010680360.2|, gi|731354246|ref|XP_010688479.1|	gi|1079413933|ref|XP_018514933.1|, gi|685268436|ref|XP_009125296.1|, gi|685271592|ref|XP_009126838.1|, gi|685280519|ref|XP_009131167.1|, gi|685378564|ref|XP_009122044.1|	gi|1338571753|ref|XP_023635960.1|, gi|1338606358|ref|XP_023636767.1|, gi|565432317|ref|XP_006280263.1|	gi|1350271440|ref|XP_024011965.1|, gi|1350321476|ref|XP_024007164.1|, gi|567178124|ref|XP_006401210.1|	gi|1117337711|ref|XP_019442325.1|, gi|1117347698|ref|XP_019454394.1|, gi|1117447029|ref|XP_019421574.1|, gi|1117458693|ref|XP_019424401.1|	gi|1102739167|ref|XP_019053013.1|, gi|1102784439|ref|XP_019055717.1|, gi|720030183|ref|XP_010265446.1|	gi|1226806214|ref|XP_021852422.1|, gi|1226850147|ref|XP_021838783.1|	gi|1103932153|ref|XP_019056641.1|, gi|729300688|ref|XP_010519106.1|, gi|729326954|ref|XP_010535324.1|, gi|729331703|ref|XP_010536904.1|, gi|729339119|ref|XP_010539432.1|, gi|729367413|ref|XP_010547589.1|
OG0001465	gi|1149779315|ref|XP_020152791.1|, gi|1149797485|ref|XP_020159514.1|, gi|1149798890|ref|XP_020160049.1|	gi|1147578356|ref|XP_020092920.1|, gi|1147604052|ref|XP_020105992.1|	gi|1150681470|ref|XP_020251928.1|, gi|1150718377|ref|XP_020269771.1|, gi|1150726546|ref|XP_020274114.1|	gi|1371051664|ref|XP_024313575.1|, gi|357135376|ref|XP_003569286.1|, gi|721672554|ref|XP_010237024.1|	gi|1150089374|ref|XP_020230355.1|, gi|1150090177|ref|XP_020230772.1|, gi|1150098309|ref|XP_020235039.1|	gi|1026002765|ref|XP_016553241.1|, gi|1026011775|ref|XP_016557547.1|, gi|1026025141|ref|XP_016558880.1|	gi|1227893466|ref|XP_021889377.1|, gi|1227944214|ref|XP_021908090.1|	gi|502080243|ref|XP_004486503.1|, gi|502160648|ref|XP_004511829.1|, gi|828326435|ref|XP_012573675.1|	gi|659079709|ref|XP_008440400.1|, gi|659108818|ref|XP_008454402.1|	gi|1040903635|ref|XP_017214925.1|	gi|764516756|ref|XP_011466138.1|, gi|764524937|ref|XP_011457840.1|	gi|1050603885|ref|XP_017624387.1|, gi|1050611130|ref|XP_017628203.1|, gi|1050645717|ref|XP_017646167.1|	gi|1228807238|ref|XP_022036956.1|, gi|1228864397|ref|XP_021988100.1|	gi|1216940450|ref|XP_021666348.1|, gi|1216971842|ref|XP_021682628.1|, gi|1217032841|ref|XP_021656312.1|, gi|1217036871|ref|XP_021658375.1|	gi|1340443564|ref|XP_023751851.1|, gi|1340516855|ref|XP_023739039.1|	gi|1216227910|ref|XP_021602114.1|, gi|1216283686|ref|XP_021626515.1|, gi|1216291983|ref|XP_021630908.1|, gi|1216297320|ref|XP_021633738.1|	gi|1379595313|ref|XP_024630321.1|, gi|1379630885|ref|XP_024637695.1|, gi|1379640098|ref|XP_024640207.1|, gi|1379729446|ref|XP_024627976.1|, gi|1379759463|ref|XP_024629649.1|, gi|922389195|ref|XP_013463066.1|, gi|922399866|ref|XP_013467071.1|	gi|1091745941|ref|XP_018684849.1|, gi|695005064|ref|XP_009388966.1|, gi|695038131|ref|XP_009406569.1|, gi|695038404|ref|XP_009406713.1|	gi|1025006967|ref|XP_016506260.1|, gi|1025063558|ref|XP_016450214.1|, gi|1025109615|ref|XP_016461160.1|, gi|1025197183|ref|XP_016476120.1|, gi|1025200237|ref|XP_016476887.1|, gi|1025213987|ref|XP_016480326.1|, gi|1025220824|ref|XP_016482077.1|, gi|1025308770|ref|XP_016501292.1|, gi|1025354644|ref|XP_016511126.1|	gi|1279048316|ref|XP_022886004.1|, gi|1279079376|ref|XP_022843785.1|, gi|1279104399|ref|XP_022876331.1|	gi|593693814|ref|XP_007147428.1|, gi|593785565|ref|XP_007155823.1|, gi|593787334|ref|XP_007156706.1|	gi|1052184057|ref|XP_017699129.1|, gi|672122886|ref|XP_008784788.1|, gi|672200309|ref|XP_008777844.1|	gi|1162562351|ref|XP_020421051.1|, gi|1162579233|ref|XP_020409261.1|	gi|1000940758|ref|XP_015582873.1|, gi|1000953500|ref|XP_002525279.2|	gi|1173779203|ref|XP_020554936.1|, gi|1173819981|ref|XP_020552115.1|	gi|514775655|ref|XP_004968284.1|, gi|514778216|ref|XP_004969042.1|, gi|514815146|ref|XP_004982335.1|	gi|1104608089|ref|XP_019067739.1|, gi|460369686|ref|XP_004230688.1|, gi|723743994|ref|XP_010313072.1|	gi|1205925483|ref|XP_021306449.1|, gi|242053437|ref|XP_002455864.1|, gi|242056299|ref|XP_002457295.1|	gi|1063458082|ref|XP_017976555.1|, gi|590687436|ref|XP_007042663.1|	gi|1255170070|ref|XP_022642884.1|, gi|950996125|ref|XP_014505619.1|, gi|951046515|ref|XP_014519201.1|	gi|1104497158|ref|XP_019073111.1|, gi|359475440|ref|XP_002266866.2|, gi|731439598|ref|XP_010647473.1|	gi|162463069|ref|NP_001105226.1|, gi|226491598|ref|NP_001141858.1|, gi|226532174|ref|NP_001141049.1|, gi|670405255|ref|XP_008644292.1|	gi|1190946627|ref|XP_020866735.1|, gi|1190985311|ref|XP_020881265.1|, gi|1191008640|ref|XP_020879763.1|	gi|1063715903|ref|NP_001326904.1|, gi|15240783|ref|NP_201559.1|, gi|42571815|ref|NP_973998.1|	gi|731323944|ref|XP_010672703.1|, gi|731346083|ref|XP_010684267.1|	gi|685262815|ref|XP_009101486.1|, gi|685314545|ref|XP_009147868.1|, gi|685321444|ref|XP_009150692.1|, gi|685340993|ref|XP_009107250.1|, gi|685354142|ref|XP_009112208.1|, gi|685385005|ref|XP_009124559.1|	gi|565434206|ref|XP_006280882.1|, gi|565467376|ref|XP_006291568.1|, gi|565491220|ref|XP_006303249.1|	gi|1350253163|ref|XP_024013637.1|, gi|567133327|ref|XP_006393201.1|, gi|567136475|ref|XP_006393965.1|	gi|1117309551|ref|XP_019434703.1|, gi|1117446662|ref|XP_019421379.1|, gi|1117458819|ref|XP_019424470.1|, gi|1117501110|ref|XP_019440129.1|	gi|720023289|ref|XP_010263289.1|, gi|720058813|ref|XP_010274393.1|	gi|1226815592|ref|XP_021857040.1|, gi|1226843578|ref|XP_021836305.1|	gi|729300506|ref|XP_010559167.1|, gi|729346952|ref|XP_010542089.1|, gi|729381343|ref|XP_010550309.1|, gi|729410274|ref|XP_010556012.1|
OG0001466	gi|1149777584|ref|XP_020152160.1|, gi|1149792157|ref|XP_020157478.1|	gi|1147552918|ref|XP_020091135.1|, gi|1147554585|ref|XP_020099237.1|, gi|1147613939|ref|XP_020110984.1|	gi|1150700288|ref|XP_020260968.1|, gi|1150743959|ref|XP_020246151.1|, gi|1150748564|ref|XP_020248425.1|	gi|1371064282|ref|XP_003567406.2|, gi|1371064284|ref|XP_024314956.1|	gi|1150130676|ref|XP_020238876.1|, gi|1150154362|ref|XP_020219506.1|, gi|1150158886|ref|XP_020221891.1|	gi|1026079457|ref|XP_016538961.1|, gi|1026106978|ref|XP_016552466.1|	gi|1227910767|ref|XP_021891669.1|, gi|1227942560|ref|XP_021907247.1|	gi|502076672|ref|XP_004485423.1|, gi|502116662|ref|XP_004495539.1|	gi|1035423813|ref|XP_008464732.2|, gi|659085993|ref|XP_008443712.1|	gi|1040848462|ref|XP_017236066.1|, gi|1040851827|ref|XP_017237391.1|, gi|1040908396|ref|XP_017216992.1|	gi|470131351|ref|XP_004301559.1|, gi|764528525|ref|XP_011458131.1|, gi|764596579|ref|XP_011466067.1|, gi|764596585|ref|XP_011466068.1|	gi|1050583669|ref|XP_017613011.1|, gi|1050584095|ref|XP_017613238.1|, gi|1050603294|ref|XP_017624083.1|, gi|1050609500|ref|XP_017627364.1|	gi|1228824318|ref|XP_021970666.1|, gi|1228886391|ref|XP_021997379.1|, gi|1228915762|ref|XP_022009133.1|	gi|1216953379|ref|XP_021673040.1|, gi|1216969754|ref|XP_021681558.1|, gi|1216996741|ref|XP_021637593.1|, gi|1217008650|ref|XP_021643796.1|, gi|1217013106|ref|XP_021646079.1|, gi|1217042938|ref|XP_021661521.1|, gi|1217045896|ref|XP_021663031.1|, gi|1217047270|ref|XP_021663721.1|	gi|1340424890|ref|XP_023762808.1|, gi|1340429252|ref|XP_023738683.1|, gi|1340486228|ref|XP_023769738.1|	gi|1216267138|ref|XP_021617770.1|, gi|1216271259|ref|XP_021619953.1|, gi|1216277897|ref|XP_021623459.1|, gi|1216282802|ref|XP_021626047.1|, gi|1216292786|ref|XP_021631331.1|	gi|922385544|ref|XP_003592883.2|, gi|922403553|ref|XP_013468910.1|	gi|1091648774|ref|XP_018675086.1|, gi|1091745858|ref|XP_018684840.1|, gi|695033548|ref|XP_009404256.1|, gi|695074200|ref|XP_009384293.1|, gi|695075795|ref|XP_009385148.1|	gi|1025044482|ref|XP_016446012.1|, gi|1025126596|ref|XP_016464040.1|, gi|1025217763|ref|XP_016481306.1|, gi|1025239601|ref|XP_016486265.1|, gi|1025281515|ref|XP_016499175.1|, gi|1025290679|ref|XP_016497407.1|, gi|1025373654|ref|XP_016515373.1|, gi|1025411179|ref|XP_016439591.1|	gi|1279030399|ref|XP_022854541.1|, gi|1279048245|ref|XP_022885968.1|, gi|1279067312|ref|XP_022895643.1|, gi|1279102264|ref|XP_022875199.1|	gi|593332623|ref|XP_007139737.1|, gi|593686614|ref|XP_007143978.1|, gi|593696177|ref|XP_007148587.1|	gi|672130722|ref|XP_008788901.1|, gi|672141502|ref|XP_008794581.1|, gi|672164712|ref|XP_008802242.1|	gi|1162517174|ref|XP_020409953.1|, gi|1162567679|ref|XP_020422836.1|, gi|1162579282|ref|XP_020409275.1|	gi|1000947212|ref|XP_002528866.2|, gi|1000981253|ref|XP_015570664.1|, gi|255572690|ref|XP_002527278.1|	gi|1173790534|ref|XP_020549124.1|, gi|747080745|ref|XP_011087633.1|, gi|747089285|ref|XP_011092272.1|	gi|514786370|ref|XP_004971069.1|	gi|1104640682|ref|XP_019066660.1|, gi|1444402490|ref|XP_025888904.1|, gi|723729502|ref|XP_004246997.2|	gi|1205934049|ref|XP_021309083.1|, gi|242055395|ref|XP_002456843.1|	gi|1063505506|ref|XP_017977312.1|, gi|590681671|ref|XP_007041143.1|, gi|590713109|ref|XP_007049550.1|	gi|950959202|ref|XP_014497404.1|, gi|951021664|ref|XP_014512732.1|, gi|951040993|ref|XP_014517824.1|	gi|225469575|ref|XP_002271156.1|, gi|359486223|ref|XP_002265374.2|, gi|731387451|ref|XP_010649248.1|	gi|670382570|ref|XP_008672057.1|, gi|670432839|ref|XP_008656937.1|	gi|1191000371|ref|XP_020872741.1|, gi|1191015885|ref|XP_020876612.1|	gi|240255999|ref|NP_193588.5|, gi|334186469|ref|NP_193020.6|	gi|731326245|ref|XP_010673922.1|, gi|731335943|ref|XP_010678991.1|, gi|731341746|ref|XP_010682053.1|	gi|685258599|ref|XP_009131909.1|, gi|685292003|ref|XP_009136939.1|, gi|685297760|ref|XP_009139659.1|, gi|685344111|ref|XP_009108367.1|	gi|1338586640|ref|XP_023634966.1|, gi|565443819|ref|XP_006283920.1|	gi|1350195373|ref|XP_024004368.1|, gi|1350209489|ref|XP_006414091.2|	gi|1117435650|ref|XP_019418255.1|, gi|1117436060|ref|XP_019418469.1|, gi|1117482035|ref|XP_019427981.1|, gi|1117500662|ref|XP_019439889.1|	gi|1102728285|ref|XP_019052411.1|, gi|1102794757|ref|XP_019051872.1|	gi|1226777361|ref|XP_021842436.1|, gi|1226833500|ref|XP_021865784.1|, gi|1226849185|ref|XP_021838339.1|, gi|1226854140|ref|XP_021840363.1|	gi|729320420|ref|XP_010533215.1|, gi|729419664|ref|XP_010557742.1|, gi|729470327|ref|XP_010527348.1|
OG0001467	gi|1149790379|ref|XP_020156806.1|	gi|1147555488|ref|XP_020103837.1|, gi|1147592913|ref|XP_020100313.1|	gi|1150695805|ref|XP_020258858.1|, gi|1150738006|ref|XP_020243042.1|	gi|960454288|ref|XP_003560343.3|	gi|1150087960|ref|XP_020229624.1|, gi|1150118626|ref|XP_020207140.1|, gi|1150136048|ref|XP_020211590.1|	gi|1026031999|ref|XP_016562192.1|, gi|1026053869|ref|XP_016571494.1|	gi|1227896025|ref|XP_021892493.1|, gi|1227908470|ref|XP_021890496.1|	gi|502152698|ref|XP_004509049.1|, gi|502160597|ref|XP_004511804.1|	gi|1035401380|ref|XP_008445556.2|	gi|1040855328|ref|XP_017238770.1|, gi|1040898677|ref|XP_017257200.1|, gi|1040910602|ref|XP_017217840.1|	gi|470103732|ref|XP_004288284.1|, gi|764548497|ref|XP_004292781.2|, gi|764552519|ref|XP_011460284.1|, gi|764566465|ref|XP_011461980.1|	gi|1050568681|ref|XP_017605052.1|, gi|1050606183|ref|XP_017625653.1|, gi|1050614263|ref|XP_017629907.1|, gi|1050627869|ref|XP_017636856.1|	gi|1228801750|ref|XP_022034984.1|, gi|1228889280|ref|XP_021998499.1|, gi|1228918202|ref|XP_022010118.1|, gi|1228921756|ref|XP_022011396.1|, gi|1228921758|ref|XP_022011397.1|, gi|1228947137|ref|XP_022022501.1|	gi|1216965715|ref|XP_021679449.1|, gi|1216967056|ref|XP_021680171.1|, gi|1216980752|ref|XP_021687238.1|, gi|1216997401|ref|XP_021637944.1|, gi|1217010781|ref|XP_021644880.1|	gi|1340443765|ref|XP_023751959.1|, gi|1340470519|ref|XP_023762291.1|	gi|1216292796|ref|XP_021631337.1|, gi|1216297218|ref|XP_021633683.1|, gi|1216315382|ref|XP_021600095.1|	gi|357482497|ref|XP_003611535.1|, gi|922370694|ref|XP_013457509.1|, gi|922383206|ref|XP_013461825.1|	gi|1091635884|ref|XP_009402083.2|, gi|1091639064|ref|XP_009391500.2|, gi|1091706273|ref|XP_018681713.1|, gi|695005962|ref|XP_009389451.1|, gi|695014328|ref|XP_009393981.1|, gi|695016656|ref|XP_009395244.1|	gi|1025034496|ref|XP_016443531.1|, gi|1025053183|ref|XP_016448114.1|, gi|1025128904|ref|XP_016464413.1|, gi|1025163974|ref|XP_016469697.1|, gi|1025315215|ref|XP_016502917.1|, gi|1025361001|ref|XP_016512709.1|, gi|1025366826|ref|XP_016441458.1|, gi|1025389441|ref|XP_016434790.1|	gi|1279004912|ref|XP_022862826.1|, gi|1279076267|ref|XP_022842128.1|, gi|1279079442|ref|XP_022843814.1|	gi|593269232|ref|XP_007136793.1|, gi|593785509|ref|XP_007155795.1|, gi|593787298|ref|XP_007156688.1|	gi|672124653|ref|XP_008785719.1|, gi|672133320|ref|XP_008790274.1|	gi|1162565633|ref|XP_020422189.1|, gi|596223749|ref|XP_007224106.1|	gi|1000944079|ref|XP_015581735.1|, gi|1391309105|ref|XP_015572866.2|	gi|747054867|ref|XP_011073663.1|, gi|747063890|ref|XP_011078511.1|, gi|747102504|ref|XP_011099419.1|	gi|1256700779|ref|XP_004981903.2|	gi|1113820487|ref|NP_001234156.2|, gi|1444404686|ref|XP_025884842.1|, gi|1444405700|ref|XP_025885028.1|, gi|924859412|ref|NP_001234026.2|, gi|930425305|ref|NP_001234160.2|	gi|242033111|ref|XP_002463950.1|	gi|1063459316|ref|XP_007047625.2|, gi|1063518517|ref|XP_007018413.2|	gi|950967658|ref|XP_014499367.1|, gi|953266449|ref|NP_001304083.1|, gi|955075457|ref|NP_001304205.1|	gi|225458928|ref|XP_002283512.1|, gi|225467508|ref|XP_002269780.1|, gi|359497594|ref|XP_003635576.1|	gi|219362777|ref|NP_001137094.1|	gi|1190974133|ref|XP_020883029.1|, gi|1190985996|ref|XP_020881551.1|, gi|1191007700|ref|XP_020875639.1|, gi|297797609|ref|XP_002866689.1|, gi|297808971|ref|XP_002872369.1|	gi|15227755|ref|NP_179866.1|, gi|15229193|ref|NP_190539.1|, gi|15235708|ref|NP_195491.1|, gi|15239159|ref|NP_201381.1|, gi|18413071|ref|NP_567330.1|	gi|731337267|ref|XP_010679692.1|	gi|685256280|ref|XP_009133375.1|, gi|685279196|ref|XP_009130528.1|, gi|685286309|ref|XP_009134080.1|, gi|685291125|ref|XP_009136516.1|, gi|685299281|ref|XP_009140397.1|, gi|685318674|ref|XP_009149709.1|, gi|685321385|ref|XP_009150670.1|, gi|685346842|ref|XP_009109390.1|, gi|685354125|ref|XP_009112200.1|	gi|565432772|ref|XP_006280412.1|, gi|565439626|ref|XP_006282592.1|, gi|565459416|ref|XP_006287707.1|, gi|565470454|ref|XP_006293030.1|, gi|565472650|ref|XP_006294127.1|	gi|567136551|ref|XP_006393985.1|, gi|567164455|ref|XP_006397339.1|, gi|567188482|ref|XP_006404112.1|, gi|567190813|ref|XP_006404746.1|, gi|567216448|ref|XP_006411853.1|	gi|1117445148|ref|XP_019420558.1|, gi|1117534396|ref|XP_019446639.1|	gi|719971306|ref|XP_010273757.1|, gi|719975775|ref|XP_010248312.1|	gi|1226831373|ref|XP_021864857.1|	gi|729300562|ref|XP_010518692.1|, gi|729367360|ref|XP_010547570.1|, gi|729406409|ref|XP_010555438.1|, gi|729411729|ref|XP_010556490.1|
OG0001468	gi|1149777874|ref|XP_020152275.1|, gi|1149777884|ref|XP_020152280.1|, gi|1149779016|ref|XP_020152672.1|, gi|1149787079|ref|XP_020155516.1|	gi|1147566642|ref|XP_020086954.1|, gi|1147572399|ref|XP_020089854.1|	gi|1150720040|ref|XP_020270569.1|, gi|1150727086|ref|XP_020274368.1|, gi|1150730591|ref|XP_020276086.1|	gi|1371059120|ref|XP_014753912.2|, gi|357129188|ref|XP_003566248.1|, gi|357133693|ref|XP_003568458.1|, gi|721616454|ref|XP_010227773.1|	gi|1150114425|ref|XP_020204861.1|, gi|1150153491|ref|XP_020219065.1|, gi|1150154682|ref|XP_020219677.1|, gi|1150155478|ref|XP_020220097.1|	gi|1026014218|ref|XP_016569119.1|, gi|1026062825|ref|XP_016575791.1|	gi|1227914212|ref|XP_021893460.1|, gi|1227948380|ref|XP_021910271.1|	gi|502168944|ref|XP_004514500.1|, gi|828299438|ref|XP_012569191.1|, gi|828299774|ref|XP_012569240.1|, gi|828299776|ref|XP_012569241.1|	gi|1035399493|ref|XP_016899751.1|, gi|659089710|ref|XP_008445656.1|	gi|1040862472|ref|XP_017241747.1|, gi|1040906548|ref|XP_017216324.1|, gi|1040932416|ref|XP_017227435.1|	gi|470126220|ref|XP_004299089.1|, gi|764572248|ref|XP_004298155.2|	gi|1050595703|ref|XP_017619316.1|, gi|1050610416|ref|XP_017627832.1|, gi|1050613796|ref|XP_017629677.1|, gi|1050649951|ref|XP_017648382.1|	gi|1228807583|ref|XP_022037076.1|, gi|1228837574|ref|XP_021976557.1|, gi|1228900479|ref|XP_022002639.1|, gi|1228930595|ref|XP_022015441.1|	gi|1216938389|ref|XP_021665266.1|, gi|1216952461|ref|XP_021672547.1|, gi|1216997391|ref|XP_021637938.1|, gi|1217018801|ref|XP_021649026.1|	gi|1340438059|ref|XP_023746215.1|, gi|1340483184|ref|XP_023768268.1|, gi|1340488226|ref|XP_023770691.1|, gi|1340526502|ref|XP_023743599.1|	gi|1216262213|ref|XP_021615161.1|, gi|1216265563|ref|XP_021616946.1|, gi|1216265816|ref|XP_021617087.1|, gi|1216278105|ref|XP_021623569.1|, gi|1216301952|ref|XP_021593004.1|	gi|1379640389|ref|XP_003614522.2|, gi|1379648452|ref|XP_003624898.3|, gi|357509215|ref|XP_003624896.1|, gi|922345241|ref|XP_013449538.1|	gi|695027840|ref|XP_009401275.1|, gi|695052600|ref|XP_009414362.1|	gi|1025024821|ref|XP_016442404.1|, gi|1025217092|ref|XP_016481126.1|, gi|1025360449|ref|XP_016512568.1|	gi|1279011358|ref|XP_022865299.1|, gi|1279015360|ref|XP_022853317.1|, gi|1279031370|ref|XP_022874057.1|, gi|1279074916|ref|XP_022899649.1|, gi|1279086580|ref|XP_022846396.1|	gi|593780817|ref|XP_007153449.1|, gi|593798008|ref|XP_007162042.1|, gi|593798010|ref|XP_007162043.1|	gi|672162661|ref|XP_008801151.1|, gi|672177000|ref|XP_008808582.1|	gi|1162514488|ref|XP_020422421.1|	gi|1391277388|ref|XP_002529118.3|, gi|255552447|ref|XP_002517267.1|	gi|1173766292|ref|XP_020552702.1|, gi|1173781538|ref|XP_011070210.2|, gi|747049534|ref|XP_011070816.1|, gi|747065178|ref|XP_011079212.1|	gi|1256443053|ref|XP_022680982.1|, gi|1256495911|ref|XP_022681581.1|, gi|514750394|ref|XP_004962095.1|, gi|514750398|ref|XP_004962096.1|, gi|514750402|ref|XP_004962097.1|, gi|514750406|ref|XP_004962098.1|	gi|460386504|ref|XP_004238938.1|, gi|460389393|ref|XP_004240340.1|	gi|242087933|ref|XP_002439799.1|, gi|242087935|ref|XP_002439800.1|, gi|242087937|ref|XP_002439801.1|, gi|242090521|ref|XP_002441093.1|, gi|242090523|ref|XP_002441094.1|, gi|242092672|ref|XP_002436826.1|, gi|242095600|ref|XP_002438290.1|	gi|1063469947|ref|XP_017970882.1|, gi|1063473708|ref|XP_017971941.1|, gi|590655788|ref|XP_007034086.1|	gi|951064604|ref|XP_014523556.1|, gi|951071806|ref|XP_014491381.1|	gi|359481440|ref|XP_002277986.2|, gi|731370465|ref|XP_010647749.1|	gi|1146187797|ref|NP_001335662.1|, gi|226494520|ref|NP_001142266.1|, gi|226497448|ref|NP_001147810.1|, gi|670417663|ref|XP_008649638.1|, gi|670417668|ref|XP_008649639.1|	gi|1190960347|ref|XP_020890832.1|	gi|15221439|ref|NP_177024.1|	gi|731324644|ref|XP_010673082.1|, gi|731340759|ref|XP_010681571.1|	gi|685273224|ref|XP_009127655.1|, gi|685287961|ref|XP_009134928.1|, gi|685335221|ref|XP_009105035.1|, gi|685336126|ref|XP_009105401.1|	gi|565488783|ref|XP_006302031.1|	gi|567124232|ref|XP_006391124.1|	gi|1117357879|ref|XP_019457199.1|, gi|1117359479|ref|XP_019457665.1|, gi|1117364018|ref|XP_019458912.1|, gi|1117381601|ref|XP_019461845.1|, gi|1117425491|ref|XP_019416243.1|, gi|1117499194|ref|XP_019439110.1|, gi|1117567736|ref|XP_019454856.1|	gi|719968014|ref|XP_010263529.1|, gi|720029246|ref|XP_010265161.1|, gi|720097136|ref|XP_010247222.1|	gi|1226799054|ref|XP_021848828.1|, gi|1226846813|ref|XP_021837213.1|	gi|729293184|ref|XP_010532196.1|, gi|729386149|ref|XP_010551275.1|
OG0001469	gi|1149756309|ref|XP_020199984.1|, gi|1149775036|ref|XP_020151280.1|, gi|1149782525|ref|XP_020153977.1|	gi|1147587605|ref|XP_020097633.1|, gi|1147590092|ref|XP_020098887.1|	gi|1150673802|ref|XP_020256857.1|, gi|1150720648|ref|XP_020270929.1|, gi|1150734038|ref|XP_020240998.1|	gi|1371067091|ref|XP_024315447.1|, gi|357135585|ref|XP_003569389.1|, gi|721635302|ref|XP_010230989.1|	gi|1150114025|ref|XP_020204661.1|, gi|1150157017|ref|XP_020220910.1|, gi|1150163813|ref|XP_020224538.1|	gi|1026013437|ref|XP_016566110.1|, gi|1026036663|ref|XP_016564486.1|	gi|1227909353|ref|XP_021890946.1|, gi|1227946272|ref|XP_021909171.1|	gi|502119113|ref|XP_004496507.1|, gi|502119117|ref|XP_004496508.1|, gi|502120040|ref|XP_004496827.1|, gi|502139139|ref|XP_004503659.1|, gi|502159819|ref|XP_004511541.1|, gi|502173933|ref|XP_004515406.1|	gi|659074334|ref|XP_008437548.1|, gi|659102184|ref|XP_008451995.1|	gi|1040845075|ref|XP_017235099.1|, gi|1040862967|ref|XP_017241979.1|, gi|1040864299|ref|XP_017242636.1|, gi|1040898341|ref|XP_017257020.1|	gi|470125716|ref|XP_004298846.1|, gi|470144795|ref|XP_004308033.1|	gi|1050573947|ref|XP_017607836.1|, gi|1050574541|ref|XP_017608148.1|, gi|1050600900|ref|XP_017622847.1|, gi|1050630134|ref|XP_017638006.1|	gi|1228789179|ref|XP_022029398.1|, gi|1228820720|ref|XP_021969201.1|, gi|1228906861|ref|XP_022005429.1|	gi|1216950338|ref|XP_021671422.1|, gi|1216965143|ref|XP_021679163.1|, gi|1216965555|ref|XP_021679368.1|, gi|1216998873|ref|XP_021638725.1|, gi|1217007501|ref|XP_021643205.1|	gi|1340445322|ref|XP_023752717.1|, gi|1340485655|ref|XP_023769443.1|, gi|1340515781|ref|XP_023738544.1|	gi|1216233692|ref|XP_021616817.1|, gi|1216241203|ref|XP_021604144.1|, gi|1216261470|ref|XP_021614772.1|, gi|1216300439|ref|XP_021592202.1|	gi|1379639059|ref|XP_024639894.1|, gi|922338289|ref|XP_013447134.1|, gi|922351741|ref|XP_013451687.1|, gi|922396439|ref|XP_003592171.2|	gi|695043491|ref|XP_009409439.1|, gi|695056375|ref|XP_009416407.1|	gi|1025321094|ref|XP_016503833.1|, gi|1025333579|ref|XP_016506921.1|, gi|1025348624|ref|XP_016510116.1|, gi|1025350505|ref|XP_016435512.1|	gi|1279050414|ref|XP_022887072.1|, gi|1279113166|ref|XP_022880901.1|	gi|593703409|ref|XP_007152107.1|, gi|593791006|ref|XP_007158542.1|, gi|593794165|ref|XP_007160121.1|	gi|672137327|ref|XP_008792386.1|, gi|672171165|ref|XP_008805644.1|, gi|672181430|ref|XP_008810932.1|	gi|1162523896|ref|XP_020412088.1|, gi|595852751|ref|XP_007210368.1|	gi|1000984022|ref|XP_015571783.1|, gi|255545124|ref|XP_002513623.1|	gi|747041518|ref|XP_011073426.1|, gi|747059400|ref|XP_011076079.1|, gi|747074917|ref|XP_011084471.1|	gi|1256575556|ref|XP_022683028.1|, gi|514746237|ref|XP_004961073.1|, gi|514772175|ref|XP_004967434.1|, gi|514772186|ref|XP_004967436.1|, gi|514788029|ref|XP_004971479.1|	gi|460376844|ref|XP_004234206.1|, gi|460400071|ref|XP_004245559.1|	gi|1205942403|ref|XP_021311678.1|, gi|1205947744|ref|XP_021313465.1|, gi|242051511|ref|XP_002454901.1|, gi|242091515|ref|XP_002441590.1|	gi|1063476921|ref|XP_017972891.1|, gi|1063478107|ref|XP_007040379.2|	gi|1255172223|ref|XP_022631328.1|, gi|950934243|ref|XP_014513959.1|, gi|951003354|ref|XP_014507578.1|	gi|1104662541|ref|XP_019081665.1|, gi|1104662548|ref|XP_019081667.1|, gi|731377954|ref|XP_010658526.1|, gi|731423855|ref|XP_010662651.1|	gi|293334905|ref|NP_001169612.1|, gi|670385291|ref|XP_008673493.1|, gi|670429977|ref|XP_008655793.1|	gi|1190959347|ref|XP_020890397.1|, gi|1190998685|ref|XP_020872083.1|, gi|1191011308|ref|XP_020890355.1|	gi|1063725438|ref|NP_001328776.1|, gi|145334803|ref|NP_001078747.1|, gi|30696968|ref|NP_849842.1|	gi|731321857|ref|XP_010671575.1|, gi|731330923|ref|XP_010676390.1|	gi|685261190|ref|XP_009144116.1|, gi|685283198|ref|XP_009132511.1|, gi|685293714|ref|XP_009137753.1|, gi|685355618|ref|XP_009112803.1|, gi|685372492|ref|XP_009119821.1|	gi|1338585292|ref|XP_023634581.1|, gi|1338606397|ref|XP_006282408.2|, gi|565486191|ref|XP_006300735.1|	gi|1350332360|ref|XP_024003729.1|, gi|567180008|ref|XP_006401767.1|, gi|567218754|ref|XP_006413006.1|	gi|1117446947|ref|XP_019421534.1|, gi|1117525021|ref|XP_019444640.1|, gi|1117534230|ref|XP_019446555.1|, gi|1117546001|ref|XP_019449729.1|, gi|1117564674|ref|XP_019453361.1|	gi|1102768361|ref|XP_019053826.1|, gi|719986103|ref|XP_010251598.1|	gi|1226783673|ref|XP_021838253.1|, gi|1226784065|ref|XP_021839848.1|	gi|729321696|ref|XP_010533619.1|, gi|729332408|ref|XP_010537130.1|, gi|729407244|ref|XP_010555700.1|
OG0001470	gi|1149703537|ref|XP_020172796.1|, gi|1149722279|ref|XP_020187054.1|, gi|1149757657|ref|XP_020200489.1|	gi|1147581049|ref|XP_020094325.1|	gi|1150705301|ref|XP_020263404.1|, gi|1150714501|ref|XP_020267904.1|, gi|1150749386|ref|XP_020248830.1|	gi|721626767|ref|XP_010229362.1|, gi|960476148|ref|XP_003572088.3|	gi|1150118427|ref|XP_020207029.1|, gi|1150150600|ref|XP_020217811.1|	gi|1026010983|ref|XP_016557175.1|, gi|1026010985|ref|XP_016557176.1|, gi|1026010987|ref|XP_016557177.1|, gi|1026011991|ref|XP_016567012.1|, gi|1026014460|ref|XP_016570243.1|, gi|1026019409|ref|XP_016544843.1|, gi|1026059070|ref|XP_016573937.1|	gi|1227912804|ref|XP_021892738.1|, gi|1227914552|ref|XP_021893636.1|, gi|1227914568|ref|XP_021893644.1|	gi|502160342|ref|XP_004511713.1|, gi|828292743|ref|XP_012568009.1|	gi|659073397|ref|XP_008437040.1|, gi|659095880|ref|XP_008448812.1|	gi|1040871299|ref|XP_017246176.1|, gi|1040910720|ref|XP_017217880.1|, gi|1040921553|ref|XP_017223007.1|	gi|470128888|ref|XP_004300365.1|, gi|470142597|ref|XP_004306990.1|	gi|1050602701|ref|XP_017623787.1|, gi|1050623113|ref|XP_017634403.1|, gi|1050632363|ref|XP_017639125.1|	gi|1228820390|ref|XP_021969042.1|, gi|1228900662|ref|XP_022002716.1|	gi|1216940730|ref|XP_021666499.1|, gi|1216949095|ref|XP_021670788.1|, gi|1216958504|ref|XP_021675718.1|	gi|1340434860|ref|XP_023744698.1|, gi|1340496955|ref|XP_023729668.1|, gi|1340496959|ref|XP_023729670.1|, gi|1340496963|ref|XP_023729672.1|	gi|1216236742|ref|XP_021631940.1|	gi|1379642610|ref|XP_003611348.2|, gi|922341006|ref|XP_013447491.1|	gi|1091787620|ref|XP_009418133.2|, gi|695047410|ref|XP_009411584.1|, gi|695073553|ref|XP_009383948.1|, gi|695080833|ref|XP_009387902.1|	gi|1025069442|ref|XP_016451678.1|, gi|1025069465|ref|XP_016451684.1|, gi|1025094936|ref|XP_016458008.1|, gi|1025298771|ref|XP_016499400.1|, gi|1025389124|ref|XP_016434714.1|, gi|1025389620|ref|XP_016434838.1|, gi|1025389632|ref|XP_016434841.1|	gi|1278998170|ref|XP_022859303.1|, gi|1279003221|ref|XP_022861959.1|	gi|593788450|ref|XP_007157264.1|	gi|1052188288|ref|XP_017699886.1|	gi|595805825|ref|XP_007202352.1|, gi|595857307|ref|XP_007210516.1|	gi|1000942505|ref|XP_002531468.2|, gi|255541072|ref|XP_002511600.1|	gi|747044550|ref|XP_011089658.1|, gi|747069031|ref|XP_011081293.1|, gi|747069226|ref|XP_011081401.1|	gi|514817854|ref|XP_004983640.1|, gi|514822853|ref|XP_004986087.1|	gi|1444432953|ref|XP_025888431.1|, gi|460367796|ref|XP_004229756.1|, gi|460400546|ref|XP_004245795.1|	gi|1205925096|ref|XP_021305865.1|, gi|242042625|ref|XP_002468707.1|	gi|1063465345|ref|XP_017969576.1|, gi|1063478149|ref|XP_007039750.2|	gi|951055027|ref|XP_014521368.1|	gi|225453416|ref|XP_002274560.1|, gi|731380326|ref|XP_002269785.3|	gi|219362587|ref|NP_001136761.1|, gi|670358161|ref|XP_008651020.1|	gi|1190982592|ref|XP_020880135.1|, gi|1190986125|ref|XP_020881600.1|, gi|1191003963|ref|XP_020874206.1|, gi|1191003975|ref|XP_020874211.1|, gi|1191008650|ref|XP_020879788.1|, gi|1191011919|ref|XP_002865125.2|, gi|297790957|ref|XP_002863363.1|, gi|297794483|ref|XP_002865126.1|, gi|297800358|ref|XP_002868063.1|	gi|1063723265|ref|NP_001319975.1|, gi|15232301|ref|NP_191593.1|, gi|15236078|ref|NP_193478.1|, gi|15236079|ref|NP_193479.1|, gi|15238063|ref|NP_199544.1|, gi|15238074|ref|NP_199546.1|, gi|42568368|ref|NP_199545.2|	gi|1108818616|ref|XP_019102654.1|, gi|1108920969|ref|XP_019105041.1|, gi|1108920984|ref|XP_019105043.1|, gi|731332239|ref|XP_010677096.1|	gi|1079353179|ref|XP_018510097.1|, gi|1079421393|ref|XP_018508173.1|, gi|685261265|ref|XP_009144453.1|, gi|685261267|ref|XP_009144465.1|, gi|685291810|ref|XP_009136845.1|, gi|685333222|ref|XP_009104259.1|, gi|685343973|ref|XP_009108322.1|, gi|685382898|ref|XP_009123837.1|	gi|1338581784|ref|XP_006285286.2|, gi|1338586804|ref|XP_023635006.1|, gi|1338613780|ref|XP_023641049.1|, gi|565434042|ref|XP_006280829.1|, gi|565440201|ref|XP_006282773.1|, gi|565448729|ref|XP_006285186.1|, gi|565467146|ref|XP_006291453.1|	gi|1350199153|ref|XP_024005048.1|, gi|567168601|ref|XP_006398427.1|, gi|567183116|ref|XP_006402591.1|, gi|567221194|ref|XP_006414226.1|, gi|567221196|ref|XP_006414227.1|	gi|1117376925|ref|XP_019461082.1|, gi|1117457525|ref|XP_019423777.1|	gi|720008947|ref|XP_010258785.1|, gi|720062146|ref|XP_010275409.1|	gi|1226780328|ref|XP_021856117.1|	gi|729310584|ref|XP_010529980.1|, gi|729354500|ref|XP_010544577.1|, gi|729426401|ref|XP_010518714.1|, gi|729455547|ref|XP_010524432.1|
OG0001471	gi|1149757497|ref|XP_020200437.1|	gi|1147574587|ref|XP_020090986.1|, gi|1147594355|ref|XP_020101062.1|, gi|1147596865|ref|XP_020102331.1|	gi|1150673089|ref|XP_020251904.1|, gi|1150675974|ref|XP_020270747.1|, gi|1150696381|ref|XP_020259172.1|, gi|1150709777|ref|XP_020265532.1|, gi|1150712536|ref|XP_020266995.1|	gi|357123771|ref|XP_003563581.1|	gi|1150089846|ref|XP_020230599.1|, gi|1150158592|ref|XP_020221742.1|	gi|1026074044|ref|XP_016581346.1|, gi|1026105714|ref|XP_016551885.1|	gi|1227905751|ref|XP_021889086.1|, gi|1227940133|ref|XP_021905983.1|	gi|502079249|ref|XP_004486201.1|, gi|502166446|ref|XP_004513895.1|	gi|659093777|ref|XP_008447712.1|, gi|659118168|ref|XP_008458982.1|	gi|1040833882|ref|XP_017230898.1|, gi|1040877304|ref|XP_017248900.1|, gi|1040931981|ref|XP_017227278.1|, gi|1040931984|ref|XP_017227279.1|	gi|470114267|ref|XP_004293337.1|, gi|470114271|ref|XP_004293339.1|, gi|470119490|ref|XP_004295847.1|	gi|1050566610|ref|XP_017603862.1|, gi|1050584206|ref|XP_017613294.1|, gi|1050593074|ref|XP_017617940.1|, gi|1050634790|ref|XP_017640460.1|	gi|1228766866|ref|XP_022041777.1|, gi|1228767458|ref|XP_021969991.1|, gi|1228787201|ref|XP_022028577.1|, gi|1228788628|ref|XP_022029148.1|, gi|1228820027|ref|XP_021968906.1|, gi|1228862728|ref|XP_021987439.1|, gi|1228897524|ref|XP_022001532.1|, gi|1228920943|ref|XP_022011101.1|	gi|1216946103|ref|XP_021669266.1|, gi|1216990337|ref|XP_021692216.1|	gi|1340434726|ref|XP_023744634.1|, gi|1340437088|ref|XP_023745759.1|, gi|1340440349|ref|XP_023747289.1|, gi|1340521882|ref|XP_023741407.1|, gi|1340524890|ref|XP_023742837.1|	gi|1216251510|ref|XP_021609545.1|, gi|1216306360|ref|XP_021595355.1|	gi|357447779|ref|XP_003594165.1|, gi|922379290|ref|XP_013459882.1|	gi|695023065|ref|XP_009398682.1|, gi|695042170|ref|XP_009408724.1|, gi|695054644|ref|XP_009415457.1|, gi|695060926|ref|XP_009418874.1|, gi|695076499|ref|XP_009385545.1|	gi|1025007930|ref|XP_016448091.1|, gi|1025058474|ref|XP_016448929.1|, gi|1025071569|ref|XP_016452178.1|, gi|1025223519|ref|XP_016482764.1|, gi|1025231862|ref|XP_016484343.1|, gi|1025277354|ref|XP_016494565.1|, gi|1025349700|ref|XP_016433477.1|, gi|1025391277|ref|XP_016435248.1|	gi|1279008957|ref|XP_022852568.1|, gi|1279060762|ref|XP_022892267.1|, gi|1279106884|ref|XP_022877650.1|	gi|593691954|ref|XP_007146523.1|, gi|593694304|ref|XP_007147673.1|	gi|1052178477|ref|XP_008788884.2|, gi|672167110|ref|XP_008803503.1|, gi|672171053|ref|XP_008805602.1|	gi|1162550143|ref|XP_020416984.1|, gi|595863961|ref|XP_007211685.1|, gi|595913555|ref|XP_007214588.1|	gi|1000942927|ref|XP_015582109.1|, gi|1391294541|ref|XP_025012996.1|	gi|747095175|ref|XP_011095451.1|, gi|747096220|ref|XP_011096021.1|, gi|747099564|ref|XP_011097838.1|	gi|514765648|ref|XP_004965802.1|	gi|1444437750|ref|XP_025883551.1|, gi|460397076|ref|XP_004244094.1|, gi|460409636|ref|XP_004250244.1|, gi|460413077|ref|XP_004251922.1|	gi|242096444|ref|XP_002438712.1|	gi|1063508130|ref|XP_007026218.2|, gi|1063513328|ref|XP_007020713.2|	gi|951038221|ref|XP_014517108.1|, gi|951056841|ref|XP_014521854.1|	gi|225460869|ref|XP_002277314.1|, gi|731404403|ref|XP_003632960.2|, gi|731441016|ref|XP_010646962.1|	gi|219363101|ref|NP_001136565.1|, gi|670376232|ref|XP_008669337.1|	gi|1190993610|ref|XP_020877683.1|, gi|1191002167|ref|XP_020873490.1|, gi|297834964|ref|XP_002885364.1|, gi|297852764|ref|XP_002894263.1|	gi|1063720911|ref|NP_001328064.1|, gi|1063724210|ref|NP_001329910.1|, gi|18402564|ref|NP_566658.1|, gi|18403151|ref|NP_564578.1|	gi|731329787|ref|XP_010675779.1|, gi|731329791|ref|XP_010675782.1|, gi|731329793|ref|XP_010675783.1|, gi|731350908|ref|XP_010686754.1|	gi|1079350713|ref|XP_018508192.1|, gi|685264695|ref|XP_009111188.1|, gi|685289466|ref|XP_009135678.1|, gi|685292617|ref|XP_009137245.1|, gi|685310087|ref|XP_009145646.1|, gi|685314450|ref|XP_009147821.1|, gi|685360130|ref|XP_009114591.1|	gi|1338518909|ref|XP_006297578.2|, gi|1338573430|ref|XP_006287704.2|, gi|565443200|ref|XP_006283721.1|, gi|565499678|ref|XP_006307478.1|	gi|567133044|ref|XP_006393128.1|, gi|567162341|ref|XP_006396725.1|, gi|567196835|ref|XP_006406400.1|, gi|567220092|ref|XP_006413675.1|	gi|1117319549|ref|XP_019430583.1|, gi|1117436941|ref|XP_019418923.1|	gi|720044980|ref|XP_010270062.1|	gi|1226799501|ref|XP_021849037.1|, gi|1226799503|ref|XP_021849038.1|, gi|1226852799|ref|XP_021839763.1|	gi|729295247|ref|XP_010539389.1|, gi|729309061|ref|XP_010529467.1|, gi|729357247|ref|XP_010545495.1|
OG0001472	gi|1149755209|ref|XP_020199569.1|	gi|1147604444|ref|XP_020106189.1|, gi|1147614135|ref|XP_020111086.1|	gi|1150683348|ref|XP_020252841.1|, gi|1150713727|ref|XP_020267565.1|	gi|1371088722|ref|XP_024319436.1|, gi|357132864|ref|XP_003568048.1|, gi|357162983|ref|XP_003579586.1|	gi|1150115937|ref|XP_020205687.1|, gi|1150119791|ref|XP_020207669.1|	gi|1026026653|ref|XP_016559597.1|, gi|1026040627|ref|XP_016566380.1|	gi|1227942823|ref|XP_021907385.1|, gi|1227943630|ref|XP_021907788.1|	gi|502140615|ref|XP_004504277.1|, gi|502165314|ref|XP_004513522.1|	gi|659078422|ref|XP_008439716.1|, gi|659114798|ref|XP_008457233.1|, gi|659130263|ref|XP_008465077.1|	gi|1040817683|ref|XP_017234345.1|, gi|1040905732|ref|XP_017216010.1|, gi|1040916553|ref|XP_017220533.1|	gi|470107738|ref|XP_004290199.1|, gi|764555898|ref|XP_011460629.1|, gi|764571401|ref|XP_011462667.1|	gi|1050556101|ref|XP_017608419.1|, gi|1050557940|ref|XP_017629106.1|, gi|1050568488|ref|XP_017604949.1|, gi|1050619098|ref|XP_017632323.1|, gi|1050649558|ref|XP_017648184.1|	gi|1228770753|ref|XP_021981466.1|, gi|1228802279|ref|XP_022035180.1|, gi|1228916048|ref|XP_022009250.1|	gi|1216936115|ref|XP_021659798.1|, gi|1216970380|ref|XP_021681861.1|, gi|1216974998|ref|XP_021684281.1|, gi|1216994207|ref|XP_021636245.1|, gi|1217019978|ref|XP_021649659.1|, gi|1217043170|ref|XP_021661639.1|	gi|1340436710|ref|XP_023745594.1|, gi|1340436996|ref|XP_023745727.1|, gi|1340481103|ref|XP_023767303.1|	gi|1216273526|ref|XP_021621147.1|, gi|1216292885|ref|XP_021631384.1|, gi|1216312083|ref|XP_021598341.1|	gi|357519097|ref|XP_003629837.1|, gi|922343419|ref|XP_013448631.1|	gi|695017596|ref|XP_009395739.1|, gi|695018069|ref|XP_009395980.1|, gi|695055496|ref|XP_009415931.1|	gi|1025229203|ref|XP_016483655.1|, gi|1025244850|ref|XP_016487577.1|, gi|1025346148|ref|XP_016509505.1|, gi|1025401480|ref|XP_016437166.1|	gi|1278996033|ref|XP_022851575.1|, gi|1279040077|ref|XP_022875565.1|, gi|1279073126|ref|XP_022898710.1|	gi|593447227|ref|XP_007140625.1|, gi|593792894|ref|XP_007159486.1|	gi|672137199|ref|XP_008792317.1|, gi|672142170|ref|XP_008794939.1|, gi|672191912|ref|XP_008775628.1|, gi|672192874|ref|XP_008775887.1|	gi|595793439|ref|XP_007200468.1|, gi|595873772|ref|XP_007212040.1|, gi|596005582|ref|XP_007218381.1|, gi|596187563|ref|XP_007223420.1|	gi|1000961639|ref|XP_015576000.1|, gi|1000968168|ref|XP_002518084.2|, gi|255557981|ref|XP_002520019.1|, gi|255562510|ref|XP_002522261.1|	gi|747055130|ref|XP_011073801.1|, gi|747087790|ref|XP_011091449.1|, gi|747106295|ref|XP_011101436.1|	gi|514747658|ref|XP_004961421.1|, gi|514800879|ref|XP_004975357.1|, gi|514808852|ref|XP_004979258.1|	gi|460374531|ref|XP_004233064.1|, gi|460404775|ref|XP_004247856.1|	gi|242068357|ref|XP_002449455.1|, gi|242091187|ref|XP_002441426.1|	gi|1063481327|ref|XP_007034348.2|, gi|1063507424|ref|XP_017977864.1|, gi|590623371|ref|XP_007025304.1|, gi|590713839|ref|XP_007049748.1|	gi|950955055|ref|XP_014496561.1|, gi|951064241|ref|XP_014523465.1|	gi|225443728|ref|XP_002267990.1|, gi|225454811|ref|XP_002276990.1|, gi|731390388|ref|XP_010650341.1|	gi|226497438|ref|NP_001140364.1|, gi|226502702|ref|NP_001149172.1|, gi|926459539|ref|NP_001149206.2|	gi|1190971040|ref|XP_020888787.1|, gi|1191013186|ref|XP_020871096.1|, gi|297790580|ref|XP_002863175.1|, gi|297851352|ref|XP_002893557.1|	gi|18397049|ref|NP_564326.1|, gi|18404390|ref|NP_566758.1|	gi|731321042|ref|XP_010671136.1|, gi|731347527|ref|XP_010685032.1|, gi|731349934|ref|XP_010686251.1|	gi|685290270|ref|XP_009136097.1|, gi|685328520|ref|XP_009102441.1|, gi|685338692|ref|XP_009106349.1|, gi|685347616|ref|XP_009109672.1|, gi|685361691|ref|XP_009115252.1|	gi|565445852|ref|XP_006284514.1|, gi|565481778|ref|XP_006298529.1|, gi|565493120|ref|XP_006304199.1|	gi|567146687|ref|XP_006415584.1|, gi|567158235|ref|XP_006418676.1|, gi|567222692|ref|XP_006414975.1|	gi|1117312281|ref|XP_019435482.1|, gi|1117325498|ref|XP_019431799.1|, gi|1117332693|ref|XP_019438825.1|, gi|1117380275|ref|XP_019461706.1|, gi|1117400316|ref|XP_019464333.1|, gi|1117403550|ref|XP_019465141.1|, gi|1117546821|ref|XP_019450093.1|	gi|1102787332|ref|XP_019056164.1|, gi|720057581|ref|XP_010274020.1|, gi|720080973|ref|XP_010242135.1|, gi|720084060|ref|XP_010243088.1|	gi|1226782272|ref|XP_021864856.1|, gi|1226794033|ref|XP_021846302.1|, gi|1226801400|ref|XP_021850007.1|	gi|729319332|ref|XP_010532898.1|, gi|729376777|ref|XP_010549428.1|, gi|729458291|ref|XP_010524677.1|
OG0001473	gi|1149753783|ref|XP_020199058.1|	gi|1147551410|ref|XP_020083726.1|, gi|1147560267|ref|XP_020083681.1|, gi|1147579385|ref|XP_020093460.1|, gi|1147585866|ref|XP_020096739.1|, gi|1147599969|ref|XP_020103904.1|	gi|1150694181|ref|XP_020257995.1|, gi|1150701226|ref|XP_020261419.1|, gi|1150748957|ref|XP_020248617.1|	gi|1371099092|ref|XP_024312186.1|	gi|1150110378|ref|XP_020202684.1|, gi|1150154546|ref|XP_020219599.1|	gi|1026013552|ref|XP_016566659.1|, gi|1026044907|ref|XP_016568634.1|	gi|1227901831|ref|XP_021887075.1|, gi|1227921641|ref|XP_021896489.1|	gi|502125950|ref|XP_004499127.1|, gi|502131605|ref|XP_004501039.1|	gi|659087879|ref|XP_008444684.1|, gi|659102276|ref|XP_008452044.1|, gi|659133200|ref|XP_008466608.1|	gi|1040834332|ref|XP_017231055.1|, gi|1040872874|ref|XP_017246908.1|, gi|1040880797|ref|XP_017250227.1|	gi|470111334|ref|XP_004291903.1|, gi|470125657|ref|XP_004298818.1|	gi|1050576179|ref|XP_017609010.1|, gi|1050577246|ref|XP_017609631.1|, gi|1050612943|ref|XP_017629228.1|, gi|1050613515|ref|XP_017629537.1|, gi|1050614705|ref|XP_017630124.1|, gi|1050632534|ref|XP_017639213.1|, gi|1050632634|ref|XP_017639263.1|, gi|1050639840|ref|XP_017643054.1|	gi|1228820646|ref|XP_021969161.1|, gi|1228854290|ref|XP_021983663.1|, gi|1228899167|ref|XP_022002140.1|, gi|1228936350|ref|XP_022017708.1|, gi|1228946998|ref|XP_022022447.1|	gi|1216926750|ref|XP_021668142.1|, gi|1216944265|ref|XP_021668304.1|, gi|1216968612|ref|XP_021680969.1|, gi|1217037393|ref|XP_021658650.1|	gi|1340445395|ref|XP_023752756.1|, gi|1340465810|ref|XP_023760019.1|, gi|1340473085|ref|XP_023763498.1|, gi|1340515768|ref|XP_023738537.1|	gi|1216236222|ref|XP_021629586.1|, gi|1216238935|ref|XP_021600288.1|, gi|1216253462|ref|XP_021610583.1|, gi|1216256321|ref|XP_021612088.1|, gi|1216315507|ref|XP_021600158.1|	gi|922383765|ref|XP_013462103.1|, gi|922397734|ref|XP_013466057.1|	gi|1091665919|ref|XP_018677822.1|, gi|1091700144|ref|XP_018681363.1|, gi|694998354|ref|XP_009404140.1|, gi|695006342|ref|XP_009389659.1|, gi|695018857|ref|XP_009396404.1|, gi|695046408|ref|XP_009411032.1|, gi|695053357|ref|XP_009414764.1|, gi|695074697|ref|XP_009384563.1|, gi|695079860|ref|XP_009387359.1|	gi|1025088791|ref|XP_016456458.1|, gi|1025234647|ref|XP_016485037.1|, gi|1025318098|ref|XP_016508811.1|, gi|1025373436|ref|XP_016515325.1|	gi|1278999577|ref|XP_022860026.1|, gi|1279062118|ref|XP_022892934.1|, gi|1279082628|ref|XP_022845485.1|, gi|1279102682|ref|XP_022875424.1|	gi|593268788|ref|XP_007136571.1|, gi|593268790|ref|XP_007136572.1|	gi|1052183863|ref|XP_017699098.1|, gi|672114978|ref|XP_008779324.1|, gi|672127876|ref|XP_008787416.1|, gi|672172226|ref|XP_008806199.1|, gi|672205674|ref|XP_008779232.1|	gi|595844657|ref|XP_007208777.1|, gi|596217310|ref|XP_007223940.1|	gi|1000983007|ref|XP_015584290.1|, gi|255538556|ref|XP_002510343.1|	gi|1173755705|ref|XP_020551101.1|, gi|1173796131|ref|XP_020549932.1|, gi|747041444|ref|XP_011073041.1|, gi|747056456|ref|XP_011074493.1|, gi|747073543|ref|XP_011083735.1|	gi|514800793|ref|XP_004975315.1|, gi|514817044|ref|XP_004983253.1|	gi|460385060|ref|XP_004238223.1|, gi|460400123|ref|XP_004245585.1|	gi|242090627|ref|XP_002441146.1|	gi|1063480661|ref|XP_017973936.1|, gi|1063522880|ref|XP_007017461.2|	gi|1255143413|ref|XP_022636719.1|, gi|950981255|ref|XP_014502255.1|	gi|225430852|ref|XP_002273951.1|, gi|359474294|ref|XP_002279852.2|, gi|359492114|ref|XP_002283430.2|	gi|226504112|ref|NP_001144101.1|, gi|293332593|ref|NP_001170583.1|	gi|1190950622|ref|XP_020868414.1|, gi|1190958347|ref|XP_020889990.1|	gi|15222092|ref|NP_177643.1|, gi|334182685|ref|NP_001185033.1|	gi|731331047|ref|XP_010676455.1|	gi|1079419286|ref|XP_018515482.1|, gi|1079422894|ref|XP_009106164.2|, gi|685274074|ref|XP_009128073.1|, gi|685317820|ref|XP_009149408.1|, gi|685349285|ref|XP_009110279.1|, gi|685367079|ref|XP_009117548.1|	gi|565490079|ref|XP_006302679.1|, gi|565491334|ref|XP_006303306.1|	gi|567121261|ref|XP_006390356.1|, gi|567149985|ref|XP_006416517.1|	gi|1117313463|ref|XP_019429806.1|, gi|1117364259|ref|XP_019458981.1|, gi|1117416248|ref|XP_019414285.1|, gi|1117425061|ref|XP_019416104.1|	gi|1102761848|ref|XP_019053076.1|, gi|719996997|ref|XP_010254954.1|, gi|720063520|ref|XP_010275668.1|, gi|720096504|ref|XP_010246999.1|	gi|1226791584|ref|XP_021845090.1|	gi|1103825832|ref|XP_019059568.1|, gi|1103925426|ref|XP_019059302.1|, gi|729296979|ref|XP_010545576.1|, gi|729340570|ref|XP_010539925.1|, gi|729349962|ref|XP_010543086.1|
OG0001474	gi|1149713746|ref|XP_020182905.1|, gi|1149739009|ref|XP_020193501.1|, gi|1149752589|ref|XP_020198581.1|	gi|1147571721|ref|XP_020089509.1|, gi|1147603403|ref|XP_020105665.1|	gi|1150676255|ref|XP_020271770.1|, gi|1150708389|ref|XP_020264884.1|, gi|1150719040|ref|XP_020270098.1|, gi|1150720202|ref|XP_020270664.1|	gi|1371052392|ref|XP_024313703.1|, gi|357128737|ref|XP_003566026.1|, gi|721644369|ref|XP_010232310.1|	gi|1150135925|ref|XP_020211521.1|, gi|1150145497|ref|XP_020216689.1|, gi|1150156192|ref|XP_020220472.1|	gi|1026008279|ref|XP_016555903.1|, gi|1026013743|ref|XP_016567178.1|	gi|1227919371|ref|XP_021895305.1|, gi|1227946644|ref|XP_021909362.1|	gi|502139282|ref|XP_004503715.1|, gi|502163499|ref|XP_004512859.1|, gi|828332375|ref|XP_012574751.1|	gi|1035399568|ref|XP_016899764.1|, gi|659073837|ref|XP_008437280.1|	gi|1040831932|ref|XP_017230219.1|, gi|1040857760|ref|XP_017239833.1|, gi|1040896615|ref|XP_017256047.1|	gi|764580684|ref|XP_011463889.1|, gi|764592719|ref|XP_011465395.1|	gi|1050553009|ref|XP_017621083.1|, gi|1050577925|ref|XP_017610001.1|, gi|1050610824|ref|XP_017628043.1|, gi|1050637957|ref|XP_017642080.1|	gi|1228840116|ref|XP_021977597.1|, gi|1228894381|ref|XP_022000278.1|	gi|1216944229|ref|XP_021668285.1|, gi|1216958598|ref|XP_021675770.1|, gi|1216987098|ref|XP_021690536.1|, gi|1217033131|ref|XP_021656462.1|	gi|1340441316|ref|XP_023750793.1|, gi|1340443920|ref|XP_023752028.1|	gi|1216235032|ref|XP_021623603.1|, gi|1216235169|ref|XP_021624268.1|, gi|1216243280|ref|XP_021605210.1|	gi|1379647259|ref|XP_024642357.1|, gi|1379757739|ref|XP_024629144.1|, gi|922338091|ref|XP_013447035.1|	gi|1091641427|ref|XP_018673963.1|, gi|1091740811|ref|XP_018684238.1|, gi|695021770|ref|XP_009397984.1|, gi|695080331|ref|XP_009387623.1|	gi|1025012243|ref|XP_016441607.1|, gi|1025023736|ref|XP_016442159.1|, gi|1025036769|ref|XP_016444091.1|, gi|1025266502|ref|XP_016492474.1|, gi|1025291784|ref|XP_016497665.1|, gi|1025314277|ref|XP_016502685.1|	gi|1279025931|ref|XP_022872167.1|, gi|1279029243|ref|XP_022873860.1|, gi|1279062070|ref|XP_022892909.1|	gi|593704769|ref|XP_007152758.1|, gi|593794057|ref|XP_007160067.1|, gi|593794669|ref|XP_007160373.1|	gi|1052167878|ref|XP_017698799.1|, gi|1052183684|ref|XP_017699063.1|, gi|672169152|ref|XP_008804600.1|	gi|1162558500|ref|XP_020419838.1|, gi|1162558644|ref|XP_020419884.1|	gi|1000941274|ref|XP_015582689.1|, gi|1000983941|ref|XP_015571512.1|	gi|1173775517|ref|XP_020554260.1|, gi|747041382|ref|XP_011072725.1|, gi|747068391|ref|XP_011080952.1|	gi|1256506642|ref|XP_012701148.2|, gi|514747832|ref|XP_004961465.1|, gi|514781755|ref|XP_004969922.1|	gi|1104641626|ref|XP_019066823.1|, gi|1444425438|ref|XP_025887425.1|, gi|723724336|ref|XP_010325402.1|	gi|1205947547|ref|XP_021313410.1|, gi|1205983628|ref|XP_002441403.2|, gi|1205987215|ref|XP_021305201.1|	gi|1063474628|ref|XP_017972201.1|, gi|1063479751|ref|XP_017973685.1|	gi|1255117625|ref|XP_022634889.1|, gi|1255151023|ref|XP_022638535.1|, gi|951007327|ref|XP_014508698.1|	gi|1104671897|ref|XP_019082205.1|, gi|731379169|ref|XP_010660655.1|	gi|1162463994|ref|XP_008675058.2|, gi|1162483153|ref|XP_020395008.1|, gi|1295942970|ref|NP_001345658.1|, gi|670431738|ref|XP_008656470.1|, gi|670433521|ref|XP_008657237.1|	gi|1190948318|ref|XP_020867432.1|, gi|1190958931|ref|XP_020890229.1|, gi|1190958939|ref|XP_020890234.1|, gi|1190961832|ref|XP_020891440.1|, gi|1191003845|ref|XP_020874162.1|	gi|1063684514|ref|NP_001322886.1|, gi|1063696616|ref|NP_001322192.1|, gi|145337506|ref|NP_177527.3|, gi|15237622|ref|NP_198947.1|	gi|1108923400|ref|XP_019105151.1|, gi|731366565|ref|XP_010695142.1|	gi|1079405419|ref|XP_018513974.1|, gi|1079415501|ref|XP_018515220.1|, gi|1079428446|ref|XP_018508894.1|, gi|685334585|ref|XP_009104788.1|, gi|685355468|ref|XP_009112751.1|, gi|685355955|ref|XP_009112933.1|	gi|1338504690|ref|XP_023645979.1|, gi|1338508596|ref|XP_023642985.1|, gi|1338510795|ref|XP_023643537.1|, gi|1338587085|ref|XP_023635087.1|	gi|1350245775|ref|XP_024014736.1|, gi|1350308921|ref|XP_024008260.1|, gi|1350349393|ref|XP_024011685.1|, gi|567195295|ref|XP_006405988.1|	gi|1117454286|ref|XP_019422621.1|, gi|1117458170|ref|XP_019424121.1|, gi|1117534279|ref|XP_019446582.1|	gi|719963375|ref|XP_010249516.1|, gi|720082775|ref|XP_010242695.1|, gi|720085474|ref|XP_010243529.1|	gi|1226783870|ref|XP_021839012.1|, gi|1226815863|ref|XP_021857174.1|	gi|1103925671|ref|XP_019059321.1|, gi|729321849|ref|XP_010533669.1|, gi|729333318|ref|XP_010537447.1|
OG0001475	gi|1149700838|ref|XP_020160004.1|, gi|1149742054|ref|XP_020194608.1|	gi|1147570133|ref|XP_020088693.1|, gi|1147587706|ref|XP_020097680.1|, gi|1147591323|ref|XP_020099497.1|, gi|1147604134|ref|XP_020106036.1|	gi|1150678707|ref|XP_020245360.1|, gi|1150709457|ref|XP_020265382.1|	gi|721654504|ref|XP_010234080.1|	gi|1150097771|ref|XP_020234746.1|, gi|1150128314|ref|XP_020225280.1|, gi|1150141687|ref|XP_020214644.1|, gi|1150167986|ref|XP_020226307.1|	gi|1026005917|ref|XP_016554776.1|, gi|1026073564|ref|XP_016581092.1|, gi|1026091768|ref|XP_016545075.1|	gi|1227894571|ref|XP_021911421.1|, gi|1227925264|ref|XP_021898354.1|, gi|1227934498|ref|XP_021903120.1|	gi|502089679|ref|XP_004488985.1|, gi|502124525|ref|XP_004498564.1|, gi|502155099|ref|XP_004509959.1|	gi|659088611|ref|XP_008445073.1|, gi|659101689|ref|XP_008451740.1|	gi|1040874143|ref|XP_017247541.1|, gi|1040886196|ref|XP_017252226.1|	gi|470115983|ref|XP_004294169.1|, gi|470136137|ref|XP_004303854.1|, gi|764539913|ref|XP_011459027.1|	gi|1050568391|ref|XP_017604897.1|, gi|1050607675|ref|XP_017626421.1|, gi|1050637479|ref|XP_017641827.1|, gi|1050638045|ref|XP_017642129.1|, gi|1050638682|ref|XP_017642447.1|	gi|1228786376|ref|XP_022028279.1|, gi|1228805643|ref|XP_022036513.1|, gi|1228893483|ref|XP_021999960.1|, gi|1228926823|ref|XP_022013454.1|	gi|1216927782|ref|XP_021673389.1|, gi|1216985990|ref|XP_021689956.1|, gi|1217022271|ref|XP_021650857.1|, gi|1217036585|ref|XP_021658228.1|	gi|1340422422|ref|XP_023751163.1|, gi|1340425459|ref|XP_023765542.1|, gi|1340425461|ref|XP_023765550.1|, gi|1340458483|ref|XP_023756522.1|	gi|1216248491|ref|XP_021607919.1|, gi|1216306243|ref|XP_021595297.1|, gi|1216307994|ref|XP_021596157.1|	gi|1379594852|ref|XP_024630471.1|, gi|1379611786|ref|XP_024632194.1|, gi|357436751|ref|XP_003588651.1|	gi|1091681516|ref|XP_018679113.1|, gi|695015902|ref|XP_009394842.1|, gi|695018071|ref|XP_009395981.1|, gi|695065386|ref|XP_009421279.1|	gi|1025138274|ref|XP_016465921.1|, gi|1025254944|ref|XP_016489611.1|, gi|1025260222|ref|XP_016490924.1|, gi|1025297483|ref|XP_016499075.1|, gi|1025319071|ref|XP_016511251.1|, gi|1025371896|ref|XP_016514907.1|	gi|1279021668|ref|XP_022869935.1|, gi|1279092401|ref|XP_022848522.1|, gi|1279106286|ref|XP_022877345.1|	gi|593691581|ref|XP_007146360.1|, gi|593698076|ref|XP_007149511.1|, gi|593796580|ref|XP_007161328.1|	gi|672109763|ref|XP_008791880.1|, gi|672137131|ref|XP_008792282.1|, gi|672183736|ref|XP_008812156.1|	gi|595893160|ref|XP_007213599.1|, gi|595925748|ref|XP_007215006.1|, gi|596274112|ref|XP_007225132.1|	gi|1391274853|ref|XP_015582142.2|	gi|747071833|ref|XP_011082806.1|, gi|747100170|ref|XP_011098163.1|	gi|514744640|ref|XP_004960685.1|, gi|514820116|ref|XP_004984748.1|, gi|514820118|ref|XP_004984749.1|	gi|1104630454|ref|XP_019070619.1|, gi|460397482|ref|XP_004244296.1|, gi|460405537|ref|XP_004248232.1|	gi|1205980342|ref|XP_002440852.2|, gi|242041371|ref|XP_002468080.1|, gi|242041387|ref|XP_002468088.1|	gi|1063465406|ref|XP_017969597.1|, gi|1063490995|ref|XP_007011619.2|, gi|590611109|ref|XP_007022008.1|	gi|1255146395|ref|XP_022637429.1|, gi|951062898|ref|XP_014523158.1|, gi|951063647|ref|XP_014523330.1|	gi|1105485969|ref|XP_019074800.1|, gi|225461808|ref|XP_002285634.1|	gi|1162442928|ref|XP_020401619.1|, gi|1162465786|ref|XP_020406629.1|, gi|212274887|ref|NP_001130297.1|, gi|226503239|ref|NP_001151455.1|	gi|1190947607|ref|XP_020867140.1|, gi|1190959437|ref|XP_020890438.1|, gi|1190965859|ref|XP_020886636.1|	gi|1063711565|ref|NP_001326092.1|, gi|15218420|ref|NP_177978.1|, gi|42562732|ref|NP_564633.2|	gi|731322066|ref|XP_010671686.1|, gi|731328823|ref|XP_010675264.1|, gi|731328829|ref|XP_010675267.1|	gi|1079425573|ref|XP_018508680.1|, gi|685308136|ref|XP_009144769.1|, gi|685311518|ref|XP_009146324.1|, gi|685314005|ref|XP_009147602.1|, gi|685317101|ref|XP_009149137.1|	gi|565479020|ref|XP_006297150.1|, gi|565488537|ref|XP_006301908.1|, gi|565498616|ref|XP_006306947.1|	gi|1350239641|ref|XP_006407044.2|, gi|567119850|ref|XP_006389974.1|, gi|567131736|ref|XP_006392784.1|	gi|1117311110|ref|XP_019435147.1|, gi|1117414820|ref|XP_019413901.1|, gi|1117518387|ref|XP_019443848.1|, gi|1117544916|ref|XP_019449233.1|, gi|1117564982|ref|XP_019453523.1|, gi|1117574056|ref|XP_019455514.1|	gi|720040229|ref|XP_010268536.1|, gi|720055527|ref|XP_010273412.1|	gi|1226786652|ref|XP_021842589.1|	gi|729326012|ref|XP_010535018.1|, gi|729334042|ref|XP_010537694.1|, gi|729390707|ref|XP_010552134.1|
OG0001476	gi|1149718125|ref|XP_020185050.1|, gi|1149739554|ref|XP_020193704.1|	gi|1147546632|ref|XP_020080951.1|, gi|1147558941|ref|XP_020083030.1|, gi|1147591730|ref|XP_020099707.1|, gi|1147610123|ref|XP_020109080.1|	gi|1150675852|ref|XP_020270327.1|, gi|1150688568|ref|XP_020255391.1|, gi|1150710122|ref|XP_020265700.1|, gi|1150741362|ref|XP_020244779.1|, gi|1150744584|ref|XP_020246471.1|	gi|1371044453|ref|XP_024312425.1|, gi|357145454|ref|XP_003573648.1|, gi|721667164|ref|XP_010235922.1|	gi|1150100206|ref|XP_020236071.1|, gi|1150121296|ref|XP_020208196.1|, gi|1150138957|ref|XP_020213177.1|	gi|1026032131|ref|XP_016562254.1|, gi|1026070905|ref|XP_016579847.1|, gi|1026081925|ref|XP_016540230.1|	gi|1227898567|ref|XP_021906181.1|, gi|1227945368|ref|XP_021908704.1|	gi|502125052|ref|XP_004498777.1|, gi|502132450|ref|XP_004501366.1|, gi|502172688|ref|XP_004515175.1|	gi|659088960|ref|XP_008445252.1|, gi|659099375|ref|XP_008450567.1|, gi|659104273|ref|XP_008452877.1|	gi|1040859291|ref|XP_017240436.1|, gi|1040892096|ref|XP_017254363.1|, gi|1040909858|ref|XP_017217584.1|	gi|470101516|ref|XP_004287217.1|, gi|764549259|ref|XP_011459930.1|	gi|1050556548|ref|XP_017622544.1|, gi|1050592157|ref|XP_017617422.1|, gi|1050605577|ref|XP_017625336.1|, gi|1050613479|ref|XP_017629517.1|	gi|1228809670|ref|XP_022037818.1|, gi|1228848355|ref|XP_021981243.1|, gi|1228862679|ref|XP_021987422.1|, gi|1228869741|ref|XP_021990173.1|, gi|1228884887|ref|XP_021996744.1|, gi|1228891965|ref|XP_021999519.1|	gi|1216979871|ref|XP_021686800.1|, gi|1216989171|ref|XP_021691620.1|	gi|1340465642|ref|XP_023759935.1|, gi|1340495409|ref|XP_023728973.1|, gi|1340503020|ref|XP_023732499.1|, gi|1340515936|ref|XP_023738624.1|	gi|1216244238|ref|XP_021605689.1|, gi|1216262298|ref|XP_021615205.1|, gi|1216298997|ref|XP_021634643.1|	gi|357466073|ref|XP_003603321.1|, gi|922397125|ref|XP_013465826.1|	gi|694997645|ref|XP_009400471.1|, gi|695010913|ref|XP_009392151.1|, gi|695028169|ref|XP_009401451.1|, gi|695044828|ref|XP_009410183.1|, gi|695058267|ref|XP_009417442.1|	gi|1025061765|ref|XP_016449762.1|, gi|1025081276|ref|XP_016454593.1|, gi|1025094209|ref|XP_016457822.1|, gi|1025195822|ref|XP_016477695.1|, gi|1025275326|ref|XP_016494071.1|, gi|1025282937|ref|XP_016495440.1|	gi|1279009864|ref|XP_022853015.1|, gi|1279044723|ref|XP_022884170.1|, gi|1279044727|ref|XP_022884172.1|, gi|1279084539|ref|XP_022895892.1|	gi|593269590|ref|XP_007136972.1|, gi|593329999|ref|XP_007138426.1|, gi|593783769|ref|XP_007154925.1|	gi|672110691|ref|XP_008796816.1|, gi|672122895|ref|XP_008784792.1|, gi|672172420|ref|XP_008806299.1|, gi|672194161|ref|XP_008776220.1|	gi|1162511918|ref|XP_020414429.1|, gi|1162573412|ref|XP_020424819.1|	gi|1000938941|ref|XP_015583470.1|, gi|1000956550|ref|XP_015577456.1|	gi|747064092|ref|XP_011078613.1|, gi|747074077|ref|XP_011084019.1|, gi|747101775|ref|XP_011099027.1|		gi|460412763|ref|XP_004251767.1|, gi|723711973|ref|XP_010323169.1|	gi|242063386|ref|XP_002452982.1|, gi|242094938|ref|XP_002437959.1|	gi|590572042|ref|XP_007011758.1|, gi|590573021|ref|XP_007012004.1|	gi|950972316|ref|XP_014500495.1|, gi|950972759|ref|XP_014500591.1|, gi|951004937|ref|XP_014508001.1|	gi|1104528980|ref|XP_010656573.2|, gi|225430396|ref|XP_002285383.1|, gi|731407650|ref|XP_010656571.1|	gi|162459376|ref|NP_001105473.1|	gi|297802832|ref|XP_002869300.1|, gi|297821901|ref|XP_002878833.1|, gi|297832850|ref|XP_002884307.1|	gi|15224691|ref|NP_180093.1|, gi|18396099|ref|NP_566167.1|, gi|18417922|ref|NP_567886.1|	gi|731316805|ref|XP_010665831.1|, gi|731352802|ref|XP_010687729.1|, gi|731363282|ref|XP_010693350.1|, gi|731378778|ref|XP_010668268.1|	gi|685257523|ref|XP_009126494.1|, gi|685294354|ref|XP_009138056.1|, gi|685299776|ref|XP_009140630.1|, gi|685313554|ref|XP_009147372.1|, gi|685345523|ref|XP_009108896.1|, gi|685366001|ref|XP_009117075.1|	gi|1338522548|ref|XP_006298912.2|, gi|1338526551|ref|XP_006295354.2|, gi|1338581429|ref|XP_023633740.1|	gi|567192156|ref|XP_006405125.1|, gi|567204098|ref|XP_006408437.1|, gi|567217808|ref|XP_006412533.1|		gi|719966972|ref|XP_010260434.1|, gi|720006509|ref|XP_010258004.1|, gi|720031026|ref|XP_010265684.1|, gi|720091844|ref|XP_010245545.1|	gi|1226783153|ref|XP_021836029.1|, gi|1226846261|ref|XP_021836926.1|	gi|729341626|ref|XP_010540302.1|, gi|729345474|ref|XP_010541585.1|, gi|729362373|ref|XP_010546538.1|, gi|729431135|ref|XP_010519648.1|, gi|729464119|ref|XP_010525935.1|, gi|729465026|ref|XP_010526235.1|
OG0001477	gi|1149725921|ref|XP_020188844.1|	gi|1147555582|ref|XP_020104280.1|, gi|1147565472|ref|XP_020086359.1|, gi|1147591862|ref|XP_020099773.1|	gi|1150688953|ref|XP_020255583.1|, gi|1150692764|ref|XP_020257329.1|, gi|1150692768|ref|XP_020257331.1|, gi|1150723825|ref|XP_020272707.1|	gi|1371042523|ref|XP_024310677.1|, gi|357146185|ref|XP_003573903.1|	gi|1150124970|ref|XP_020220994.1|, gi|1150144675|ref|XP_020216243.1|, gi|1150169185|ref|XP_020226624.1|	gi|1026017177|ref|XP_016580640.1|, gi|1026098251|ref|XP_016548255.1|	gi|1227903300|ref|XP_021887834.1|, gi|1227918326|ref|XP_021894938.1|, gi|1227937820|ref|XP_021904808.1|	gi|502093663|ref|XP_004490013.1|, gi|828325784|ref|XP_012573583.1|	gi|1035423756|ref|XP_016903244.1|, gi|659067056|ref|XP_008437450.1|, gi|659113219|ref|XP_008456461.1|	gi|1040850348|ref|XP_017236781.1|, gi|1040922735|ref|XP_017223594.1|, gi|1040930726|ref|XP_017226794.1|	gi|470122595|ref|XP_004297326.1|, gi|470124885|ref|XP_004298439.1|, gi|764632523|ref|XP_011469771.1|	gi|1050556114|ref|XP_017609126.1|, gi|1050629938|ref|XP_017637903.1|	gi|1228845960|ref|XP_021980037.1|, gi|1228847024|ref|XP_021980659.1|, gi|1228922383|ref|XP_022011683.1|, gi|1228922385|ref|XP_022011684.1|, gi|1228922549|ref|XP_022011759.1|	gi|1216937647|ref|XP_021664881.1|, gi|1216937721|ref|XP_021664922.1|, gi|1216961260|ref|XP_021677146.1|, gi|1217024267|ref|XP_021651872.1|	gi|1340451250|ref|XP_023747853.1|, gi|1340460141|ref|XP_023757321.1|, gi|1340525192|ref|XP_023742988.1|	gi|1216231144|ref|XP_021601468.1|, gi|1216231146|ref|XP_021601551.1|, gi|1216258243|ref|XP_021613094.1|, gi|1216301478|ref|XP_021592755.1|	gi|1379626536|ref|XP_024636542.1|, gi|357486685|ref|XP_003613630.1|	gi|1091645909|ref|XP_018674736.1|, gi|694999903|ref|XP_009409221.1|, gi|695033046|ref|XP_009404072.1|, gi|695066557|ref|XP_009380174.1|	gi|1025177793|ref|XP_016472002.1|, gi|1025262342|ref|XP_016491444.1|, gi|1025284989|ref|XP_016495949.1|, gi|1025310746|ref|XP_016501786.1|, gi|1025371884|ref|XP_016514903.1|	gi|1278992773|ref|XP_022850629.1|, gi|1279019127|ref|XP_022868586.1|, gi|1279019131|ref|XP_022868588.1|, gi|1279040562|ref|XP_022877481.1|, gi|1279043014|ref|XP_022891159.1|, gi|1279081675|ref|XP_022844968.1|	gi|593781565|ref|XP_007153823.1|, gi|593784567|ref|XP_007155324.1|, gi|593789272|ref|XP_007157675.1|	gi|672115412|ref|XP_008780759.1|, gi|672182627|ref|XP_008811563.1|	gi|1162519573|ref|XP_020410685.1|, gi|596143188|ref|XP_007222585.1|	gi|1391292056|ref|XP_025013287.1|, gi|1391307700|ref|XP_025014085.1|, gi|255558180|ref|XP_002520117.1|	gi|1173781043|ref|XP_020547099.1|, gi|747051079|ref|XP_011071624.1|, gi|747078439|ref|XP_011086380.1|	gi|514816820|ref|XP_004983145.1|, gi|836026223|ref|XP_012698199.1|	gi|1104641759|ref|XP_010314572.2|, gi|460364995|ref|XP_004228391.1|, gi|460386177|ref|XP_004238776.1|	gi|1205922883|ref|XP_021320160.1|, gi|242039753|ref|XP_002467271.1|	gi|1063471570|ref|XP_007046179.2|, gi|1063476811|ref|XP_017972850.1|	gi|1255151097|ref|XP_014506589.2|, gi|951006957|ref|XP_014508590.1|, gi|951053479|ref|XP_014521006.1|	gi|1104517036|ref|XP_019078692.1|, gi|225425762|ref|XP_002277256.1|	gi|1162464790|ref|XP_020406254.1|, gi|1162490956|ref|XP_020397099.1|, gi|212275266|ref|NP_001130876.1|, gi|308080840|ref|NP_001183697.1|, gi|670445784|ref|XP_008663158.1|	gi|1190955600|ref|XP_020870392.1|, gi|1190962669|ref|XP_020891746.1|, gi|1190983265|ref|XP_020880428.1|, gi|297850972|ref|XP_002893367.1|	gi|15223723|ref|NP_172889.1|, gi|15227042|ref|NP_178383.1|, gi|42562341|ref|NP_174019.2|, gi|42563085|ref|NP_177137.2|	gi|731344116|ref|XP_010683239.1|	gi|685276313|ref|XP_009129121.1|, gi|685316237|ref|XP_009148734.1|, gi|685325476|ref|XP_009101235.1|, gi|685336761|ref|XP_009105646.1|, gi|685348683|ref|XP_009110056.1|, gi|685367893|ref|XP_009117905.1|	gi|1338509711|ref|XP_023643277.1|, gi|565466448|ref|XP_006291104.1|, gi|565499826|ref|XP_006307552.1|	gi|1350312626|ref|XP_006415984.2|, gi|567123679|ref|XP_006390970.1|, gi|567142965|ref|XP_006395757.1|, gi|567151756|ref|XP_006417017.1|	gi|1117311037|ref|XP_019435127.1|, gi|1117326374|ref|XP_019432048.1|, gi|1117326827|ref|XP_019432169.1|, gi|1117335959|ref|XP_019438181.1|, gi|1117576806|ref|XP_019456939.1|	gi|720008258|ref|XP_010258572.1|, gi|720039204|ref|XP_010268227.1|	gi|1226790572|ref|XP_021844612.1|	gi|729304317|ref|XP_010527880.1|, gi|729392064|ref|XP_010552590.1|, gi|729401123|ref|XP_010554324.1|, gi|729450576|ref|XP_010523451.1|
OG0001478	gi|1149716022|ref|XP_020184038.1|, gi|1149724140|ref|XP_020187966.1|, gi|1149724142|ref|XP_020187967.1|	gi|1147563758|ref|XP_020085469.1|, gi|1147568086|ref|XP_020087629.1|, gi|1147580823|ref|XP_020094208.1|	gi|1150699230|ref|XP_020260456.1|, gi|1150714840|ref|XP_020268063.1|, gi|1150746122|ref|XP_020247197.1|	gi|357112465|ref|XP_003558029.1|, gi|357146902|ref|XP_003574152.1|, gi|357146905|ref|XP_003574153.1|	gi|1150107196|ref|XP_020239868.1|, gi|1150115979|ref|XP_020205709.1|, gi|1150132505|ref|XP_020208117.1|	gi|1026037063|ref|XP_016564671.1|, gi|1026037089|ref|XP_016564684.1|, gi|1026044815|ref|XP_016568587.1|, gi|1026052555|ref|XP_016570732.1|, gi|1026052557|ref|XP_016570734.1|, gi|1026052559|ref|XP_016570735.1|, gi|1026052561|ref|XP_016570736.1|, gi|1026102855|ref|XP_016550498.1|	gi|1227911784|ref|XP_021892198.1|	gi|502091804|ref|XP_004489639.1|, gi|502175275|ref|XP_004515701.1|	gi|659084981|ref|XP_008443179.1|, gi|659131801|ref|XP_008465863.1|	gi|1040812531|ref|XP_017228111.1|, gi|1040851386|ref|XP_017237209.1|, gi|1040893197|ref|XP_017254754.1|, gi|1040894731|ref|XP_017255298.1|	gi|470144928|ref|XP_004308098.1|, gi|764640829|ref|XP_004309417.2|	gi|1050565260|ref|XP_017603149.1|, gi|1050581384|ref|XP_017611825.1|, gi|1050630051|ref|XP_017637961.1|	gi|1228836628|ref|XP_021976148.1|, gi|1228864847|ref|XP_021988244.1|, gi|1228926862|ref|XP_022013471.1|, gi|1228939566|ref|XP_022019020.1|	gi|1216934054|ref|XP_021648470.1|, gi|1216950804|ref|XP_021671674.1|, gi|1217038749|ref|XP_021659349.1|	gi|1340446666|ref|XP_023753371.1|, gi|1340451685|ref|XP_023748066.1|, gi|1340501185|ref|XP_023731648.1|, gi|1340517295|ref|XP_023739260.1|	gi|1216263395|ref|XP_021615786.1|, gi|1216301045|ref|XP_021592530.1|, gi|1216308245|ref|XP_021596292.1|	gi|1379647337|ref|XP_024642389.1|, gi|357498319|ref|XP_003619448.1|, gi|922406125|ref|XP_013469690.1|	gi|695026008|ref|XP_009400276.1|, gi|695056325|ref|XP_009416379.1|, gi|695070689|ref|XP_009382384.1|, gi|695074564|ref|XP_009384490.1|	gi|1025041510|ref|XP_016445269.1|, gi|1025105757|ref|XP_016460220.1|, gi|1025207160|ref|XP_016478628.1|, gi|1025249918|ref|XP_016488795.1|, gi|1025259327|ref|XP_016490703.1|, gi|1025278751|ref|XP_016494909.1|, gi|1025299308|ref|XP_016499537.1|, gi|1025327214|ref|XP_016505346.1|	gi|1279024900|ref|XP_022871654.1|, gi|1279053913|ref|XP_022888786.1|, gi|1279056887|ref|XP_022890301.1|, gi|1279058436|ref|XP_022891063.1|, gi|1279059782|ref|XP_022891742.1|, gi|1279116831|ref|XP_022882742.1|	gi|593673559|ref|XP_007143393.1|, gi|593702159|ref|XP_007151489.1|, gi|593703783|ref|XP_007152294.1|	gi|1052203903|ref|XP_017695944.1|, gi|672145643|ref|XP_008796746.1|, gi|672169882|ref|XP_008804988.1|	gi|595807402|ref|XP_007202601.1|, gi|596006244|ref|XP_007218422.1|	gi|1391307307|ref|XP_025013911.1|, gi|255565313|ref|XP_002523648.1|	gi|747048057|ref|XP_011070022.1|, gi|747059605|ref|XP_011076192.1|, gi|747074803|ref|XP_011084408.1|	gi|514815884|ref|XP_004982690.1|, gi|514819719|ref|XP_004984554.1|	gi|460377193|ref|XP_004234379.1|, gi|460383640|ref|XP_004237527.1|, gi|460390223|ref|XP_004240738.1|	gi|242034049|ref|XP_002464419.1|, gi|242041099|ref|XP_002467944.1|, gi|242063148|ref|XP_002452863.1|	gi|1063478935|ref|XP_007036710.2|, gi|590672622|ref|XP_007038663.1|	gi|950926836|ref|XP_014519430.1|, gi|950935248|ref|XP_014516227.1|, gi|951015702|ref|XP_014510924.1|	gi|225470692|ref|XP_002262780.1|	gi|1162443099|ref|XP_020401945.1|, gi|226494955|ref|NP_001150181.1|, gi|226499280|ref|NP_001149328.1|, gi|670409507|ref|XP_008645985.1|	gi|1190984094|ref|XP_020880789.1|, gi|297792547|ref|XP_002864158.1|	gi|15229044|ref|NP_190458.1|, gi|15242943|ref|NP_200037.1|	gi|731316408|ref|XP_010695409.1|, gi|731363620|ref|XP_010693524.1|	gi|685263864|ref|XP_009106815.1|, gi|685318882|ref|XP_009149786.1|, gi|685320021|ref|XP_009150169.1|	gi|565434791|ref|XP_006281075.1|, gi|565467828|ref|XP_006291794.1|	gi|1350251771|ref|XP_006404206.2|, gi|567180313|ref|XP_006401847.1|	gi|1117414828|ref|XP_019413903.1|, gi|1117480746|ref|XP_019427306.1|, gi|1117554491|ref|XP_019451091.1|, gi|1117564321|ref|XP_019453167.1|	gi|719975696|ref|XP_010248204.1|, gi|719998640|ref|XP_010255464.1|, gi|720054674|ref|XP_010273133.1|	gi|1226781346|ref|XP_021860618.1|, gi|1226786209|ref|XP_021842360.1|, gi|1226829886|ref|XP_021864103.1|, gi|1226854742|ref|XP_021840611.1|	gi|729360528|ref|XP_010545930.1|, gi|729382674|ref|XP_010550760.1|, gi|729440171|ref|XP_010521334.1|
OG0001479	gi|1149707876|ref|XP_020180035.1|, gi|1149714026|ref|XP_020183045.1|	gi|1147582032|ref|XP_020094804.1|, gi|1147584730|ref|XP_020096191.1|	gi|1150690107|ref|XP_020256075.1|, gi|1150748918|ref|XP_020248596.1|	gi|357111511|ref|XP_003557556.1|, gi|357165067|ref|XP_003580259.1|	gi|1150091103|ref|XP_020231234.1|, gi|1150149298|ref|XP_020217651.1|, gi|1150152999|ref|XP_020218804.1|, gi|1150158922|ref|XP_020221910.1|	gi|1026002729|ref|XP_016553229.1|, gi|1026057973|ref|XP_016573381.1|, gi|1026089589|ref|XP_016543932.1|	gi|1227924910|ref|XP_021898169.1|, gi|1227939104|ref|XP_021905465.1|	gi|502092083|ref|XP_004489708.1|, gi|502107106|ref|XP_004493159.1|, gi|502152515|ref|XP_004508961.1|, gi|502160420|ref|XP_004511739.1|	gi|1035398228|ref|XP_016899591.1|, gi|659073224|ref|XP_008467318.1|, gi|659107759|ref|XP_008453843.1|	gi|1040866665|ref|XP_017243870.1|, gi|1040880805|ref|XP_017250230.1|, gi|1040898160|ref|XP_017256923.1|, gi|1040903504|ref|XP_017214855.1|	gi|470104016|ref|XP_004288417.1|, gi|470128814|ref|XP_004300329.1|, gi|470144237|ref|XP_004307767.1|	gi|1050602292|ref|XP_017623564.1|, gi|1050622751|ref|XP_017634215.1|, gi|1050622887|ref|XP_017634285.1|, gi|1050626976|ref|XP_017636407.1|, gi|1050632146|ref|XP_017639020.1|	gi|1228810423|ref|XP_022038096.1|, gi|1228835504|ref|XP_021975738.1|, gi|1228853780|ref|XP_021983442.1|	gi|1216936817|ref|XP_021663562.1|, gi|1216943630|ref|XP_021667965.1|, gi|1217001632|ref|XP_021640162.1|	gi|1340430675|ref|XP_023745089.1|, gi|1340460239|ref|XP_023757362.1|	gi|1216261217|ref|XP_021614643.1|, gi|1216273162|ref|XP_021620955.1|, gi|1216274946|ref|XP_021621912.1|, gi|1216298789|ref|XP_021634527.1|	gi|1379666067|ref|XP_024627156.1|, gi|357482209|ref|XP_003611390.1|, gi|357497367|ref|XP_003618972.1|, gi|922370852|ref|XP_013457588.1|	gi|695005134|ref|XP_009389004.1|, gi|695005613|ref|XP_009389265.1|, gi|695024264|ref|XP_009399338.1|	gi|1025033918|ref|XP_016443395.1|, gi|1025098710|ref|XP_016458472.1|, gi|1025204479|ref|XP_016477940.1|, gi|1025235451|ref|XP_016485236.1|, gi|1025319032|ref|XP_016511170.1|, gi|1025357126|ref|XP_016511759.1|, gi|1025400288|ref|XP_016436855.1|, gi|1025416748|ref|XP_016441365.1|	gi|1279025662|ref|XP_022872031.1|, gi|1279050555|ref|XP_022887142.1|, gi|1279086982|ref|XP_022848159.1|	gi|593702884|ref|XP_007151845.1|, gi|593785345|ref|XP_007155713.1|, gi|593797804|ref|XP_007161940.1|	gi|1052200919|ref|XP_017702135.1|, gi|672125555|ref|XP_008786199.1|, gi|672142077|ref|XP_008794889.1|, gi|672170648|ref|XP_008805385.1|	gi|1162571575|ref|XP_020424173.1|, gi|595846807|ref|XP_007209199.1|, gi|596000589|ref|XP_007218087.1|	gi|1000953035|ref|XP_015578662.1|, gi|255539945|ref|XP_002511037.1|	gi|1173788312|ref|XP_020548751.1|, gi|747060084|ref|XP_011076454.1|, gi|747075459|ref|XP_011084766.1|	gi|514803051|ref|XP_004976416.1|, gi|514813345|ref|XP_004981456.1|	gi|1027856333|ref|NP_001311437.1|, gi|460390288|ref|XP_004240769.1|, gi|795881068|ref|NP_001233850.2|	gi|1205920365|ref|XP_021312008.1|, gi|242073884|ref|XP_002446878.1|	gi|1063480242|ref|XP_007038224.2|, gi|590643136|ref|XP_007030721.1|	gi|1255113893|ref|XP_022633395.1|, gi|951002995|ref|XP_014507486.1|, gi|951033436|ref|XP_014515713.1|	gi|225454886|ref|XP_002278888.1|, gi|526117499|ref|NP_001268039.1|, gi|731399753|ref|XP_010653730.1|	gi|212721806|ref|NP_001132187.1|	gi|1190991218|ref|XP_020876694.1|, gi|1190994408|ref|XP_020878006.1|, gi|297828872|ref|XP_002882318.1|	gi|15228667|ref|NP_187041.1|, gi|15238762|ref|NP_197318.1|, gi|186521018|ref|NP_001119183.1|	gi|731322720|ref|XP_010672050.1|	gi|685269399|ref|XP_009125690.1|, gi|685280162|ref|XP_009130990.1|, gi|685327576|ref|XP_009102088.1|, gi|685376057|ref|XP_009121005.1|, gi|685379210|ref|XP_009122339.1|	gi|1338578803|ref|XP_006287548.2|, gi|565459718|ref|XP_006287858.1|, gi|565484848|ref|XP_006300064.1|	gi|1350238692|ref|XP_024015519.1|, gi|567171390|ref|XP_006399227.1|, gi|567175210|ref|XP_006400364.1|	gi|1117308498|ref|XP_019434407.1|, gi|1117363102|ref|XP_019458650.1|, gi|1117444074|ref|XP_019420473.1|, gi|1117446351|ref|XP_019421216.1|, gi|1117457794|ref|XP_019423919.1|, gi|1117482986|ref|XP_019428476.1|, gi|1117525777|ref|XP_019445028.1|	gi|720005501|ref|XP_010257677.1|, gi|720044210|ref|XP_010269817.1|, gi|720059161|ref|XP_010274497.1|, gi|720065812|ref|XP_010276380.1|	gi|1226798152|ref|XP_021848373.1|	gi|729302033|ref|XP_010523287.1|, gi|729361131|ref|XP_010546127.1|, gi|729459205|ref|XP_010524979.1|
OG0001480		gi|1147568848|ref|XP_020088027.1|, gi|1147604144|ref|XP_020106041.1|	gi|1150678954|ref|XP_020246499.1|, gi|1150700221|ref|XP_020260932.1|, gi|1150700227|ref|XP_020260936.1|, gi|1150730799|ref|XP_020276195.1|		gi|1150087672|ref|XP_020229483.1|, gi|1150096272|ref|XP_020233929.1|, gi|1150103008|ref|XP_020237589.1|, gi|1150103010|ref|XP_020237590.1|, gi|1150135070|ref|XP_020211074.1|	gi|1026072990|ref|XP_016580804.1|, gi|1026084477|ref|XP_016541527.1|, gi|1026089923|ref|XP_016544111.1|	gi|1227916193|ref|XP_021894270.1|, gi|1227916376|ref|XP_021894312.1|	gi|502090203|ref|XP_004489154.1|, gi|502090206|ref|XP_004489155.1|, gi|502105254|ref|XP_004492761.1|, gi|502144070|ref|XP_004505568.1|, gi|502180624|ref|XP_004516680.1|, gi|502180628|ref|XP_004516681.1|, gi|502180632|ref|XP_004516682.1|, gi|502180659|ref|XP_004516688.1|	gi|1035412659|ref|XP_016901702.1|, gi|1035412738|ref|XP_008455535.2|, gi|659111023|ref|XP_008455536.1|	gi|1040818515|ref|XP_017237345.1|, gi|1040820393|ref|XP_017243009.1|, gi|1040822742|ref|XP_017254229.1|, gi|1040861649|ref|XP_017241364.1|, gi|1040868161|ref|XP_017244601.1|, gi|1040869260|ref|XP_017245155.1|, gi|1040869394|ref|XP_017245224.1|, gi|1040871005|ref|XP_017246049.1|, gi|1040874475|ref|XP_017247712.1|, gi|1040883155|ref|XP_017251137.1|, gi|1040884160|ref|XP_017251511.1|, gi|1040889627|ref|XP_017253454.1|	gi|470112422|ref|XP_004292434.1|, gi|764545222|ref|XP_011459475.1|	gi|1050588653|ref|XP_017615620.1|	gi|1228943929|ref|XP_022021198.1|, gi|1228943972|ref|XP_022021217.1|	gi|1216976493|ref|XP_021685034.1|, gi|1216976511|ref|XP_021685043.1|	gi|1340456662|ref|XP_023755675.1|, gi|1340456672|ref|XP_023755677.1|, gi|1340461548|ref|XP_023757983.1|, gi|1340497952|ref|XP_023730153.1|, gi|1340517890|ref|XP_023739546.1|	gi|1216293854|ref|XP_021631914.1|	gi|1379594739|ref|XP_024630515.1|, gi|1379626242|ref|XP_024636434.1|, gi|1379627903|ref|XP_024636906.1|, gi|1379629745|ref|XP_024637384.1|, gi|1379629749|ref|XP_024637385.1|, gi|1379630133|ref|XP_013456651.2|, gi|357474393|ref|XP_003607481.1|, gi|357501753|ref|XP_003621165.1|, gi|357507413|ref|XP_003623995.1|, gi|922327785|ref|XP_013443285.1|, gi|922363112|ref|XP_003607473.2|, gi|922363114|ref|XP_003607487.2|, gi|922368993|ref|XP_013456661.1|	gi|695019264|ref|XP_009396631.1|	gi|1025044019|ref|XP_016445897.1|, gi|1025060971|ref|XP_016449561.1|, gi|1025179321|ref|XP_016472365.1|, gi|1025191706|ref|XP_016475319.1|, gi|1025264966|ref|XP_016492110.1|, gi|1025268422|ref|XP_016492975.1|, gi|1025414896|ref|XP_016440492.1|	gi|1278997744|ref|XP_022859095.1|, gi|1279010735|ref|XP_022864965.1|, gi|1279018758|ref|XP_022868392.1|, gi|1279033475|ref|XP_022855891.1|, gi|1279064000|ref|XP_022893858.1|, gi|1279095523|ref|XP_022850094.1|, gi|1279106175|ref|XP_022877285.1|	gi|593232488|ref|XP_007132726.1|, gi|593332325|ref|XP_007139588.1|, gi|593332329|ref|XP_007139590.1|, gi|593698744|ref|XP_007149837.1|, gi|593698746|ref|XP_007149838.1|, gi|593702461|ref|XP_007151640.1|	gi|1052168945|ref|XP_017700657.1|, gi|672109753|ref|XP_008791832.1|	gi|595790197|ref|XP_007198851.1|, gi|595790247|ref|XP_007198876.1|, gi|595790307|ref|XP_007198906.1|, gi|595790311|ref|XP_007198908.1|, gi|595791755|ref|XP_007199626.1|, gi|595812662|ref|XP_007203447.1|, gi|595883077|ref|XP_007212723.1|, gi|595906010|ref|XP_007214098.1|	gi|1000968433|ref|XP_015573903.1|, gi|255553705|ref|XP_002517893.1|	gi|1173779622|ref|XP_020555022.1|, gi|1173779846|ref|XP_020555062.1|, gi|747104269|ref|XP_011100361.1|		gi|460395580|ref|XP_004243360.1|, gi|460412801|ref|XP_004251786.1|		gi|1063467624|ref|XP_007043617.2|	gi|1255116545|ref|XP_014493014.2|, gi|950930202|ref|XP_014503811.1|, gi|950956492|ref|XP_014496863.1|, gi|950958152|ref|XP_014497203.1|, gi|951072497|ref|XP_014491736.1|, gi|951075742|ref|XP_014493025.1|	gi|1104529479|ref|XP_019078819.1|				gi|731355219|ref|XP_010689024.1|				gi|1117326604|ref|XP_019432114.1|, gi|1117482319|ref|XP_019428130.1|, gi|1117516923|ref|XP_019443090.1|, gi|1117555049|ref|XP_019451296.1|	gi|1102766942|ref|XP_019053637.1|, gi|719969568|ref|XP_010268803.1|, gi|720013595|ref|XP_010260232.1|, gi|720052474|ref|XP_010272425.1|, gi|720080651|ref|XP_010242035.1|	gi|1226784926|ref|XP_021841680.1|, gi|1226785037|ref|XP_021841736.1|, gi|1226785045|ref|XP_021841740.1|, gi|1226785047|ref|XP_021841741.1|, gi|1226785182|ref|XP_021841812.1|, gi|1226811311|ref|XP_021854922.1|, gi|1226816831|ref|XP_021857664.1|, gi|1226816833|ref|XP_021857665.1|, gi|1226849883|ref|XP_021838666.1|
OG0001481			gi|1150732620|ref|XP_020277055.1|, gi|1150736194|ref|XP_020242062.1|			gi|1026099140|ref|XP_016548653.1|, gi|1026099736|ref|XP_016548909.1|, gi|1026099762|ref|XP_016548920.1|			gi|1035402603|ref|XP_008446465.2|, gi|659091278|ref|XP_008446466.1|, gi|659091280|ref|XP_008446467.1|	gi|1040839862|ref|XP_017233252.1|, gi|1040905214|ref|XP_017215729.1|, gi|1040916129|ref|XP_017220316.1|	gi|470122324|ref|XP_004297193.1|, gi|470122354|ref|XP_004297208.1|, gi|470122361|ref|XP_004297211.1|, gi|470122363|ref|XP_004297212.1|, gi|470124700|ref|XP_004298348.1|, gi|470124702|ref|XP_004298349.1|, gi|470124704|ref|XP_004298350.1|, gi|470124706|ref|XP_004298351.1|, gi|470134570|ref|XP_004303121.1|, gi|470147711|ref|XP_004309424.1|, gi|764556837|ref|XP_011460709.1|, gi|764556846|ref|XP_004295657.2|, gi|764556852|ref|XP_004295655.2|, gi|764574554|ref|XP_004297206.2|, gi|764574575|ref|XP_011462983.1|, gi|764640836|ref|XP_011470797.1|, gi|764644209|ref|XP_011457333.1|	gi|1050553331|ref|XP_017621213.1|, gi|1050553333|ref|XP_017621214.1|, gi|1050553522|ref|XP_017621314.1|, gi|1050591165|ref|XP_017616924.1|, gi|1050591201|ref|XP_017616945.1|, gi|1050591982|ref|XP_017617327.1|, gi|1050592058|ref|XP_017617368.1|, gi|1050592646|ref|XP_017617691.1|, gi|1050592650|ref|XP_017617694.1|, gi|1050593793|ref|XP_017618346.1|, gi|1050596073|ref|XP_017619506.1|, gi|1050596075|ref|XP_017619507.1|, gi|1050618604|ref|XP_017632075.1|, gi|1050618608|ref|XP_017632077.1|, gi|1050619905|ref|XP_017632760.1|, gi|1050619907|ref|XP_017632761.1|, gi|1050619965|ref|XP_017632793.1|, gi|1050620286|ref|XP_017632960.1|, gi|1050620413|ref|XP_017633023.1|, gi|1050620438|ref|XP_017633035.1|, gi|1050620542|ref|XP_017633087.1|, gi|1050620574|ref|XP_017633104.1|, gi|1050620653|ref|XP_017633145.1|, gi|1050620812|ref|XP_017633226.1|, gi|1050620838|ref|XP_017633240.1|, gi|1050621425|ref|XP_017633527.1|, gi|1050621427|ref|XP_017633528.1|, gi|1050622060|ref|XP_017633854.1|, gi|1050622062|ref|XP_017633856.1|, gi|1050622064|ref|XP_017633857.1|, gi|1050634550|ref|XP_017640320.1|, gi|1050636550|ref|XP_017641353.1|	gi|1228837743|ref|XP_021976614.1|, gi|1228837938|ref|XP_021976686.1|, gi|1228938910|ref|XP_022018668.1|, gi|1228938918|ref|XP_022018672.1|, gi|1228949302|ref|XP_022023262.1|	gi|1216933100|ref|XP_021643009.1|, gi|1216966954|ref|XP_021680114.1|, gi|1216966960|ref|XP_021680118.1|, gi|1217013914|ref|XP_021646517.1|, gi|1217013926|ref|XP_021646523.1|, gi|1217013928|ref|XP_021646524.1|	gi|1340485216|ref|XP_023769220.1|, gi|1340485218|ref|XP_023769221.1|, gi|1340485222|ref|XP_023769223.1|	gi|1216227836|ref|XP_021602077.1|, gi|1216234089|ref|XP_021618755.1|, gi|1216234272|ref|XP_021619697.1|, gi|1216234274|ref|XP_021619708.1|, gi|1216255863|ref|XP_021611843.1|, gi|1216255884|ref|XP_021611853.1|, gi|1216257593|ref|XP_021612751.1|			gi|1025107156|ref|XP_016460534.1|, gi|1025107160|ref|XP_016460535.1|, gi|1025108638|ref|XP_016460904.1|, gi|1025108642|ref|XP_016460905.1|, gi|1025354675|ref|XP_016511135.1|	gi|1279105740|ref|XP_022877043.1|, gi|1279108274|ref|XP_022878338.1|, gi|1279108284|ref|XP_022878343.1|, gi|1279108290|ref|XP_022878346.1|, gi|1279114965|ref|XP_022881861.1|			gi|1162510493|ref|XP_020412841.1|, gi|1162512172|ref|XP_020415345.1|, gi|1162512808|ref|XP_007226407.2|, gi|1162513384|ref|XP_020419106.1|, gi|1162515164|ref|XP_007224470.2|, gi|1162517803|ref|XP_007224155.2|, gi|1162521046|ref|XP_007224838.2|, gi|595799427|ref|XP_007201527.1|, gi|596164834|ref|XP_007222983.1|, gi|596164858|ref|XP_007222985.1|, gi|596171153|ref|XP_007223137.1|, gi|596179575|ref|XP_007223262.1|, gi|596290424|ref|XP_007226180.1|, gi|596292161|ref|XP_007226460.1|, gi|596292618|ref|XP_007226531.1|, gi|596293999|ref|XP_007226762.1|	gi|1000981609|ref|XP_002512039.2|, gi|1000981952|ref|XP_002512042.2|, gi|1000982662|ref|XP_002512037.2|, gi|1391305692|ref|XP_025015654.1|, gi|255541952|ref|XP_002512040.1|	gi|747049699|ref|XP_011070904.1|, gi|747049708|ref|XP_011070908.1|, gi|747049710|ref|XP_011070909.1|, gi|747106962|ref|XP_011101779.1|, gi|747106970|ref|XP_011101783.1|, gi|747107855|ref|XP_011102241.1|, gi|747107865|ref|XP_011102246.1|, gi|747107867|ref|XP_011102247.1|		gi|460386682|ref|XP_004239025.1|, gi|723698407|ref|XP_010320842.1|		gi|1063467301|ref|XP_007045779.2|, gi|1063468756|ref|XP_017970582.1|, gi|1063470756|ref|XP_017971118.1|, gi|1063470758|ref|XP_017971119.1|, gi|1063470760|ref|XP_017971120.1|, gi|1063472858|ref|XP_007045776.2|, gi|1063482533|ref|XP_017974381.1|, gi|590698679|ref|XP_007045775.1|
OG0001482	gi|1149700559|ref|XP_020158555.1|, gi|1149718365|ref|XP_020185177.1|, gi|1149718371|ref|XP_020185180.1|, gi|1149723503|ref|XP_020187663.1|, gi|1149732771|ref|XP_020191428.1|, gi|1149732785|ref|XP_020191433.1|, gi|1149748328|ref|XP_020196942.1|, gi|1149772134|ref|XP_020150217.1|, gi|1149772136|ref|XP_020150218.1|, gi|1149787264|ref|XP_020155577.1|, gi|1149787266|ref|XP_020155578.1|, gi|1149790568|ref|XP_020156884.1|, gi|1149846801|ref|XP_020187460.1|	gi|1147557123|ref|XP_020112153.1|, gi|1147565165|ref|XP_020086194.1|, gi|1147572350|ref|XP_020089826.1|, gi|1147572717|ref|XP_020090016.1|, gi|1147574358|ref|XP_020090873.1|, gi|1147574699|ref|XP_020091045.1|, gi|1147574894|ref|XP_020091134.1|, gi|1147574896|ref|XP_020091136.1|, gi|1147574975|ref|XP_020091180.1|, gi|1147578514|ref|XP_020093000.1|, gi|1147578738|ref|XP_020093122.1|, gi|1147583167|ref|XP_020095403.1|, gi|1147583445|ref|XP_020095541.1|, gi|1147612167|ref|XP_020110084.1|, gi|1147612177|ref|XP_020110090.1|, gi|1147612834|ref|XP_020110422.1|, gi|1147614116|ref|XP_020111075.1|	gi|1150719402|ref|XP_020270261.1|, gi|1150721398|ref|XP_020271326.1|, gi|1150728585|ref|XP_020275094.1|	gi|1371046250|ref|XP_024312687.1|, gi|357122568|ref|XP_003562987.1|, gi|357124861|ref|XP_003564115.1|, gi|357143850|ref|XP_003573078.1|, gi|357158688|ref|XP_003578209.1|, gi|357158691|ref|XP_003578210.1|, gi|721668494|ref|XP_010236102.1|, gi|721668499|ref|XP_003573077.2|, gi|721691453|ref|XP_010239965.1|	gi|1150108997|ref|XP_020201955.1|	gi|1026100954|ref|XP_016549613.1|	gi|1227929006|ref|XP_021900289.1|	gi|502137193|ref|XP_004503002.1|	gi|659083174|ref|XP_008442220.1|	gi|1040853231|ref|XP_017237963.1|, gi|1040869130|ref|XP_017245091.1|, gi|1040884900|ref|XP_017251779.1|	gi|470104300|ref|XP_004288546.1|	gi|1050557044|ref|XP_017624960.1|, gi|1050615048|ref|XP_017630275.1|	gi|1228824297|ref|XP_021970655.1|	gi|1216951203|ref|XP_021671882.1|	gi|1340430861|ref|XP_023746036.1|	gi|1216294637|ref|XP_021632318.1|	gi|1379622002|ref|XP_013461603.2|	gi|694997116|ref|XP_009397679.1|, gi|695044661|ref|XP_009410092.1|, gi|695049160|ref|XP_009412509.1|, gi|695057500|ref|XP_009417027.1|, gi|695058967|ref|XP_009417820.1|, gi|695064682|ref|XP_009420903.1|, gi|695064684|ref|XP_009420904.1|, gi|695077950|ref|XP_009386344.1|	gi|1025291464|ref|XP_016497588.1|, gi|1025408188|ref|XP_016438844.1|	gi|1279065899|ref|XP_022894886.1|	gi|593328616|ref|XP_007137735.1|	gi|672198569|ref|XP_008777368.1|	gi|596108730|ref|XP_007221482.1|	gi|255563827|ref|XP_002522914.1|	gi|1173779035|ref|XP_020554902.1|, gi|747098085|ref|XP_011097033.1|	gi|1256490050|ref|XP_004964917.2|, gi|1256673758|ref|XP_022685518.1|, gi|514730633|ref|XP_004956985.1|, gi|514730637|ref|XP_004956986.1|, gi|514734462|ref|XP_004957917.1|, gi|514740764|ref|XP_004959722.1|, gi|514796869|ref|XP_004973656.1|, gi|514801735|ref|XP_004975767.1|, gi|514810432|ref|XP_004980019.1|, gi|514811635|ref|XP_004980612.1|, gi|514819765|ref|XP_004984576.1|, gi|955714854|ref|XP_014660210.1|	gi|460387956|ref|XP_004239638.1|	gi|1205919317|ref|XP_021308560.1|, gi|1205932407|ref|XP_002462957.2|, gi|1205937462|ref|XP_002462958.2|, gi|242044886|ref|XP_002460314.1|, gi|242044888|ref|XP_002460315.1|, gi|242050430|ref|XP_002462959.1|, gi|242050432|ref|XP_002462960.1|, gi|242073260|ref|XP_002446566.1|, gi|242079447|ref|XP_002444492.1|	gi|1063458254|ref|XP_007048585.2|	gi|951068048|ref|XP_014524518.1|	gi|225437854|ref|XP_002264056.1|, gi|225438315|ref|XP_002272802.1|, gi|731428103|ref|XP_010664223.1|	gi|1057866715|ref|NP_001150678.2|, gi|1162450171|ref|XP_020401297.1|, gi|1162465157|ref|XP_008673981.2|, gi|1162469142|ref|XP_008678493.2|, gi|1162483255|ref|XP_020395035.1|, gi|1162501703|ref|XP_008659134.2|, gi|1201280956|ref|NP_001130524.2|, gi|1242013525|ref|NP_001150925.2|, gi|1271360247|ref|NP_001170221.2|, gi|226503109|ref|NP_001147206.1|, gi|226508202|ref|NP_001141111.1|, gi|293332561|ref|NP_001170100.1|, gi|670396311|ref|XP_008678447.1|, gi|670436982|ref|XP_008659133.1|, gi|670439692|ref|XP_008660198.1|	gi|297817972|ref|XP_002876869.1|	gi|30678047|ref|NP_565298.2|	gi|731313072|ref|XP_010677714.1|, gi|731327076|ref|XP_010674342.1|	gi|685325410|ref|XP_009152211.1|, gi|685359123|ref|XP_009114173.1|	gi|565466396|ref|XP_006291078.1|	gi|567142884|ref|XP_006395734.1|	gi|1117432696|ref|XP_019417869.1|	gi|720053967|ref|XP_010272894.1|	gi|1226807865|ref|XP_021853223.1|	gi|729370645|ref|XP_010548000.1|
OG0001483	gi|1149760994|ref|XP_020201739.1|, gi|1149761088|ref|XP_020201765.1|, gi|1149761098|ref|XP_020201770.1|, gi|1149804369|ref|XP_020162164.1|, gi|1149845557|ref|XP_020178181.1|	gi|1147595285|ref|XP_020101536.1|	gi|1150686317|ref|XP_020254353.1|, gi|1150687606|ref|XP_020254964.1|, gi|1150687620|ref|XP_020254968.1|, gi|1150687690|ref|XP_020255005.1|, gi|1150732733|ref|XP_020277113.1|, gi|1150735127|ref|XP_020241545.1|	gi|1371039773|ref|XP_024315080.1|, gi|1371090291|ref|XP_024310528.1|	gi|1150166130|ref|XP_020225799.1|, gi|1150172817|ref|XP_020228480.1|	gi|1026079222|ref|XP_016538835.1|, gi|1026079226|ref|XP_016538837.1|	gi|1227906472|ref|XP_021889475.1|, gi|1227926349|ref|XP_021898918.1|	gi|502150721|ref|XP_004508091.1|	gi|659084931|ref|XP_008443150.1|, gi|659084937|ref|XP_008443153.1|, gi|659114007|ref|XP_008456863.1|	gi|1040822162|ref|XP_017251946.1|, gi|1040842339|ref|XP_017234537.1|, gi|1040842341|ref|XP_017234538.1|, gi|1040862259|ref|XP_017241648.1|, gi|1040862261|ref|XP_017241649.1|, gi|1040863877|ref|XP_017242431.1|, gi|1040865068|ref|XP_017243035.1|, gi|1040881064|ref|XP_017250326.1|, gi|1040907962|ref|XP_017216821.1|	gi|470124511|ref|XP_004298256.1|, gi|470124515|ref|XP_004298258.1|, gi|470138409|ref|XP_004304949.1|, gi|470138411|ref|XP_004304950.1|, gi|764597926|ref|XP_004302337.2|	gi|1050581639|ref|XP_017611960.1|, gi|1050609683|ref|XP_017627461.1|, gi|1050614191|ref|XP_017629872.1|, gi|1050642748|ref|XP_017644627.1|, gi|1050648374|ref|XP_017647524.1|	gi|1228877933|ref|XP_021993764.1|, gi|1228877941|ref|XP_021993768.1|, gi|1228877957|ref|XP_021993776.1|, gi|1228877967|ref|XP_021993778.1|, gi|1228877974|ref|XP_021993781.1|	gi|1216932314|ref|XP_021638906.1|	gi|1340511754|ref|XP_023736634.1|	gi|1216304375|ref|XP_021594312.1|	gi|922364074|ref|XP_003609865.2|	gi|1091635384|ref|XP_018680590.1|, gi|695008740|ref|XP_009390975.1|	gi|1025266837|ref|XP_016492566.1|, gi|1025405192|ref|XP_016438065.1|	gi|1279027341|ref|XP_022872901.1|	gi|593782823|ref|XP_007154452.1|, gi|593782825|ref|XP_007154453.1|	gi|672180310|ref|XP_008810342.1|	gi|1162516317|ref|XP_020409673.1|, gi|1162516409|ref|XP_020409708.1|, gi|1162534870|ref|XP_020415976.1|, gi|1162564044|ref|XP_020421672.1|	gi|1000966254|ref|XP_015574685.1|, gi|1000980807|ref|XP_015570494.1|	gi|1173766889|ref|XP_020552703.1|, gi|747089139|ref|XP_011092194.1|	gi|1256609284|ref|XP_004975255.3|, gi|1256611956|ref|XP_022684367.1|, gi|514815633|ref|XP_004982568.1|, gi|514815637|ref|XP_004982570.1|, gi|514817567|ref|XP_004983502.1|	gi|460368995|ref|XP_004230350.1|	gi|1205924755|ref|XP_021304758.1|, gi|1205926755|ref|XP_021306845.1|, gi|1205975423|ref|XP_021301482.1|, gi|1205977806|ref|XP_021302256.1|	gi|1063460510|ref|XP_017975808.1|, gi|1063461791|ref|XP_017979524.1|, gi|1063484792|ref|XP_017974889.1|, gi|1063484795|ref|XP_017974890.1|, gi|1063485005|ref|XP_017974929.1|, gi|1063495845|ref|XP_017983274.1|, gi|1063503548|ref|XP_017976798.1|, gi|1063503551|ref|XP_017976799.1|	gi|1255150964|ref|XP_022638521.1|, gi|951008836|ref|XP_014509118.1|, gi|951012906|ref|XP_014510177.1|	gi|1104646077|ref|XP_002280231.2|, gi|1105488817|ref|XP_010649677.2|	gi|670444035|ref|XP_008662457.1|	gi|1190979343|ref|XP_002879660.2|, gi|1190983700|ref|XP_020880619.1|, gi|1191006019|ref|XP_002870255.2|, gi|297804738|ref|XP_002870253.1|	gi|1063705989|ref|NP_001325068.1|, gi|1063719989|ref|NP_680694.3|, gi|1063719991|ref|NP_001319945.1|, gi|1063722655|ref|NP_001329357.1|, gi|15231821|ref|NP_190916.1|, gi|334186560|ref|NP_193258.3|	gi|731327413|ref|XP_010674511.1|	gi|1079400963|ref|XP_009137091.2|, gi|1079406234|ref|XP_018514078.1|, gi|1079427051|ref|XP_018508793.1|, gi|685291469|ref|XP_009136684.1|, gi|685305568|ref|XP_009143512.1|, gi|685305575|ref|XP_009143515.1|, gi|685308013|ref|XP_009144720.1|	gi|1338583091|ref|XP_023634094.1|, gi|1338584565|ref|XP_023634429.1|, gi|565465070|ref|XP_006290499.1|, gi|565471278|ref|XP_006293441.1|	gi|1350200207|ref|XP_024005153.1|, gi|1350210188|ref|XP_024005841.1|, gi|1350218485|ref|XP_024003919.1|, gi|1350254940|ref|XP_024013778.1|, gi|567213558|ref|XP_006410910.1|	gi|1117323217|ref|XP_019431150.1|, gi|1117348427|ref|XP_019455889.1|, gi|1117390650|ref|XP_019463336.1|	gi|1102777794|ref|XP_019054935.1|, gi|1102777843|ref|XP_019054946.1|, gi|1102783539|ref|XP_019055632.1|, gi|720047909|ref|XP_010270957.1|	gi|1226817615|ref|XP_021858042.1|	gi|729309920|ref|XP_010529758.1|, gi|729318119|ref|XP_010532488.1|
OG0001484	gi|1149813027|ref|XP_020165561.1|, gi|1149844199|ref|XP_020177676.1|	gi|1147556327|ref|XP_020108231.1|, gi|1147574708|ref|XP_020091048.1|		gi|357137980|ref|XP_003570576.1|, gi|357158774|ref|XP_003578236.1|, gi|960477081|ref|XP_014756215.1|	gi|1150106913|ref|XP_020239717.1|, gi|1150124741|ref|XP_020204460.1|, gi|1150151952|ref|XP_020218280.1|	gi|1026029701|ref|XP_016561107.1|, gi|1026031326|ref|XP_016561884.1|, gi|1026080682|ref|XP_016539592.1|, gi|1026086229|ref|XP_016542293.1|	gi|1227922136|ref|XP_021896748.1|, gi|1227923796|ref|XP_021897603.1|	gi|502143072|ref|XP_004505207.1|, gi|502152903|ref|XP_004509146.1|, gi|502160874|ref|XP_004511938.1|	gi|659081022|ref|XP_008441107.1|, gi|659112238|ref|XP_008456129.1|, gi|659115969|ref|XP_008457833.1|	gi|1040860146|ref|XP_017240777.1|, gi|1040896967|ref|XP_017256246.1|	gi|470103222|ref|XP_004288042.1|, gi|764562641|ref|XP_011461493.1|	gi|1050552413|ref|XP_017620517.1|, gi|1050595493|ref|XP_017619216.1|, gi|1050619887|ref|XP_017632751.1|	gi|1228805245|ref|XP_022036398.1|, gi|1228829187|ref|XP_021972801.1|, gi|1228858067|ref|XP_021985334.1|, gi|1228933006|ref|XP_022016443.1|, gi|1228935515|ref|XP_022017382.1|	gi|1216952191|ref|XP_021672402.1|, gi|1216977622|ref|XP_021685617.1|, gi|1216977637|ref|XP_021685625.1|, gi|1217039304|ref|XP_021659638.1|	gi|1340427484|ref|XP_023730001.1|, gi|1340450516|ref|XP_023747530.1|, gi|1340482375|ref|XP_023767907.1|	gi|1216282373|ref|XP_021625821.1|, gi|1216292430|ref|XP_021631148.1|, gi|1216294814|ref|XP_021632411.1|	gi|1379629366|ref|XP_024637292.1|, gi|357482951|ref|XP_003611762.1|	gi|1091647530|ref|XP_009381897.2|, gi|1091718465|ref|XP_009403364.2|, gi|695009430|ref|XP_009391350.1|, gi|695024943|ref|XP_009399703.1|, gi|695044690|ref|XP_009410106.1|, gi|695067978|ref|XP_009380916.1|	gi|1025017365|ref|XP_016441818.1|, gi|1025024700|ref|XP_016442376.1|, gi|1025055687|ref|XP_016462165.1|, gi|1025170181|ref|XP_016470714.1|, gi|1025214426|ref|XP_016480439.1|, gi|1025320674|ref|XP_016503733.1|, gi|1025408350|ref|XP_016438885.1|, gi|1025416701|ref|XP_016441340.1|	gi|1279068744|ref|XP_022896391.1|, gi|1279069538|ref|XP_022896803.1|	gi|593785779|ref|XP_007155930.1|, gi|593786961|ref|XP_007156521.1|, gi|593787540|ref|XP_007156809.1|	gi|672149361|ref|XP_008797260.1|, gi|672192720|ref|XP_008775845.1|	gi|1162574870|ref|XP_020425281.1|, gi|595814493|ref|XP_007203749.1|	gi|1000967216|ref|XP_015574358.1|, gi|255565146|ref|XP_002523565.1|	gi|1173819193|ref|XP_020552014.1|, gi|747089846|ref|XP_011092577.1|, gi|747102007|ref|XP_011099149.1|	gi|514718512|ref|XP_004954010.1|, gi|514730787|ref|XP_004957024.1|, gi|835992286|ref|XP_004974783.2|	gi|460369881|ref|XP_004230785.1|, gi|460372439|ref|XP_004232038.1|, gi|723677319|ref|XP_010317165.1|	gi|242044940|ref|XP_002460341.1|, gi|242066612|ref|XP_002454595.1|, gi|242079481|ref|XP_002444509.1|	gi|1063463078|ref|XP_017982952.1|, gi|1063470737|ref|XP_007042403.2|	gi|1255158158|ref|XP_022640140.1|, gi|951005940|ref|XP_014508307.1|, gi|951051787|ref|XP_014520526.1|	gi|731383736|ref|XP_010647878.1|, gi|731397262|ref|XP_002277488.3|	gi|1162447012|ref|XP_020402815.1|, gi|226496137|ref|NP_001143382.1|, gi|226531676|ref|NP_001144358.1|, gi|670420624|ref|XP_008651156.1|	gi|1191006630|ref|XP_020875244.1|, gi|1191011814|ref|XP_020866132.1|, gi|297819746|ref|XP_002877756.1|, gi|297834834|ref|XP_002885299.1|	gi|15229817|ref|NP_190633.1|, gi|15230317|ref|NP_188551.1|, gi|15240098|ref|NP_201481.1|, gi|334187154|ref|NP_001190912.1|	gi|731373360|ref|XP_010666628.1|	gi|685256926|ref|XP_009112867.1|, gi|685310436|ref|XP_009145820.1|, gi|685331266|ref|XP_009103484.1|, gi|685345108|ref|XP_009108733.1|, gi|685354437|ref|XP_009112334.1|, gi|685362844|ref|XP_009115729.1|	gi|1338569351|ref|XP_023639084.1|, gi|565430870|ref|XP_006279796.1|, gi|565439326|ref|XP_006282497.1|, gi|565482210|ref|XP_006298745.1|	gi|567136153|ref|XP_006393875.1|, gi|567188158|ref|XP_006404016.1|, gi|567197285|ref|XP_006406526.1|, gi|567217200|ref|XP_006412229.1|	gi|1117313335|ref|XP_019429770.1|, gi|1117445763|ref|XP_019420903.1|, gi|1117446207|ref|XP_019421140.1|, gi|1117456472|ref|XP_019423220.1|, gi|1117458052|ref|XP_019424057.1|	gi|719969745|ref|XP_010269320.1|, gi|720024242|ref|XP_010263574.1|	gi|1226821324|ref|XP_021859850.1|	gi|1103922978|ref|XP_019058971.1|, gi|729300226|ref|XP_010558279.1|, gi|729367168|ref|XP_010547501.1|, gi|729370714|ref|XP_010548025.1|
OG0001485	gi|1149707975|ref|XP_020180083.1|, gi|1149736941|ref|XP_020192701.1|, gi|1149777867|ref|XP_020152273.1|, gi|1149842934|ref|XP_020177204.1|	gi|1147565189|ref|XP_020086206.1|, gi|1147616573|ref|XP_020112327.1|, gi|1147616876|ref|XP_020112475.1|	gi|1150726439|ref|XP_020274055.1|, gi|1150726858|ref|XP_020274252.1|, gi|1150734756|ref|XP_020241355.1|	gi|1371040821|ref|XP_024316889.1|, gi|357123127|ref|XP_003563264.1|, gi|721623383|ref|XP_010228830.1|, gi|721661196|ref|XP_010235085.1|	gi|1150120331|ref|XP_020207929.1|, gi|1150145987|ref|XP_020216980.1|, gi|1150162203|ref|XP_020223657.1|	gi|1026028366|ref|XP_016560437.1|, gi|1026066612|ref|XP_016577720.1|	gi|1227943863|ref|XP_021907907.1|	gi|502129194|ref|XP_004500218.1|, gi|502153620|ref|XP_004509406.1|, gi|502161495|ref|XP_004512184.1|	gi|1035396717|ref|XP_016899368.1|, gi|659115137|ref|XP_008457405.1|	gi|1040847301|ref|XP_017235607.1|, gi|1040902012|ref|XP_017258654.1|	gi|470116165|ref|XP_004294256.1|, gi|470125659|ref|XP_004298819.1|	gi|1050555638|ref|XP_017634532.1|, gi|1050611703|ref|XP_017628501.1|, gi|1050638878|ref|XP_017642551.1|, gi|1050646320|ref|XP_017646469.1|	gi|1228842511|ref|XP_021978575.1|, gi|1228917288|ref|XP_022009760.1|	gi|1216942194|ref|XP_021667207.1|, gi|1216970264|ref|XP_021681801.1|, gi|1216988103|ref|XP_021691053.1|, gi|1217020349|ref|XP_021649851.1|, gi|1217033851|ref|XP_021656852.1|	gi|1340448338|ref|XP_023754161.1|, gi|1340463856|ref|XP_023759077.1|	gi|1216230231|ref|XP_021616743.1|, gi|1216237946|ref|XP_021594773.1|, gi|1216238396|ref|XP_021597672.1|, gi|1216290847|ref|XP_021630327.1|, gi|1216296874|ref|XP_021633497.1|, gi|1216314667|ref|XP_021599709.1|	gi|357483947|ref|XP_003612260.1|, gi|357517877|ref|XP_003629227.1|, gi|922379777|ref|XP_013460122.1|	gi|695012146|ref|XP_009392818.1|, gi|695026188|ref|XP_009400377.1|, gi|695041200|ref|XP_009408202.1|, gi|695067404|ref|XP_009380616.1|, gi|695079792|ref|XP_009387324.1|	gi|1025085087|ref|XP_016455538.1|, gi|1025089741|ref|XP_016456680.1|, gi|1025225773|ref|XP_016479840.1|, gi|1025291181|ref|XP_016497531.1|, gi|1025410866|ref|XP_016439512.1|	gi|1279062682|ref|XP_022893209.1|, gi|1279065376|ref|XP_022894622.1|, gi|1279089592|ref|XP_022847082.1|, gi|1279111057|ref|XP_022879763.1|	gi|593692356|ref|XP_007146720.1|, gi|593789638|ref|XP_007157858.1|	gi|672114990|ref|XP_008779363.1|, gi|672124124|ref|XP_008785439.1|, gi|672127868|ref|XP_008787412.1|, gi|672136507|ref|XP_008791954.1|, gi|672172148|ref|XP_008806158.1|	gi|1162564307|ref|XP_020421756.1|, gi|595806795|ref|XP_007202500.1|, gi|595848815|ref|XP_007209603.1|	gi|1000963365|ref|XP_015575505.1|, gi|1391275575|ref|XP_025015154.1|, gi|255537535|ref|XP_002509834.1|	gi|747042537|ref|XP_011079075.1|, gi|747071056|ref|XP_011082380.1|	gi|514768411|ref|XP_004966485.1|, gi|514795632|ref|XP_004973347.1|, gi|514819983|ref|XP_004984683.1|	gi|1104607891|ref|XP_019067718.1|, gi|460373444|ref|XP_004232529.1|, gi|460391142|ref|XP_004241182.1|	gi|1205925340|ref|XP_021306399.1|, gi|1205970146|ref|XP_021320394.1|, gi|1205985975|ref|XP_021304809.1|	gi|1063461297|ref|XP_017978212.1|, gi|1063494862|ref|XP_007016197.2|, gi|590678399|ref|XP_007040292.1|	gi|1255161413|ref|XP_022640939.1|, gi|1255167493|ref|XP_014518847.2|, gi|951046492|ref|XP_014519196.1|	gi|1104501809|ref|XP_019073817.1|, gi|1105492274|ref|XP_019076111.1|, gi|225426196|ref|XP_002279684.1|	gi|1162467963|ref|XP_020407140.1|, gi|226496087|ref|NP_001149397.1|	gi|1190947150|ref|XP_002892395.2|, gi|1191001069|ref|XP_020873012.1|	gi|240256172|ref|NP_974690.4|, gi|42561780|ref|NP_563787.2|	gi|731331045|ref|XP_010676454.1|, gi|731348716|ref|XP_010685629.1|, gi|731369593|ref|XP_010696606.1|	gi|1079360271|ref|XP_018510936.1|, gi|1079433447|ref|XP_018509445.1|, gi|685256636|ref|XP_009150254.1|, gi|685346511|ref|XP_009109272.1|	gi|1338581277|ref|XP_023633687.1|, gi|565495302|ref|XP_006305290.1|	gi|1350195583|ref|XP_024004395.1|, gi|567154548|ref|XP_006417810.1|, gi|567207279|ref|XP_006409259.1|, gi|567216862|ref|XP_006412060.1|	gi|1117296190|ref|XP_019433131.1|, gi|1117448560|ref|XP_019422102.1|, gi|1117458628|ref|XP_019424368.1|	gi|1102773785|ref|XP_019054489.1|, gi|719998012|ref|XP_010255285.1|, gi|720002450|ref|XP_010256685.1|, gi|720021529|ref|XP_010262757.1|	gi|1226791578|ref|XP_021845087.1|, gi|1226807795|ref|XP_021853189.1|, gi|1226821883|ref|XP_021860118.1|	gi|729443979|ref|XP_010521920.1|, gi|729468784|ref|XP_010526825.1|
OG0001486	gi|1149778893|ref|XP_020152626.1|, gi|1149842718|ref|XP_020177109.1|	gi|1147585710|ref|XP_020096665.1|, gi|1147596767|ref|XP_020102287.1|	gi|1150694291|ref|XP_020258042.1|, gi|1150729883|ref|XP_020275727.1|	gi|357115104|ref|XP_003559332.1|, gi|721620916|ref|XP_010228462.1|	gi|1150106427|ref|XP_020239447.1|, gi|1150153770|ref|XP_020219204.1|, gi|1150157013|ref|XP_020220907.1|	gi|1026006818|ref|XP_016555204.1|, gi|1026058478|ref|XP_016573637.1|, gi|1026106355|ref|XP_016552190.1|	gi|1227907255|ref|XP_021889883.1|, gi|1227942977|ref|XP_021907464.1|	gi|502126223|ref|XP_004499225.1|, gi|502126237|ref|XP_004499231.1|	gi|659075850|ref|XP_008438365.1|, gi|659099059|ref|XP_008450411.1|, gi|659114824|ref|XP_008457247.1|, gi|659117174|ref|XP_008458460.1|	gi|1040851413|ref|XP_017237221.1|, gi|1040877643|ref|XP_017249069.1|	gi|470103307|ref|XP_004288082.1|, gi|470103309|ref|XP_004288083.1|, gi|470122167|ref|XP_004297119.1|	gi|1050552999|ref|XP_017621078.1|, gi|1050554232|ref|XP_017621610.1|, gi|1050556592|ref|XP_017622739.1|, gi|1050581488|ref|XP_017611880.1|, gi|1050598307|ref|XP_017617223.1|, gi|1050602838|ref|XP_017623853.1|	gi|1228769211|ref|XP_021976086.1|, gi|1228800858|ref|XP_022034625.1|, gi|1228822101|ref|XP_021969794.1|, gi|1228852246|ref|XP_021982811.1|	gi|1216970329|ref|XP_021681834.1|, gi|1217004282|ref|XP_021641536.1|, gi|1217020018|ref|XP_021649681.1|	gi|1340455324|ref|XP_023755051.1|, gi|1340459236|ref|XP_023756889.1|, gi|1340464193|ref|XP_023759236.1|	gi|1216244597|ref|XP_021605869.1|, gi|1216297430|ref|XP_021633795.1|, gi|1216306179|ref|XP_021595264.1|	gi|357438209|ref|XP_003589380.1|, gi|357492907|ref|XP_003616742.1|, gi|922343714|ref|XP_013448778.1|	gi|695011968|ref|XP_009392721.1|, gi|695032631|ref|XP_009403869.1|, gi|695034298|ref|XP_009404653.1|, gi|695036708|ref|XP_009405822.1|, gi|695065596|ref|XP_009421391.1|	gi|1025034234|ref|XP_016443458.1|, gi|1025104746|ref|XP_016459960.1|, gi|1025202252|ref|XP_016477376.1|, gi|1025331376|ref|XP_016506372.1|, gi|1025335057|ref|XP_016514848.1|, gi|1025355642|ref|XP_016511381.1|	gi|1278995077|ref|XP_022858595.1|, gi|1279009513|ref|XP_022852842.1|, gi|1279009516|ref|XP_022852843.1|, gi|1279034084|ref|XP_022856182.1|, gi|1279094155|ref|XP_022849406.1|, gi|1279101144|ref|XP_022874627.1|	gi|593444106|ref|XP_007140600.1|, gi|593693930|ref|XP_007147486.1|	gi|672110032|ref|XP_008793237.1|, gi|672125199|ref|XP_008786013.1|, gi|672131102|ref|XP_008789105.1|, gi|672170187|ref|XP_008805147.1|	gi|595793559|ref|XP_007200528.1|, gi|596188233|ref|XP_007223449.1|	gi|255554134|ref|XP_002518107.1|, gi|255560155|ref|XP_002521095.1|	gi|747055102|ref|XP_011073788.1|, gi|747087744|ref|XP_011091425.1|	gi|514723764|ref|XP_004955326.1|, gi|514813889|ref|XP_004981725.1|	gi|460388412|ref|XP_004239861.1|, gi|460404757|ref|XP_004247847.1|, gi|460415302|ref|XP_004252998.1|	gi|242038073|ref|XP_002466431.1|, gi|242086701|ref|XP_002439183.1|	gi|590656829|ref|XP_007034383.1|, gi|590713939|ref|XP_007049776.1|	gi|950955029|ref|XP_014496556.1|, gi|951040682|ref|XP_014517732.1|	gi|225433548|ref|XP_002268901.1|, gi|225465463|ref|XP_002267491.1|	gi|212275159|ref|NP_001130808.1|, gi|659928151|ref|NP_001281205.1|	gi|1190968150|ref|XP_020887613.1|, gi|1191013890|ref|XP_020871352.1|, gi|297790564|ref|XP_002863167.1|, gi|297831364|ref|XP_002883564.1|	gi|145334783|ref|NP_001078737.1|, gi|15230197|ref|NP_189127.1|, gi|15235617|ref|NP_193053.1|, gi|79313149|ref|NP_001030654.1|	gi|731347477|ref|XP_010685006.1|	gi|685277590|ref|XP_009129745.1|, gi|685290262|ref|XP_009136093.1|, gi|685324069|ref|XP_009151676.1|, gi|685328556|ref|XP_009102457.1|, gi|685353213|ref|XP_009111853.1|, gi|685355293|ref|XP_009112682.1|	gi|1338587431|ref|XP_006284504.2|, gi|565434900|ref|XP_006281111.1|, gi|565481838|ref|XP_006298559.1|, gi|565481854|ref|XP_006298567.1|	gi|567140601|ref|XP_006395114.1|, gi|567158282|ref|XP_006418685.1|, gi|567202045|ref|XP_006407868.1|	gi|1117342103|ref|XP_019448920.1|, gi|1117354248|ref|XP_019465237.1|, gi|1117402174|ref|XP_019464773.1|, gi|1117416278|ref|XP_019414301.1|	gi|720068817|ref|XP_010277234.1|, gi|720075868|ref|XP_010279449.1|, gi|720091971|ref|XP_010245584.1|	gi|1226779431|ref|XP_021851976.1|, gi|1226822906|ref|XP_021860645.1|	gi|729319308|ref|XP_010532891.1|, gi|729365966|ref|XP_010547080.1|, gi|729390482|ref|XP_010552053.1|, gi|729458318|ref|XP_010524687.1|, gi|729469969|ref|XP_010527234.1|
OG0001487	gi|1149727740|ref|XP_020189731.1|, gi|1149745312|ref|XP_020195782.1|, gi|1149841983|ref|XP_020176799.1|	gi|1147564558|ref|XP_020085878.1|, gi|1147620500|ref|XP_020114306.1|	gi|1150682258|ref|XP_020252300.1|, gi|1150721675|ref|XP_020271468.1|	gi|357125767|ref|XP_003564561.1|, gi|960466572|ref|XP_003566179.2|	gi|1150099489|ref|XP_020235684.1|, gi|1150129464|ref|XP_020233424.1|, gi|1150140518|ref|XP_020214005.1|	gi|1026060714|ref|XP_016574808.1|, gi|1026084257|ref|XP_016541416.1|, gi|1026090327|ref|XP_016544355.1|, gi|1026090329|ref|XP_016544356.1|, gi|1026090331|ref|XP_016544357.1|	gi|1227910497|ref|XP_021891533.1|, gi|1227948289|ref|XP_021910226.1|	gi|502114553|ref|XP_004494984.1|, gi|502121503|ref|XP_004497346.1|	gi|1035390117|ref|XP_008447396.2|, gi|659083893|ref|XP_008442596.1|, gi|659123334|ref|XP_008461610.1|	gi|1040856734|ref|XP_017239346.1|, gi|1040869918|ref|XP_017245514.1|, gi|1040871791|ref|XP_017246412.1|, gi|1040884748|ref|XP_017251721.1|, gi|1040897707|ref|XP_017256679.1|, gi|1040921836|ref|XP_017223153.1|	gi|470146438|ref|XP_004308833.1|, gi|764601797|ref|XP_011466608.1|	gi|1050568273|ref|XP_017604827.1|, gi|1050578609|ref|XP_017610366.1|, gi|1050584546|ref|XP_017613476.1|, gi|1050586385|ref|XP_017614507.1|, gi|1050635396|ref|XP_017640756.1|	gi|1228830282|ref|XP_021973258.1|, gi|1228831482|ref|XP_021973752.1|, gi|1228908057|ref|XP_022005953.1|, gi|1228911330|ref|XP_022007118.1|	gi|1216936487|ref|XP_021661878.1|, gi|1216939650|ref|XP_021665928.1|, gi|1216941335|ref|XP_021666807.1|, gi|1216982758|ref|XP_021688270.1|	gi|1340472543|ref|XP_023763231.1|, gi|1340519373|ref|XP_023740209.1|	gi|1216267654|ref|XP_021618062.1|, gi|1216274604|ref|XP_021621727.1|, gi|1216276657|ref|XP_021622814.1|, gi|1216283890|ref|XP_021626621.1|	gi|922402309|ref|XP_013468290.1|, gi|922409305|ref|XP_013470478.1|	gi|1091755158|ref|XP_009414304.2|, gi|695004455|ref|XP_009388639.1|, gi|695020851|ref|XP_009397493.1|, gi|695029808|ref|XP_009402341.1|, gi|695068317|ref|XP_009381096.1|	gi|1025089091|ref|XP_016456531.1|, gi|1025140752|ref|XP_016466328.1|, gi|1025198252|ref|XP_016476385.1|, gi|1025231390|ref|XP_016484222.1|, gi|1025313448|ref|XP_016502471.1|, gi|1025385664|ref|XP_016433840.1|, gi|1025389754|ref|XP_016434874.1|, gi|1025403464|ref|XP_016437635.1|, gi|1025416990|ref|XP_016441490.1|	gi|1278993876|ref|XP_022851189.1|, gi|1279021584|ref|XP_022869890.1|, gi|1279021588|ref|XP_022869892.1|, gi|1279027100|ref|XP_022872774.1|, gi|1279034505|ref|XP_022856389.1|, gi|1279061335|ref|XP_022892543.1|, gi|1279061337|ref|XP_022892544.1|	gi|593592686|ref|XP_007142692.1|, gi|593687655|ref|XP_007144487.1|, gi|593799300|ref|XP_007162688.1|	gi|1052207371|ref|XP_017696507.1|, gi|672110453|ref|XP_008795518.1|, gi|672114649|ref|XP_008777944.1|, gi|672120968|ref|XP_008783770.1|, gi|672180653|ref|XP_008810523.1|	gi|1162562143|ref|XP_020420974.1|, gi|596001493|ref|XP_007218174.1|	gi|1000953970|ref|XP_002525012.2|, gi|255571701|ref|XP_002526794.1|	gi|1173768201|ref|XP_011091714.2|, gi|747061859|ref|XP_011077415.1|, gi|747093932|ref|XP_011094789.1|	gi|514749306|ref|XP_004961826.1|, gi|514784069|ref|XP_004970501.1|	gi|460408805|ref|XP_004249832.1|, gi|723728650|ref|XP_010326048.1|	gi|1205940201|ref|XP_002456599.2|, gi|1205980047|ref|XP_002441226.2|	gi|1063501191|ref|XP_007027138.2|, gi|1063523714|ref|XP_007009583.2|	gi|950951053|ref|XP_014495553.1|, gi|951023064|ref|XP_014513084.1|, gi|951023401|ref|XP_014513172.1|	gi|225439830|ref|XP_002274312.1|, gi|731411792|ref|XP_002275988.2|	gi|219362397|ref|NP_001136748.1|, gi|226506718|ref|NP_001141805.1|, gi|670388826|ref|XP_008674852.1|, gi|670417857|ref|XP_008649716.1|	gi|1190973578|ref|XP_020882818.1|, gi|1190975040|ref|XP_002881531.2|, gi|1190976481|ref|XP_020884010.1|	gi|15225080|ref|NP_181469.1|, gi|15228126|ref|NP_181274.1|	gi|731318560|ref|XP_010669793.1|	gi|685284495|ref|XP_009133149.1|, gi|685302183|ref|XP_009141800.1|, gi|685305201|ref|XP_009143323.1|, gi|685305552|ref|XP_009143504.1|	gi|565473948|ref|XP_006294615.1|, gi|565476919|ref|XP_006296100.1|	gi|567213594|ref|XP_006410920.1|, gi|567214518|ref|XP_006411163.1|	gi|1117371958|ref|XP_019459682.1|, gi|1117478948|ref|XP_019427037.1|, gi|1117499090|ref|XP_019439054.1|, gi|1117560137|ref|XP_019452556.1|	gi|719991823|ref|XP_010253374.1|	gi|1226809834|ref|XP_021854212.1|	gi|729292052|ref|XP_010528259.1|, gi|729324299|ref|XP_010534456.1|, gi|729396177|ref|XP_010553306.1|
OG0001488	gi|1149770343|ref|XP_020149549.1|, gi|1149791166|ref|XP_020157087.1|, gi|1149839119|ref|XP_020175690.1|	gi|1147571520|ref|XP_020089405.1|, gi|1147592183|ref|XP_020099946.1|	gi|1150676274|ref|XP_020271825.1|, gi|1150679487|ref|XP_020249062.1|, gi|1150719077|ref|XP_020270113.1|	gi|357124140|ref|XP_003563763.1|, gi|357140441|ref|XP_003571776.1|	gi|1150131670|ref|XP_020204505.1|, gi|1150134934|ref|XP_020210999.1|	gi|1026065985|ref|XP_016577392.1|, gi|1026078516|ref|XP_016538465.1|, gi|1026085497|ref|XP_016541983.1|	gi|1227900719|ref|XP_021912488.1|, gi|1227922954|ref|XP_021897153.1|	gi|502113522|ref|XP_004494677.1|, gi|828303665|ref|XP_012569885.1|	gi|659070580|ref|XP_008455742.1|, gi|659125520|ref|XP_008462725.1|	gi|1040854167|ref|XP_017238325.1|, gi|1040885311|ref|XP_017251930.1|, gi|1040894450|ref|XP_017255189.1|, gi|1040894901|ref|XP_017255360.1|	gi|470101411|ref|XP_004287166.1|, gi|470108616|ref|XP_004290608.1|, gi|470132286|ref|XP_004302016.1|	gi|1050575919|ref|XP_017608875.1|, gi|1050591517|ref|XP_017617097.1|, gi|1050591661|ref|XP_017617169.1|, gi|1050603809|ref|XP_017624350.1|, gi|1050609128|ref|XP_017627170.1|	gi|1228766674|ref|XP_022041141.1|, gi|1228803189|ref|XP_022035543.1|, gi|1228862792|ref|XP_021987463.1|, gi|1228919693|ref|XP_022010675.1|	gi|1216946306|ref|XP_021669364.1|, gi|1216961600|ref|XP_021677324.1|	gi|1340476764|ref|XP_023765248.1|, gi|1340484913|ref|XP_023769084.1|, gi|1340515550|ref|XP_023738442.1|	gi|1216244562|ref|XP_021605856.1|, gi|1216270779|ref|XP_021619696.1|, gi|1216275215|ref|XP_021622057.1|	gi|357441493|ref|XP_003591024.1|, gi|922340737|ref|XP_003626398.2|	gi|695004548|ref|XP_009388686.1|, gi|695020795|ref|XP_009397462.1|, gi|695031934|ref|XP_009403496.1|, gi|695061729|ref|XP_009419309.1|, gi|695076927|ref|XP_009385777.1|	gi|1025032707|ref|XP_016443100.1|, gi|1025064402|ref|XP_016450415.1|, gi|1025071303|ref|XP_016452111.1|, gi|1025160286|ref|XP_016469112.1|, gi|1025201730|ref|XP_016477250.1|, gi|1025225781|ref|XP_016479861.1|	gi|1279013188|ref|XP_022866280.1|, gi|1279042383|ref|XP_022885929.1|, gi|1279057439|ref|XP_022890561.1|, gi|1279057441|ref|XP_022890562.1|, gi|1279072079|ref|XP_022898169.1|	gi|593688351|ref|XP_007144810.1|, gi|593693230|ref|XP_007147145.1|	gi|672109269|ref|XP_008789320.1|, gi|672110521|ref|XP_008795928.1|, gi|672140592|ref|XP_008794106.1|, gi|672180589|ref|XP_008810492.1|	gi|595798039|ref|XP_007201345.1|, gi|595808227|ref|XP_007202736.1|, gi|595830713|ref|XP_007206128.1|	gi|255542368|ref|XP_002512247.1|, gi|255554436|ref|XP_002518257.1|	gi|747066373|ref|XP_011079869.1|, gi|747071407|ref|XP_011082571.1|	gi|514707845|ref|XP_004951396.1|, gi|514764820|ref|XP_004965601.1|, gi|514781241|ref|XP_004969795.1|	gi|460368539|ref|XP_004230123.1|, gi|460393476|ref|XP_004242335.1|, gi|460403392|ref|XP_004247175.1|	gi|242058553|ref|XP_002458422.1|, gi|242064548|ref|XP_002453563.1|, gi|242093310|ref|XP_002437145.1|	gi|1063483585|ref|XP_017974680.1|, gi|590642855|ref|XP_007030636.1|	gi|951020896|ref|XP_014512527.1|, gi|951040182|ref|XP_014517605.1|	gi|225451247|ref|XP_002276521.1|, gi|731394846|ref|XP_010651974.1|	gi|1057867154|ref|NP_001317257.1|, gi|226532924|ref|NP_001146968.1|, gi|670385235|ref|XP_008673469.1|, gi|806638607|ref|NP_001105635.2|, gi|966209746|ref|NP_001150548.2|	gi|297813067|ref|XP_002874417.1|, gi|297829002|ref|XP_002882383.1|	gi|15229845|ref|NP_187143.1|, gi|15241125|ref|NP_198158.1|	gi|731336057|ref|XP_010679050.1|, gi|731355201|ref|XP_010689015.1|	gi|685267740|ref|XP_009124973.1|, gi|685277797|ref|XP_009129842.1|, gi|685322942|ref|XP_009151240.1|, gi|685353385|ref|XP_009111923.1|, gi|685383948|ref|XP_009124208.1|	gi|1338573881|ref|XP_006286591.2|, gi|565482314|ref|XP_006298797.1|	gi|567140231|ref|XP_006395007.1|, gi|567203047|ref|XP_006408135.1|	gi|1117356350|ref|XP_019457187.1|, gi|1117477664|ref|XP_019426522.1|, gi|1117489024|ref|XP_019436452.1|, gi|1117500787|ref|XP_019439956.1|, gi|1117555079|ref|XP_019451307.1|	gi|720000453|ref|XP_010256029.1|, gi|720039456|ref|XP_010268312.1|	gi|1226777481|ref|XP_021843035.1|, gi|1226788508|ref|XP_021843572.1|, gi|1226788552|ref|XP_021843592.1|, gi|1226793665|ref|XP_021846119.1|, gi|1226814705|ref|XP_021856578.1|, gi|1226852463|ref|XP_021839719.1|	gi|729298301|ref|XP_010550192.1|, gi|729318276|ref|XP_010532540.1|, gi|729362604|ref|XP_010546611.1|, gi|729385216|ref|XP_010550939.1|, gi|729458947|ref|XP_010524907.1|
OG0001489	gi|1149773787|ref|XP_020150814.1|, gi|1149838098|ref|XP_020175284.1|	gi|1147550831|ref|XP_020093120.1|, gi|1147576004|ref|XP_020091710.1|, gi|1147585004|ref|XP_020096308.1|	gi|1150690822|ref|XP_020256407.1|	gi|1371039631|ref|XP_024314631.1|, gi|1371042904|ref|XP_024311321.1|	gi|1150101290|ref|XP_020236663.1|, gi|1150149448|ref|XP_020217669.1|, gi|1150149911|ref|XP_020217722.1|	gi|1026025284|ref|XP_016558938.1|, gi|1026029835|ref|XP_016561179.1|, gi|1026076050|ref|XP_016582402.1|, gi|1026090129|ref|XP_016544235.1|	gi|1227892342|ref|XP_021910800.1|, gi|1227893086|ref|XP_021887199.1|, gi|1227921832|ref|XP_021896587.1|, gi|1227938405|ref|XP_021905107.1|	gi|502153121|ref|XP_004509224.1|, gi|502161034|ref|XP_004511993.1|, gi|828323571|ref|XP_012573235.1|	gi|659079286|ref|XP_008440176.1|, gi|659109793|ref|XP_008454883.1|, gi|659115901|ref|XP_008457797.1|	gi|1040822190|ref|XP_017252030.1|, gi|1040865076|ref|XP_017243039.1|, gi|1040896804|ref|XP_017256156.1|, gi|1040905809|ref|XP_017216051.1|	gi|470129342|ref|XP_004300580.1|, gi|764523860|ref|XP_004292047.2|	gi|1050557737|ref|XP_017628351.1|, gi|1050589519|ref|XP_017616060.1|, gi|1050624222|ref|XP_017634967.1|, gi|1050631105|ref|XP_017638488.1|, gi|1050651725|ref|XP_017649251.1|	gi|1228786654|ref|XP_022028370.1|, gi|1228853282|ref|XP_021983232.1|, gi|1228868193|ref|XP_021989514.1|, gi|1228875316|ref|XP_021992814.1|	gi|1216936395|ref|XP_021661284.1|, gi|1216968192|ref|XP_021680764.1|, gi|1217003153|ref|XP_021640963.1|, gi|1217013213|ref|XP_021646137.1|	gi|1340427578|ref|XP_023730393.1|, gi|1340433974|ref|XP_023744271.1|, gi|1340486055|ref|XP_023769657.1|, gi|1340497893|ref|XP_023730125.1|	gi|1216289989|ref|XP_021629868.1|, gi|1216295880|ref|XP_021632963.1|, gi|1216304335|ref|XP_021594291.1|, gi|1216313205|ref|XP_021598948.1|	gi|1379627673|ref|XP_024636852.1|, gi|1379759328|ref|XP_024629618.1|, gi|922355626|ref|XP_003611871.2|	gi|1091673281|ref|XP_018678058.1|, gi|1091678583|ref|XP_018678735.1|, gi|1091741216|ref|XP_018684300.1|, gi|695020520|ref|XP_009397310.1|, gi|695023815|ref|XP_009399096.1|, gi|695046926|ref|XP_009411320.1|	gi|1025084503|ref|XP_016455400.1|, gi|1025084535|ref|XP_016455409.1|, gi|1025156159|ref|XP_016468429.1|, gi|1025211169|ref|XP_016479609.1|, gi|1025285989|ref|XP_016496203.1|, gi|1025286577|ref|XP_016496362.1|, gi|1025290478|ref|XP_016497358.1|, gi|1025343564|ref|XP_016508876.1|	gi|1279001362|ref|XP_022860974.1|, gi|1279044870|ref|XP_022884245.1|, gi|1279081401|ref|XP_022844826.1|, gi|1279081407|ref|XP_022844830.1|	gi|593147117|ref|XP_007131871.1|, gi|593785917|ref|XP_007155999.1|, gi|593787662|ref|XP_007156870.1|	gi|1052179982|ref|XP_017698408.1|, gi|1052197878|ref|XP_017701581.1|, gi|672146148|ref|XP_008797010.1|	gi|1162574205|ref|XP_007204583.2|, gi|1162574817|ref|XP_020425255.1|	gi|1000958683|ref|XP_015576768.1|, gi|1000966630|ref|XP_015574576.1|	gi|747076879|ref|XP_011085530.1|, gi|747082052|ref|XP_011088328.1|, gi|747102206|ref|XP_011099259.1|	gi|1256668157|ref|XP_022685466.1|, gi|514724042|ref|XP_004955393.1|	gi|1104606260|ref|XP_019067459.1|, gi|1444405800|ref|XP_019067753.2|, gi|1444408882|ref|XP_025885389.1|, gi|460406565|ref|XP_004248733.1|	gi|1205927972|ref|XP_021307201.1|, gi|1205931494|ref|XP_021308250.1|	gi|1063466021|ref|XP_007047079.2|, gi|1063467318|ref|XP_007041398.2|	gi|1255122174|ref|XP_022634007.1|, gi|951006809|ref|XP_014508553.1|, gi|951047398|ref|XP_014519432.1|	gi|731383593|ref|XP_010647837.1|, gi|731440265|ref|XP_010646382.1|, gi|731440270|ref|XP_010646384.1|	gi|1162487561|ref|XP_020396213.1|, gi|670358979|ref|XP_008668016.1|, gi|670404400|ref|XP_008643858.1|	gi|1190979901|ref|XP_020885400.1|, gi|1191012223|ref|XP_020867707.1|	gi|1063743689|ref|NP_001330064.1|, gi|15224054|ref|NP_179950.1|	gi|731339597|ref|XP_010680943.1|	gi|685299471|ref|XP_009140487.1|, gi|685331330|ref|XP_009103507.1|, gi|685354398|ref|XP_009112317.1|	gi|565432112|ref|XP_006280199.1|, gi|565471992|ref|XP_006293798.1|	gi|567136079|ref|XP_006393854.1|, gi|567191211|ref|XP_006404856.1|	gi|1117412395|ref|XP_019413345.1|, gi|1117446297|ref|XP_019421186.1|, gi|1117525197|ref|XP_019444730.1|, gi|1117534629|ref|XP_019446749.1|, gi|1117538285|ref|XP_019448526.1|	gi|719997141|ref|XP_010255001.1|, gi|720084726|ref|XP_010243301.1|	gi|1226797009|ref|XP_021847814.1|	gi|1103921571|ref|XP_019058820.1|, gi|729300141|ref|XP_010557998.1|, gi|729314333|ref|XP_010531201.1|, gi|729371751|ref|XP_010548378.1|
OG0001490	gi|1149829816|ref|XP_020172014.1|, gi|1149831952|ref|XP_020172883.1|, gi|1149831956|ref|XP_020172886.1|	gi|1147556122|ref|XP_020107198.1|, gi|1147587877|ref|XP_020097770.1|, gi|1147595104|ref|XP_020101433.1|	gi|1150674079|ref|XP_020258893.1|, gi|1150696738|ref|XP_020259335.1|, gi|1150715731|ref|XP_020268493.1|	gi|357117577|ref|XP_003560542.1|, gi|357117914|ref|XP_003560706.1|, gi|357123690|ref|XP_003563541.1|	gi|1150102352|ref|XP_020237248.1|, gi|1150129597|ref|XP_020234091.1|, gi|1150169006|ref|XP_020226578.1|	gi|1026009985|ref|XP_016556701.1|, gi|1026062429|ref|XP_016575616.1|, gi|1026068781|ref|XP_016578802.1|, gi|1026084156|ref|XP_016541375.1|	gi|1227900593|ref|XP_021912419.1|, gi|1227941055|ref|XP_021906453.1|, gi|1227941062|ref|XP_021906456.1|	gi|502097450|ref|XP_004490996.1|, gi|502130094|ref|XP_004500528.1|, gi|502151402|ref|XP_004508423.1|, gi|828325267|ref|XP_012573499.1|	gi|659070914|ref|XP_008457230.1|	gi|1040867169|ref|XP_017244114.1|	gi|470104780|ref|XP_004288773.1|, gi|470134538|ref|XP_004303105.1|	gi|1050556071|ref|XP_017606790.1|, gi|1050565136|ref|XP_017603080.1|, gi|1050575176|ref|XP_017608483.1|	gi|1228784186|ref|XP_022027386.1|, gi|1228909075|ref|XP_022006364.1|	gi|1216985291|ref|XP_021689594.1|, gi|1217036250|ref|XP_021658060.1|, gi|1217041039|ref|XP_021660551.1|	gi|1340458491|ref|XP_023756526.1|, gi|1340497789|ref|XP_023730071.1|, gi|1340502028|ref|XP_023732037.1|	gi|1216254020|ref|XP_021610882.1|, gi|1216267607|ref|XP_021618036.1|, gi|1216284390|ref|XP_021626895.1|, gi|1216301190|ref|XP_021592604.1|	gi|357461443|ref|XP_003601003.1|, gi|357478359|ref|XP_003609465.1|, gi|357492861|ref|XP_003616719.1|	gi|1091718891|ref|XP_018682915.1|, gi|1091727461|ref|XP_018683318.1|, gi|695028024|ref|XP_009401375.1|, gi|695039648|ref|XP_009407369.1|	gi|1025086605|ref|XP_016455919.1|, gi|1025099729|ref|XP_016458725.1|, gi|1025200213|ref|XP_016476880.1|, gi|1025235309|ref|XP_016485201.1|, gi|1025271943|ref|XP_016493870.1|, gi|1025365594|ref|XP_016438363.1|	gi|1279022167|ref|XP_022870205.1|, gi|1279024735|ref|XP_022871566.1|, gi|1279048703|ref|XP_022886212.1|, gi|1279063100|ref|XP_022893400.1|, gi|1279082436|ref|XP_022845385.1|, gi|1279082801|ref|XP_022845579.1|	gi|593784233|ref|XP_007155157.1|, gi|593801106|ref|XP_007163590.1|	gi|1052198893|ref|XP_017701766.1|, gi|672138508|ref|XP_008793014.1|, gi|672140309|ref|XP_008793955.1|, gi|672164072|ref|XP_008801901.1|	gi|1162532045|ref|XP_007213012.2|, gi|1162570284|ref|XP_007204622.2|, gi|595935133|ref|XP_007215483.1|	gi|1000962445|ref|XP_015575769.1|, gi|1391295779|ref|XP_015573760.2|, gi|255579835|ref|XP_002530754.1|	gi|747060418|ref|XP_011076638.1|, gi|747063939|ref|XP_011078538.1|, gi|747074189|ref|XP_011084076.1|	gi|1256489095|ref|XP_004966395.2|, gi|514764621|ref|XP_004965553.1|, gi|955718184|ref|XP_014660594.1|	gi|460390550|ref|XP_004240892.1|, gi|460394284|ref|XP_004242734.1|, gi|460401710|ref|XP_004246360.1|	gi|242093254|ref|XP_002437117.1|, gi|242094162|ref|XP_002437571.1|, gi|242096998|ref|XP_002438989.1|	gi|1063490061|ref|XP_017981908.1|, gi|1063490734|ref|XP_017982092.1|, gi|1063495142|ref|XP_017983143.1|, gi|1063509554|ref|XP_017978511.1|	gi|950943922|ref|XP_014493913.1|, gi|950996019|ref|XP_014505585.1|	gi|1105501155|ref|XP_019077824.1|, gi|225448588|ref|XP_002274031.1|, gi|225463605|ref|XP_002269720.1|, gi|731402914|ref|XP_010654842.1|	gi|1276317698|ref|NP_001147429.2|, gi|226492966|ref|NP_001147469.1|, gi|226501462|ref|NP_001150459.1|, gi|226508196|ref|NP_001143743.1|	gi|1191004014|ref|XP_020874229.1|, gi|297844480|ref|XP_002890121.1|	gi|1063734464|ref|NP_001331736.1|, gi|15218283|ref|NP_173023.1|	gi|731353034|ref|XP_010687851.1|, gi|731353040|ref|XP_010687854.1|	gi|685285479|ref|XP_009133647.1|, gi|685367700|ref|XP_009117813.1|	gi|1338501847|ref|XP_023645342.1|, gi|1338583550|ref|XP_006285821.2|	gi|1350242029|ref|XP_006406070.2|, gi|567151289|ref|XP_006416886.1|	gi|1117390950|ref|XP_019463403.1|, gi|1117567374|ref|XP_019454748.1|	gi|719981901|ref|XP_010250266.1|, gi|720027276|ref|XP_010264524.1|, gi|720063643|ref|XP_010275708.1|, gi|720068238|ref|XP_010277044.1|, gi|720074738|ref|XP_010279113.1|, gi|720089874|ref|XP_010244911.1|	gi|1226800955|ref|XP_021849766.1|, gi|1226800985|ref|XP_021849779.1|	gi|729317042|ref|XP_010532129.1|, gi|729334727|ref|XP_010537927.1|, gi|729346501|ref|XP_010541936.1|, gi|729402246|ref|XP_010554695.1|, gi|729419276|ref|XP_010557617.1|
OG0001491	gi|1149830290|ref|XP_020172215.1|	gi|1147594004|ref|XP_020100889.1|	gi|1150728344|ref|XP_020274974.1|	gi|357113944|ref|XP_003558761.1|, gi|357122177|ref|XP_003562792.1|	gi|1150102531|ref|XP_020237342.1|, gi|1150117524|ref|XP_020206533.1|, gi|1150117526|ref|XP_020206534.1|, gi|1150124823|ref|XP_020213581.1|, gi|1150152334|ref|XP_020218472.1|, gi|1150152730|ref|XP_020218663.1|, gi|1150152732|ref|XP_020218664.1|, gi|1150152736|ref|XP_020218666.1|, gi|1150152975|ref|XP_020218791.1|	gi|1026019805|ref|XP_016546318.1|, gi|1026085547|ref|XP_016542006.1|, gi|1026093499|ref|XP_016545895.1|	gi|1227936085|ref|XP_021903904.1|, gi|1227940783|ref|XP_021906323.1|	gi|502104120|ref|XP_004492445.1|, gi|502104129|ref|XP_004492448.1|, gi|502104132|ref|XP_004492449.1|, gi|502104135|ref|XP_004492450.1|, gi|502104138|ref|XP_004492451.1|, gi|502104142|ref|XP_004492452.1|, gi|502129968|ref|XP_004500485.1|, gi|502147344|ref|XP_004506747.1|	gi|659083560|ref|XP_008442421.1|, gi|659126541|ref|XP_008463235.1|	gi|1040905338|ref|XP_017215797.1|, gi|1040916399|ref|XP_017220450.1|, gi|1040917714|ref|XP_017221116.1|	gi|470133465|ref|XP_004302586.1|, gi|470133481|ref|XP_004302594.1|, gi|470143983|ref|XP_004307646.1|	gi|1050582230|ref|XP_017612273.1|, gi|1050591153|ref|XP_017616918.1|	gi|1228839281|ref|XP_021977252.1|, gi|1228839285|ref|XP_021977254.1|, gi|1228876267|ref|XP_021993138.1|, gi|1228887846|ref|XP_021997914.1|	gi|1216955369|ref|XP_021674078.1|, gi|1217025292|ref|XP_021652385.1|, gi|1217031429|ref|XP_021655583.1|	gi|1340454278|ref|XP_023749288.1|, gi|1340454280|ref|XP_023749289.1|, gi|1340489016|ref|XP_023771067.1|, gi|1340497024|ref|XP_023729702.1|, gi|1340497026|ref|XP_023729703.1|	gi|1216266600|ref|XP_021617495.1|, gi|1216270411|ref|XP_021619504.1|, gi|1216280740|ref|XP_021624940.1|	gi|1379634868|ref|XP_024638801.1|, gi|1379669372|ref|XP_013449134.2|, gi|357461209|ref|XP_003600886.1|, gi|922344432|ref|XP_013449135.1|, gi|922344438|ref|XP_013449138.1|, gi|922344442|ref|XP_013449140.1|, gi|922344446|ref|XP_013449142.1|	gi|695025531|ref|XP_009400020.1|	gi|1025053995|ref|XP_016448314.1|, gi|1025087949|ref|XP_016456263.1|, gi|1025211822|ref|XP_016479777.1|, gi|1025375757|ref|XP_016515903.1|	gi|1279015112|ref|XP_022867290.1|, gi|1279015116|ref|XP_022867292.1|, gi|1279039369|ref|XP_022856662.1|, gi|1279043038|ref|XP_022891480.1|, gi|1279056314|ref|XP_022890022.1|	gi|593263434|ref|XP_007133895.1|, gi|593392347|ref|XP_007140332.1|, gi|593392352|ref|XP_007140333.1|, gi|593392531|ref|XP_007140334.1|, gi|593394056|ref|XP_007140343.1|, gi|593801002|ref|XP_007163538.1|	gi|672123956|ref|XP_008785351.1|, gi|672162121|ref|XP_008800894.1|, gi|672164190|ref|XP_008801963.1|	gi|595828555|ref|XP_007205742.1|, gi|596049923|ref|XP_007220531.1|	gi|1000948600|ref|XP_015580213.1|, gi|255574369|ref|XP_002528098.1|, gi|255585950|ref|XP_002533646.1|	gi|747060509|ref|XP_011076687.1|, gi|747062129|ref|XP_011077558.1|, gi|747094351|ref|XP_011095006.1|, gi|747094353|ref|XP_011095007.1|, gi|747094357|ref|XP_011095009.1|	gi|514810603|ref|XP_004980097.1|	gi|460390654|ref|XP_004240943.1|, gi|723737769|ref|XP_010327727.1|	gi|1205965484|ref|XP_021318950.1|, gi|242044292|ref|XP_002460017.1|	gi|1063507742|ref|XP_007026708.2|, gi|590562082|ref|XP_007008988.1|	gi|1255160667|ref|XP_022640786.1|, gi|950950568|ref|XP_014495423.1|, gi|951019341|ref|XP_014512101.1|, gi|951020758|ref|XP_014512484.1|, gi|951022088|ref|XP_014512837.1|, gi|951022643|ref|XP_014512974.1|, gi|951035686|ref|XP_014516410.1|, gi|951060168|ref|XP_014522552.1|	gi|225440690|ref|XP_002280296.1|, gi|225448412|ref|XP_002270907.1|	gi|1162453644|ref|XP_020403362.1|, gi|670447124|ref|XP_008663734.1|	gi|1190969790|ref|XP_020888300.1|, gi|297823695|ref|XP_002879730.1|	gi|18399151|ref|NP_566387.1|, gi|18404664|ref|NP_565883.1|	gi|731315054|ref|XP_010689718.1|	gi|685266929|ref|XP_009122322.1|, gi|685284660|ref|XP_009133233.1|, gi|685284662|ref|XP_009133234.1|, gi|685302045|ref|XP_009141726.1|, gi|685312363|ref|XP_009146746.1|	gi|1338526126|ref|XP_023640149.1|, gi|565481480|ref|XP_006298380.1|	gi|1350217556|ref|XP_024003806.1|, gi|567200583|ref|XP_006407465.1|	gi|1117388033|ref|XP_019462713.1|, gi|1117416282|ref|XP_019414303.1|, gi|1117546329|ref|XP_019449870.1|	gi|719993445|ref|XP_010253884.1|	gi|1226827188|ref|XP_021862776.1|, gi|1226853282|ref|XP_021840000.1|	gi|1103918004|ref|XP_019058381.1|, gi|729310318|ref|XP_010529895.1|
OG0001492	gi|1149700555|ref|XP_020158540.1|, gi|1149700557|ref|XP_020158550.1|, gi|1149829937|ref|XP_020172068.1|	gi|1147548579|ref|XP_020081891.1|, gi|1147559364|ref|XP_020083229.1|, gi|1147572344|ref|XP_020089823.1|, gi|1147612103|ref|XP_020110051.1|	gi|1150669650|ref|XP_020250166.1|, gi|1150695192|ref|XP_020258524.1|, gi|1150724217|ref|XP_020272924.1|, gi|1150736312|ref|XP_020242119.1|	gi|357149661|ref|XP_003575189.1|, gi|357163812|ref|XP_003579854.1|, gi|357163815|ref|XP_003579855.1|	gi|1150097419|ref|XP_020234562.1|, gi|1150098045|ref|XP_020234897.1|, gi|1150109410|ref|XP_020202174.1|	gi|1026049630|ref|XP_016569949.1|, gi|1026050150|ref|XP_016570026.1|, gi|1026079823|ref|XP_016539147.1|	gi|1227925617|ref|XP_021898540.1|	gi|502141994|ref|XP_004504740.1|, gi|502175101|ref|XP_004515669.1|, gi|828334003|ref|XP_012575069.1|	gi|1035400376|ref|XP_016899887.1|, gi|659121030|ref|XP_008460469.1|	gi|1040824007|ref|XP_017258903.1|, gi|1040875774|ref|XP_017248166.1|, gi|1040903072|ref|XP_017259125.1|, gi|1040925637|ref|XP_017224884.1|	gi|470129040|ref|XP_004300437.1|	gi|1050563434|ref|XP_017612139.1|, gi|1050585034|ref|XP_017613767.1|, gi|1050589330|ref|XP_017615960.1|, gi|1050600585|ref|XP_017622680.1|, gi|1050640036|ref|XP_017643150.1|	gi|1228781945|ref|XP_022026658.1|, gi|1228825247|ref|XP_021971033.1|, gi|1228864506|ref|XP_021988129.1|, gi|1228877522|ref|XP_021993600.1|, gi|1228935971|ref|XP_022017562.1|	gi|1216935513|ref|XP_021656427.1|, gi|1216935518|ref|XP_021656455.1|, gi|1216946236|ref|XP_021669332.1|, gi|1216969512|ref|XP_021681432.1|, gi|1216982982|ref|XP_021688389.1|	gi|1340450184|ref|XP_023754985.1|, gi|1340498837|ref|XP_023730583.1|, gi|1340518237|ref|XP_023739692.1|	gi|1216244196|ref|XP_021605666.1|, gi|1216282291|ref|XP_021625780.1|, gi|1216317690|ref|XP_021601330.1|	gi|1379610364|ref|XP_024631830.1|, gi|922356530|ref|XP_003614856.2|, gi|922375514|ref|XP_003601123.2|	gi|695002543|ref|XP_009380675.1|, gi|695024984|ref|XP_009399725.1|, gi|695052030|ref|XP_009414062.1|, gi|695066733|ref|XP_009380266.1|	gi|1025182052|ref|XP_016473070.1|, gi|1025242607|ref|XP_016487008.1|, gi|1025297049|ref|XP_016498967.1|, gi|1025321630|ref|XP_016503975.1|	gi|1278999840|ref|XP_022860161.1|, gi|1278999842|ref|XP_022860162.1|, gi|1278999844|ref|XP_022860163.1|, gi|1279006178|ref|XP_022863496.1|, gi|1279012400|ref|XP_022865860.1|, gi|1279021539|ref|XP_022869867.1|, gi|1279031840|ref|XP_022855096.1|, gi|1279067176|ref|XP_022895579.1|, gi|1279069084|ref|XP_022896562.1|	gi|593488485|ref|XP_007141110.1|, gi|593488487|ref|XP_007141111.1|, gi|593791982|ref|XP_007159030.1|	gi|1052205139|ref|XP_008777585.2|, gi|672118103|ref|XP_008782252.1|, gi|672162438|ref|XP_008801035.1|	gi|1162513271|ref|XP_020418810.1|	gi|1000937289|ref|XP_015583981.1|, gi|1000977791|ref|XP_015571560.1|	gi|747046086|ref|XP_011097597.1|, gi|747057185|ref|XP_011074883.1|, gi|747081047|ref|XP_011087795.1|, gi|747089485|ref|XP_011092382.1|	gi|514713252|ref|XP_004952713.1|, gi|836007602|ref|XP_012703288.1|	gi|1104594895|ref|XP_019067372.1|, gi|460369338|ref|XP_004230520.1|, gi|460410318|ref|XP_004250577.1|	gi|1205964188|ref|XP_021318527.1|, gi|242062044|ref|XP_002452311.1|	gi|1063473310|ref|XP_007041568.2|, gi|1063522353|ref|XP_017981711.1|	gi|1255112345|ref|XP_022633007.1|, gi|950991101|ref|XP_014504451.1|, gi|950995010|ref|XP_014505273.1|	gi|359485945|ref|XP_002265987.2|, gi|731428216|ref|XP_010664264.1|	gi|226496347|ref|NP_001146208.1|, gi|293333651|ref|NP_001169366.1|	gi|1190993056|ref|XP_020877462.1|, gi|297852082|ref|XP_002893922.1|	gi|15221236|ref|NP_174891.1|, gi|15236516|ref|NP_192591.1|	gi|731310684|ref|XP_010671612.1|, gi|731314224|ref|XP_010684680.1|	gi|1079392077|ref|XP_018513199.1|, gi|685286347|ref|XP_009134099.1|	gi|1338633440|ref|XP_023638637.1|, gi|565458760|ref|XP_006287379.1|	gi|1350295367|ref|XP_024010174.1|, gi|567143900|ref|XP_006396016.1|, gi|567164300|ref|XP_006397292.1|	gi|1117292591|ref|XP_019432933.1|, gi|1117311861|ref|XP_019435365.1|, gi|1117316594|ref|XP_019430390.1|, gi|1117373985|ref|XP_019460303.1|, gi|1117435931|ref|XP_019418397.1|, gi|1117465145|ref|XP_019425153.1|, gi|1117475957|ref|XP_019430702.1|, gi|1117574238|ref|XP_019455608.1|	gi|720070295|ref|XP_010277689.1|, gi|720090427|ref|XP_010245092.1|	gi|1226776514|ref|XP_021847114.1|, gi|1226802119|ref|XP_021850390.1|	gi|729296631|ref|XP_010544360.1|, gi|729311215|ref|XP_010530184.1|, gi|729337753|ref|XP_010538965.1|
OG0001493	gi|1149827892|ref|XP_020171271.1|	gi|1147605322|ref|XP_020106643.1|		gi|357130266|ref|XP_003566771.1|	gi|1150097205|ref|XP_020234443.1|, gi|1150134772|ref|XP_020210916.1|, gi|1150166838|ref|XP_020226049.1|	gi|1026043111|ref|XP_016567786.1|, gi|1026060422|ref|XP_016574672.1|, gi|1026078026|ref|XP_016538206.1|	gi|1227913388|ref|XP_021893036.1|, gi|1227946852|ref|XP_021909471.1|	gi|502114015|ref|XP_004494834.1|, gi|502124398|ref|XP_004498511.1|, gi|502136385|ref|XP_004502667.1|	gi|659074444|ref|XP_008437607.1|, gi|659119638|ref|XP_008459763.1|, gi|659133646|ref|XP_008466837.1|	gi|1040838353|ref|XP_017232516.1|, gi|1040898897|ref|XP_017257304.1|, gi|1040913883|ref|XP_017219172.1|	gi|470141881|ref|XP_004306654.1|, gi|470147079|ref|XP_004309144.1|	gi|1050557763|ref|XP_017628467.1|, gi|1050562013|ref|XP_017605544.1|, gi|1050578063|ref|XP_017610079.1|, gi|1050600455|ref|XP_017622613.1|, gi|1050609814|ref|XP_017627532.1|, gi|1050624131|ref|XP_017634918.1|	gi|1228801691|ref|XP_022034957.1|, gi|1228937410|ref|XP_022018091.1|, gi|1228947210|ref|XP_022022528.1|	gi|1216964535|ref|XP_021678841.1|, gi|1216964543|ref|XP_021678845.1|, gi|1216993586|ref|XP_021635915.1|, gi|1217002961|ref|XP_021640862.1|, gi|1217036145|ref|XP_021658005.1|	gi|1340427122|ref|XP_023728476.1|, gi|1340490556|ref|XP_023771780.1|, gi|1340495681|ref|XP_023729104.1|, gi|1340524597|ref|XP_023742694.1|	gi|1216232640|ref|XP_021611687.1|, gi|1216234699|ref|XP_021621823.1|, gi|1216239854|ref|XP_021603449.1|, gi|1216256366|ref|XP_021612111.1|	gi|1379670008|ref|XP_024627486.1|, gi|357463973|ref|XP_003602268.1|, gi|922347498|ref|XP_013450659.1|, gi|922396795|ref|XP_013465692.1|	gi|1091626848|ref|XP_018677101.1|, gi|695019280|ref|XP_009396640.1|	gi|1025048251|ref|XP_016446942.1|, gi|1025053688|ref|XP_016448238.1|, gi|1025055454|ref|XP_016461511.1|, gi|1025071919|ref|XP_016452269.1|, gi|1025074685|ref|XP_016452960.1|, gi|1025152349|ref|XP_016467806.1|, gi|1025176983|ref|XP_016471869.1|, gi|1025207677|ref|XP_016478749.1|	gi|1279003947|ref|XP_022862351.1|, gi|1279060405|ref|XP_022892086.1|, gi|1279067659|ref|XP_022895823.1|, gi|1279068918|ref|XP_022896479.1|, gi|1279072540|ref|XP_022898414.1|, gi|1279080765|ref|XP_022844497.1|, gi|1279099831|ref|XP_022871512.1|	gi|593268676|ref|XP_007136515.1|, gi|593693610|ref|XP_007147326.1|, gi|593796940|ref|XP_007161508.1|	gi|672112520|ref|XP_008806386.1|	gi|1162524322|ref|XP_020412231.1|, gi|596022544|ref|XP_007219099.1|	gi|1000972027|ref|XP_015573209.1|, gi|255564659|ref|XP_002523324.1|	gi|1173809983|ref|XP_020551183.1|, gi|747045430|ref|XP_011093965.1|, gi|747059194|ref|XP_011075965.1|, gi|747090654|ref|XP_011093024.1|	gi|514777782|ref|XP_004968940.1|	gi|460368277|ref|XP_004229994.1|, gi|460378428|ref|XP_004234974.1|, gi|460388841|ref|XP_004240072.1|, gi|460405244|ref|XP_004248086.1|		gi|1063465009|ref|XP_007051520.2|, gi|1063474655|ref|XP_007039078.2|	gi|950988826|ref|XP_014504037.1|, gi|951041660|ref|XP_014517988.1|, gi|951072042|ref|XP_014491500.1|	gi|1104664406|ref|XP_019081766.1|, gi|225470930|ref|XP_002264990.1|	gi|226532130|ref|NP_001144981.1|, gi|293331327|ref|NP_001169982.1|	gi|1190973287|ref|XP_020882715.1|, gi|1190997325|ref|XP_020879172.1|, gi|1190998869|ref|XP_020872159.1|, gi|1191008177|ref|XP_020877901.1|	gi|15236999|ref|NP_192004.1|, gi|15237334|ref|NP_200115.1|, gi|30690428|ref|NP_850457.1|, gi|79487051|ref|NP_194510.2|	gi|731311246|ref|XP_010696054.1|, gi|731321578|ref|XP_010671427.1|	gi|685261157|ref|XP_009143998.1|, gi|685272278|ref|XP_009127204.1|, gi|685293596|ref|XP_009137690.1|, gi|685303438|ref|XP_009142424.1|, gi|685303844|ref|XP_009142633.1|, gi|685352042|ref|XP_009111403.1|, gi|685372546|ref|XP_009119841.1|	gi|1338573637|ref|XP_006288242.2|, gi|1338587057|ref|XP_006284577.2|, gi|565434580|ref|XP_006281005.1|, gi|565477457|ref|XP_006296369.1|	gi|567160942|ref|XP_006396319.1|, gi|567166519|ref|XP_006397846.1|, gi|567179962|ref|XP_006401754.1|, gi|567218790|ref|XP_006413024.1|	gi|1117313278|ref|XP_019429756.1|, gi|1117375021|ref|XP_019460560.1|, gi|1117425191|ref|XP_019416145.1|, gi|1117435814|ref|XP_019418338.1|, gi|1117568964|ref|XP_019454928.1|	gi|720037123|ref|XP_010267574.1|	gi|1226778275|ref|XP_021846684.1|, gi|1226787461|ref|XP_021843018.1|	gi|729332259|ref|XP_010537078.1|, gi|729354102|ref|XP_010544435.1|, gi|729355348|ref|XP_010544848.1|, gi|729407346|ref|XP_010555734.1|, gi|729412061|ref|XP_010556601.1|
OG0001494	gi|1149793799|ref|XP_020158105.1|, gi|1149824896|ref|XP_020170418.1|	gi|1147565379|ref|XP_020086309.1|, gi|1147594708|ref|XP_020101237.1|, gi|1147615146|ref|XP_020111593.1|, gi|1147619955|ref|XP_020114025.1|	gi|1150716046|ref|XP_020268651.1|, gi|1150727263|ref|XP_020274458.1|, gi|1150736857|ref|XP_020242391.1|	gi|1371069743|ref|XP_024315895.1|, gi|721639317|ref|XP_010231565.1|	gi|1150103822|ref|XP_020238033.1|, gi|1150111718|ref|XP_020203409.1|, gi|1150123551|ref|XP_020209258.1|	gi|1026085825|ref|XP_016542119.1|, gi|1026090840|ref|XP_016544648.1|	gi|1227947892|ref|XP_021910015.1|, gi|1227949094|ref|XP_021910646.1|	gi|502104620|ref|XP_004492597.1|, gi|502155482|ref|XP_004510086.1|, gi|502176917|ref|XP_004515969.1|, gi|525314250|ref|NP_001265980.1|, gi|828334341|ref|XP_012575153.1|	gi|659112520|ref|XP_008456259.1|, gi|659126658|ref|XP_008463299.1|	gi|1040869900|ref|XP_017245502.1|, gi|1040883672|ref|XP_017251331.1|, gi|1040888940|ref|XP_017253203.1|	gi|470117409|ref|XP_004294850.1|, gi|470133306|ref|XP_004302508.1|	gi|1050621566|ref|XP_017633603.1|, gi|1050640420|ref|XP_017643358.1|, gi|1050646358|ref|XP_017646490.1|	gi|1228841204|ref|XP_021978050.1|, gi|1228863551|ref|XP_021987791.1|, gi|1228865088|ref|XP_021988322.1|, gi|1228874519|ref|XP_021992475.1|, gi|1228874530|ref|XP_021992480.1|, gi|1228918984|ref|XP_022010394.1|, gi|1228918986|ref|XP_022010395.1|	gi|1216929997|ref|XP_021684526.1|, gi|1216944021|ref|XP_021668177.1|, gi|1216958758|ref|XP_021675858.1|, gi|1216974923|ref|XP_021684245.1|	gi|1340465854|ref|XP_023760035.1|, gi|1340494286|ref|XP_023728413.1|, gi|1340514167|ref|XP_023737789.1|, gi|1340516076|ref|XP_023738690.1|	gi|1216272000|ref|XP_021620342.1|, gi|1216275887|ref|XP_021622417.1|, gi|1216318430|ref|XP_021601721.1|	gi|357460585|ref|XP_003600574.1|, gi|357506741|ref|XP_003623659.1|, gi|357512689|ref|XP_003626633.1|	gi|1091639804|ref|XP_018685660.1|, gi|695010014|ref|XP_009391662.1|, gi|695052389|ref|XP_009414249.1|	gi|1025116092|ref|XP_016462356.1|, gi|1025314209|ref|XP_016502665.1|, gi|1025338074|ref|XP_016507504.1|, gi|1025363992|ref|XP_016513462.1|, gi|1025375659|ref|XP_016515875.1|, gi|1025398955|ref|XP_016452410.1|	gi|1278997921|ref|XP_022859183.1|, gi|1279063942|ref|XP_022893824.1|, gi|1279100780|ref|XP_022874437.1|	gi|593264830|ref|XP_007134593.1|, gi|593265862|ref|XP_007135109.1|, gi|593341355|ref|XP_007140035.1|, gi|593692740|ref|XP_007146912.1|	gi|1052177677|ref|XP_017697961.1|, gi|672118960|ref|XP_008782705.1|, gi|672129084|ref|XP_008788046.1|, gi|672166185|ref|XP_008803017.1|	gi|1162561794|ref|XP_020420861.1|, gi|1162564730|ref|XP_020421899.1|	gi|1000938379|ref|XP_015583627.1|, gi|255582030|ref|XP_002531812.1|	gi|747067783|ref|XP_011080629.1|, gi|747084287|ref|XP_011089545.1|, gi|747094668|ref|XP_011095180.1|	gi|514751978|ref|XP_004962469.1|, gi|835943573|ref|XP_004963693.2|	gi|460407162|ref|XP_004249024.1|, gi|723729594|ref|XP_010326256.1|	gi|242087445|ref|XP_002439555.1|, gi|242090889|ref|XP_002441277.1|	gi|1063483637|ref|XP_017974692.1|, gi|1063498367|ref|XP_017983758.1|	gi|950958505|ref|XP_014497267.1|, gi|950958555|ref|XP_014497276.1|, gi|951032566|ref|XP_014515424.1|, gi|951045114|ref|XP_014518835.1|	gi|225434297|ref|XP_002264084.1|, gi|225439086|ref|XP_002265705.1|	gi|1162484010|ref|XP_008649798.2|, gi|1162495496|ref|XP_008656399.2|, gi|226508214|ref|NP_001143996.1|	gi|1190955298|ref|XP_020870278.1|, gi|1190988923|ref|XP_020875799.1|, gi|297822767|ref|XP_002879266.1|	gi|15220647|ref|NP_174297.1|, gi|15241656|ref|NP_195817.1|, gi|18402380|ref|NP_565700.1|	gi|731344450|ref|XP_010683427.1|, gi|731362543|ref|XP_010692943.1|	gi|1079430145|ref|XP_009109627.2|, gi|685283671|ref|XP_009132743.1|, gi|685301476|ref|XP_009141428.1|, gi|685361548|ref|XP_009115196.1|	gi|565422793|ref|XP_006279342.1|, gi|565473326|ref|XP_006294422.1|, gi|565494776|ref|XP_006305027.1|	gi|567146460|ref|XP_006415518.1|, gi|567169078|ref|XP_006398555.1|, gi|567210712|ref|XP_006410158.1|	gi|1117317518|ref|XP_019430443.1|, gi|1117367752|ref|XP_019459268.1|, gi|1117402085|ref|XP_019464750.1|, gi|1117439028|ref|XP_019420032.1|, gi|1117467153|ref|XP_019426219.1|, gi|1117498792|ref|XP_019438868.1|, gi|1117498794|ref|XP_019438869.1|	gi|720074194|ref|XP_010278941.1|	gi|1226784766|ref|XP_021841610.1|, gi|1226834142|ref|XP_021865992.1|	gi|729292368|ref|XP_010529371.1|, gi|729310508|ref|XP_010529953.1|, gi|729415889|ref|XP_010557173.1|
OG0001495	gi|1149782704|ref|XP_020154049.1|, gi|1149824821|ref|XP_020170387.1|	gi|1147601477|ref|XP_020104679.1|	gi|1150742406|ref|XP_020245343.1|	gi|357114314|ref|XP_003558945.1|	gi|1150091974|ref|XP_020231679.1|, gi|1150126593|ref|XP_020215455.1|, gi|1150163183|ref|XP_020224191.1|, gi|1150165106|ref|XP_020225235.1|	gi|1026004279|ref|XP_016553970.1|, gi|1026004285|ref|XP_016553974.1|, gi|1026009729|ref|XP_016556575.1|, gi|1026087363|ref|XP_016542825.1|, gi|1026103361|ref|XP_016550738.1|	gi|1227900795|ref|XP_021912529.1|, gi|1227933532|ref|XP_021902644.1|, gi|1227933635|ref|XP_021902698.1|	gi|502092685|ref|XP_004489742.1|, gi|502093314|ref|XP_004489900.1|, gi|502137513|ref|XP_004503107.1|, gi|502181020|ref|XP_004516741.1|	gi|659112395|ref|XP_008456198.1|, gi|659113652|ref|XP_008456687.1|, gi|659113654|ref|XP_008456688.1|	gi|1040854852|ref|XP_017238585.1|, gi|1040863614|ref|XP_017242298.1|, gi|1040880464|ref|XP_017250115.1|, gi|1040904013|ref|XP_017215123.1|	gi|470103958|ref|XP_004288392.1|, gi|470108292|ref|XP_004290455.1|	gi|1050573161|ref|XP_017607419.1|, gi|1050605689|ref|XP_017625398.1|, gi|1050626598|ref|XP_017636211.1|	gi|1228778272|ref|XP_022016635.1|, gi|1228807691|ref|XP_022037117.1|, gi|1228830832|ref|XP_021973495.1|, gi|1228888302|ref|XP_021998104.1|, gi|1228888305|ref|XP_021998105.1|	gi|1217006751|ref|XP_021642812.1|, gi|1217029067|ref|XP_021654352.1|, gi|1217047751|ref|XP_021663984.1|	gi|1340481428|ref|XP_023767471.1|, gi|1340494002|ref|XP_023728272.1|, gi|1340494004|ref|XP_023728274.1|	gi|1216239538|ref|XP_021602963.1|, gi|1216242978|ref|XP_021605053.1|	gi|357460777|ref|XP_003600670.1|, gi|922352219|ref|XP_013451926.1|, gi|922352221|ref|XP_013451927.1|, gi|922352223|ref|XP_013451928.1|, gi|922352261|ref|XP_013451947.1|, gi|922352263|ref|XP_013451948.1|, gi|922353625|ref|XP_013452629.1|, gi|922405603|ref|XP_013469566.1|	gi|695022103|ref|XP_009398166.1|	gi|1025096471|ref|XP_016464378.1|, gi|1025174623|ref|XP_016471460.1|, gi|1025183463|ref|XP_016473448.1|, gi|1025372788|ref|XP_016515154.1|, gi|1025375829|ref|XP_016515922.1|	gi|1279025531|ref|XP_022871962.1|, gi|1279025537|ref|XP_022871965.1|, gi|1279048134|ref|XP_022885910.1|, gi|1279102473|ref|XP_022875312.1|	gi|593685876|ref|XP_007143609.1|, gi|593703038|ref|XP_007151922.1|, gi|593703042|ref|XP_007151924.1|, gi|593704198|ref|XP_007152482.1|, gi|593800644|ref|XP_007163359.1|	gi|672115426|ref|XP_008780808.1|, gi|672180150|ref|XP_008810257.1|, gi|672180152|ref|XP_008810258.1|	gi|1162530341|ref|XP_007216755.2|, gi|1162577057|ref|XP_007200602.2|	gi|255572367|ref|XP_002527122.1|, gi|255585701|ref|XP_002533534.1|	gi|747046689|ref|XP_011100831.1|, gi|747046691|ref|XP_011100840.1|, gi|747103464|ref|XP_011099924.1|	gi|836018876|ref|XP_004986598.2|	gi|1444440497|ref|XP_019066563.2|, gi|460384299|ref|XP_004237850.1|, gi|460409614|ref|XP_004250233.1|, gi|460414392|ref|XP_004252555.1|	gi|242039765|ref|XP_002467277.1|, gi|242039767|ref|XP_002467278.1|, gi|242039771|ref|XP_002467280.1|	gi|1063486033|ref|XP_017975129.1|, gi|1063522797|ref|XP_007020206.2|	gi|1255117330|ref|XP_014509596.2|, gi|1255120226|ref|XP_022641605.1|, gi|950930799|ref|XP_014505384.1|, gi|950933865|ref|XP_014513007.1|, gi|950949526|ref|XP_014495180.1|, gi|951028717|ref|XP_014514498.1|	gi|1104499067|ref|XP_019073405.1|, gi|225468829|ref|XP_002265072.1|, gi|731436191|ref|XP_010645798.1|, gi|731436193|ref|XP_010645799.1|	gi|226492189|ref|NP_001151046.1|, gi|226506368|ref|NP_001147645.1|	gi|297813401|ref|XP_002874584.1|, gi|297838251|ref|XP_002887007.1|, gi|297846404|ref|XP_002891083.1|	gi|15218937|ref|NP_176787.1|, gi|15233990|ref|NP_192705.1|, gi|18399170|ref|NP_564441.1|	gi|731354144|ref|XP_010688425.1|	gi|685286464|ref|XP_009134160.1|, gi|685314195|ref|XP_009147695.1|, gi|685335606|ref|XP_009105189.1|, gi|685360506|ref|XP_009114750.1|	gi|565460018|ref|XP_006288008.1|, gi|565485761|ref|XP_006300520.1|, gi|565495180|ref|XP_006305229.1|	gi|567125019|ref|XP_006391339.1|, gi|567125050|ref|XP_006391347.1|, gi|567144584|ref|XP_006396079.1|, gi|567163810|ref|XP_006397158.1|	gi|1117359870|ref|XP_019457769.1|, gi|1117379709|ref|XP_019461614.1|, gi|1117499965|ref|XP_019439511.1|	gi|720016281|ref|XP_010261108.1|, gi|720048601|ref|XP_010271177.1|	gi|1226814057|ref|XP_021856272.1|, gi|1226815492|ref|XP_021856988.1|	gi|729306500|ref|XP_010528589.1|, gi|729311069|ref|XP_010530138.1|, gi|729337606|ref|XP_010538912.1|
OG0001496	gi|1149708011|ref|XP_020180101.1|, gi|1149812563|ref|XP_020165364.1|, gi|1149821882|ref|XP_020169229.1|	gi|1147580337|ref|XP_020093941.1|, gi|1147585503|ref|XP_020096557.1|, gi|1147590809|ref|XP_020099233.1|	gi|1150677440|ref|XP_020276845.1|, gi|1150725079|ref|XP_020273357.1|, gi|1150734518|ref|XP_020241234.1|	gi|357114085|ref|XP_003558831.1|, gi|357132755|ref|XP_003567994.1|, gi|357146493|ref|XP_003574012.1|	gi|1150130018|ref|XP_020235978.1|, gi|1150160695|ref|XP_020222860.1|, gi|1150169839|ref|XP_020226894.1|	gi|1026032746|ref|XP_016562562.1|, gi|1026040686|ref|XP_016566410.1|, gi|1026058433|ref|XP_016573615.1|	gi|1227922508|ref|XP_021896926.1|, gi|1227934293|ref|XP_021903021.1|, gi|1227942949|ref|XP_021907451.1|	gi|502118058|ref|XP_004496080.1|, gi|502156248|ref|XP_004510380.1|	gi|659121520|ref|XP_008460701.1|, gi|659124792|ref|XP_008462350.1|	gi|1040832314|ref|XP_017230363.1|, gi|1040865276|ref|XP_017243147.1|, gi|1040889284|ref|XP_017253325.1|, gi|1040923082|ref|XP_017223765.1|	gi|470107388|ref|XP_004290029.1|, gi|470123019|ref|XP_004297534.1|, gi|470126481|ref|XP_004299212.1|	gi|1050569542|ref|XP_017605512.1|, gi|1050579435|ref|XP_017610777.1|, gi|1050579441|ref|XP_017610781.1|, gi|1050646655|ref|XP_017646642.1|	gi|1228782090|ref|XP_022026729.1|, gi|1228862436|ref|XP_021987323.1|, gi|1228920143|ref|XP_022010814.1|	gi|1216930077|ref|XP_021684860.1|, gi|1216930093|ref|XP_021684952.1|, gi|1216960432|ref|XP_021676722.1|, gi|1216993782|ref|XP_021636016.1|, gi|1217023432|ref|XP_021651443.1|	gi|1340427811|ref|XP_023731747.1|, gi|1340499993|ref|XP_023731076.1|, gi|1340504942|ref|XP_023733401.1|	gi|1216249670|ref|XP_021608550.1|, gi|1216284296|ref|XP_021626840.1|, gi|1216307049|ref|XP_021595683.1|	gi|357442729|ref|XP_003591642.1|, gi|357442731|ref|XP_003591643.1|, gi|357513617|ref|XP_003627097.1|	gi|694998674|ref|XP_009405691.1|, gi|695045953|ref|XP_009410784.1|, gi|695064399|ref|XP_009420744.1|	gi|1025025356|ref|XP_016442499.1|, gi|1025039878|ref|XP_016444871.1|, gi|1025101685|ref|XP_016459196.1|, gi|1025180770|ref|XP_016472740.1|, gi|1025338922|ref|XP_016507710.1|	gi|1278995042|ref|XP_022858577.1|, gi|1279023229|ref|XP_022870774.1|	gi|593266742|ref|XP_007135549.1|, gi|593687038|ref|XP_007144180.1|, gi|593689643|ref|XP_007145430.1|	gi|1052169369|ref|XP_017701440.1|, gi|672181196|ref|XP_008810807.1|, gi|672185798|ref|XP_008812917.1|	gi|1162577967|ref|XP_007201704.2|, gi|595931180|ref|XP_007215308.1|, gi|596286542|ref|XP_007225634.1|	gi|255554262|ref|XP_002518171.1|, gi|255560267|ref|XP_002521151.1|, gi|255572941|ref|XP_002527401.1|	gi|747052790|ref|XP_011072524.1|, gi|747087664|ref|XP_011091383.1|	gi|1256694258|ref|XP_022678581.1|, gi|514747431|ref|XP_004961365.1|, gi|514816426|ref|XP_004982955.1|	gi|460379690|ref|XP_004235594.1|, gi|460388438|ref|XP_004239874.1|, gi|460404682|ref|XP_004247810.1|	gi|1205924034|ref|XP_021302933.1|, gi|242091237|ref|XP_002441451.1|	gi|1063465996|ref|XP_017969755.1|, gi|1063489165|ref|XP_017975733.1|, gi|1063512927|ref|XP_017979505.1|	gi|951026214|ref|XP_014513863.1|, gi|951029270|ref|XP_014514640.1|, gi|951033530|ref|XP_014515741.1|	gi|225433375|ref|XP_002285608.1|, gi|731402065|ref|XP_010654528.1|	gi|162458253|ref|NP_001105716.1|, gi|162460375|ref|NP_001105690.1|, gi|890805024|ref|NP_001140224.2|	gi|297826771|ref|XP_002881268.1|, gi|297834222|ref|XP_002884993.1|, gi|297835484|ref|XP_002885624.1|	gi|15229559|ref|NP_189041.1|, gi|18400195|ref|NP_566466.1|, gi|30685604|ref|NP_850203.1|	gi|731348237|ref|XP_010685393.1|, gi|731372887|ref|XP_010666478.1|	gi|685284026|ref|XP_009132917.1|, gi|685288761|ref|XP_009135334.1|, gi|685289880|ref|XP_009135882.1|, gi|685306312|ref|XP_009143882.1|	gi|1338519852|ref|XP_006297236.2|, gi|565472184|ref|XP_006293894.1|, gi|565478112|ref|XP_006296696.1|	gi|567199520|ref|XP_006407158.1|, gi|567211841|ref|XP_006410460.1|, gi|567211845|ref|XP_006410461.1|	gi|1117312093|ref|XP_019435425.1|, gi|1117377745|ref|XP_019461296.1|, gi|1117414734|ref|XP_019413888.1|, gi|1117471733|ref|XP_019424599.1|, gi|1117546631|ref|XP_019450000.1|	gi|720025592|ref|XP_010264000.1|, gi|720081258|ref|XP_010242227.1|, gi|720085863|ref|XP_010243653.1|	gi|1226793525|ref|XP_021846050.1|, gi|1226831467|ref|XP_021864904.1|	gi|729325627|ref|XP_010534892.1|, gi|729382947|ref|XP_010550847.1|, gi|729415137|ref|XP_010556941.1|, gi|729445544|ref|XP_010522438.1|, gi|729472764|ref|XP_010527490.1|
OG0001497	gi|1149707570|ref|XP_020179888.1|, gi|1149820473|ref|XP_020168709.1|		gi|1150686085|ref|XP_020254222.1|	gi|357138133|ref|XP_003570652.1|, gi|960451266|ref|XP_014755137.1|	gi|1150097437|ref|XP_020234571.1|, gi|1150114055|ref|XP_020204678.1|, gi|1150152113|ref|XP_020218365.1|, gi|1150169525|ref|XP_020226727.1|	gi|1026033244|ref|XP_016562806.1|, gi|1026067819|ref|XP_016578353.1|, gi|1026094779|ref|XP_016546616.1|	gi|1227893665|ref|XP_021890580.1|, gi|1227908739|ref|XP_021890638.1|, gi|1227912785|ref|XP_021892732.1|	gi|502093722|ref|XP_004490031.1|, gi|502152074|ref|XP_004508751.1|	gi|659066362|ref|XP_008440976.1|, gi|659091043|ref|XP_008446337.1|, gi|659105880|ref|XP_008453196.1|	gi|1040878261|ref|XP_017249374.1|, gi|1040893095|ref|XP_017254725.1|, gi|1040924808|ref|XP_017224584.1|, gi|1040924856|ref|XP_017224598.1|	gi|470122565|ref|XP_004297311.1|, gi|470126812|ref|XP_004299376.1|	gi|1050591389|ref|XP_017617039.1|, gi|1050599081|ref|XP_017620707.1|, gi|1050599083|ref|XP_017620716.1|, gi|1050625283|ref|XP_017635494.1|, gi|1050627305|ref|XP_017636574.1|, gi|1050641693|ref|XP_017644018.1|	gi|1228813652|ref|XP_022039363.1|, gi|1228842196|ref|XP_021978439.1|, gi|1228854869|ref|XP_021983901.1|, gi|1228922560|ref|XP_022011764.1|, gi|1228933067|ref|XP_022016472.1|	gi|1216929748|ref|XP_021683079.1|, gi|1217001594|ref|XP_021640141.1|, gi|1217011326|ref|XP_021645160.1|, gi|1217023979|ref|XP_021651737.1|	gi|1340451347|ref|XP_023747903.1|, gi|1340472052|ref|XP_023763001.1|, gi|1340482982|ref|XP_023768181.1|, gi|1340500594|ref|XP_023731371.1|, gi|1340515866|ref|XP_023738585.1|	gi|1216233534|ref|XP_021616074.1|, gi|1216256381|ref|XP_021612117.1|, gi|1216261641|ref|XP_021614863.1|, gi|1216298265|ref|XP_021634244.1|	gi|357477535|ref|XP_003609053.1|, gi|357486807|ref|XP_003613691.1|	gi|1091719303|ref|XP_009407203.2|, gi|695016438|ref|XP_009395127.1|, gi|695031322|ref|XP_009403173.1|, gi|695044486|ref|XP_009409995.1|, gi|695045217|ref|XP_009410394.1|	gi|1025030058|ref|XP_016472329.1|, gi|1025096676|ref|XP_016464955.1|, gi|1025194311|ref|XP_016474072.1|, gi|1025209185|ref|XP_016479090.1|, gi|1025267778|ref|XP_016492804.1|, gi|1025377056|ref|XP_016516230.1|	gi|1279019085|ref|XP_022868563.1|, gi|1279019592|ref|XP_022868835.1|, gi|1279040550|ref|XP_022877412.1|, gi|1279055924|ref|XP_022889834.1|, gi|1279058794|ref|XP_022891241.1|, gi|1279081684|ref|XP_022844972.1|, gi|1279093320|ref|XP_022848988.1|, gi|1279108251|ref|XP_022878329.1|	gi|593329531|ref|XP_007138192.1|, gi|593784555|ref|XP_007155318.1|, gi|593789200|ref|XP_007157639.1|	gi|672175336|ref|XP_008807718.1|, gi|672175972|ref|XP_008808048.1|	gi|1162519213|ref|XP_020410565.1|, gi|595846725|ref|XP_007209184.1|	gi|255540997|ref|XP_002511563.1|, gi|255562800|ref|XP_002522405.1|	gi|1173784450|ref|XP_011071636.2|, gi|1173789787|ref|XP_011075490.2|, gi|747049906|ref|XP_011071008.1|, gi|747080044|ref|XP_011087257.1|	gi|514717911|ref|XP_004953859.1|, gi|514762457|ref|XP_004965036.1|	gi|350539936|ref|NP_001233815.1|, gi|350539944|ref|NP_001234586.1|, gi|723696699|ref|XP_010320551.1|	gi|1205949725|ref|XP_021314055.1|, gi|1205974220|ref|XP_021321794.1|, gi|242092510|ref|XP_002436745.1|	gi|1063466727|ref|XP_017969954.1|, gi|1063481280|ref|XP_007037311.2|	gi|950951541|ref|XP_014495703.1|, gi|951014351|ref|XP_014510533.1|, gi|951046986|ref|XP_014519330.1|	gi|1104514195|ref|XP_019076462.1|, gi|225456741|ref|XP_002268569.1|	gi|1274095837|ref|NP_001344524.1|, gi|226509688|ref|NP_001146064.1|, gi|226529580|ref|NP_001140724.1|, gi|670410189|ref|XP_008646257.1|	gi|1190962361|ref|XP_020891631.1|, gi|1190985345|ref|XP_020881278.1|	gi|18409345|ref|NP_564973.1|, gi|22331641|ref|NP_190346.2|	gi|731344075|ref|XP_010683217.1|, gi|731367628|ref|XP_010695711.1|	gi|685319218|ref|XP_009149892.1|, gi|685335094|ref|XP_009104987.1|, gi|685336460|ref|XP_009105523.1|	gi|565466082|ref|XP_006290929.1|, gi|565489795|ref|XP_006302537.1|	gi|567123720|ref|XP_006390982.1|, gi|567189322|ref|XP_006404358.1|	gi|1117335974|ref|XP_019438226.1|, gi|1117346413|ref|XP_019451313.1|, gi|1117380697|ref|XP_019461755.1|, gi|1117396022|ref|XP_019464078.1|, gi|1117576495|ref|XP_019456773.1|	gi|719965639|ref|XP_010257089.1|, gi|720007716|ref|XP_010258392.1|	gi|1226781251|ref|XP_021860188.1|, gi|1226782884|ref|XP_021867481.1|	gi|1103920400|ref|XP_019058674.1|, gi|729293386|ref|XP_010532840.1|, gi|729382220|ref|XP_010550606.1|, gi|729386892|ref|XP_010551531.1|
OG0001498	gi|1149751228|ref|XP_020198048.1|, gi|1149817281|ref|XP_020167383.1|	gi|1147552880|ref|XP_020090923.1|, gi|1147563449|ref|XP_020085314.1|, gi|1147605423|ref|XP_020106698.1|	gi|1150683769|ref|XP_020253048.1|, gi|1150729809|ref|XP_020275692.1|, gi|1150750739|ref|XP_020249574.1|	gi|357126161|ref|XP_003564757.1|, gi|721648135|ref|XP_003565110.2|	gi|1150117156|ref|XP_020206348.1|, gi|1150141141|ref|XP_020214347.1|, gi|1150172313|ref|XP_020228216.1|, gi|1150172699|ref|XP_020228417.1|	gi|1026096576|ref|XP_016547442.1|	gi|1227898788|ref|XP_021907293.1|, gi|1227900920|ref|XP_021912594.1|	gi|502136587|ref|XP_004502740.1|, gi|502146245|ref|XP_004506366.1|, gi|502170850|ref|XP_004514931.1|	gi|1035417518|ref|XP_016902396.1|, gi|659120078|ref|XP_008460001.1|	gi|1040826632|ref|XP_017223463.1|, gi|1040874022|ref|XP_017247492.1|	gi|470107896|ref|XP_004290274.1|, gi|470141806|ref|XP_004306619.1|	gi|1050559688|ref|XP_017641182.1|, gi|1050583757|ref|XP_017613058.1|, gi|1050588705|ref|XP_017615650.1|, gi|1050605376|ref|XP_017625230.1|, gi|1050605547|ref|XP_017625320.1|, gi|1050608129|ref|XP_017626651.1|, gi|1050614856|ref|XP_017630193.1|	gi|1228799465|ref|XP_022034088.1|, gi|1228887575|ref|XP_021997782.1|	gi|1216931282|ref|XP_021691305.1|, gi|1216959094|ref|XP_021676038.1|, gi|1216976776|ref|XP_021685178.1|, gi|1216976788|ref|XP_021685184.1|, gi|1216979197|ref|XP_021686442.1|	gi|1340476134|ref|XP_023764930.1|	gi|1216234659|ref|XP_021621628.1|, gi|1216256953|ref|XP_021612418.1|, gi|1216257700|ref|XP_021612804.1|, gi|1216288764|ref|XP_021629202.1|, gi|1216294286|ref|XP_021632144.1|	gi|1379617334|ref|XP_024633741.1|, gi|1379669871|ref|XP_024627448.1|, gi|357470723|ref|XP_003605646.1|	gi|1091748910|ref|XP_018685204.1|, gi|695013406|ref|XP_009393485.1|, gi|695034749|ref|XP_009404839.1|, gi|695036864|ref|XP_009405903.1|, gi|695065143|ref|XP_009421154.1|	gi|1025292275|ref|XP_016497780.1|, gi|1025325631|ref|XP_016504961.1|	gi|1279001872|ref|XP_022861234.1|, gi|1279001874|ref|XP_022861235.1|, gi|1279002429|ref|XP_022861530.1|, gi|1279047881|ref|XP_022885786.1|, gi|1279049978|ref|XP_022886855.1|	gi|593086964|ref|XP_007131315.1|, gi|593266266|ref|XP_007135311.1|, gi|593266278|ref|XP_007135317.1|, gi|593268546|ref|XP_007136450.1|, gi|593703391|ref|XP_007152098.1|	gi|1052192157|ref|XP_017700561.1|, gi|672126051|ref|XP_008786462.1|, gi|672135389|ref|XP_008791368.1|, gi|672142816|ref|XP_008795272.1|, gi|672200772|ref|XP_008777964.1|, gi|672201673|ref|XP_008778198.1|	gi|1162524567|ref|XP_020412319.1|, gi|1162576007|ref|XP_020425660.1|	gi|1000974797|ref|XP_002515069.2|, gi|1000986992|ref|XP_015576593.1|, gi|255553947|ref|XP_002518014.1|	gi|747045636|ref|XP_011095173.1|	gi|514785138|ref|XP_004970766.1|, gi|514787412|ref|XP_004971324.1|	gi|460410664|ref|XP_004250742.1|	gi|1205945356|ref|XP_021312717.1|, gi|1205947270|ref|XP_002456962.2|	gi|1063457822|ref|XP_007051437.2|, gi|1063474458|ref|XP_017972150.1|, gi|1063522088|ref|XP_007019702.2|	gi|950944520|ref|XP_014494037.1|, gi|951066979|ref|XP_014524096.1|, gi|951067027|ref|XP_014524109.1|	gi|1104664296|ref|XP_010662927.2|, gi|731420752|ref|XP_010661491.1|, gi|731431624|ref|XP_010644001.1|	gi|1162462108|ref|XP_020405630.1|, gi|670388585|ref|XP_008674753.1|, gi|670433000|ref|XP_008657003.1|	gi|1190945585|ref|XP_020866355.1|, gi|1190953180|ref|XP_020869421.1|, gi|1190976991|ref|XP_020884218.1|	gi|1063707023|ref|NP_001324122.1|, gi|42562492|ref|NP_174613.2|, gi|42571597|ref|NP_973889.1|	gi|731311109|ref|XP_010689715.1|, gi|731312960|ref|XP_010677208.1|	gi|1079441531|ref|XP_018510319.1|, gi|685303479|ref|XP_009142447.1|, gi|685303781|ref|XP_009142602.1|, gi|685323584|ref|XP_009151471.1|, gi|685330528|ref|XP_009103211.1|	gi|1338505178|ref|XP_006305318.2|, gi|1338525421|ref|XP_023639991.1|, gi|565491316|ref|XP_006303297.1|	gi|1350310813|ref|XP_024008460.1|, gi|1350312541|ref|XP_006415084.2|, gi|567166595|ref|XP_006397868.1|	gi|1117298958|ref|XP_019433513.1|, gi|1117405280|ref|XP_019412835.1|, gi|1117425533|ref|XP_019416256.1|, gi|1117444118|ref|XP_019420499.1|, gi|1117566627|ref|XP_019454402.1|, gi|1117566731|ref|XP_019454465.1|	gi|719964218|ref|XP_010252022.1|, gi|719988529|ref|XP_010252363.1|, gi|720036556|ref|XP_010267391.1|	gi|1226785511|ref|XP_021841988.1|, gi|1226815248|ref|XP_021856856.1|	gi|729296147|ref|XP_010542619.1|, gi|729344448|ref|XP_010541246.1|, gi|729356294|ref|XP_010545168.1|, gi|729453760|ref|XP_010523838.1|
OG0001499	gi|1149772033|ref|XP_020150180.1|, gi|1149811371|ref|XP_020164896.1|, gi|1149814533|ref|XP_020166238.1|	gi|1147562302|ref|XP_020084722.1|, gi|1147578418|ref|XP_020092953.1|, gi|1147622366|ref|XP_020115249.1|	gi|1150700315|ref|XP_020260981.1|, gi|1150746204|ref|XP_020247235.1|	gi|357114208|ref|XP_003558892.1|, gi|357123085|ref|XP_003563243.1|, gi|357144297|ref|XP_003573241.1|	gi|1150097601|ref|XP_020234650.1|, gi|1150145037|ref|XP_020216439.1|	gi|1026028251|ref|XP_016560381.1|	gi|1227919087|ref|XP_021895157.1|, gi|1227933217|ref|XP_021902483.1|, gi|1227944525|ref|XP_021908251.1|	gi|502131106|ref|XP_004500877.1|	gi|659104682|ref|XP_008452956.1|, gi|659104684|ref|XP_008452957.1|, gi|659129775|ref|XP_008464839.1|	gi|1040862824|ref|XP_017241920.1|, gi|1040867860|ref|XP_017244449.1|, gi|1040872971|ref|XP_017246960.1|, gi|1040879552|ref|XP_017249818.1|, gi|1040883780|ref|XP_017251368.1|, gi|1040903860|ref|XP_017215043.1|	gi|470129560|ref|XP_004300681.1|	gi|1050562040|ref|XP_017605652.1|, gi|1050566362|ref|XP_017603730.1|, gi|1050637369|ref|XP_017641771.1|	gi|1228838087|ref|XP_021976737.1|, gi|1228838091|ref|XP_021976739.1|, gi|1228886975|ref|XP_021997566.1|, gi|1228887265|ref|XP_021997685.1|, gi|1228887267|ref|XP_021997686.1|, gi|1228914088|ref|XP_022008547.1|	gi|1216928048|ref|XP_021674672.1|, gi|1216939866|ref|XP_021666047.1|, gi|1216939875|ref|XP_021666051.1|, gi|1216957414|ref|XP_021675147.1|, gi|1216957418|ref|XP_021675149.1|, gi|1217011124|ref|XP_021645059.1|	gi|1340499091|ref|XP_023730700.1|, gi|1340499097|ref|XP_023730703.1|	gi|1216234474|ref|XP_021620773.1|, gi|1216239383|ref|XP_021602361.1|, gi|1216257487|ref|XP_021612700.1|, gi|1216257489|ref|XP_021612701.1|, gi|1216317380|ref|XP_021601170.1|, gi|1216317382|ref|XP_021601171.1|	gi|922384113|ref|XP_013462277.1|	gi|694997269|ref|XP_009398521.1|, gi|695027314|ref|XP_009400996.1|, gi|695050168|ref|XP_009413057.1|	gi|1025023961|ref|XP_016442215.1|, gi|1025091468|ref|XP_016457124.1|, gi|1025343286|ref|XP_016508806.1|, gi|1025379487|ref|XP_016432837.1|	gi|1279017516|ref|XP_022867731.1|, gi|1279094719|ref|XP_022849681.1|, gi|1279103936|ref|XP_022876097.1|, gi|1279103938|ref|XP_022876098.1|, gi|1279112063|ref|XP_022880282.1|	gi|593267681|ref|XP_007136018.1|, gi|593795118|ref|XP_007160597.1|	gi|672113713|ref|XP_008812256.1|, gi|672114779|ref|XP_008778560.1|, gi|672131587|ref|XP_008789355.1|, gi|672136407|ref|XP_008791900.1|, gi|672165894|ref|XP_008802866.1|	gi|595850597|ref|XP_007209948.1|, gi|595857598|ref|XP_007210576.1|	gi|1000986325|ref|XP_015574606.1|, gi|1000986327|ref|XP_015574614.1|, gi|255561397|ref|XP_002521709.1|	gi|747055692|ref|XP_011074090.1|, gi|749385032|ref|NP_001291326.1|	gi|1256513954|ref|XP_004966515.3|, gi|514710949|ref|XP_004952158.1|, gi|514822348|ref|XP_004985840.1|	gi|350537883|ref|NP_001234827.1|, gi|460385477|ref|XP_004238430.1|, gi|854282574|ref|NP_001234186.2|	gi|1205924584|ref|XP_021304262.1|, gi|1205954831|ref|XP_021315693.1|, gi|1205984576|ref|XP_021304384.1|	gi|1063521532|ref|XP_007018034.2|, gi|590701975|ref|XP_007046520.1|	gi|950993690|ref|XP_014504956.1|, gi|953266476|ref|NP_001304079.1|	gi|359476986|ref|XP_003631925.1|, gi|526117723|ref|NP_001268098.1|, gi|731427403|ref|XP_010663966.1|	gi|363543189|ref|NP_001241808.1|, gi|806776638|ref|NP_001105310.2|	gi|1190946502|ref|XP_020866683.1|, gi|1190946508|ref|XP_020866686.1|, gi|1190998802|ref|XP_020872134.1|	gi|1063685115|ref|NP_001323332.1|, gi|15236264|ref|NP_195235.1|, gi|18394890|ref|NP_564121.1|	gi|731361773|ref|XP_010692544.1|, gi|731361778|ref|XP_010692546.1|	gi|685256782|ref|XP_009106100.1|, gi|685294914|ref|XP_009138342.1|, gi|685318200|ref|XP_009149539.1|, gi|685318202|ref|XP_009149540.1|, gi|685330850|ref|XP_009103333.1|, gi|685330853|ref|XP_009103334.1|, gi|685344978|ref|XP_009108682.1|, gi|685349136|ref|XP_009110221.1|	gi|1338502333|ref|XP_023645467.1|, gi|565442834|ref|XP_006283612.1|, gi|565497712|ref|XP_006306495.1|	gi|1350309565|ref|XP_006416379.2|, gi|567149485|ref|XP_006416378.1|, gi|567217050|ref|XP_006412154.1|	gi|1117418669|ref|XP_019414835.1|, gi|1117564708|ref|XP_019453379.1|	gi|720083425|ref|XP_010242894.1|, gi|723802065|ref|NP_001289779.1|	gi|1226791871|ref|XP_021845231.1|, gi|1226802832|ref|XP_021850765.1|	gi|1103908541|ref|XP_019057315.1|, gi|729293783|ref|XP_010534184.1|, gi|729330414|ref|XP_010536468.1|, gi|729330417|ref|XP_010536470.1|, gi|729453171|ref|XP_010523643.1|
OG0001500	gi|1149714059|ref|XP_020183061.1|, gi|1149722764|ref|XP_020187284.1|, gi|1149727962|ref|XP_020194875.1|, gi|1149812442|ref|XP_020165316.1|	gi|1147546465|ref|XP_020080861.1|, gi|1147565728|ref|XP_020086493.1|, gi|1147600362|ref|XP_020104106.1|	gi|1150690786|ref|XP_020256389.1|, gi|1150740195|ref|XP_020244222.1|	gi|1371068595|ref|XP_003568128.2|, gi|357116988|ref|XP_003560258.1|, gi|357136609|ref|XP_003569896.1|	gi|1150089539|ref|XP_020230440.1|, gi|1150102256|ref|XP_020237195.1|, gi|1150135882|ref|XP_020211497.1|, gi|1150135886|ref|XP_020211499.1|	gi|1026029344|ref|XP_016560930.1|, gi|1026050711|ref|XP_016570089.1|, gi|1026057846|ref|XP_016573320.1|	gi|1227906778|ref|XP_021889636.1|, gi|1227908412|ref|XP_021890467.1|	gi|502132745|ref|XP_004501508.1|, gi|502160613|ref|XP_004511812.1|	gi|659079745|ref|XP_008440420.1|, gi|659103652|ref|XP_008452671.1|	gi|1040893211|ref|XP_017254758.1|, gi|1040902937|ref|XP_017259064.1|, gi|1040914082|ref|XP_017219264.1|	gi|470103697|ref|XP_004288268.1|, gi|470109403|ref|XP_004290987.1|	gi|1050565548|ref|XP_017603299.1|, gi|1050608036|ref|XP_017626606.1|, gi|1050640762|ref|XP_017643536.1|	gi|1228766458|ref|XP_022040548.1|, gi|1228766464|ref|XP_022040557.1|, gi|1228851111|ref|XP_021982345.1|, gi|1228874463|ref|XP_021992456.1|, gi|1228926257|ref|XP_022013202.1|	gi|1216980774|ref|XP_021687249.1|, gi|1216991566|ref|XP_021692853.1|, gi|1217029442|ref|XP_021654543.1|	gi|1340443582|ref|XP_023751861.1|, gi|1340495849|ref|XP_023729186.1|, gi|1340506459|ref|XP_023734110.1|	gi|1216292080|ref|XP_021630960.1|, gi|1216295615|ref|XP_021632825.1|, gi|1216317884|ref|XP_021601432.1|	gi|357482523|ref|XP_003611548.1|, gi|922383155|ref|XP_013461800.1|	gi|1091673106|ref|XP_018678035.1|, gi|694997975|ref|XP_009402152.1|, gi|695014890|ref|XP_009394290.1|	gi|1025047318|ref|XP_016446730.1|, gi|1025122289|ref|XP_016463348.1|, gi|1025124585|ref|XP_016463720.1|, gi|1025130254|ref|XP_016464618.1|, gi|1025163056|ref|XP_016469564.1|, gi|1025231204|ref|XP_016484175.1|	gi|1279005941|ref|XP_022863368.1|, gi|1279023440|ref|XP_022870890.1|, gi|1279045006|ref|XP_022884318.1|, gi|1279084392|ref|XP_022895276.1|, gi|1279084396|ref|XP_022895287.1|, gi|1279111833|ref|XP_022880161.1|	gi|593269204|ref|XP_007136779.1|, gi|593787316|ref|XP_007156697.1|	gi|672133286|ref|XP_008790255.1|, gi|672146099|ref|XP_008796988.1|, gi|672183644|ref|XP_008812106.1|	gi|595837296|ref|XP_007207428.1|, gi|596158659|ref|XP_007222841.1|	gi|255538002|ref|XP_002510066.1|, gi|255568653|ref|XP_002525300.1|	gi|1173782546|ref|XP_020547680.1|, gi|747102474|ref|XP_011099403.1|	gi|514748096|ref|XP_004961533.1|, gi|514782407|ref|XP_004970085.1|, gi|514814240|ref|XP_004981892.1|, gi|836011353|ref|XP_012703465.1|	gi|460372237|ref|XP_004231938.1|, gi|460377875|ref|XP_004234712.1|, gi|460384750|ref|XP_004238072.1|, gi|460394743|ref|XP_004242954.1|	gi|1205925385|ref|XP_021306418.1|, gi|1205978575|ref|XP_021302509.1|, gi|242054509|ref|XP_002456400.1|	gi|1063465979|ref|XP_007047586.2|, gi|1063522837|ref|XP_007018455.2|	gi|950981955|ref|XP_014502418.1|, gi|951055451|ref|XP_014521481.1|	gi|1104506623|ref|XP_019074163.1|, gi|1104680144|ref|XP_019072386.1|, gi|731438875|ref|XP_010647076.1|, gi|731439972|ref|XP_010647459.1|	gi|226498498|ref|NP_001149272.1|, gi|226530759|ref|NP_001147842.1|	gi|1190956628|ref|XP_020870793.1|, gi|1190985638|ref|XP_020881396.1|, gi|1191009895|ref|XP_020884750.1|	gi|15229611|ref|NP_190549.1|, gi|18391195|ref|NP_563876.1|, gi|18425006|ref|NP_569021.1|	gi|731314650|ref|XP_010687739.1|, gi|731337209|ref|XP_010679665.1|	gi|685262803|ref|XP_009101436.1|, gi|685315586|ref|XP_009148414.1|, gi|685321410|ref|XP_009150678.1|, gi|685368603|ref|XP_009118206.1|	gi|1338567312|ref|XP_006291017.2|, gi|565433069|ref|XP_006280510.1|, gi|565499728|ref|XP_006307503.1|	gi|567136505|ref|XP_006393973.1|, gi|567153211|ref|XP_006417427.1|, gi|567188443|ref|XP_006404101.1|	gi|1117416166|ref|XP_019414245.1|, gi|1117425058|ref|XP_019416103.1|, gi|1117447842|ref|XP_019421854.1|, gi|1117457991|ref|XP_019424025.1|, gi|1117525600|ref|XP_019444935.1|, gi|1117525602|ref|XP_019444936.1|	gi|719971130|ref|XP_010273250.1|, gi|719975909|ref|XP_010248356.1|	gi|1226807622|ref|XP_021853113.1|, gi|1226816104|ref|XP_021857292.1|, gi|1226852218|ref|XP_021839600.1|	gi|729292663|ref|XP_010530472.1|, gi|729300532|ref|XP_010559236.1|, gi|729367342|ref|XP_010547563.1|, gi|729411704|ref|XP_010556481.1|
OG0001501	gi|1149764999|ref|XP_020147625.1|, gi|1149808170|ref|XP_020163661.1|, gi|1149808194|ref|XP_020163670.1|	gi|1147565139|ref|XP_020086179.1|, gi|1147584277|ref|XP_020095961.1|	gi|1150694691|ref|XP_020258248.1|	gi|357115673|ref|XP_003559611.1|, gi|721605428|ref|XP_010228589.1|	gi|1150095626|ref|XP_020233570.1|, gi|1150104990|ref|XP_020238673.1|, gi|1150127719|ref|XP_020222393.1|, gi|1150128586|ref|XP_020226628.1|	gi|1026003918|ref|XP_016553797.1|, gi|1026006757|ref|XP_016555177.1|, gi|1026010538|ref|XP_016556975.1|, gi|1026010540|ref|XP_016556976.1|, gi|1026042164|ref|XP_016567271.1|, gi|1026043638|ref|XP_016567997.1|	gi|1227922716|ref|XP_021897031.1|, gi|1227923948|ref|XP_021897684.1|, gi|1227924771|ref|XP_021898099.1|	gi|502105533|ref|XP_004492829.1|, gi|502106726|ref|XP_004493035.1|, gi|502115357|ref|XP_004495184.1|, gi|502119680|ref|XP_004496703.1|, gi|502119682|ref|XP_004496704.1|, gi|828299209|ref|XP_012569154.1|	gi|1035393772|ref|XP_016898955.1|, gi|659100837|ref|XP_008451293.1|	gi|1040839023|ref|XP_017232829.1|, gi|1040882842|ref|XP_017251016.1|, gi|1040882845|ref|XP_017251017.1|	gi|470112718|ref|XP_004292578.1|	gi|1050564439|ref|XP_017650190.1|, gi|1050573257|ref|XP_017607469.1|, gi|1050588709|ref|XP_017615652.1|	gi|1228812747|ref|XP_022039011.1|, gi|1228812753|ref|XP_022039014.1|	gi|1216967777|ref|XP_021680546.1|	gi|1340493130|ref|XP_023773020.1|	gi|1216256547|ref|XP_021612204.1|, gi|1216256551|ref|XP_021612206.1|, gi|1216256553|ref|XP_021612207.1|, gi|1216256557|ref|XP_021612209.1|	gi|1379605137|ref|XP_024627226.1|, gi|1379650478|ref|XP_003624145.2|, gi|1379650480|ref|XP_003624146.2|, gi|357440665|ref|XP_003590610.1|, gi|357507721|ref|XP_003624149.1|, gi|357507723|ref|XP_003624150.1|, gi|357507731|ref|XP_003624154.1|	gi|1091715284|ref|XP_018682500.1|, gi|1091751836|ref|XP_018685572.1|, gi|1091753798|ref|XP_009413881.2|, gi|1091789277|ref|XP_009417381.2|, gi|695051813|ref|XP_009413946.1|, gi|695051815|ref|XP_009413947.1|, gi|695058155|ref|XP_009417380.1|	gi|1025126401|ref|XP_016464014.1|, gi|1025308817|ref|XP_016501305.1|, gi|1025308821|ref|XP_016501306.1|, gi|1025366811|ref|XP_016441418.1|, gi|1025376173|ref|XP_016516005.1|, gi|1025376181|ref|XP_016516007.1|		gi|593665304|ref|XP_007143287.1|, gi|593666125|ref|XP_007143290.1|, gi|593666303|ref|XP_007143292.1|, gi|593688031|ref|XP_007144650.1|	gi|672189919|ref|XP_008775109.1|	gi|1162513300|ref|XP_020418883.1|, gi|595795124|ref|XP_007200965.1|, gi|596286496|ref|XP_007225626.1|	gi|255552107|ref|XP_002517098.1|, gi|255567546|ref|XP_002524752.1|	gi|747086388|ref|XP_011090693.1|, gi|749385056|ref|NP_001291343.1|	gi|514813383|ref|XP_004981475.1|, gi|836024834|ref|XP_012698083.1|	gi|1007374395|ref|NP_001308118.1|, gi|1444435982|ref|XP_025888794.1|, gi|460403415|ref|XP_004247186.1|, gi|460404399|ref|XP_004247670.1|	gi|1205922138|ref|XP_002464118.2|, gi|242037831|ref|XP_002466310.1|	gi|1063463555|ref|XP_017984224.1|, gi|1063483446|ref|XP_007034812.2|	gi|1255110613|ref|XP_022632612.1|, gi|1255164745|ref|XP_022641662.1|, gi|950940165|ref|XP_014492536.1|, gi|951002540|ref|XP_014507363.1|, gi|951021491|ref|XP_014512682.1|, gi|951066326|ref|XP_014523928.1|, gi|951066351|ref|XP_014523936.1|, gi|951066358|ref|XP_014523938.1|, gi|951067725|ref|XP_014524353.1|, gi|951069409|ref|XP_014490198.1|, gi|955077142|ref|NP_001304229.1|, gi|955079824|ref|NP_001304231.1|	gi|1105494455|ref|XP_010652019.2|, gi|1105495915|ref|XP_019076805.1|	gi|1162457975|ref|XP_020404462.1|, gi|819231736|ref|NP_001295419.1|	gi|297835266|ref|XP_002885515.1|	gi|18403467|ref|NP_566714.1|	gi|731336115|ref|XP_010679084.1|, gi|731367223|ref|XP_010695493.1|	gi|685264240|ref|XP_009108737.1|	gi|1338520889|ref|XP_006299670.2|	gi|1350233245|ref|XP_024014952.1|, gi|567195937|ref|XP_006406142.1|	gi|1117294558|ref|XP_019433022.1|, gi|1117308352|ref|XP_019434363.1|, gi|1117308442|ref|XP_019434389.1|, gi|1117326732|ref|XP_019432143.1|, gi|1117364351|ref|XP_019459007.1|, gi|1117481190|ref|XP_019427534.1|, gi|1117499382|ref|XP_019439203.1|, gi|1117524737|ref|XP_019444490.1|	gi|1102762560|ref|XP_019053172.1|, gi|719968548|ref|XP_010265314.1|, gi|719968551|ref|XP_010265327.1|, gi|720001026|ref|XP_010256229.1|, gi|720016960|ref|XP_010261317.1|, gi|720040296|ref|XP_010268558.1|, gi|720065279|ref|XP_010276227.1|, gi|720082134|ref|XP_010242496.1|	gi|1226777511|ref|XP_021843200.1|, gi|1226823679|ref|XP_021861035.1|	gi|729389446|ref|XP_010551719.1|
OG0001502	gi|1149742495|ref|XP_020194783.1|, gi|1149764942|ref|XP_020147601.1|, gi|1149783285|ref|XP_020154280.1|, gi|1149807253|ref|XP_020163306.1|	gi|1147570680|ref|XP_020088969.1|, gi|1147588918|ref|XP_020098289.1|	gi|1150676805|ref|XP_020273982.1|, gi|1150706726|ref|XP_020264090.1|	gi|721636145|ref|XP_010231116.1|, gi|960475361|ref|XP_014755809.1|	gi|1150097175|ref|XP_020234427.1|, gi|1150129470|ref|XP_020233472.1|, gi|1150129756|ref|XP_020234807.1|, gi|1150129762|ref|XP_020234832.1|	gi|1026036483|ref|XP_016564398.1|, gi|1026101193|ref|XP_016549733.1|	gi|1227898362|ref|XP_021905163.1|, gi|1227946426|ref|XP_021909248.1|	gi|502136326|ref|XP_004502646.1|, gi|502139002|ref|XP_004503609.1|, gi|502139005|ref|XP_004503610.1|	gi|659133612|ref|XP_008466818.1|	gi|1040841639|ref|XP_017234172.1|, gi|1040851688|ref|XP_017237340.1|, gi|1040899811|ref|XP_017257683.1|	gi|470125863|ref|XP_004298917.1|, gi|470129966|ref|XP_004300878.1|, gi|470144703|ref|XP_004307987.1|	gi|1050574708|ref|XP_017608237.1|, gi|1050577527|ref|XP_017609792.1|, gi|1050627079|ref|XP_017636458.1|	gi|1228803551|ref|XP_022035697.1|, gi|1228894030|ref|XP_022000156.1|	gi|1216962578|ref|XP_021677826.1|, gi|1216978353|ref|XP_021686003.1|, gi|1216978364|ref|XP_021686008.1|, gi|1216996408|ref|XP_021637424.1|, gi|1217006373|ref|XP_021642615.1|	gi|1340427138|ref|XP_023728546.1|, gi|1340438622|ref|XP_023746481.1|	gi|1216234465|ref|XP_021620706.1|, gi|1216238842|ref|XP_021599864.1|, gi|1216240146|ref|XP_021603596.1|	gi|1379624446|ref|XP_024635897.1|, gi|1379670299|ref|XP_024627553.1|, gi|1379670435|ref|XP_024627594.1|, gi|922338449|ref|XP_013447214.1|	gi|694998084|ref|XP_009402746.1|, gi|694998086|ref|XP_009402757.1|, gi|695008245|ref|XP_009390706.1|	gi|1025038501|ref|XP_016444517.1|, gi|1025110568|ref|XP_016461394.1|, gi|1025113586|ref|XP_016461937.1|, gi|1025162074|ref|XP_016469416.1|, gi|1025199970|ref|XP_016476817.1|, gi|1025291472|ref|XP_016497590.1|, gi|1025356428|ref|XP_016511574.1|, gi|1025360453|ref|XP_016512569.1|, gi|1025390101|ref|XP_016434954.1|	gi|1279050218|ref|XP_022886979.1|, gi|1279050330|ref|XP_022887029.1|, gi|1279050342|ref|XP_022887035.1|, gi|1279072526|ref|XP_022898406.1|	gi|593268700|ref|XP_007136527.1|, gi|593794275|ref|XP_007160176.1|, gi|593794279|ref|XP_007160178.1|	gi|672143178|ref|XP_008795458.1|, gi|672159672|ref|XP_008799602.1|, gi|672159674|ref|XP_008799603.1|	gi|1162530101|ref|XP_020414245.1|, gi|1162558378|ref|XP_020419794.1|, gi|595850018|ref|XP_007209838.1|	gi|1000972014|ref|XP_015573207.1|, gi|1000984137|ref|XP_015572168.1|, gi|255537825|ref|XP_002509979.1|, gi|255564701|ref|XP_002523345.1|	gi|747045406|ref|XP_011093837.1|, gi|747059240|ref|XP_011075992.1|, gi|747070882|ref|XP_011082286.1|, gi|747070894|ref|XP_011082292.1|	gi|1256313242|ref|XP_022679428.1|, gi|514747570|ref|XP_004961399.1|, gi|514778340|ref|XP_004969073.1|	gi|1444410457|ref|XP_025885582.1|, gi|460414596|ref|XP_004252654.1|, gi|723706325|ref|XP_010322211.1|	gi|1205939546|ref|XP_021310842.1|, gi|1205979852|ref|XP_021302883.1|, gi|242064878|ref|XP_002453728.1|	gi|1063481026|ref|XP_007040556.2|, gi|1063481037|ref|XP_007040557.2|, gi|590674016|ref|XP_007039048.1|	gi|1255151056|ref|XP_014507072.2|, gi|951040000|ref|XP_014517560.1|	gi|526118055|ref|NP_001268184.1|, gi|526118067|ref|NP_001268186.1|, gi|731424343|ref|XP_010662847.1|	gi|1214884379|ref|NP_001151979.2|, gi|1315012358|ref|XP_023156055.1|, gi|670385099|ref|XP_008673401.1|	gi|1190961695|ref|XP_020891390.1|, gi|297812593|ref|XP_002874180.1|	gi|1063691065|ref|NP_001319319.1|, gi|334187892|ref|NP_001190377.1|	gi|1108918906|ref|XP_019104945.1|, gi|731311283|ref|XP_010666446.1|, gi|731321606|ref|XP_010671443.1|	gi|685260767|ref|XP_009141986.1|, gi|685278275|ref|XP_009130078.1|, gi|685322130|ref|XP_009150948.1|, gi|685355793|ref|XP_009112873.1|	gi|1338508736|ref|XP_023643030.1|, gi|1338573790|ref|XP_023636594.1|	gi|1350331897|ref|XP_024016138.1|, gi|567139079|ref|XP_006394680.1|	gi|1117318310|ref|XP_019430504.1|, gi|1117372004|ref|XP_019459698.1|, gi|1117372010|ref|XP_019459701.1|, gi|1117416378|ref|XP_019414353.1|, gi|1117490771|ref|XP_019437364.1|, gi|1117533140|ref|XP_019446501.1|	gi|720033797|ref|XP_010266539.1|, gi|720037297|ref|XP_010267625.1|	gi|1226778251|ref|XP_021846568.1|, gi|1226787625|ref|XP_021843106.1|, gi|1226794626|ref|XP_021846604.1|, gi|1226794691|ref|XP_021846636.1|	gi|729396910|ref|XP_010553559.1|, gi|729430493|ref|XP_010519425.1|
OG0001503	gi|1149804122|ref|XP_020162087.1|	gi|1147606261|ref|XP_020107103.1|, gi|1147614867|ref|XP_020111453.1|		gi|357162794|ref|XP_003579526.1|	gi|1150092802|ref|XP_020232113.1|, gi|1150097407|ref|XP_020234556.1|, gi|1150157753|ref|XP_020221316.1|, gi|1150158050|ref|XP_020221476.1|	gi|1026046817|ref|XP_016569480.1|, gi|1026079545|ref|XP_016539008.1|, gi|1026079857|ref|XP_016539164.1|, gi|1026103996|ref|XP_016551047.1|	gi|1227935011|ref|XP_021903361.1|	gi|502118989|ref|XP_004496468.1|, gi|502142018|ref|XP_004504752.1|, gi|502178279|ref|XP_004516214.1|	gi|659081779|ref|XP_008441509.1|, gi|659123947|ref|XP_008461918.1|	gi|1040827440|ref|XP_017226210.1|, gi|1040866003|ref|XP_017243522.1|, gi|1040899617|ref|XP_017257615.1|, gi|1040924292|ref|XP_017224348.1|	gi|470108416|ref|XP_004290514.1|, gi|470128087|ref|XP_004299985.1|	gi|1050598274|ref|XP_017617080.1|, gi|1050652968|ref|XP_017649889.1|	gi|1228778189|ref|XP_022016255.1|, gi|1228784979|ref|XP_022027704.1|, gi|1228801038|ref|XP_022034697.1|, gi|1228817850|ref|XP_022041583.1|, gi|1228825243|ref|XP_021971031.1|, gi|1228861013|ref|XP_021986735.1|, gi|1228865603|ref|XP_021988498.1|, gi|1228932232|ref|XP_022016138.1|	gi|1216968936|ref|XP_021681142.1|, gi|1216984114|ref|XP_021688981.1|	gi|1340450176|ref|XP_023754980.1|, gi|1340461648|ref|XP_023758031.1|, gi|1340488516|ref|XP_023770826.1|, gi|1340498841|ref|XP_023730586.1|	gi|1216242419|ref|XP_021604759.1|, gi|1216317728|ref|XP_021601351.1|	gi|1379631659|ref|XP_024637917.1|, gi|1379644148|ref|XP_024641384.1|, gi|1379644150|ref|XP_024641385.1|, gi|357443645|ref|XP_003592100.1|, gi|922352053|ref|XP_013451843.1|	gi|695007047|ref|XP_009390054.1|, gi|695027652|ref|XP_009401176.1|, gi|695032284|ref|XP_009403686.1|, gi|695033728|ref|XP_009404347.1|, gi|695034876|ref|XP_009404904.1|, gi|695035804|ref|XP_009405333.1|, gi|695063375|ref|XP_009420188.1|, gi|695064107|ref|XP_009420588.1|, gi|695065931|ref|XP_009379838.1|, gi|695074090|ref|XP_009384233.1|	gi|1025093786|ref|XP_016457715.1|, gi|1025197199|ref|XP_016476130.1|, gi|1025237403|ref|XP_016485719.1|, gi|1025295623|ref|XP_016498627.1|, gi|1025374037|ref|XP_016515471.1|, gi|1025375671|ref|XP_016515879.1|	gi|1278994047|ref|XP_022851274.1|, gi|1278999219|ref|XP_022859833.1|, gi|1279031004|ref|XP_022854856.1|, gi|1279066495|ref|XP_022895194.1|, gi|1279095778|ref|XP_022850215.1|, gi|1279100862|ref|XP_022874481.1|, gi|1279104496|ref|XP_022876380.1|, gi|1279104505|ref|XP_022876385.1|	gi|593685702|ref|XP_007143541.1|, gi|593695923|ref|XP_007148460.1|, gi|593703233|ref|XP_007152019.1|, gi|593792014|ref|XP_007159046.1|	gi|672116502|ref|XP_008781419.1|, gi|672121723|ref|XP_008784164.1|, gi|672124872|ref|XP_008785837.1|, gi|672140255|ref|XP_008793933.1|	gi|1162514216|ref|XP_020421584.1|, gi|1162577299|ref|XP_020426098.1|	gi|255566606|ref|XP_002524287.1|	gi|747046811|ref|XP_011101363.1|, gi|747056932|ref|XP_011074746.1|, gi|747089497|ref|XP_011092389.1|	gi|1256405108|ref|XP_004959973.2|	gi|1104643566|ref|XP_019067149.1|, gi|460369514|ref|XP_004230607.1|, gi|460384186|ref|XP_004237794.1|	gi|242074866|ref|XP_002447369.1|	gi|1063521007|ref|XP_017981437.1|	gi|1255112317|ref|XP_022632999.1|, gi|1255121244|ref|XP_022631861.1|, gi|950929209|ref|XP_014501171.1|, gi|950935459|ref|XP_014516869.1|, gi|951028585|ref|XP_014514464.1|, gi|951037936|ref|XP_014517036.1|	gi|359493118|ref|XP_003634513.1|, gi|731410437|ref|XP_010657560.1|	gi|961441491|ref|NP_001304762.1|	gi|1190948223|ref|XP_020867391.1|, gi|1190953255|ref|XP_020869455.1|, gi|1190960170|ref|XP_020890745.1|	gi|18394649|ref|NP_564062.1|, gi|18410617|ref|NP_565086.1|, gi|79358935|ref|NP_175028.2|	gi|731313528|ref|XP_010680717.1|	gi|685317663|ref|XP_009149361.1|, gi|685338067|ref|XP_009106110.1|, gi|685341680|ref|XP_009107489.1|, gi|685343521|ref|XP_009108156.1|, gi|685367164|ref|XP_009117587.1|	gi|1338506984|ref|XP_023632982.1|, gi|1338509646|ref|XP_023643262.1|, gi|565494852|ref|XP_006305065.1|	gi|1350322042|ref|XP_024007274.1|, gi|567121525|ref|XP_006390424.1|, gi|567150187|ref|XP_006416570.1|	gi|1117298443|ref|XP_019433371.1|, gi|1117364129|ref|XP_019458944.1|, gi|1117507973|ref|XP_019441040.1|, gi|1117509920|ref|XP_019442066.1|, gi|1117546063|ref|XP_019449763.1|, gi|1117561997|ref|XP_019452758.1|	gi|720015811|ref|XP_010260958.1|	gi|1226791354|ref|XP_021844974.1|	gi|729311403|ref|XP_010530250.1|, gi|729320980|ref|XP_010533397.1|, gi|729326925|ref|XP_010535313.1|
OG0001504	gi|1149698397|ref|XP_020148086.1|, gi|1149801391|ref|XP_020161034.1|	gi|1147548373|ref|XP_020081787.1|, gi|1147576291|ref|XP_020091844.1|, gi|1147584830|ref|XP_020096244.1|	gi|1150691092|ref|XP_020256531.1|, gi|1150730931|ref|XP_020276264.1|, gi|1150733117|ref|XP_020277295.1|, gi|1150736861|ref|XP_020242393.1|	gi|721611453|ref|XP_010237311.1|, gi|721689358|ref|XP_010239671.1|	gi|1150087319|ref|XP_020229293.1|, gi|1150093400|ref|XP_020232414.1|, gi|1150098721|ref|XP_020235271.1|	gi|1026010221|ref|XP_016556821.1|, gi|1026072725|ref|XP_016580680.1|, gi|1026091619|ref|XP_016545003.1|	gi|1227913117|ref|XP_021892897.1|, gi|1227943102|ref|XP_021907532.1|	gi|502083123|ref|XP_004487366.1|, gi|502083976|ref|XP_004487622.1|, gi|502165365|ref|XP_004513546.1|, gi|828320155|ref|XP_012572629.1|	gi|1035413726|ref|XP_016901877.1|, gi|659109149|ref|XP_008454571.1|	gi|1040812804|ref|XP_017228257.1|, gi|1040854882|ref|XP_017238597.1|, gi|1040862515|ref|XP_017241767.1|, gi|1040894799|ref|XP_017255322.1|	gi|470116321|ref|XP_004294331.1|, gi|764512956|ref|XP_011463039.1|	gi|1050567469|ref|XP_017604347.1|, gi|1050590771|ref|XP_017616730.1|, gi|1050607016|ref|XP_017626073.1|, gi|1050626174|ref|XP_017635991.1|	gi|1228787109|ref|XP_022028535.1|, gi|1228813909|ref|XP_022039459.1|, gi|1228841772|ref|XP_021978281.1|, gi|1228866190|ref|XP_021988688.1|, gi|1228946560|ref|XP_022022278.1|	gi|1216937963|ref|XP_021665051.1|, gi|1216959970|ref|XP_021676491.1|, gi|1217029759|ref|XP_021654705.1|	gi|1340450247|ref|XP_023755016.1|, gi|1340458674|ref|XP_023756622.1|, gi|1340474637|ref|XP_023764234.1|, gi|1340524156|ref|XP_023742493.1|	gi|1216248080|ref|XP_021607688.1|, gi|1216290145|ref|XP_021629953.1|, gi|1216297426|ref|XP_021633792.1|, gi|1216304244|ref|XP_021594241.1|	gi|1379625860|ref|XP_024636274.1|, gi|1379634243|ref|XP_024638643.1|, gi|357452599|ref|XP_003596576.1|, gi|922386880|ref|XP_003597046.2|	gi|1091678148|ref|XP_018678671.1|, gi|1091694626|ref|XP_018680739.1|, gi|695004874|ref|XP_009388862.1|, gi|695048191|ref|XP_009411999.1|	gi|1025036168|ref|XP_016443946.1|, gi|1025076620|ref|XP_016453450.1|, gi|1025088487|ref|XP_016456388.1|, gi|1025204591|ref|XP_016477969.1|, gi|1025245609|ref|XP_016487737.1|, gi|1025360639|ref|XP_016512616.1|, gi|1025382835|ref|XP_016445658.1|, gi|1025412888|ref|XP_016440013.1|	gi|1279091116|ref|XP_022847868.1|, gi|1279092219|ref|XP_022848426.1|, gi|1279111391|ref|XP_022879936.1|	gi|593218941|ref|XP_007132587.1|, gi|593260841|ref|XP_007132989.1|, gi|593698426|ref|XP_007149686.1|	gi|672134631|ref|XP_008790964.1|, gi|672139941|ref|XP_008793774.1|, gi|672196069|ref|XP_008776710.1|	gi|1162531355|ref|XP_020414673.1|, gi|595894130|ref|XP_007213677.1|	gi|1000974026|ref|XP_015572699.1|, gi|255563641|ref|XP_002522822.1|	gi|1173773344|ref|XP_020553858.1|, gi|1173776621|ref|XP_011097932.2|, gi|747064848|ref|XP_011079028.1|	gi|1256609973|ref|XP_012702794.2|, gi|514740800|ref|XP_004959731.1|	gi|1002095798|ref|NP_001289832.2|, gi|460388976|ref|XP_004240139.1|, gi|460397212|ref|XP_004244162.1|, gi|723734684|ref|XP_010327159.1|	gi|1205934669|ref|XP_021309319.1|, gi|1205962019|ref|XP_021317914.1|	gi|1063471134|ref|XP_017971234.1|, gi|1063513991|ref|XP_007021097.2|	gi|1255110359|ref|XP_022632553.1|, gi|950945005|ref|XP_014494156.1|, gi|951057444|ref|XP_014521989.1|	gi|1104725190|ref|XP_019072969.1|, gi|731409830|ref|XP_010657336.1|	gi|1162450140|ref|XP_020401286.1|, gi|670377344|ref|XP_008669741.1|, gi|670379202|ref|XP_008670473.1|	gi|1191007107|ref|XP_020875428.1|, gi|1191010256|ref|XP_020886126.1|	gi|15239699|ref|NP_200276.1|	gi|731356393|ref|XP_010689653.1|, gi|731364976|ref|XP_010694271.1|	gi|685261880|ref|XP_009147724.1|, gi|685283021|ref|XP_009132431.1|, gi|685308011|ref|XP_009144719.1|, gi|685373001|ref|XP_009119994.1|	gi|1338586826|ref|XP_023635013.1|, gi|565431422|ref|XP_006279976.1|	gi|567179277|ref|XP_006401549.1|, gi|567221854|ref|XP_006414556.1|	gi|1117402903|ref|XP_019464950.1|, gi|1117403085|ref|XP_019465007.1|, gi|1117490334|ref|XP_019437134.1|, gi|1117516937|ref|XP_019443098.1|, gi|1117536582|ref|XP_019447789.1|, gi|1117544382|ref|XP_019448963.1|, gi|1117544676|ref|XP_019449104.1|	gi|1102786945|ref|XP_019056101.1|, gi|720037901|ref|XP_010267817.1|	gi|1226828384|ref|XP_021863396.1|, gi|1226828484|ref|XP_021863445.1|	gi|729321342|ref|XP_010533507.1|, gi|729438819|ref|XP_010520873.1|, gi|729438822|ref|XP_010520874.1|, gi|729455701|ref|XP_010524483.1|
OG0001505	gi|1149696820|ref|XP_020195991.1|, gi|1149703714|ref|XP_020173616.1|, gi|1149727385|ref|XP_020189559.1|, gi|1149751527|ref|XP_020198182.1|, gi|1149778674|ref|XP_020152558.1|, gi|1149791147|ref|XP_020157084.1|	gi|1147575978|ref|XP_020091698.1|, gi|1147589407|ref|XP_020098539.1|, gi|1147591262|ref|XP_020099465.1|, gi|1147603391|ref|XP_020105658.1|	gi|1150674278|ref|XP_020260320.1|, gi|1150676300|ref|XP_020271917.1|, gi|1150690570|ref|XP_020256298.1|, gi|1150708516|ref|XP_020264945.1|	gi|1371066089|ref|XP_024315271.1|, gi|357130858|ref|XP_003567061.1|, gi|357132836|ref|XP_003568034.1|, gi|357134354|ref|XP_003568782.1|, gi|357136360|ref|XP_003569773.1|, gi|960468833|ref|XP_003568072.2|	gi|1150143589|ref|XP_020215664.1|, gi|1150158407|ref|XP_020221653.1|	gi|1026032905|ref|XP_016562641.1|, gi|1026068336|ref|XP_016578594.1|, gi|1026082309|ref|XP_016540421.1|	gi|1227918143|ref|XP_021894876.1|, gi|1227934335|ref|XP_021903043.1|	gi|502138674|ref|XP_004503491.1|, gi|502156108|ref|XP_004510315.1|, gi|502164116|ref|XP_004513053.1|	gi|659071239|ref|XP_008458849.1|, gi|659099807|ref|XP_008450786.1|	gi|1040850142|ref|XP_017236713.1|, gi|1040912343|ref|XP_017218517.1|, gi|1040921337|ref|XP_017222900.1|	gi|470102066|ref|XP_004287480.1|, gi|470134014|ref|XP_004302852.1|	gi|1050570012|ref|XP_017605761.1|, gi|1050574798|ref|XP_017608282.1|, gi|1050596108|ref|XP_017619524.1|, gi|1050644452|ref|XP_017645511.1|, gi|1050650304|ref|XP_017648558.1|	gi|1228798219|ref|XP_022033637.1|, gi|1228869471|ref|XP_021990048.1|, gi|1228870555|ref|XP_021990512.1|, gi|1228884535|ref|XP_021996578.1|, gi|1228916427|ref|XP_022009409.1|	gi|1216941675|ref|XP_021666964.1|, gi|1217011613|ref|XP_021645294.1|, gi|1217029675|ref|XP_021654662.1|, gi|1217044820|ref|XP_021662472.1|	gi|1340443314|ref|XP_023751733.1|, gi|1340469698|ref|XP_023761880.1|, gi|1340518710|ref|XP_023739914.1|	gi|1216251367|ref|XP_021609467.1|, gi|1216310623|ref|XP_021597555.1|	gi|357513519|ref|XP_003627048.1|, gi|922330277|ref|XP_003630707.2|, gi|922354749|ref|XP_013453188.1|	gi|695011604|ref|XP_009392524.1|, gi|695014679|ref|XP_009394175.1|, gi|695037364|ref|XP_009406171.1|, gi|695054141|ref|XP_009415191.1|	gi|1025132638|ref|XP_016465016.1|	gi|1279030729|ref|XP_022854714.1|, gi|1279062880|ref|XP_022893297.1|, gi|1279085793|ref|XP_022843013.1|, gi|1279116286|ref|XP_022882495.1|	gi|593266902|ref|XP_007135629.1|, gi|593705210|ref|XP_007152969.1|, gi|593794489|ref|XP_007160283.1|	gi|1052167660|ref|XP_017698415.1|, gi|1052176895|ref|XP_017697813.1|, gi|672110503|ref|XP_008795834.1|	gi|1162534306|ref|XP_007215785.2|, gi|595815184|ref|XP_007203872.1|	gi|255546323|ref|XP_002514221.1|, gi|255549814|ref|XP_002515958.1|	gi|747042808|ref|XP_011080413.1|, gi|747052625|ref|XP_011072439.1|, gi|747091782|ref|XP_011093636.1|	gi|514745477|ref|XP_004960890.1|, gi|514747765|ref|XP_004961448.1|, gi|514776365|ref|XP_004968460.1|, gi|514781715|ref|XP_004969912.1|	gi|350535515|ref|NP_001234710.1|, gi|350535787|ref|NP_001233957.1|, gi|723706927|ref|XP_010322313.1|	gi|1205944714|ref|XP_021312505.1|, gi|1205945581|ref|XP_021312785.1|, gi|242058643|ref|XP_002458467.1|, gi|242088543|ref|XP_002440104.1|, gi|242089805|ref|XP_002440735.1|	gi|1063510878|ref|XP_017978899.1|, gi|590576672|ref|XP_007013021.1|	gi|1255118664|ref|XP_022638472.1|, gi|1255166397|ref|XP_022642048.1|, gi|951010115|ref|XP_014509466.1|	gi|225442452|ref|XP_002283574.1|, gi|225445080|ref|XP_002283608.1|	gi|1152002925|ref|NP_001105529.2|, gi|194306585|ref|NP_001123599.1|, gi|226498808|ref|NP_001146056.1|, gi|226500740|ref|NP_001150106.1|, gi|670382580|ref|XP_008672063.1|, gi|670389318|ref|XP_008675068.1|	gi|1191000722|ref|XP_020872895.1|, gi|297836272|ref|XP_002886018.1|	gi|15224857|ref|NP_179576.1|, gi|15233457|ref|NP_194642.1|	gi|731353988|ref|XP_010688341.1|, gi|731370945|ref|XP_010665885.1|	gi|685327683|ref|XP_009102132.1|, gi|685355188|ref|XP_009112637.1|	gi|565448949|ref|XP_006285258.1|, gi|565483650|ref|XP_006299465.1|	gi|567205969|ref|XP_006408903.1|	gi|1117296806|ref|XP_019429305.1|, gi|1117324639|ref|XP_019431554.1|, gi|1117361210|ref|XP_019458131.1|, gi|1117458443|ref|XP_019424269.1|, gi|1117530925|ref|XP_019446376.1|, gi|1117537732|ref|XP_019448341.1|	gi|719979458|ref|XP_010249484.1|, gi|720035721|ref|XP_010267128.1|	gi|1226816809|ref|XP_021857651.1|, gi|1226841991|ref|XP_021835803.1|	gi|729343658|ref|XP_010540986.1|, gi|729467647|ref|XP_010526433.1|
OG0001506	gi|1149713282|ref|XP_020182680.1|, gi|1149729388|ref|XP_020190197.1|, gi|1149740925|ref|XP_020194206.1|, gi|1149788313|ref|XP_020155989.1|	gi|1147590961|ref|XP_020099311.1|, gi|1147592532|ref|XP_020100114.1|, gi|1147611755|ref|XP_020109866.1|	gi|1150706848|ref|XP_020264147.1|, gi|1150709921|ref|XP_020265603.1|	gi|357123196|ref|XP_003563298.1|, gi|357138545|ref|XP_003570852.1|, gi|357140144|ref|XP_003571630.1|	gi|1150172287|ref|XP_020228202.1|	gi|1026001346|ref|XP_016552591.1|, gi|1026002696|ref|XP_016553210.1|, gi|1026010566|ref|XP_016556990.1|, gi|1026033371|ref|XP_016562870.1|, gi|1026081831|ref|XP_016540181.1|	gi|1227893583|ref|XP_021890073.1|, gi|1227926990|ref|XP_021899248.1|	gi|502080720|ref|XP_004486658.1|, gi|502147884|ref|XP_004506953.1|	gi|659070870|ref|XP_008457037.1|, gi|659108393|ref|XP_008454175.1|	gi|1040865136|ref|XP_017243069.1|, gi|1040883930|ref|XP_017251421.1|, gi|1040893424|ref|XP_017254837.1|, gi|1040894611|ref|XP_017255251.1|	gi|470101652|ref|XP_004287284.1|, gi|470134936|ref|XP_004303292.1|	gi|1050565237|ref|XP_017603136.1|, gi|1050591312|ref|XP_017617000.1|, gi|1050639676|ref|XP_017642974.1|, gi|1050639846|ref|XP_017643058.1|	gi|1228781901|ref|XP_022026640.1|, gi|1228784267|ref|XP_022027420.1|, gi|1228867291|ref|XP_021989131.1|, gi|1228885926|ref|XP_021997183.1|	gi|1216994304|ref|XP_021636296.1|, gi|1217000776|ref|XP_021639715.1|, gi|1217002764|ref|XP_021640758.1|, gi|1217034606|ref|XP_021657210.1|	gi|1340440822|ref|XP_023750549.1|, gi|1340469400|ref|XP_023761742.1|, gi|1340497817|ref|XP_023730086.1|	gi|1216250933|ref|XP_021609241.1|, gi|1216263851|ref|XP_021616027.1|, gi|1216284941|ref|XP_021627198.1|	gi|357455277|ref|XP_003597919.1|, gi|357468169|ref|XP_003604369.1|	gi|695003377|ref|XP_009385166.1|, gi|695017124|ref|XP_009395491.1|, gi|695023036|ref|XP_009398666.1|, gi|695040844|ref|XP_009408016.1|	gi|1025051517|ref|XP_016447725.1|, gi|1025125120|ref|XP_016463803.1|, gi|1025225789|ref|XP_016479881.1|, gi|1025250353|ref|XP_016488901.1|, gi|1025291617|ref|XP_016497624.1|, gi|1025299716|ref|XP_016501569.1|, gi|1025354968|ref|XP_016511206.1|, gi|1025376093|ref|XP_016515983.1|, gi|1025397931|ref|XP_016450010.1|, gi|1025413771|ref|XP_016440229.1|	gi|1279005983|ref|XP_022863392.1|, gi|1279027193|ref|XP_022872822.1|, gi|1279027212|ref|XP_022872832.1|, gi|1279055792|ref|XP_022889766.1|, gi|1279116110|ref|XP_022882400.1|	gi|593267168|ref|XP_007135762.1|, gi|593700645|ref|XP_007150761.1|, gi|593784005|ref|XP_007155043.1|	gi|672124754|ref|XP_008785774.1|, gi|672130599|ref|XP_008788834.1|, gi|672143923|ref|XP_008795848.1|	gi|1162535488|ref|XP_020416178.1|, gi|595806359|ref|XP_007202434.1|	gi|255553235|ref|XP_002517660.1|, gi|255572465|ref|XP_002527167.1|	gi|747043071|ref|XP_011081912.1|, gi|747054413|ref|XP_011073412.1|, gi|747074251|ref|XP_011084109.1|	gi|514708943|ref|XP_004951664.1|, gi|514727793|ref|XP_004956308.1|, gi|514765499|ref|XP_004965766.1|	gi|1444445593|ref|XP_025884589.1|, gi|460380411|ref|XP_004235950.1|, gi|460412685|ref|XP_004251728.1|, gi|723712755|ref|XP_010323289.1|	gi|242060774|ref|XP_002451676.1|, gi|242096484|ref|XP_002438732.1|	gi|1063483297|ref|XP_007035464.2|, gi|1063483300|ref|XP_017974627.1|, gi|1063512283|ref|XP_007023257.2|, gi|590578502|ref|XP_007013527.1|	gi|1255155381|ref|XP_022639510.1|, gi|950969011|ref|XP_014499711.1|, gi|951030918|ref|XP_014515016.1|	gi|225442920|ref|XP_002264846.1|, gi|225445591|ref|XP_002285400.1|	gi|226499346|ref|NP_001149805.1|, gi|226508424|ref|NP_001149257.1|, gi|924859439|ref|NP_001148497.2|	gi|1190957613|ref|XP_020889728.1|, gi|1191004289|ref|XP_020874341.1|	gi|18412607|ref|NP_565228.1|, gi|334188002|ref|NP_001190418.1|	gi|731353184|ref|XP_010687928.1|, gi|731359090|ref|XP_010691099.1|	gi|685274940|ref|XP_009128454.1|, gi|685333685|ref|XP_009104441.1|, gi|685347590|ref|XP_009109664.1|, gi|685361649|ref|XP_009115235.1|	gi|565445100|ref|XP_006284327.1|, gi|565485437|ref|XP_006300358.1|	gi|1350349712|ref|XP_024012506.1|, gi|567184763|ref|XP_006403051.1|	gi|1117338765|ref|XP_019445150.1|, gi|1117359659|ref|XP_019457715.1|, gi|1117488835|ref|XP_019436352.1|, gi|1117517454|ref|XP_019443364.1|, gi|1117576504|ref|XP_019456778.1|	gi|719981646|ref|XP_010250187.1|, gi|720079109|ref|XP_010241563.1|	gi|1226790183|ref|XP_021844413.1|, gi|1226846248|ref|XP_021836920.1|	gi|729320153|ref|XP_010533131.1|, gi|729419234|ref|XP_010557605.1|, gi|729440780|ref|XP_010521539.1|
OG0001507	gi|1149729151|ref|XP_020190107.1|, gi|1149745640|ref|XP_020195905.1|, gi|1149788311|ref|XP_020155988.1|	gi|1147558232|ref|XP_020081638.1|, gi|1147611546|ref|XP_020109759.1|	gi|1150673083|ref|XP_020251860.1|, gi|1150709834|ref|XP_020265559.1|	gi|357154663|ref|XP_003576858.1|, gi|721692488|ref|XP_010240100.1|	gi|1150089500|ref|XP_020230422.1|, gi|1150096703|ref|XP_020234164.1|	gi|1026029497|ref|XP_016561009.1|, gi|1026045233|ref|XP_016568803.1|	gi|1227923746|ref|XP_021897576.1|, gi|1227935160|ref|XP_021903441.1|	gi|502125674|ref|XP_004499020.1|	gi|659103363|ref|XP_008452600.1|, gi|659125747|ref|XP_008462840.1|	gi|1040861899|ref|XP_017241479.1|, gi|1040896428|ref|XP_017255943.1|, gi|1040914216|ref|XP_017219334.1|	gi|470105645|ref|XP_004289192.1|, gi|470109578|ref|XP_004291070.1|	gi|1050564832|ref|XP_017602913.1|, gi|1050600739|ref|XP_017622762.1|, gi|1050639219|ref|XP_017642725.1|, gi|1050645347|ref|XP_017645978.1|, gi|1050647215|ref|XP_017646935.1|	gi|1228853960|ref|XP_021983523.1|, gi|1228868680|ref|XP_021989703.1|, gi|1228909399|ref|XP_022006504.1|, gi|1228921637|ref|XP_022011361.1|, gi|1228925932|ref|XP_022013073.1|, gi|1228936850|ref|XP_022017872.1|	gi|1216934937|ref|XP_021653416.1|, gi|1216963884|ref|XP_021678500.1|, gi|1216964380|ref|XP_021678759.1|, gi|1217046229|ref|XP_021663194.1|	gi|1340468041|ref|XP_023761095.1|, gi|1340468763|ref|XP_023761428.1|, gi|1340468765|ref|XP_023761429.1|, gi|1340472351|ref|XP_023763134.1|, gi|1340494354|ref|XP_023728448.1|, gi|1340500744|ref|XP_023731450.1|, gi|1340512318|ref|XP_023736908.1|	gi|1216260468|ref|XP_021614242.1|, gi|1216297355|ref|XP_021633757.1|, gi|1216317371|ref|XP_021601165.1|	gi|357437705|ref|XP_003589128.1|	gi|695003384|ref|XP_009385196.1|, gi|695015347|ref|XP_009394539.1|, gi|695018599|ref|XP_009396269.1|, gi|695050678|ref|XP_009413336.1|, gi|695057804|ref|XP_009417194.1|, gi|695059462|ref|XP_009418092.1|, gi|695060272|ref|XP_009418519.1|	gi|1025027860|ref|XP_016455607.1|, gi|1025098784|ref|XP_016458494.1|, gi|1025186094|ref|XP_016474038.1|, gi|1025231342|ref|XP_016484210.1|	gi|1279037417|ref|XP_022857857.1|, gi|1279044912|ref|XP_022884269.1|, gi|1279044914|ref|XP_022884270.1|, gi|1279065498|ref|XP_022894688.1|, gi|1279079268|ref|XP_022843731.1|	gi|593787450|ref|XP_007156764.1|, gi|593795686|ref|XP_007160881.1|	gi|672111237|ref|XP_008799696.1|, gi|672145138|ref|XP_008796478.1|, gi|672189323|ref|XP_008813812.1|	gi|1162513911|ref|XP_020420639.1|, gi|595823159|ref|XP_007205025.1|	gi|255538200|ref|XP_002510165.1|, gi|255567881|ref|XP_002524918.1|	gi|1173781143|ref|XP_020547321.1|, gi|747056298|ref|XP_011074407.1|, gi|747101905|ref|XP_011099097.1|	gi|1256390645|ref|XP_022680436.1|, gi|514802527|ref|XP_004976156.1|	gi|460372116|ref|XP_004231878.1|, gi|460377770|ref|XP_004234661.1|, gi|460384863|ref|XP_004238126.1|	gi|1205967230|ref|XP_021319584.1|, gi|242048602|ref|XP_002462047.1|	gi|1063466059|ref|XP_007047382.2|, gi|1063520685|ref|XP_007017145.2|	gi|950993935|ref|XP_014505017.1|, gi|951046545|ref|XP_014519209.1|	gi|225458709|ref|XP_002284998.1|, gi|731397135|ref|XP_010652772.1|	gi|1238789409|ref|NP_001150414.2|, gi|1315015598|ref|XP_008652389.3|, gi|670372968|ref|XP_008667800.1|, gi|670446292|ref|XP_008663374.1|	gi|1190986584|ref|XP_020881753.1|, gi|1190996047|ref|XP_020878673.1|, gi|297794261|ref|XP_002865015.1|, gi|297852300|ref|XP_002894031.1|	gi|15220130|ref|NP_175151.1|, gi|18409012|ref|NP_566928.1|, gi|18412996|ref|NP_567316.1|, gi|18425169|ref|NP_569047.1|	gi|731314820|ref|XP_010688567.1|, gi|731336966|ref|XP_010679539.1|	gi|685262854|ref|XP_009101674.1|, gi|685308785|ref|XP_009145044.1|, gi|685331161|ref|XP_009103439.1|, gi|685354509|ref|XP_009112366.1|	gi|1338572054|ref|XP_006286719.2|, gi|565430803|ref|XP_006279774.1|, gi|565469362|ref|XP_006292484.1|, gi|565497592|ref|XP_006306435.1|	gi|567134897|ref|XP_006393625.1|, gi|567138265|ref|XP_006394452.1|, gi|567188320|ref|XP_006404064.1|	gi|1117423748|ref|XP_019415486.1|, gi|1117486127|ref|XP_019436000.1|, gi|1117489940|ref|XP_019436927.1|, gi|1117496745|ref|XP_019438553.1|, gi|1117525086|ref|XP_019444673.1|, gi|1117535355|ref|XP_019447131.1|	gi|719970273|ref|XP_010270897.1|, gi|720087798|ref|XP_010244251.1|	gi|1226852960|ref|XP_021839849.1|	gi|729300404|ref|XP_010558884.1|, gi|729376234|ref|XP_010549251.1|, gi|729381472|ref|XP_010550353.1|, gi|729406582|ref|XP_010555499.1|, gi|729411564|ref|XP_010556431.1|
OG0001508	gi|1149782680|ref|XP_020154042.1|	gi|1147562600|ref|XP_020084880.1|, gi|1147581824|ref|XP_020094697.1|	gi|1150703363|ref|XP_020262377.1|, gi|1150703365|ref|XP_020262378.1|, gi|1150724598|ref|XP_020273116.1|, gi|1150747237|ref|XP_020247757.1|	gi|357146931|ref|XP_003574162.1|	gi|1150107190|ref|XP_020239865.1|, gi|1150131997|ref|XP_020205935.1|, gi|1150146055|ref|XP_020217016.1|, gi|1150151171|ref|XP_020217886.1|	gi|1026005438|ref|XP_016554538.1|, gi|1026013775|ref|XP_016567263.1|, gi|1026021282|ref|XP_016552074.1|, gi|1026037014|ref|XP_016564649.1|	gi|1227902207|ref|XP_021887267.1|, gi|1227911755|ref|XP_021892182.1|	gi|502139427|ref|XP_004503762.1|, gi|828305353|ref|XP_012570160.1|, gi|828331156|ref|XP_004511587.2|	gi|659073765|ref|XP_008437241.1|, gi|659102230|ref|XP_008452020.1|, gi|659131825|ref|XP_008465875.1|	gi|1040815301|ref|XP_017250729.1|, gi|1040830943|ref|XP_017229846.1|, gi|1040847690|ref|XP_017235765.1|, gi|1040863492|ref|XP_017242236.1|	gi|764580454|ref|XP_011463842.1|, gi|764637631|ref|XP_011470373.1|	gi|1050602671|ref|XP_017623771.1|, gi|1050629761|ref|XP_017637811.1|, gi|1050632748|ref|XP_017639323.1|, gi|1050636412|ref|XP_017641280.1|	gi|1228789596|ref|XP_022029550.1|, gi|1228820590|ref|XP_021969134.1|, gi|1228850659|ref|XP_021982171.1|, gi|1228929740|ref|XP_022015082.1|, gi|1228947149|ref|XP_022022507.1|	gi|1216950786|ref|XP_021671664.1|, gi|1216960816|ref|XP_021676920.1|, gi|1217023690|ref|XP_021651585.1|	gi|1340427396|ref|XP_023729666.1|, gi|1340443984|ref|XP_023752063.1|, gi|1340445460|ref|XP_023752790.1|, gi|1340446674|ref|XP_023753375.1|, gi|1340491353|ref|XP_023772151.1|	gi|1216236292|ref|XP_021629872.1|, gi|1216239221|ref|XP_021601639.1|, gi|1216261173|ref|XP_021614620.1|	gi|1379596212|ref|XP_013441934.2|, gi|1379755517|ref|XP_013447020.2|, gi|357481659|ref|XP_003611115.1|, gi|922406058|ref|XP_013469675.1|	gi|1091657384|ref|XP_018676079.1|, gi|694995794|ref|XP_009390466.1|, gi|695005409|ref|XP_009389153.1|, gi|695070681|ref|XP_009382380.1|	gi|1025095399|ref|XP_016458122.1|, gi|1025095994|ref|XP_016458269.1|, gi|1025137153|ref|XP_016465727.1|, gi|1025194138|ref|XP_016473694.1|, gi|1025329851|ref|XP_016505997.1|, gi|1025362579|ref|XP_016513109.1|, gi|1025384272|ref|XP_016433489.1|	gi|1279016120|ref|XP_022853698.1|, gi|1279058450|ref|XP_022891070.1|, gi|1279113797|ref|XP_022881253.1|	gi|593674467|ref|XP_007143404.1|, gi|593703769|ref|XP_007152287.1|, gi|593790884|ref|XP_007158481.1|, gi|593794009|ref|XP_007160043.1|	gi|1052195984|ref|XP_017701285.1|, gi|672140753|ref|XP_008794189.1|, gi|672141424|ref|XP_008794542.1|	gi|1162558726|ref|XP_020419902.1|, gi|596047391|ref|XP_007220274.1|	gi|1000983883|ref|XP_015571342.1|, gi|1391307919|ref|XP_015580866.2|	gi|747041320|ref|XP_011072419.1|, gi|747059571|ref|XP_011076173.1|, gi|747068461|ref|XP_011080988.1|	gi|514815848|ref|XP_004982672.1|	gi|460398112|ref|XP_004244607.1|, gi|460400191|ref|XP_004245619.1|, gi|723679608|ref|XP_010317600.1|	gi|1205925515|ref|XP_002466975.2|	gi|1063476881|ref|XP_007038681.2|, gi|1063480251|ref|XP_017973824.1|	gi|1255117821|ref|XP_022636635.1|, gi|1255163279|ref|XP_022641338.1|, gi|1255171889|ref|XP_022643304.1|, gi|951009844|ref|XP_014509397.1|	gi|731379354|ref|XP_010660906.1|, gi|731424180|ref|XP_010662769.1|	gi|670366727|ref|XP_008664774.1|, gi|670406336|ref|XP_008644735.1|	gi|1190961320|ref|XP_020891228.1|, gi|1191000084|ref|XP_020872634.1|, gi|1191003847|ref|XP_020874163.1|, gi|1191010204|ref|XP_020885934.1|, gi|1191016840|ref|XP_020871701.1|	gi|15221736|ref|NP_176519.1|, gi|15237570|ref|NP_198930.1|, gi|15242952|ref|NP_200041.1|	gi|731331104|ref|XP_010676486.1|, gi|731376411|ref|XP_010667558.1|	gi|685272370|ref|XP_009127251.1|, gi|685298596|ref|XP_009140071.1|, gi|685356018|ref|XP_009112955.1|	gi|565431499|ref|XP_006280002.1|, gi|565441138|ref|XP_006283072.1|, gi|565485915|ref|XP_006300597.1|	gi|567127242|ref|XP_006391751.1|, gi|567180293|ref|XP_006401841.1|, gi|567193174|ref|XP_006405390.1|	gi|1117304689|ref|XP_019434203.1|, gi|1117445777|ref|XP_019420911.1|, gi|1117481534|ref|XP_019427713.1|, gi|1117510060|ref|XP_019442134.1|, gi|1117546246|ref|XP_019449842.1|	gi|719998555|ref|XP_010255440.1|, gi|720054575|ref|XP_010273099.1|	gi|1226783791|ref|XP_021838707.1|, gi|1226786231|ref|XP_021842372.1|	gi|729297051|ref|XP_010545827.1|, gi|729321888|ref|XP_010533683.1|, gi|729332565|ref|XP_010537184.1|, gi|729440144|ref|XP_010521324.1|
OG0001509	gi|1149751312|ref|XP_020198090.1|, gi|1149782428|ref|XP_020153937.1|	gi|1147565353|ref|XP_020086293.1|, gi|1147608472|ref|XP_020108246.1|	gi|1150684919|ref|XP_020253600.1|	gi|357112431|ref|XP_003558012.1|	gi|1150111885|ref|XP_020203500.1|, gi|1150121305|ref|XP_020208199.1|, gi|1150130189|ref|XP_020236753.1|, gi|1150161519|ref|XP_020223291.1|	gi|1026002103|ref|XP_016552934.1|, gi|1026067157|ref|XP_016578009.1|, gi|1026067159|ref|XP_016578010.1|, gi|1026078239|ref|XP_016538319.1|	gi|1227912475|ref|XP_021892566.1|, gi|1227923902|ref|XP_021897659.1|	gi|502098223|ref|XP_004491183.1|, gi|502134024|ref|XP_004501973.1|, gi|828310439|ref|XP_012571061.1|	gi|659100425|ref|XP_008451093.1|, gi|659113593|ref|XP_008456656.1|	gi|1040827057|ref|XP_017225057.1|, gi|1040843141|ref|XP_017234886.1|, gi|1040887609|ref|XP_017252735.1|	gi|470103938|ref|XP_004288382.1|, gi|470141441|ref|XP_004306440.1|	gi|1050571468|ref|XP_017606527.1|, gi|1050607144|ref|XP_017626141.1|, gi|1050637281|ref|XP_017641724.1|, gi|1050644812|ref|XP_017645702.1|	gi|1228851867|ref|XP_021982638.1|, gi|1228906491|ref|XP_022005275.1|, gi|1228909178|ref|XP_022006414.1|, gi|1228924032|ref|XP_022012310.1|	gi|1216987968|ref|XP_021690986.1|, gi|1217002368|ref|XP_021640556.1|	gi|1340434655|ref|XP_023744606.1|, gi|1340443435|ref|XP_023751791.1|, gi|1340468374|ref|XP_023761250.1|	gi|1216255014|ref|XP_021611396.1|	gi|1379606665|ref|XP_024630853.1|, gi|1379616528|ref|XP_003598364.3|, gi|1379647019|ref|XP_003619645.2|, gi|1379647021|ref|XP_013452426.2|, gi|357493595|ref|XP_003617086.1|, gi|922381686|ref|XP_013461072.1|	gi|1091649593|ref|XP_018675190.1|, gi|1091658225|ref|XP_018676193.1|, gi|1091727318|ref|XP_018683298.1|, gi|1091763518|ref|XP_018686088.1|, gi|1091791262|ref|XP_018673849.1|, gi|695005403|ref|XP_009389151.1|, gi|695009966|ref|XP_009391636.1|, gi|695029994|ref|XP_009402439.1|, gi|695034359|ref|XP_009404687.1|, gi|695045351|ref|XP_009410465.1|	gi|1025039496|ref|XP_016444767.1|, gi|1025279608|ref|XP_016495135.1|, gi|1025282565|ref|XP_016495343.1|, gi|1025345207|ref|XP_016509274.1|	gi|1278994935|ref|XP_022858519.1|, gi|1279020577|ref|XP_022869354.1|, gi|1279046503|ref|XP_022885072.1|, gi|1279051695|ref|XP_022887714.1|, gi|1279074411|ref|XP_022899388.1|	gi|593489405|ref|XP_007141570.1|, gi|593691027|ref|XP_007146083.1|, gi|593691029|ref|XP_007146084.1|, gi|593696564|ref|XP_007148764.1|	gi|1052198546|ref|XP_017701708.1|, gi|672133666|ref|XP_008790465.1|	gi|1162523564|ref|XP_020411970.1|, gi|1162524701|ref|XP_020412378.1|	gi|1000944853|ref|XP_015581484.1|	gi|1173768167|ref|XP_020552892.1|, gi|1173821845|ref|XP_020552292.1|, gi|747067574|ref|XP_011080514.1|	gi|514737187|ref|XP_004958734.1|, gi|514819667|ref|XP_004984528.1|	gi|350535296|ref|NP_001233931.1|, gi|350537235|ref|NP_001234541.1|, gi|350537359|ref|NP_001234546.1|, gi|350539597|ref|NP_001234721.1|	gi|1205922051|ref|XP_021317527.1|, gi|1205930746|ref|XP_002463411.2|	gi|1063493272|ref|XP_007016682.2|	gi|1255161143|ref|XP_014513263.2|, gi|1255169925|ref|XP_022642848.1|, gi|951033150|ref|XP_014515606.1|, gi|951043375|ref|XP_014518352.1|, gi|951044099|ref|XP_014518529.1|, gi|955078592|ref|NP_001304225.1|	gi|225465369|ref|XP_002276380.1|, gi|731393835|ref|XP_010651613.1|	gi|1162440117|ref|XP_020408868.1|, gi|1162498149|ref|XP_020399210.1|, gi|670379692|ref|XP_008670668.1|, gi|670425746|ref|XP_008653495.1|	gi|1190970394|ref|XP_020888534.1|, gi|1190977142|ref|XP_020884280.1|	gi|15225842|ref|NP_180273.1|, gi|15232362|ref|NP_188713.1|	gi|731355854|ref|XP_010689360.1|, gi|731366087|ref|XP_010694878.1|	gi|685264557|ref|XP_009110178.1|, gi|685285996|ref|XP_009133915.1|, gi|685289528|ref|XP_009135709.1|, gi|685309979|ref|XP_009145591.1|, gi|685340828|ref|XP_009107184.1|	gi|565471316|ref|XP_006293460.1|, gi|565479130|ref|XP_006297205.1|	gi|567196671|ref|XP_006406351.1|, gi|567205140|ref|XP_006408669.1|	gi|1117374764|ref|XP_019460490.1|, gi|1117467661|ref|XP_019413543.1|, gi|1117467985|ref|XP_019417386.1|, gi|1117476869|ref|XP_019434316.1|, gi|1117574763|ref|XP_019455873.1|	gi|720085879|ref|XP_010243659.1|, gi|720098357|ref|XP_010247605.1|	gi|1226820950|ref|XP_021859670.1|	gi|1103931761|ref|XP_019056579.1|, gi|729353733|ref|XP_010544311.1|, gi|729353739|ref|XP_010544313.1|, gi|729401524|ref|XP_010554461.1|, gi|729416833|ref|XP_010557480.1|, gi|729416836|ref|XP_010557481.1|, gi|729440981|ref|XP_010521598.1|, gi|729470262|ref|XP_010527327.1|
OG0001510	gi|1149749696|ref|XP_020197452.1|, gi|1149771882|ref|XP_020150135.1|	gi|1147567919|ref|XP_020087544.1|, gi|1147607517|ref|XP_020107758.1|	gi|1150727774|ref|XP_020274703.1|, gi|1150739620|ref|XP_020243941.1|	gi|357112290|ref|XP_003557942.1|, gi|357121512|ref|XP_003562463.1|	gi|1150130450|ref|XP_020237839.1|, gi|1150132053|ref|XP_020206190.1|, gi|1150134819|ref|XP_020210939.1|	gi|1026039444|ref|XP_016565775.1|, gi|1026078943|ref|XP_016538688.1|	gi|1227900051|ref|XP_021912153.1|, gi|1227941690|ref|XP_021906801.1|	gi|502113235|ref|XP_004494584.1|, gi|502117086|ref|XP_004495695.1|, gi|502117800|ref|XP_004495952.1|	gi|659099495|ref|XP_008450627.1|, gi|659101355|ref|XP_008451565.1|	gi|1040817190|ref|XP_017233019.1|, gi|1040817948|ref|XP_017235287.1|, gi|1040849690|ref|XP_017236540.1|	gi|470109014|ref|XP_004290797.1|, gi|470142466|ref|XP_004306928.1|	gi|1050582634|ref|XP_017612476.1|, gi|1050611150|ref|XP_017628215.1|, gi|1050615325|ref|XP_017630407.1|, gi|1050624435|ref|XP_017635073.1|	gi|1228802157|ref|XP_022035126.1|, gi|1228820156|ref|XP_021968938.1|, gi|1228820175|ref|XP_021968947.1|, gi|1228863206|ref|XP_021987650.1|, gi|1228919316|ref|XP_022010512.1|	gi|1216932753|ref|XP_021641085.1|, gi|1216991584|ref|XP_021692862.1|, gi|1216996140|ref|XP_021637275.1|, gi|1217007955|ref|XP_021643433.1|	gi|1340472228|ref|XP_023763073.1|, gi|1340490753|ref|XP_023771862.1|, gi|1340492758|ref|XP_023772837.1|	gi|1216232135|ref|XP_021609149.1|, gi|1216245722|ref|XP_021606444.1|, gi|1216280555|ref|XP_021624839.1|, gi|1216303337|ref|XP_021593767.1|	gi|357441761|ref|XP_003591158.1|, gi|357442479|ref|XP_003591517.1|, gi|357511863|ref|XP_003626220.1|	gi|695008814|ref|XP_009391008.1|, gi|695030139|ref|XP_009402516.1|, gi|695052791|ref|XP_009414466.1|	gi|1025073890|ref|XP_016452754.1|, gi|1025138187|ref|XP_016465907.1|, gi|1025264073|ref|XP_016491873.1|, gi|1025285669|ref|XP_016496121.1|, gi|1025320516|ref|XP_016503691.1|, gi|1025374041|ref|XP_016515472.1|, gi|1025378326|ref|XP_016432556.1|	gi|1279018304|ref|XP_022868150.1|, gi|1279067921|ref|XP_022895958.1|, gi|1279099590|ref|XP_022870516.1|, gi|1279104881|ref|XP_022876571.1|	gi|593687337|ref|XP_007144328.1|, gi|593688641|ref|XP_007144955.1|, gi|593692936|ref|XP_007147010.1|	gi|672132542|ref|XP_008789856.1|, gi|672174313|ref|XP_008807316.1|, gi|672183949|ref|XP_008812273.1|	gi|595801892|ref|XP_007201898.1|, gi|596011187|ref|XP_007218604.1|	gi|1000971833|ref|XP_015573411.1|, gi|255542760|ref|XP_002512443.1|, gi|255564186|ref|XP_002523090.1|	gi|747065974|ref|XP_011079651.1|, gi|747071217|ref|XP_011082466.1|, gi|747080378|ref|XP_011087438.1|, gi|747088950|ref|XP_011092091.1|	gi|514737060|ref|XP_004958671.1|, gi|514819469|ref|XP_004984431.1|	gi|460368799|ref|XP_004230252.1|, gi|460403882|ref|XP_004247415.1|, gi|723731318|ref|XP_010326574.1|	gi|242035799|ref|XP_002465294.1|, gi|242046902|ref|XP_002461197.1|	gi|1063464788|ref|XP_007050935.2|, gi|590661262|ref|XP_007035624.1|	gi|1255159595|ref|XP_014512395.2|, gi|951020834|ref|XP_014512506.1|, gi|951040914|ref|XP_014517804.1|	gi|225431737|ref|XP_002268941.1|, gi|225437392|ref|XP_002269845.1|, gi|359487628|ref|XP_003633625.1|, gi|731415727|ref|XP_010659646.1|	gi|1186517938|ref|NP_001149417.2|, gi|212722012|ref|NP_001131446.1|, gi|226504746|ref|NP_001149737.1|	gi|1190956246|ref|XP_020870645.1|, gi|1190991915|ref|XP_020876988.1|, gi|297829086|ref|XP_002882425.1|	gi|15218615|ref|NP_171782.1|, gi|15241051|ref|NP_198129.1|, gi|42572267|ref|NP_974229.1|	gi|731363769|ref|XP_010693607.1|	gi|685287772|ref|XP_009134831.1|, gi|685313286|ref|XP_009147225.1|, gi|685322792|ref|XP_009151184.1|, gi|685371920|ref|XP_009119607.1|, gi|685385974|ref|XP_009124879.1|	gi|1338519323|ref|XP_006298749.2|, gi|565461802|ref|XP_006288900.1|	gi|567139986|ref|XP_006394940.1|, gi|567156219|ref|XP_006418299.1|, gi|567202765|ref|XP_006408058.1|	gi|1117469774|ref|XP_019422974.1|, gi|1117481628|ref|XP_019427766.1|, gi|1117508525|ref|XP_019441334.1|, gi|1117557972|ref|XP_019452389.1|	gi|720011354|ref|XP_010259535.1|, gi|720019683|ref|XP_010262163.1|, gi|720081148|ref|XP_010242193.1|	gi|1226781737|ref|XP_021862425.1|, gi|1226811605|ref|XP_021855076.1|, gi|1226851896|ref|XP_021839442.1|	gi|729349309|ref|XP_010542854.1|, gi|729355845|ref|XP_010545008.1|, gi|729364946|ref|XP_010546732.1|, gi|729414470|ref|XP_010556735.1|, gi|729430247|ref|XP_010519336.1|, gi|729458819|ref|XP_010524861.1|
OG0001511	gi|1149722851|ref|XP_020187329.1|, gi|1149722862|ref|XP_020187334.1|, gi|1149758049|ref|XP_020200635.1|, gi|1149763669|ref|XP_020147104.1|, gi|1149763708|ref|XP_020147116.1|, gi|1149766794|ref|XP_020148285.1|, gi|1149766841|ref|XP_020148299.1|, gi|1149766847|ref|XP_020148300.1|, gi|1149766849|ref|XP_020148301.1|	gi|1147551704|ref|XP_020085277.1|, gi|1147578616|ref|XP_020093054.1|, gi|1147583222|ref|XP_020095432.1|, gi|1147585592|ref|XP_020096606.1|	gi|1150669499|ref|XP_020250088.1|, gi|1150695978|ref|XP_020258953.1|, gi|1150725844|ref|XP_020273744.1|	gi|357111355|ref|XP_003557479.1|, gi|357111381|ref|XP_003557492.1|, gi|357115066|ref|XP_003559313.1|, gi|357115930|ref|XP_003559738.1|	gi|1150096092|ref|XP_020233829.1|, gi|1150100565|ref|XP_020236267.1|	gi|1026038720|ref|XP_016565434.1|, gi|1026043437|ref|XP_016567920.1|, gi|1026064734|ref|XP_016576813.1|	gi|1227924813|ref|XP_021898119.1|, gi|1227927469|ref|XP_021899495.1|	gi|502109766|ref|XP_004493722.1|, gi|502115310|ref|XP_004495172.1|	gi|659096844|ref|XP_008449318.1|, gi|659096890|ref|XP_008449342.1|	gi|1040825498|ref|XP_017219385.1|, gi|1040864762|ref|XP_017242877.1|, gi|1040891127|ref|XP_017253998.1|, gi|1040920044|ref|XP_017222284.1|	gi|470108658|ref|XP_004290629.1|, gi|470123925|ref|XP_004297970.1|, gi|470148316|ref|XP_004309714.1|	gi|1050603789|ref|XP_017624339.1|, gi|1050604177|ref|XP_017624544.1|, gi|1050605396|ref|XP_017625241.1|	gi|1228802118|ref|XP_022035109.1|, gi|1228862689|ref|XP_021987424.1|, gi|1228862691|ref|XP_021987425.1|, gi|1228862719|ref|XP_021987434.1|, gi|1228862721|ref|XP_021987436.1|, gi|1228877493|ref|XP_021993586.1|	gi|1216931144|ref|XP_021690681.1|, gi|1216994767|ref|XP_021636549.1|, gi|1216994804|ref|XP_021636571.1|	gi|1340422311|ref|XP_023750714.1|, gi|1340493146|ref|XP_023773028.1|, gi|1340493563|ref|XP_023773231.1|	gi|1216232387|ref|XP_021610452.1|, gi|1216255425|ref|XP_021611609.1|, gi|1216260677|ref|XP_021614350.1|	gi|357440615|ref|XP_003590585.1|, gi|922345765|ref|XP_013449797.1|	gi|1091753208|ref|XP_018685745.1|, gi|694998011|ref|XP_009402334.1|, gi|695022825|ref|XP_009398556.1|, gi|695046319|ref|XP_009410985.1|, gi|695051729|ref|XP_009413900.1|, gi|695057638|ref|XP_009417103.1|	gi|1025190219|ref|XP_016474992.1|, gi|1025261749|ref|XP_016491305.1|, gi|1025367061|ref|XP_016442085.1|, gi|1025398575|ref|XP_016451565.1|	gi|1279073815|ref|XP_022899048.1|	gi|593688051|ref|XP_007144660.1|, gi|593798852|ref|XP_007162464.1|	gi|672125278|ref|XP_008786053.1|, gi|672125280|ref|XP_008786054.1|, gi|672132307|ref|XP_008789734.1|, gi|672191986|ref|XP_008775649.1|	gi|595793223|ref|XP_007200360.1|, gi|596289087|ref|XP_007226041.1|	gi|1000954373|ref|XP_015578207.1|, gi|255567494|ref|XP_002524726.1|	gi|747066449|ref|XP_011079906.1|, gi|747066586|ref|XP_011079979.1|, gi|747071426|ref|XP_011082582.1|	gi|514724940|ref|XP_004955618.1|, gi|514813311|ref|XP_004981439.1|, gi|514813313|ref|XP_004981440.1|, gi|514814048|ref|XP_004981803.1|	gi|723711219|ref|XP_004242346.2|, gi|723730582|ref|XP_010326401.1|, gi|723754424|ref|XP_004253381.2|	gi|1205919770|ref|XP_002463744.2|, gi|242032701|ref|XP_002463745.1|, gi|242038157|ref|XP_002466473.1|, gi|242047578|ref|XP_002461535.1|	gi|590716973|ref|XP_007050515.1|	gi|950951155|ref|XP_014495584.1|, gi|951019378|ref|XP_014512113.1|	gi|359477361|ref|XP_002283304.2|, gi|359479673|ref|XP_003632329.1|	gi|212275981|ref|NP_001130584.1|, gi|219363725|ref|NP_001136515.1|, gi|226499004|ref|NP_001149171.1|, gi|226505636|ref|NP_001151352.1|, gi|226507032|ref|NP_001149807.1|, gi|670368308|ref|XP_008665403.1|	gi|1190956240|ref|XP_020870643.1|, gi|1190990129|ref|XP_020876277.1|, gi|297821252|ref|XP_002878509.1|	gi|15229411|ref|NP_191890.1|, gi|15235466|ref|NP_192178.1|, gi|334182259|ref|NP_001184896.1|	gi|731336174|ref|XP_010679114.1|, gi|731366846|ref|XP_010695291.1|	gi|1079412748|ref|XP_009144548.2|, gi|685295588|ref|XP_009138661.1|, gi|685371840|ref|XP_009119572.1|	gi|565460564|ref|XP_006288281.1|, gi|565469774|ref|XP_006292690.1|, gi|565491952|ref|XP_006303615.1|	gi|567156108|ref|XP_006418268.1|, gi|567161515|ref|XP_006396483.1|, gi|567182097|ref|XP_006402289.1|	gi|1117482311|ref|XP_019428126.1|, gi|1117509574|ref|XP_019441889.1|	gi|720000874|ref|XP_010256169.1|, gi|720010095|ref|XP_010259137.1|	gi|1226777576|ref|XP_021843492.1|, gi|1226831529|ref|XP_021864934.1|	gi|729356112|ref|XP_010545100.1|, gi|729414586|ref|XP_010556773.1|
OG0001512	gi|1149714627|ref|XP_020183349.1|, gi|1149732727|ref|XP_020191413.1|, gi|1149748294|ref|XP_020196928.1|, gi|1149750338|ref|XP_020197698.1|, gi|1149758500|ref|XP_020200799.1|, gi|1149758925|ref|XP_020200961.1|	gi|1147594645|ref|XP_020101206.1|, gi|1147598570|ref|XP_020103195.1|	gi|1150670153|ref|XP_020250429.1|, gi|1150727334|ref|XP_020274494.1|, gi|1150732923|ref|XP_020277202.1|	gi|1371045453|ref|XP_010228489.3|, gi|721631608|ref|XP_010230444.1|	gi|1150097546|ref|XP_020234624.1|, gi|1150100214|ref|XP_020236076.1|, gi|1150101518|ref|XP_020236789.1|, gi|1150126478|ref|XP_020214873.1|	gi|1026066600|ref|XP_016577713.1|, gi|1026071318|ref|XP_016580039.1|, gi|1026084139|ref|XP_016541366.1|, gi|1026086252|ref|XP_016542303.1|	gi|1227910970|ref|XP_021891777.1|, gi|1227923286|ref|XP_021897327.1|, gi|1227923313|ref|XP_021897343.1|	gi|502096156|ref|XP_004490642.1|, gi|502104022|ref|XP_004492414.1|, gi|502129218|ref|XP_004500227.1|, gi|828322365|ref|XP_004506789.2|	gi|1035399212|ref|XP_008442465.2|, gi|659128128|ref|XP_008464060.1|	gi|1040813087|ref|XP_017228404.1|, gi|1040850504|ref|XP_017236845.1|, gi|1040884391|ref|XP_017251598.1|, gi|1040911683|ref|XP_017218240.1|, gi|1040916821|ref|XP_017220673.1|, gi|1040919369|ref|XP_017222008.1|	gi|470116149|ref|XP_004294248.1|, gi|470146047|ref|XP_004308641.1|, gi|764600503|ref|XP_011466487.1|, gi|764600506|ref|XP_011466488.1|	gi|1050554525|ref|XP_017621707.1|, gi|1050604614|ref|XP_017624792.1|, gi|1050604764|ref|XP_017624876.1|, gi|1050631743|ref|XP_017638813.1|	gi|1228768413|ref|XP_021973484.1|, gi|1228808305|ref|XP_022037337.1|, gi|1228838891|ref|XP_021977079.1|, gi|1228842583|ref|XP_021978602.1|	gi|1216962598|ref|XP_021677837.1|, gi|1217034686|ref|XP_021657253.1|, gi|1217034688|ref|XP_021657254.1|	gi|1340434702|ref|XP_023744623.1|, gi|1340463708|ref|XP_023759001.1|, gi|1340503103|ref|XP_023732542.1|, gi|1340510728|ref|XP_023736170.1|	gi|1216230546|ref|XP_021615041.1|, gi|1216274144|ref|XP_021621481.1|, gi|1216277968|ref|XP_021623496.1|	gi|1379622923|ref|XP_024635472.1|, gi|357468661|ref|XP_003604615.1|, gi|922344394|ref|XP_013449116.1|	gi|1091642181|ref|XP_018674290.1|, gi|1091728013|ref|XP_018683378.1|, gi|695011926|ref|XP_009392698.1|, gi|695035612|ref|XP_009405229.1|, gi|695036758|ref|XP_009405847.1|	gi|1025044110|ref|XP_016445915.1|, gi|1025044122|ref|XP_016445918.1|, gi|1025085458|ref|XP_016455635.1|, gi|1025132432|ref|XP_016464981.1|, gi|1025255590|ref|XP_016489772.1|, gi|1025296715|ref|XP_016498892.1|, gi|1025387967|ref|XP_016434416.1|, gi|1025412472|ref|XP_016439915.1|	gi|1279005098|ref|XP_022862926.1|	gi|593265178|ref|XP_007134767.1|, gi|593399268|ref|XP_007140383.1|, gi|593526949|ref|XP_007142231.1|, gi|593692400|ref|XP_007146742.1|	gi|672124095|ref|XP_008785424.1|, gi|672189721|ref|XP_008775060.1|	gi|1162562520|ref|XP_020421113.1|, gi|595841840|ref|XP_007208292.1|	gi|1000938245|ref|XP_015583674.1|, gi|1000938258|ref|XP_015583680.1|, gi|1000963203|ref|XP_015575470.1|	gi|1173798481|ref|XP_020550172.1|, gi|747062175|ref|XP_011077583.1|, gi|747068195|ref|XP_011080848.1|, gi|747085854|ref|XP_011090404.1|, gi|747086033|ref|XP_011090498.1|	gi|514790578|ref|XP_004972110.1|	gi|1104633264|ref|XP_019071001.1|, gi|1104633268|ref|XP_019071003.1|, gi|1104633934|ref|XP_019071162.1|, gi|723707007|ref|XP_004241180.2|, gi|723712962|ref|XP_010323334.1|	gi|1205932386|ref|XP_021308527.1|, gi|1205943976|ref|XP_021312278.1|	gi|1063494688|ref|XP_017983065.1|	gi|1255164703|ref|XP_022641640.1|, gi|950986362|ref|XP_014503552.1|, gi|951028883|ref|XP_014514539.1|, gi|951045354|ref|XP_014518894.1|	gi|1105493065|ref|XP_019076251.1|, gi|1105497472|ref|XP_019077097.1|, gi|731401163|ref|XP_010654188.1|	gi|670427208|ref|XP_008654294.1|	gi|1190994667|ref|XP_002870939.2|, gi|297820152|ref|XP_002877959.1|	gi|1063729239|ref|NP_001331272.1|, gi|15232435|ref|NP_190982.1|	gi|1108918852|ref|XP_019104942.1|	gi|1079407020|ref|XP_018514158.1|, gi|685363736|ref|XP_009116102.1|, gi|685380296|ref|XP_009122828.1|	gi|1338561284|ref|XP_023637855.1|, gi|565458736|ref|XP_006287367.1|	gi|567169388|ref|XP_006398647.1|, gi|567186759|ref|XP_006403613.1|	gi|1117313975|ref|XP_019429952.1|, gi|1117354183|ref|XP_019465064.1|, gi|1117386996|ref|XP_019462439.1|, gi|1117467049|ref|XP_019426163.1|	gi|720021547|ref|XP_010262762.1|, gi|720021562|ref|XP_010262765.1|	gi|1226812334|ref|XP_021855415.1|	gi|729292191|ref|XP_010528782.1|, gi|729421484|ref|XP_010558361.1|
OG0001513	gi|1149712288|ref|XP_020182213.1|, gi|1149745863|ref|XP_020195996.1|	gi|1147578732|ref|XP_020093118.1|	gi|1150690209|ref|XP_020256126.1|, gi|1150742281|ref|XP_020245272.1|	gi|357120837|ref|XP_003562131.1|, gi|357157127|ref|XP_003577694.1|	gi|1150100563|ref|XP_020236265.1|, gi|1150129078|ref|XP_020229943.1|, gi|1150133365|ref|XP_020210152.1|	gi|1026001658|ref|XP_016552738.1|, gi|1026038692|ref|XP_016565419.1|	gi|1227924739|ref|XP_021898082.1|, gi|1227927635|ref|XP_021899580.1|	gi|502109770|ref|XP_004493723.1|, gi|502119635|ref|XP_004496686.1|, gi|502123071|ref|XP_004497988.1|, gi|828302643|ref|XP_012569727.1|	gi|659076335|ref|XP_008438623.1|, gi|659096848|ref|XP_008449320.1|, gi|659096888|ref|XP_008449341.1|	gi|1040823235|ref|XP_017256307.1|, gi|1040826158|ref|XP_017221664.1|, gi|1040855993|ref|XP_017239035.1|, gi|1040915917|ref|XP_017220203.1|, gi|1040931662|ref|XP_017227161.1|	gi|764534192|ref|XP_004292582.2|, gi|764569576|ref|XP_004297969.2|	gi|1050568801|ref|XP_017605118.1|, gi|1050585737|ref|XP_017614172.1|, gi|1050604175|ref|XP_017624543.1|, gi|1050618590|ref|XP_017632068.1|	gi|1228786118|ref|XP_022028173.1|, gi|1228802120|ref|XP_022035110.1|	gi|1216990015|ref|XP_021692050.1|, gi|1216994765|ref|XP_021636548.1|, gi|1216995245|ref|XP_021636809.1|	gi|1340422313|ref|XP_023750719.1|, gi|1340432399|ref|XP_023750130.1|, gi|1340493567|ref|XP_023773234.1|	gi|1216249454|ref|XP_021608436.1|, gi|1216257172|ref|XP_021612528.1|, gi|1216302760|ref|XP_021593457.1|	gi|1379651206|ref|XP_024626054.1|, gi|357440621|ref|XP_003590588.1|, gi|922399770|ref|XP_013467023.1|, gi|922406468|ref|XP_013469771.1|	gi|1091744392|ref|XP_009407735.2|, gi|695022823|ref|XP_009398555.1|, gi|695024288|ref|XP_009399351.1|, gi|695081043|ref|XP_009388015.1|	gi|1025094799|ref|XP_016457972.1|, gi|1025122250|ref|XP_016463339.1|, gi|1025143359|ref|XP_016466760.1|, gi|1025293636|ref|XP_016498114.1|, gi|1025397604|ref|XP_016449218.1|	gi|1279072137|ref|XP_022898201.1|, gi|1279073813|ref|XP_022899047.1|, gi|1279094534|ref|XP_022849596.1|, gi|1279100406|ref|XP_022874228.1|	gi|593667606|ref|XP_007143306.1|, gi|593688049|ref|XP_007144659.1|, gi|593690616|ref|XP_007145909.1|, gi|593798850|ref|XP_007162463.1|	gi|672125270|ref|XP_008786049.1|, gi|672157509|ref|XP_008798466.1|	gi|595795200|ref|XP_007200977.1|, gi|596170757|ref|XP_007223108.1|	gi|1000954360|ref|XP_015578205.1|, gi|255552063|ref|XP_002517076.1|	gi|747054499|ref|XP_011073459.1|, gi|747066447|ref|XP_011079904.1|, gi|747086357|ref|XP_011090676.1|	gi|1256404919|ref|XP_004963111.2|, gi|514815216|ref|XP_004982369.1|	gi|460403433|ref|XP_004247195.1|, gi|460404247|ref|XP_004247595.1|	gi|1205927484|ref|XP_002464201.2|, gi|1205975210|ref|XP_021301406.1|	gi|1063464286|ref|XP_007050516.2|, gi|1063488793|ref|XP_007034852.2|	gi|1255162447|ref|XP_014512957.2|, gi|950950986|ref|XP_014495532.1|, gi|951024713|ref|XP_014513488.1|, gi|951028952|ref|XP_014514555.1|	gi|1105495633|ref|XP_019076743.1|, gi|225432774|ref|XP_002283288.1|	gi|293336271|ref|NP_001169434.1|, gi|670364884|ref|XP_008660547.1|	gi|1190987469|ref|XP_020882118.1|, gi|1191004982|ref|XP_020874619.1|, gi|1191016590|ref|XP_020872696.1|, gi|297791487|ref|XP_002863628.1|, gi|297830992|ref|XP_002883378.1|	gi|15228863|ref|NP_188920.1|, gi|15240022|ref|NP_199200.1|, gi|22328630|ref|NP_193210.2|, gi|22331920|ref|NP_191889.2|	gi|731336168|ref|XP_010679111.1|, gi|731377201|ref|XP_010667808.1|	gi|685262002|ref|XP_009148323.1|, gi|685264221|ref|XP_009108659.1|, gi|685295591|ref|XP_009138662.1|, gi|685326770|ref|XP_009101757.1|, gi|685342525|ref|XP_009107798.1|, gi|685383169|ref|XP_009123920.1|	gi|1338607566|ref|XP_023639888.1|, gi|565443025|ref|XP_006283669.1|, gi|565468830|ref|XP_006292218.1|, gi|565479834|ref|XP_006297557.1|	gi|567182094|ref|XP_006402288.1|, gi|567185195|ref|XP_006403170.1|, gi|567195879|ref|XP_006406126.1|, gi|567222044|ref|XP_006414651.1|	gi|1117328428|ref|XP_019432524.1|, gi|1117482309|ref|XP_019428125.1|, gi|1117509570|ref|XP_019441886.1|, gi|1117554866|ref|XP_019451228.1|, gi|1117555664|ref|XP_019451594.1|	gi|720000868|ref|XP_010256166.1|, gi|720010092|ref|XP_010259135.1|	gi|1226777568|ref|XP_021843470.1|, gi|1226831515|ref|XP_021864926.1|	gi|729320608|ref|XP_010533279.1|, gi|729356109|ref|XP_010545099.1|, gi|729389429|ref|XP_010551713.1|, gi|729414913|ref|XP_010556875.1|, gi|729425407|ref|XP_010559038.1|, gi|729446798|ref|XP_010522517.1|
OG0001514	gi|1149699280|ref|XP_020152197.1|, gi|1149734207|ref|XP_020166385.1|	gi|1147550655|ref|XP_020081725.1|, gi|1147571743|ref|XP_020089522.1|, gi|1147613244|ref|XP_020110632.1|	gi|1150688999|ref|XP_020255606.1|, gi|1150700279|ref|XP_020260964.1|, gi|1150709820|ref|XP_020265551.1|, gi|1150719156|ref|XP_020270147.1|, gi|1150744700|ref|XP_020246529.1|, gi|1150746477|ref|XP_020247376.1|	gi|357142007|ref|XP_003572426.1|, gi|721604231|ref|XP_010233936.1|	gi|1150101851|ref|XP_020236972.1|, gi|1150112949|ref|XP_020204075.1|	gi|1026066217|ref|XP_016577513.1|, gi|1026084110|ref|XP_016541357.1|, gi|1026101502|ref|XP_016549882.1|, gi|1026104853|ref|XP_016551464.1|	gi|1227942673|ref|XP_021907308.1|, gi|1227949383|ref|XP_021910789.1|	gi|502155963|ref|XP_004510258.1|, gi|828287346|ref|XP_012568306.1|, gi|828296997|ref|XP_012568746.1|	gi|659075812|ref|XP_008438343.1|, gi|659116341|ref|XP_008458026.1|, gi|659118177|ref|XP_008458983.1|	gi|1040815587|ref|XP_017216024.1|, gi|1040839447|ref|XP_017233004.1|, gi|1040859948|ref|XP_017240701.1|, gi|1040883613|ref|XP_017251312.1|, gi|1040916555|ref|XP_017220534.1|, gi|1040924040|ref|XP_017224238.1|	gi|470107726|ref|XP_004290193.1|	gi|1050557130|ref|XP_017625249.1|, gi|1050584449|ref|XP_017613426.1|, gi|1050602484|ref|XP_017623667.1|, gi|1050643544|ref|XP_017645044.1|	gi|1228828694|ref|XP_021972613.1|, gi|1228862253|ref|XP_021987242.1|, gi|1228933348|ref|XP_022016582.1|, gi|1228935586|ref|XP_022017407.1|	gi|1216940118|ref|XP_021666177.1|, gi|1216988059|ref|XP_021691030.1|, gi|1217046383|ref|XP_021663273.1|	gi|1340428537|ref|XP_023735307.1|, gi|1340436967|ref|XP_023745714.1|, gi|1340513664|ref|XP_023737545.1|	gi|1216292840|ref|XP_021631361.1|, gi|1216296756|ref|XP_021633435.1|, gi|1216303526|ref|XP_021593870.1|	gi|1379613608|ref|XP_003594166.3|, gi|922332334|ref|XP_013444158.1|, gi|922343353|ref|XP_013448598.1|	gi|1091653029|ref|XP_018675603.1|, gi|1091687174|ref|XP_018679805.1|, gi|695000745|ref|XP_009413300.1|, gi|695010845|ref|XP_009392113.1|, gi|695063620|ref|XP_009420322.1|, gi|695072395|ref|XP_009383315.1|	gi|1025056105|ref|XP_016463131.1|, gi|1025124372|ref|XP_016463688.1|, gi|1025152529|ref|XP_016467838.1|, gi|1025202528|ref|XP_016477439.1|, gi|1025242046|ref|XP_016486868.1|, gi|1025274152|ref|XP_016492348.1|, gi|1025280863|ref|XP_016497637.1|, gi|1025326502|ref|XP_016505164.1|	gi|1278995721|ref|XP_022858919.1|, gi|1278999138|ref|XP_022859791.1|, gi|1279005475|ref|XP_022863117.1|, gi|1279012673|ref|XP_022866005.1|, gi|1279049216|ref|XP_022886473.1|, gi|1279050687|ref|XP_022887205.1|, gi|1279057573|ref|XP_022890631.1|, gi|1279089311|ref|XP_022846940.1|, gi|1279091837|ref|XP_022848235.1|	gi|593263894|ref|XP_007134125.1|, gi|593454312|ref|XP_007140654.1|, gi|593694300|ref|XP_007147671.1|	gi|1052168638|ref|XP_017700144.1|, gi|1052192755|ref|XP_017700673.1|, gi|672141523|ref|XP_008794592.1|, gi|672142186|ref|XP_008794948.1|, gi|672164700|ref|XP_008802236.1|	gi|1162549953|ref|XP_020416919.1|, gi|595797017|ref|XP_007201227.1|	gi|1000940198|ref|XP_002532749.2|, gi|1391294562|ref|XP_025013002.1|, gi|1391294941|ref|XP_025012935.1|	gi|1173774789|ref|XP_020554110.1|, gi|1173822477|ref|XP_020552348.1|, gi|747083424|ref|XP_011089079.1|, gi|747107378|ref|XP_011101988.1|, gi|747108007|ref|XP_011102314.1|	gi|835988769|ref|XP_012702150.1|, gi|836018433|ref|XP_004981053.2|	gi|1444441709|ref|XP_025884116.1|, gi|460393626|ref|XP_004242410.1|, gi|460415284|ref|XP_004252989.1|, gi|723729895|ref|XP_010326284.1|	gi|1205923431|ref|XP_021321825.1|, gi|1205968396|ref|XP_002444713.2|	gi|1063509388|ref|XP_017978475.1|, gi|590713743|ref|XP_007049721.1|	gi|1255170074|ref|XP_022642885.1|, gi|950962625|ref|XP_014498142.1|, gi|951037025|ref|XP_014516789.1|	gi|1104509431|ref|XP_019073986.1|, gi|359496001|ref|XP_002265336.2|, gi|359496977|ref|XP_002263923.2|, gi|731390316|ref|XP_002263352.2|	gi|1162475204|ref|XP_020408999.1|, gi|226492964|ref|NP_001143195.1|	gi|1190957305|ref|XP_020889605.1|, gi|297831380|ref|XP_002883572.1|	gi|1063713634|ref|NP_001325873.1|	gi|731325245|ref|XP_010673411.1|	gi|685290280|ref|XP_009136102.1|	gi|1338518969|ref|XP_023641759.1|	gi|1350303021|ref|XP_024009661.1|	gi|1117343458|ref|XP_019448966.1|, gi|1117377956|ref|XP_019461355.1|, gi|1117406998|ref|XP_019413018.1|	gi|720057661|ref|XP_010274042.1|, gi|720097178|ref|XP_010247236.1|	gi|1226845700|ref|XP_021836684.1|	gi|729319322|ref|XP_010532895.1|, gi|729384089|ref|XP_010550895.1|
OG0001515					gi|1150116910|ref|XP_020206215.1|, gi|1150145823|ref|XP_020216886.1|, gi|1150159318|ref|XP_020222130.1|, gi|1150171554|ref|XP_020227817.1|	gi|1026007357|ref|XP_016555459.1|, gi|1026010122|ref|XP_016556770.1|, gi|1026010316|ref|XP_016556869.1|, gi|1026075819|ref|XP_016582281.1|	gi|1227949064|ref|XP_021910630.1|	gi|502086697|ref|XP_004488297.1|, gi|502086701|ref|XP_004488298.1|, gi|502086713|ref|XP_004488302.1|, gi|502094288|ref|XP_004490182.1|, gi|502095264|ref|XP_004490413.1|, gi|502152232|ref|XP_004508828.1|, gi|502180646|ref|XP_004516685.1|, gi|502180753|ref|XP_004516706.1|, gi|828294097|ref|XP_004489898.2|	gi|659121915|ref|XP_008460878.1|	gi|1040812036|ref|XP_017227885.1|, gi|1040842536|ref|XP_017234633.1|, gi|1040872479|ref|XP_017246734.1|	gi|470111574|ref|XP_004292021.1|, gi|470120777|ref|XP_004296466.1|, gi|470131420|ref|XP_004301593.1|, gi|764536822|ref|XP_011458808.1|, gi|764612435|ref|XP_011467688.1|	gi|1050612527|ref|XP_017628983.1|	gi|1228835766|ref|XP_021975816.1|, gi|1228858739|ref|XP_021985638.1|, gi|1228896112|ref|XP_022000978.1|, gi|1228927278|ref|XP_022013661.1|	gi|1216975676|ref|XP_021684618.1|, gi|1216986152|ref|XP_021690046.1|, gi|1216986251|ref|XP_021690100.1|, gi|1217040463|ref|XP_021660255.1|, gi|1217047093|ref|XP_021663628.1|	gi|1340456121|ref|XP_023755414.1|, gi|1340457905|ref|XP_023756253.1|, gi|1340498134|ref|XP_023730235.1|, gi|1340513020|ref|XP_023737249.1|, gi|1340513071|ref|XP_023737263.1|	gi|1216246352|ref|XP_021606765.1|, gi|1216305034|ref|XP_021594665.1|, gi|1216306072|ref|XP_021595211.1|, gi|1216307394|ref|XP_021595856.1|, gi|1216308247|ref|XP_021596293.1|	gi|357450591|ref|XP_003595572.1|, gi|357450603|ref|XP_003595578.1|, gi|357495775|ref|XP_003618176.1|, gi|357495777|ref|XP_003618177.1|, gi|922350990|ref|XP_013451327.1|, gi|922371360|ref|XP_013457839.1|, gi|922386454|ref|XP_003595580.2|, gi|922408943|ref|XP_013470391.1|		gi|1025063330|ref|XP_016450158.1|, gi|1025081448|ref|XP_016454637.1|, gi|1025124362|ref|XP_016463686.1|, gi|1025197779|ref|XP_016476272.1|, gi|1025231683|ref|XP_016484291.1|, gi|1025295881|ref|XP_016498681.1|, gi|1025314142|ref|XP_016502647.1|, gi|1025381691|ref|XP_016433393.1|	gi|1279071343|ref|XP_022897781.1|, gi|1279090695|ref|XP_022847659.1|, gi|1279092540|ref|XP_022848592.1|, gi|1279097010|ref|XP_022859613.1|, gi|1279097411|ref|XP_022861491.1|, gi|1279100096|ref|XP_022872997.1|	gi|593330135|ref|XP_007138494.1|, gi|593702379|ref|XP_007151599.1|, gi|593702381|ref|XP_007151600.1|, gi|593702383|ref|XP_007151601.1|, gi|593702387|ref|XP_007151603.1|, gi|593702389|ref|XP_007151604.1|, gi|593702391|ref|XP_007151605.1|, gi|593702395|ref|XP_007151607.1|, gi|593702397|ref|XP_007151608.1|, gi|593702399|ref|XP_007151609.1|, gi|593702401|ref|XP_007151610.1|, gi|593791534|ref|XP_007158806.1|		gi|1162533371|ref|XP_007216884.2|, gi|1162533906|ref|XP_020415605.1|, gi|1162569328|ref|XP_007203683.2|, gi|1162569590|ref|XP_020423473.1|, gi|1162572368|ref|XP_020424421.1|, gi|1162572475|ref|XP_020424478.1|, gi|596029901|ref|XP_007219420.1|	gi|255536889|ref|XP_002509511.1|, gi|255546493|ref|XP_002514306.1|	gi|1173818970|ref|XP_020552001.1|, gi|747090047|ref|XP_011092692.1|, gi|747105128|ref|XP_011100829.1|		gi|1104541731|ref|XP_019068382.1|, gi|1104639298|ref|XP_019066449.1|, gi|460410399|ref|XP_004250617.1|, gi|723743263|ref|XP_010312953.1|		gi|1063459542|ref|XP_017972470.1|, gi|1063460767|ref|XP_007046740.2|	gi|1255146346|ref|XP_022637416.1|, gi|950966092|ref|XP_014499017.1|, gi|950999133|ref|XP_014506429.1|	gi|1104656343|ref|XP_010661451.2|, gi|1104656564|ref|XP_019081132.1|, gi|1104667855|ref|XP_010663843.2|, gi|731420650|ref|XP_010661452.1|, gi|731427125|ref|XP_010663856.1|		gi|1191008582|ref|XP_020879548.1|, gi|297793427|ref|XP_002864598.1|	gi|15237775|ref|NP_200697.1|, gi|15240563|ref|NP_200380.1|	gi|731325308|ref|XP_010673446.1|, gi|731330292|ref|XP_010676053.1|, gi|731344412|ref|XP_010683404.1|	gi|685282877|ref|XP_009132360.1|, gi|685374291|ref|XP_009120397.1|	gi|565436035|ref|XP_006281480.1|, gi|565437050|ref|XP_006281804.1|	gi|567177472|ref|XP_006401028.1|, gi|567178844|ref|XP_006401423.1|	gi|1117425435|ref|XP_019416224.1|, gi|1117427589|ref|XP_019416890.1|, gi|1117486107|ref|XP_019435989.1|, gi|1117536632|ref|XP_019447812.1|	gi|1102790451|ref|XP_019051577.1|, gi|720015771|ref|XP_010260943.1|	gi|1226823207|ref|XP_021860794.1|	gi|729296937|ref|XP_010545390.1|, gi|729419704|ref|XP_010557756.1|
OG0001516						gi|1026001442|ref|XP_016552633.1|, gi|1026004925|ref|XP_016554283.1|, gi|1026011943|ref|XP_016561954.1|, gi|1026012087|ref|XP_016574550.1|, gi|1026012487|ref|XP_016558248.1|, gi|1026023986|ref|XP_016558373.1|, gi|1026024084|ref|XP_016558426.1|, gi|1026031624|ref|XP_016562011.1|, gi|1026032265|ref|XP_016562321.1|, gi|1026035309|ref|XP_016563813.1|, gi|1026041346|ref|XP_016566769.1|, gi|1026041416|ref|XP_016566811.1|, gi|1026042002|ref|XP_016567171.1|, gi|1026042064|ref|XP_016567211.1|, gi|1026042232|ref|XP_016567313.1|, gi|1026042448|ref|XP_016567443.1|, gi|1026042850|ref|XP_016567648.1|, gi|1026052679|ref|XP_016570807.1|, gi|1026053131|ref|XP_016571090.1|, gi|1026053201|ref|XP_016571132.1|, gi|1026060571|ref|XP_016574737.1|, gi|1026063749|ref|XP_016576220.1|, gi|1026063857|ref|XP_016576286.1|, gi|1026064093|ref|XP_016576430.1|, gi|1026064121|ref|XP_016576449.1|, gi|1026064311|ref|XP_016576562.1|, gi|1026065326|ref|XP_016577100.1|, gi|1026069193|ref|XP_016579050.1|, gi|1026070117|ref|XP_016579475.1|, gi|1026075120|ref|XP_016581950.1|, gi|1026075336|ref|XP_016582072.1|, gi|1026075542|ref|XP_016582153.1|, gi|1026075766|ref|XP_016582255.1|, gi|1026084217|ref|XP_016541399.1|, gi|1026089947|ref|XP_016544125.1|, gi|1026095352|ref|XP_016546873.1|, gi|1026100410|ref|XP_016549285.1|, gi|1026100780|ref|XP_016549513.1|				gi|1040854139|ref|XP_017238314.1|, gi|1040885799|ref|XP_017252078.1|, gi|1040926143|ref|XP_017225088.1|, gi|1040928667|ref|XP_017226074.1|									gi|1025038391|ref|XP_016444490.1|, gi|1025039311|ref|XP_016444721.1|, gi|1025039774|ref|XP_016444843.1|, gi|1025048935|ref|XP_016447111.1|, gi|1025059976|ref|XP_016449316.1|, gi|1025062167|ref|XP_016449858.1|, gi|1025073611|ref|XP_016452685.1|, gi|1025077844|ref|XP_016453747.1|, gi|1025081586|ref|XP_016454673.1|, gi|1025085337|ref|XP_016455602.1|, gi|1025094585|ref|XP_016457921.1|, gi|1025096699|ref|XP_016465001.1|, gi|1025099037|ref|XP_016458558.1|, gi|1025116057|ref|XP_016462350.1|, gi|1025131440|ref|XP_016464822.1|, gi|1025142535|ref|XP_016466622.1|, gi|1025160685|ref|XP_016469180.1|, gi|1025172248|ref|XP_016471069.1|, gi|1025175952|ref|XP_016471697.1|, gi|1025193460|ref|XP_016475723.1|, gi|1025205661|ref|XP_016478248.1|, gi|1025205663|ref|XP_016478249.1|, gi|1025206387|ref|XP_016478432.1|, gi|1025226491|ref|XP_016481475.1|, gi|1025239907|ref|XP_016486334.1|, gi|1025243066|ref|XP_016487128.1|, gi|1025246183|ref|XP_016487888.1|, gi|1025249355|ref|XP_016488658.1|, gi|1025251434|ref|XP_016489180.1|, gi|1025268036|ref|XP_016492869.1|, gi|1025303266|ref|XP_016499972.1|, gi|1025325709|ref|XP_016504984.1|, gi|1025329966|ref|XP_016506022.1|, gi|1025331560|ref|XP_016506418.1|, gi|1025337356|ref|XP_016507317.1|, gi|1025343338|ref|XP_016508821.1|, gi|1025343378|ref|XP_016508832.1|, gi|1025359562|ref|XP_016512359.1|, gi|1025362004|ref|XP_016512959.1|, gi|1025383468|ref|XP_016447071.1|, gi|1025406468|ref|XP_016438394.1|, gi|1025408577|ref|XP_016438933.1|, gi|1025410852|ref|XP_016439510.1|, gi|1025415256|ref|XP_016440602.1|, gi|1025416885|ref|XP_016441434.1|	gi|1278993788|ref|XP_022851143.1|, gi|1278993924|ref|XP_022851212.1|, gi|1279001405|ref|XP_022860994.1|, gi|1279001645|ref|XP_022861117.1|, gi|1279010991|ref|XP_022865102.1|, gi|1279035970|ref|XP_022857134.1|, gi|1279038407|ref|XP_022883553.1|, gi|1279060384|ref|XP_022892075.1|, gi|1279075941|ref|XP_022841948.1|, gi|1279078231|ref|XP_022843151.1|, gi|1279108815|ref|XP_022878617.1|, gi|1279112729|ref|XP_022880642.1|, gi|1279115381|ref|XP_022882056.1|, gi|1279117565|ref|XP_022883131.1|, gi|1279117815|ref|XP_022883274.1|, gi|1279117910|ref|XP_022883325.1|				gi|1000948905|ref|XP_015580104.1|			gi|1104633648|ref|XP_019071073.1|, gi|1104642300|ref|XP_019066938.1|, gi|1104644352|ref|XP_019067239.1|, gi|1444404432|ref|XP_025884793.1|, gi|1444405355|ref|XP_025884982.1|, gi|1444410076|ref|XP_025885524.1|, gi|1444412332|ref|XP_025885732.1|, gi|1444412545|ref|XP_025885773.1|, gi|1444421352|ref|XP_025886928.1|, gi|1444425071|ref|XP_025887366.1|, gi|1444426020|ref|XP_025887498.1|, gi|1444430701|ref|XP_025888139.1|, gi|1444430960|ref|XP_019070887.2|, gi|1444432894|ref|XP_025888408.1|, gi|1444433175|ref|XP_025888460.1|, gi|1444435538|ref|XP_025888746.1|, gi|1444435614|ref|XP_025888755.1|, gi|1444435755|ref|XP_025888766.1|, gi|1444435806|ref|XP_025888772.1|, gi|1444436834|ref|XP_025888942.1|, gi|1444438571|ref|XP_025883660.1|, gi|1444438995|ref|XP_025883716.1|, gi|1444439086|ref|XP_025883733.1|, gi|1444443809|ref|XP_004252160.2|, gi|723714193|ref|XP_010323535.1|
OG0001517																																	gi|1190945085|ref|XP_020866129.1|, gi|1190945105|ref|XP_020866138.1|, gi|1190945133|ref|XP_020866152.1|, gi|1190945327|ref|XP_020866240.1|, gi|1190945370|ref|XP_020866261.1|, gi|1190945378|ref|XP_020866266.1|, gi|1190945380|ref|XP_020866267.1|, gi|1190946756|ref|XP_020866785.1|, gi|1190949606|ref|XP_020867984.1|, gi|1190960270|ref|XP_020890796.1|, gi|1190960272|ref|XP_020890797.1|, gi|1190960299|ref|XP_020890809.1|, gi|1190960502|ref|XP_020890904.1|, gi|1190962585|ref|XP_020891714.1|, gi|1190963215|ref|XP_020865755.1|, gi|1190968409|ref|XP_020887718.1|, gi|1190970666|ref|XP_020888645.1|, gi|1190971779|ref|XP_020889075.1|, gi|1190973139|ref|XP_020882660.1|, gi|1190973418|ref|XP_020882760.1|, gi|1190978050|ref|XP_020884643.1|, gi|1190978076|ref|XP_002880818.2|, gi|1190978162|ref|XP_020884699.1|, gi|1190978724|ref|XP_020884945.1|, gi|1190979768|ref|XP_020885342.1|, gi|1190980483|ref|XP_020885612.1|, gi|1190981124|ref|XP_020885842.1|, gi|1190981860|ref|XP_002877246.2|, gi|1190982990|ref|XP_020880306.1|, gi|1190983982|ref|XP_020880741.1|, gi|1190987105|ref|XP_020881978.1|, gi|1190988769|ref|XP_020882612.1|, gi|1190989887|ref|XP_020876185.1|, gi|1190992247|ref|XP_020877109.1|, gi|1190992249|ref|XP_020877110.1|, gi|1190992255|ref|XP_020877113.1|, gi|1190992279|ref|XP_002872341.2|, gi|1190992395|ref|XP_020877180.1|, gi|1190992406|ref|XP_020877184.1|, gi|1191003741|ref|XP_020874111.1|, gi|1191003849|ref|XP_002870650.2|, gi|1191003930|ref|XP_002868767.2|, gi|1191006728|ref|XP_020875272.1|, gi|1191007931|ref|XP_020875736.1|, gi|1191008005|ref|XP_020877271.1|, gi|1191011514|ref|XP_020891254.1|, gi|1191012637|ref|XP_002865688.2|, gi|1191013575|ref|XP_020871234.1|, gi|1191016603|ref|XP_020872649.1|, gi|1191016941|ref|XP_020871279.1|, gi|297795143|ref|XP_002865456.1|, gi|297804166|ref|XP_002869967.1|, gi|297812891|ref|XP_002874329.1|, gi|297831468|ref|XP_002883616.1|, gi|297831766|ref|XP_002883765.1|, gi|297838075|ref|XP_002886919.1|, gi|297852376|ref|XP_002894069.1|	gi|1063700453|ref|NP_001325047.1|, gi|1063720938|ref|NP_001328827.1|		gi|1079342743|ref|XP_018511390.1|, gi|1079372623|ref|XP_018511812.1|, gi|1079375753|ref|XP_018512077.1|, gi|1079416000|ref|XP_018515265.1|, gi|1079430048|ref|XP_018509122.1|, gi|1079436559|ref|XP_009115089.2|, gi|685261350|ref|XP_009144822.1|, gi|685262714|ref|XP_009152061.1|, gi|685263197|ref|XP_009103345.1|, gi|685272850|ref|XP_009127487.1|, gi|685280733|ref|XP_009131271.1|, gi|685308478|ref|XP_009144918.1|, gi|685309115|ref|XP_009145187.1|, gi|685320555|ref|XP_009150344.1|, gi|685329819|ref|XP_009102951.1|, gi|685332022|ref|XP_009103772.1|, gi|685366177|ref|XP_009117156.1|, gi|685381932|ref|XP_009123469.1|, gi|685384369|ref|XP_009124348.1|	gi|1338503832|ref|XP_023645811.1|, gi|1338505456|ref|XP_023632621.1|, gi|1338514013|ref|XP_023644223.1|, gi|1338579617|ref|XP_023637389.1|, gi|1338628700|ref|XP_023634624.1|, gi|1338628753|ref|XP_023634490.1|, gi|1338632798|ref|XP_023633619.1|, gi|1338632812|ref|XP_023633613.1|, gi|1338632941|ref|XP_023633328.1|, gi|1338632979|ref|XP_023633300.1|, gi|1338633012|ref|XP_006279286.2|, gi|1338633150|ref|XP_023643495.1|, gi|1338633244|ref|XP_023641886.1|, gi|1338633356|ref|XP_023639904.1|, gi|1338633827|ref|XP_023637552.1|	gi|1350224184|ref|XP_006409293.2|, gi|1350226667|ref|XP_024015896.1|, gi|1350245628|ref|XP_024014716.1|, gi|1350247527|ref|XP_024013914.1|, gi|1350248072|ref|XP_024014026.1|, gi|1350252760|ref|XP_024013591.1|, gi|1350256373|ref|XP_024013235.1|, gi|1350258016|ref|XP_024013107.1|, gi|1350264098|ref|XP_024011376.1|, gi|1350290099|ref|XP_024009792.1|, gi|1350291832|ref|XP_024009952.1|, gi|1350296066|ref|XP_024010244.1|, gi|1350299467|ref|XP_024009779.1|, gi|1350300624|ref|XP_024009348.1|, gi|1350300770|ref|XP_024009380.1|, gi|1350321910|ref|XP_024007235.1|, gi|1350322136|ref|XP_024007305.1|, gi|1350329525|ref|XP_024006561.1|, gi|1350329654|ref|XP_024006596.1|, gi|1350332164|ref|XP_024016626.1|, gi|1350348268|ref|XP_024009711.1|, gi|1350348582|ref|XP_024010384.1|				gi|1103911630|ref|XP_019057703.1|, gi|1103924769|ref|XP_019059189.1|, gi|1103926739|ref|XP_019059492.1|, gi|1103926789|ref|XP_019059500.1|, gi|1103929657|ref|XP_010519499.2|, gi|729299810|ref|XP_010556252.1|, gi|729317652|ref|XP_010532331.1|, gi|729322899|ref|XP_010533997.1|, gi|729341346|ref|XP_010540202.1|, gi|729347355|ref|XP_010542231.1|, gi|729391895|ref|XP_010552534.1|, gi|729405306|ref|XP_010555063.1|, gi|729409835|ref|XP_010555865.1|, gi|729460195|ref|XP_010525311.1|
OG0001518	gi|1149714781|ref|XP_020183423.1|, gi|1149736395|ref|XP_020192480.1|, gi|1149843419|ref|XP_020177388.1|	gi|1147576749|ref|XP_020092074.1|, gi|1147585247|ref|XP_020096429.1|	gi|1150723773|ref|XP_020272677.1|	gi|357111550|ref|XP_003557575.1|, gi|357115139|ref|XP_003559349.1|	gi|1150096774|ref|XP_020234204.1|, gi|1150104479|ref|XP_020238392.1|, gi|1150171074|ref|XP_020227557.1|	gi|1026006487|ref|XP_016555049.1|, gi|1026019610|ref|XP_016545710.1|	gi|1227901490|ref|XP_021886906.1|, gi|1227930833|ref|XP_021901247.1|	gi|502083363|ref|XP_004487436.1|, gi|502145939|ref|XP_004506247.1|, gi|828302195|ref|XP_012569673.1|	gi|659084578|ref|XP_008442961.1|, gi|659098834|ref|XP_008450315.1|	gi|1040864891|ref|XP_017242944.1|, gi|1040875026|ref|XP_017247910.1|, gi|1040902486|ref|XP_017258852.1|	gi|470120369|ref|XP_004296276.1|, gi|470135163|ref|XP_004303393.1|	gi|1050580292|ref|XP_017611235.1|, gi|1050595209|ref|XP_017619067.1|, gi|1050652318|ref|XP_017649562.1|	gi|1228780658|ref|XP_022024677.1|, gi|1228829855|ref|XP_021973079.1|, gi|1228830406|ref|XP_021973310.1|, gi|1228879682|ref|XP_021994439.1|, gi|1228907915|ref|XP_022005884.1|, gi|1228908393|ref|XP_022006084.1|	gi|1217034305|ref|XP_021657069.1|, gi|1217043147|ref|XP_021661627.1|	gi|1340421388|ref|XP_023759542.1|, gi|1340442718|ref|XP_023751432.1|, gi|1340467710|ref|XP_023760927.1|, gi|1340481978|ref|XP_023767720.1|, gi|1340482688|ref|XP_023768060.1|	gi|1216272668|ref|XP_021620702.1|, gi|1216279059|ref|XP_021624084.1|	gi|1379647861|ref|XP_024625148.1|, gi|357453311|ref|XP_003596932.1|, gi|922367057|ref|XP_013455695.1|	gi|695005100|ref|XP_009388985.1|, gi|695023638|ref|XP_009399002.1|, gi|695080630|ref|XP_009387789.1|	gi|1025329997|ref|XP_016506029.1|, gi|1025374312|ref|XP_016515537.1|, gi|1025394408|ref|XP_016436047.1|, gi|1025415374|ref|XP_016440665.1|	gi|1279006893|ref|XP_022863878.1|, gi|1279016199|ref|XP_022853735.1|, gi|1279037314|ref|XP_022857804.1|, gi|1279076848|ref|XP_022842423.1|, gi|1279085192|ref|XP_022898911.1|, gi|1279085989|ref|XP_022843666.1|	gi|593212052|ref|XP_007132513.1|, gi|593699070|ref|XP_007150000.1|, gi|593799927|ref|XP_007163001.1|	gi|672109444|ref|XP_008790162.1|, gi|672157940|ref|XP_008798695.1|, gi|672167071|ref|XP_008803482.1|	gi|1162570378|ref|XP_020423757.1|	gi|255549621|ref|XP_002515862.1|, gi|255566213|ref|XP_002524094.1|	gi|747060862|ref|XP_011076879.1|, gi|747062523|ref|XP_011077777.1|, gi|747092844|ref|XP_011094205.1|	gi|514724474|ref|XP_004955500.1|, gi|514813429|ref|XP_004981498.1|	gi|1111745785|ref|NP_001334615.1|, gi|460365582|ref|XP_004228680.1|	gi|1205966442|ref|XP_021319312.1|, gi|1205972931|ref|XP_002444260.2|, gi|242032747|ref|XP_002463768.1|, gi|242047474|ref|XP_002461483.1|	gi|1063505711|ref|XP_017977368.1|, gi|1063526195|ref|XP_007010508.2|	gi|950945721|ref|XP_014494327.1|, gi|950953413|ref|XP_014496167.1|, gi|951069862|ref|XP_014490435.1|	gi|1105498681|ref|XP_019077321.1|, gi|225439352|ref|XP_002270606.1|	gi|212276061|ref|NP_001130335.1|, gi|259490623|ref|NP_001159324.1|	gi|1190969694|ref|XP_020888264.1|, gi|1190986387|ref|XP_020881688.1|, gi|1190995672|ref|XP_020878535.1|, gi|297823397|ref|XP_002879581.1|	gi|1063716361|ref|NP_001325578.1|, gi|15239198|ref|NP_196184.1|, gi|18399319|ref|NP_566398.1|, gi|30686588|ref|NP_850253.1|, gi|42567693|ref|NP_196257.2|	gi|1108959732|ref|XP_019106606.1|, gi|731333160|ref|XP_010677585.1|	gi|685266709|ref|XP_009121226.1|, gi|685280040|ref|XP_009130940.1|, gi|685284305|ref|XP_009133050.1|, gi|685297300|ref|XP_009139464.1|, gi|685301662|ref|XP_009141525.1|, gi|685312251|ref|XP_009146690.1|, gi|685379010|ref|XP_009122246.1|	gi|1338573657|ref|XP_023636555.1|, gi|565466558|ref|XP_006291159.1|, gi|565472836|ref|XP_006294220.1|, gi|565479998|ref|XP_006297639.1|	gi|567171003|ref|XP_006399111.1|, gi|567187443|ref|XP_006403811.1|, gi|567200425|ref|XP_006407421.1|, gi|567212962|ref|XP_006410756.1|	gi|1117467190|ref|XP_019426238.1|, gi|1117519360|ref|XP_019444188.1|, gi|1117544220|ref|XP_019448909.1|, gi|1117565507|ref|XP_019453807.1|, gi|1117573781|ref|XP_019455370.1|	gi|719975601|ref|XP_010248022.1|, gi|720022624|ref|XP_010263095.1|	gi|1226819461|ref|XP_021858985.1|, gi|1226824679|ref|XP_021861514.1|	gi|729291797|ref|XP_010525828.1|, gi|729324048|ref|XP_010534382.1|, gi|729352220|ref|XP_010543842.1|, gi|729396490|ref|XP_010553413.1|, gi|729420419|ref|XP_010557991.1|
OG0001519	gi|1149840236|ref|XP_020176135.1|	gi|1147571865|ref|XP_020089587.1|, gi|1147582160|ref|XP_020094868.1|, gi|1147584431|ref|XP_020096046.1|, gi|1147615259|ref|XP_020111652.1|	gi|1150703576|ref|XP_020262491.1|, gi|1150736636|ref|XP_020242275.1|	gi|357114657|ref|XP_003559114.1|	gi|1150088595|ref|XP_020229954.1|, gi|1150088798|ref|XP_020230057.1|, gi|1150111111|ref|XP_020203073.1|	gi|1026004984|ref|XP_016554315.1|, gi|1026021028|ref|XP_016550837.1|, gi|1026035935|ref|XP_016564126.1|, gi|1026067373|ref|XP_016578123.1|	gi|1227914501|ref|XP_021893607.1|, gi|1227927764|ref|XP_021899646.1|	gi|502144150|ref|XP_004505595.1|, gi|502162440|ref|XP_004512502.1|	gi|659095586|ref|XP_008448660.1|	gi|1040812989|ref|XP_017228353.1|, gi|1040813210|ref|XP_017228468.1|, gi|1040813513|ref|XP_017228625.1|, gi|1040813534|ref|XP_017228635.1|, gi|1040814105|ref|XP_017228902.1|, gi|1040850396|ref|XP_017236800.1|, gi|1040862853|ref|XP_017241937.1|	gi|470116054|ref|XP_004294201.1|, gi|470128594|ref|XP_004300222.1|	gi|1050563216|ref|XP_017611064.1|, gi|1050590408|ref|XP_017616537.1|, gi|1050597635|ref|XP_017620311.1|, gi|1050608055|ref|XP_017626616.1|, gi|1050629844|ref|XP_017637854.1|, gi|1050646352|ref|XP_017646486.1|	gi|1228822220|ref|XP_021969834.1|, gi|1228894671|ref|XP_022000386.1|, gi|1228942372|ref|XP_022020548.1|	gi|1216942293|ref|XP_021667256.1|, gi|1216951605|ref|XP_021672097.1|, gi|1216972563|ref|XP_021682999.1|, gi|1217018404|ref|XP_021648824.1|	gi|1340510808|ref|XP_023736203.1|	gi|1216242135|ref|XP_021604617.1|, gi|1216278027|ref|XP_021623526.1|	gi|1379632477|ref|XP_024638164.1|, gi|357485115|ref|XP_003612845.1|	gi|1091678714|ref|XP_018678756.1|, gi|695012060|ref|XP_009392772.1|, gi|695016786|ref|XP_009395311.1|, gi|695019643|ref|XP_009396840.1|	gi|1025097019|ref|XP_016465973.1|, gi|1025206150|ref|XP_016478371.1|, gi|1025251736|ref|XP_016489250.1|, gi|1025375929|ref|XP_016515943.1|, gi|1025412828|ref|XP_016439999.1|	gi|1279011680|ref|XP_022865469.1|, gi|1279057208|ref|XP_022890457.1|, gi|1279063689|ref|XP_022893694.1|, gi|1279069454|ref|XP_022896759.1|, gi|1279114599|ref|XP_022881675.1|	gi|593786725|ref|XP_007156403.1|, gi|593788066|ref|XP_007157072.1|, gi|593790464|ref|XP_007158271.1|	gi|672107467|ref|XP_008812463.1|, gi|672160634|ref|XP_008800101.1|, gi|672196018|ref|XP_008776696.1|, gi|672200251|ref|XP_008777830.1|	gi|1162556919|ref|XP_020419290.1|, gi|595864774|ref|XP_007211834.1|	gi|255558045|ref|XP_002520051.1|, gi|255573449|ref|XP_002527650.1|	gi|1173781514|ref|XP_011070307.2|, gi|747075187|ref|XP_011084620.1|	gi|514812409|ref|XP_004980999.1|	gi|1444430969|ref|XP_010325565.2|, gi|460379140|ref|XP_004235322.1|, gi|460393073|ref|XP_004242136.1|, gi|822885182|ref|NP_001296177.1|	gi|242037363|ref|XP_002466076.1|	gi|1063476633|ref|XP_017972804.1|, gi|590639195|ref|XP_007029602.1|	gi|951013974|ref|XP_014510442.1|, gi|951053554|ref|XP_014521025.1|, gi|951054182|ref|XP_014521170.1|	gi|225454755|ref|XP_002273949.1|, gi|359474544|ref|XP_003631489.1|	gi|226506960|ref|NP_001142316.1|, gi|226531610|ref|NP_001140998.1|	gi|1190949447|ref|XP_020867922.1|, gi|1190972723|ref|XP_020889453.1|, gi|1190994239|ref|XP_020877936.1|, gi|1191001503|ref|XP_020873200.1|	gi|15228440|ref|NP_186949.1|, gi|15236631|ref|NP_193510.1|, gi|30686034|ref|NP_197184.2|, gi|42562463|ref|NP_174511.2|	gi|731320980|ref|XP_010671102.1|, gi|731332692|ref|XP_010677345.1|	gi|685258408|ref|XP_009130935.1|, gi|685266280|ref|XP_009118959.1|, gi|685270243|ref|XP_009126142.1|, gi|685278776|ref|XP_009130326.1|, gi|685287551|ref|XP_009134718.1|, gi|685360836|ref|XP_009114894.1|, gi|685377058|ref|XP_009121441.1|, gi|685382966|ref|XP_009123859.1|	gi|565443321|ref|XP_006283759.1|, gi|565463398|ref|XP_006289698.1|, gi|565479934|ref|XP_006297607.1|, gi|565499390|ref|XP_006307334.1|	gi|1350316621|ref|XP_006415217.2|, gi|567174740|ref|XP_006400223.1|, gi|567203820|ref|XP_006408356.1|, gi|567221126|ref|XP_006414192.1|	gi|1117458207|ref|XP_019424141.1|, gi|1117459003|ref|XP_019424565.1|, gi|1117535109|ref|XP_019447001.1|, gi|1117552978|ref|XP_019450878.1|	gi|720067628|ref|XP_010276853.1|, gi|720090738|ref|XP_010245198.1|	gi|1226779489|ref|XP_021852225.1|, gi|1226794096|ref|XP_021846337.1|	gi|729310699|ref|XP_010530018.1|, gi|729336016|ref|XP_010538384.1|, gi|729342991|ref|XP_010540761.1|, gi|729377957|ref|XP_010549838.1|, gi|729422263|ref|XP_010558628.1|
OG0001520	gi|1149736162|ref|XP_020192403.1|, gi|1149839222|ref|XP_020175724.1|	gi|1147567998|ref|XP_020087586.1|, gi|1147607853|ref|XP_020107934.1|	gi|1150670014|ref|XP_020250358.1|, gi|1150722112|ref|XP_020271721.1|	gi|721609437|ref|XP_003559838.2|, gi|721638807|ref|XP_010231484.1|, gi|960455854|ref|XP_014752269.1|	gi|1150093677|ref|XP_020232561.1|, gi|1150136683|ref|XP_020211940.1|, gi|1150167457|ref|XP_020226190.1|	gi|1026018706|ref|XP_016541989.1|, gi|1026039325|ref|XP_016565715.1|, gi|1026063613|ref|XP_016576154.1|	gi|1227899111|ref|XP_021909054.1|	gi|502086502|ref|XP_004488239.1|, gi|828301800|ref|XP_012569589.1|	gi|659101462|ref|XP_008451617.1|, gi|659117200|ref|XP_008458474.1|	gi|1040826936|ref|XP_017224679.1|, gi|1040842974|ref|XP_017234830.1|, gi|1040904990|ref|XP_017215620.1|	gi|470148247|ref|XP_004309680.1|, gi|764579250|ref|XP_011463614.1|, gi|764613136|ref|XP_011467756.1|	gi|1050585220|ref|XP_017613876.1|, gi|1050607190|ref|XP_017626166.1|, gi|1050615206|ref|XP_017630346.1|, gi|1050628968|ref|XP_017637399.1|, gi|1050638118|ref|XP_017642167.1|, gi|1050651880|ref|XP_017649334.1|	gi|1228787870|ref|XP_022028829.1|, gi|1228802987|ref|XP_022035461.1|, gi|1228807859|ref|XP_022037182.1|, gi|1228863081|ref|XP_021987596.1|, gi|1228897930|ref|XP_022001696.1|, gi|1228919436|ref|XP_022010563.1|	gi|1216957266|ref|XP_021675065.1|, gi|1216965844|ref|XP_021679522.1|, gi|1216991816|ref|XP_021635000.1|, gi|1217016610|ref|XP_021647873.1|	gi|1340451404|ref|XP_023747930.1|, gi|1340463929|ref|XP_023759110.1|, gi|1340470765|ref|XP_023762398.1|, gi|1340517158|ref|XP_023739192.1|	gi|1216232032|ref|XP_021608788.1|, gi|1216249777|ref|XP_021608605.1|, gi|1216258172|ref|XP_021613066.1|	gi|1379650763|ref|XP_024625933.1|, gi|922389742|ref|XP_013463294.1|, gi|922389748|ref|XP_013463297.1|	gi|1091682157|ref|XP_009391580.2|, gi|1091781398|ref|XP_018686445.1|, gi|695025412|ref|XP_009399959.1|	gi|1025035179|ref|XP_016443700.1|, gi|1025064562|ref|XP_016450453.1|, gi|1025079110|ref|XP_016454067.1|, gi|1025344844|ref|XP_016509186.1|, gi|1025378919|ref|XP_016432695.1|	gi|1279004643|ref|XP_022862689.1|, gi|1279004647|ref|XP_022862691.1|, gi|1279023288|ref|XP_022870807.1|, gi|1279040313|ref|XP_022876543.1|, gi|1279073970|ref|XP_022899127.1|, gi|1279076809|ref|XP_022842403.1|	gi|593330921|ref|XP_007138887.1|, gi|593782425|ref|XP_007154253.1|, gi|593800087|ref|XP_007163081.1|	gi|1052191408|ref|XP_017700426.1|, gi|672132715|ref|XP_008789945.1|, gi|672164479|ref|XP_008802117.1|	gi|1162513183|ref|XP_020418520.1|, gi|1162574703|ref|XP_020425219.1|	gi|1000962748|ref|XP_002520661.2|	gi|1173803058|ref|XP_020550578.1|, gi|747086840|ref|XP_011090938.1|	gi|514737011|ref|XP_004958647.1|, gi|835951409|ref|XP_012700280.1|	gi|1104634582|ref|XP_019071231.1|, gi|1444423523|ref|XP_025887194.1|, gi|723657983|ref|XP_010321081.1|	gi|1205923514|ref|XP_021301339.1|, gi|1205934748|ref|XP_021309344.1|, gi|1205978664|ref|XP_002440987.2|	gi|1063462688|ref|XP_017982033.1|, gi|1063488633|ref|XP_017975608.1|	gi|1255118822|ref|XP_022638751.1|, gi|1255135569|ref|XP_022635043.1|, gi|950977009|ref|XP_014501408.1|, gi|950995864|ref|XP_014505537.1|	gi|731388806|ref|XP_010649749.1|, gi|731395055|ref|XP_010652052.1|, gi|731416340|ref|XP_010659866.1|	gi|1162497479|ref|XP_020399023.1|, gi|1314994570|ref|XP_023156431.1|, gi|670425643|ref|XP_008653448.1|	gi|1190981450|ref|XP_020879707.1|, gi|297848520|ref|XP_002892141.1|	gi|1063679701|ref|NP_001320193.1|, gi|1063718419|ref|NP_001326602.1|	gi|1108902720|ref|XP_019104272.1|, gi|1108910048|ref|XP_019104546.1|, gi|731346265|ref|XP_010684365.1|	gi|1079440873|ref|XP_018510283.1|, gi|1079442765|ref|XP_018510421.1|, gi|685333591|ref|XP_009104402.1|, gi|685370155|ref|XP_009118880.1|, gi|685371875|ref|XP_009119588.1|	gi|1338560687|ref|XP_023637770.1|, gi|565497922|ref|XP_006306600.1|	gi|1350259607|ref|XP_024012829.1|, gi|1350305353|ref|XP_024007802.1|	gi|1117438308|ref|XP_019419651.1|, gi|1117438542|ref|XP_019419774.1|, gi|1117467646|ref|XP_019426482.1|, gi|1117482583|ref|XP_019428272.1|, gi|1117499570|ref|XP_019439305.1|, gi|1117505986|ref|XP_019440848.1|, gi|1117560858|ref|XP_019452643.1|	gi|1102766156|ref|XP_019053572.1|, gi|720043081|ref|XP_010269447.1|	gi|1226799778|ref|XP_021849169.1|, gi|1226819505|ref|XP_021859011.1|	gi|1103927404|ref|XP_019059589.1|, gi|729424883|ref|XP_010558843.1|, gi|729449936|ref|XP_010523246.1|, gi|729454025|ref|XP_010523929.1|
OG0001521	gi|1149733362|ref|XP_020191615.1|, gi|1149762520|ref|XP_020146708.1|, gi|1149789030|ref|XP_020156290.1|, gi|1149833613|ref|XP_020173509.1|, gi|1149837209|ref|XP_020174911.1|	gi|1147581896|ref|XP_020094735.1|, gi|1147622074|ref|XP_020115090.1|	gi|1150679004|ref|XP_020246789.1|, gi|1150699689|ref|XP_020260680.1|, gi|1150747501|ref|XP_020247900.1|	gi|357158082|ref|XP_003578010.1|, gi|357165616|ref|XP_003580440.1|, gi|721666644|ref|XP_010235849.1|, gi|960489865|ref|XP_014758819.1|	gi|1150088945|ref|XP_020230136.1|, gi|1150122261|ref|XP_020208636.1|, gi|1150158284|ref|XP_020221592.1|, gi|1150171460|ref|XP_020227765.1|	gi|1026036014|ref|XP_016564164.1|, gi|1026067363|ref|XP_016578118.1|	gi|1227896420|ref|XP_021894683.1|, gi|1227900002|ref|XP_021912132.1|, gi|1227928831|ref|XP_021900197.1|	gi|502112266|ref|XP_004494277.1|, gi|502159296|ref|XP_004511458.1|, gi|502159300|ref|XP_004511460.1|, gi|502159302|ref|XP_004511461.1|	gi|659074259|ref|XP_008437508.1|, gi|659123652|ref|XP_008461771.1|	gi|1040862880|ref|XP_017241951.1|, gi|1040894717|ref|XP_017255293.1|, gi|1040913875|ref|XP_017219168.1|	gi|470144496|ref|XP_004307891.1|	gi|1050556177|ref|XP_017612045.1|, gi|1050575419|ref|XP_017608611.1|, gi|1050579732|ref|XP_017610940.1|, gi|1050579736|ref|XP_017610942.1|	gi|1228771322|ref|XP_021983843.1|, gi|1228864762|ref|XP_021988223.1|, gi|1228866945|ref|XP_021988976.1|, gi|1228914204|ref|XP_022008596.1|	gi|1216937862|ref|XP_021664995.1|, gi|1216937864|ref|XP_021664996.1|, gi|1216937866|ref|XP_021664997.1|, gi|1216975038|ref|XP_021684302.1|	gi|1340421613|ref|XP_023769728.1|, gi|1340478285|ref|XP_023766002.1|, gi|1340508581|ref|XP_023735126.1|	gi|1216273888|ref|XP_021621334.1|, gi|1216276115|ref|XP_021622530.1|	gi|357459623|ref|XP_003600092.1|, gi|357481181|ref|XP_003610876.1|, gi|922346704|ref|XP_013450265.1|	gi|695027770|ref|XP_009401237.1|, gi|695050451|ref|XP_009413213.1|, gi|695075025|ref|XP_009384738.1|	gi|1025053033|ref|XP_016448074.1|, gi|1025084708|ref|XP_016455446.1|, gi|1025197098|ref|XP_016476093.1|, gi|1025320169|ref|XP_016503615.1|, gi|1025330401|ref|XP_016506135.1|	gi|1279083751|ref|XP_022846088.1|	gi|593702880|ref|XP_007151843.1|, gi|593787980|ref|XP_007157029.1|, gi|593799939|ref|XP_007163007.1|	gi|1052189450|ref|XP_017700084.1|, gi|672160479|ref|XP_008800021.1|, gi|672183892|ref|XP_008812242.1|, gi|672184087|ref|XP_008812343.1|	gi|595803750|ref|XP_007202056.1|, gi|596062149|ref|XP_007221148.1|, gi|596294239|ref|XP_007226802.1|	gi|1000955512|ref|XP_015577795.1|, gi|255557949|ref|XP_002520003.1|	gi|747058928|ref|XP_011075818.1|, gi|747062340|ref|XP_011077675.1|, gi|747089890|ref|XP_011092602.1|	gi|514707173|ref|XP_004951236.1|, gi|514716603|ref|XP_004953534.1|, gi|514803585|ref|XP_004976679.1|	gi|460391662|ref|XP_004241439.1|, gi|460397727|ref|XP_004244418.1|, gi|998429201|ref|NP_001307226.1|	gi|1205951315|ref|XP_021314547.1|, gi|242064738|ref|XP_002453658.1|	gi|590672910|ref|XP_007038744.1|	gi|950950737|ref|XP_014495466.1|, gi|951050596|ref|XP_014520236.1|	gi|1104657696|ref|XP_019081252.1|, gi|1104661288|ref|XP_019081573.1|, gi|1105489293|ref|XP_010650596.2|, gi|359477909|ref|XP_002271532.2|, gi|359478165|ref|XP_002265521.2|, gi|731391018|ref|XP_010650593.1|, gi|731422538|ref|XP_010662147.1|	gi|226504840|ref|NP_001151581.1|, gi|293331351|ref|NP_001170191.1|	gi|1190991752|ref|XP_002872290.2|, gi|1190999343|ref|XP_020872331.1|, gi|1191001344|ref|XP_020873127.1|, gi|297815640|ref|XP_002875703.1|, gi|297825831|ref|XP_002880798.1|	gi|1063728904|ref|NP_198109.2|, gi|15234125|ref|NP_195052.1|, gi|15234128|ref|NP_195053.1|	gi|731321084|ref|XP_010671158.1|, gi|731323634|ref|XP_010672535.1|	gi|685257162|ref|XP_009123591.1|, gi|685294596|ref|XP_009138177.1|	gi|565443136|ref|XP_006283703.1|, gi|565443226|ref|XP_006283731.1|, gi|565463956|ref|XP_006289977.1|, gi|565466476|ref|XP_006291118.1|	gi|1350301987|ref|XP_006419087.2|, gi|567162973|ref|XP_006396914.1|, gi|567217488|ref|XP_006412373.1|	gi|1117357986|ref|XP_019457227.1|, gi|1117446084|ref|XP_019421075.1|, gi|1117457080|ref|XP_019423538.1|	gi|719999350|ref|XP_010255691.1|, gi|720073627|ref|XP_010278771.1|, gi|720073853|ref|XP_010278840.1|, gi|720082413|ref|XP_010242584.1|	gi|1226793996|ref|XP_021846282.1|, gi|1226812778|ref|XP_021855640.1|	gi|729341931|ref|XP_010540408.1|, gi|729370163|ref|XP_010547836.1|, gi|729464351|ref|XP_010526015.1|
OG0001522	gi|1149831705|ref|XP_020172778.1|	gi|1147561273|ref|XP_020084197.1|	gi|1150701992|ref|XP_020261751.1|	gi|357165269|ref|XP_003580326.1|	gi|1150140822|ref|XP_020214174.1|, gi|1150144247|ref|XP_020216015.1|, gi|1150154298|ref|XP_020219474.1|	gi|1026044228|ref|XP_016568292.1|, gi|1026081517|ref|XP_016540012.1|	gi|1227933681|ref|XP_021902718.1|, gi|1227935811|ref|XP_021903771.1|, gi|1227935986|ref|XP_021903856.1|	gi|502131159|ref|XP_004500895.1|, gi|502161666|ref|XP_004512243.1|, gi|828320562|ref|XP_012572696.1|	gi|659094122|ref|XP_008447895.1|	gi|1040815094|ref|XP_017243107.1|, gi|1040833664|ref|XP_017230829.1|, gi|1040891742|ref|XP_017254231.1|, gi|1040896038|ref|XP_017255775.1|, gi|1040898339|ref|XP_017257019.1|	gi|470102620|ref|XP_004287749.1|, gi|470107405|ref|XP_004290037.1|, gi|470107407|ref|XP_004290038.1|, gi|470109945|ref|XP_004291248.1|, gi|470112109|ref|XP_004292280.1|, gi|470112111|ref|XP_004292281.1|, gi|470113417|ref|XP_004292920.1|, gi|764527862|ref|XP_011458072.1|	gi|1050598967|ref|XP_017620198.1|, gi|1050600396|ref|XP_017622581.1|	gi|1228866376|ref|XP_021988767.1|, gi|1228866844|ref|XP_021988935.1|, gi|1228866849|ref|XP_021988937.1|, gi|1228887010|ref|XP_021997582.1|, gi|1228941341|ref|XP_022020039.1|, gi|1228944672|ref|XP_022021523.1|	gi|1216957501|ref|XP_021675193.1|, gi|1216958289|ref|XP_021675600.1|, gi|1216959461|ref|XP_021676220.1|, gi|1216994964|ref|XP_021636659.1|, gi|1217047736|ref|XP_021663976.1|	gi|1340442393|ref|XP_023751275.1|, gi|1340442395|ref|XP_023751276.1|, gi|1340442397|ref|XP_023751278.1|, gi|1340442399|ref|XP_023751279.1|, gi|1340514423|ref|XP_023737909.1|	gi|1216252387|ref|XP_021610011.1|, gi|1216260217|ref|XP_021614111.1|, gi|1216285854|ref|XP_021627672.1|, gi|1216317336|ref|XP_021601147.1|	gi|357483987|ref|XP_003612280.1|, gi|357483991|ref|XP_003612282.1|, gi|922368841|ref|XP_013456585.1|, gi|922384055|ref|XP_013462248.1|	gi|695050146|ref|XP_009413044.1|	gi|1025060803|ref|XP_016449523.1|, gi|1025066568|ref|XP_016450937.1|, gi|1025178564|ref|XP_016472178.1|, gi|1025279227|ref|XP_016495035.1|, gi|1025313875|ref|XP_016502581.1|, gi|1025380077|ref|XP_016432992.1|	gi|1278997133|ref|XP_022852119.1|, gi|1279003303|ref|XP_022862004.1|, gi|1279045709|ref|XP_022884684.1|, gi|1279067985|ref|XP_022895991.1|, gi|1279071219|ref|XP_022897709.1|, gi|1279073046|ref|XP_022898670.1|, gi|1279080380|ref|XP_022844301.1|	gi|593116541|ref|XP_007131581.1|, gi|593267925|ref|XP_007136140.1|, gi|593789848|ref|XP_007157963.1|	gi|672200165|ref|XP_008777808.1|	gi|1162513747|ref|XP_020420200.1|, gi|1162572354|ref|XP_007202042.2|, gi|1162574459|ref|XP_020425147.1|, gi|1162574997|ref|XP_007199057.2|, gi|1162578307|ref|XP_007201126.2|, gi|595792067|ref|XP_007199782.1|, gi|596245672|ref|XP_007224547.1|	gi|1391278264|ref|XP_025014769.1|, gi|255539144|ref|XP_002510637.1|, gi|255575021|ref|XP_002528416.1|	gi|747046424|ref|XP_011099569.1|, gi|747046426|ref|XP_011099581.1|, gi|747082673|ref|XP_011088671.1|, gi|747082677|ref|XP_011088674.1|	gi|514803215|ref|XP_004976496.1|	gi|460370473|ref|XP_004231077.1|, gi|460406373|ref|XP_004248639.1|, gi|723696230|ref|XP_004238627.2|	gi|242076784|ref|XP_002448328.1|	gi|1063467309|ref|XP_017970106.1|, gi|1063467388|ref|XP_017970129.1|, gi|1063521893|ref|XP_007017968.2|, gi|590594861|ref|XP_007017969.1|	gi|950940631|ref|XP_014493233.1|, gi|950979401|ref|XP_014501864.1|, gi|951055372|ref|XP_014521461.1|	gi|225428239|ref|XP_002282126.1|, gi|225459826|ref|XP_002284824.1|, gi|359474803|ref|XP_003631535.1|, gi|359496346|ref|XP_003635214.1|, gi|731427738|ref|XP_002284826.2|	gi|670375439|ref|XP_008669025.1|, gi|670446617|ref|XP_008663510.1|	gi|297798404|ref|XP_002867086.1|	gi|145353326|ref|NP_567977.2|	gi|1108867118|ref|XP_010668061.2|, gi|731357568|ref|XP_010690280.1|, gi|731357570|ref|XP_010690281.1|, gi|731357572|ref|XP_010690282.1|	gi|685256761|ref|XP_009105143.1|, gi|685294926|ref|XP_009138349.1|	gi|565443008|ref|XP_006283663.1|	gi|567217018|ref|XP_006412138.1|	gi|1117408993|ref|XP_019413140.1|, gi|1117446512|ref|XP_019421299.1|, gi|1117492148|ref|XP_019438087.1|, gi|1117525473|ref|XP_019444866.1|, gi|1117554005|ref|XP_019450908.1|	gi|720032425|ref|XP_010266108.1|, gi|720035210|ref|XP_010266964.1|, gi|720035213|ref|XP_010266965.1|	gi|1226793614|ref|XP_021846096.1|, gi|1226798430|ref|XP_021848509.1|, gi|1226798434|ref|XP_021848511.1|	gi|729375136|ref|XP_010548852.1|
OG0001523	gi|1149729328|ref|XP_020190173.1|, gi|1149830801|ref|XP_020172414.1|	gi|1147564597|ref|XP_020085899.1|, gi|1147589735|ref|XP_020098701.1|	gi|1150721981|ref|XP_020271646.1|	gi|357131950|ref|XP_003567596.1|, gi|357136187|ref|XP_003569687.1|	gi|1150100045|ref|XP_020235982.1|, gi|1150100081|ref|XP_020236002.1|	gi|1026044912|ref|XP_016568636.1|, gi|1026054613|ref|XP_016571829.1|	gi|1227928357|ref|XP_021899958.1|, gi|1227944901|ref|XP_021908450.1|, gi|1227945105|ref|XP_021908562.1|	gi|502108209|ref|XP_004493415.1|, gi|502108214|ref|XP_004493416.1|	gi|659091729|ref|XP_008446700.1|, gi|659111308|ref|XP_008455687.1|	gi|1040853962|ref|XP_017238238.1|, gi|1040859703|ref|XP_017240600.1|, gi|1040900830|ref|XP_017258116.1|	gi|470114205|ref|XP_004293307.1|, gi|470114207|ref|XP_004293308.1|, gi|764580466|ref|XP_011463843.1|, gi|764586745|ref|XP_011464687.1|	gi|1050559860|ref|XP_017642079.1|	gi|1228796249|ref|XP_022033060.1|, gi|1228804519|ref|XP_022036094.1|, gi|1228804523|ref|XP_022036096.1|, gi|1228899614|ref|XP_022002308.1|	gi|1216959493|ref|XP_021676236.1|, gi|1216986419|ref|XP_021690191.1|, gi|1216986421|ref|XP_021690192.1|	gi|1340486524|ref|XP_023769866.1|, gi|1340521341|ref|XP_023741149.1|	gi|1216270956|ref|XP_021619793.1|, gi|1216291335|ref|XP_021630564.1|	gi|357509479|ref|XP_003625028.1|, gi|922345379|ref|XP_013449606.1|	gi|1091690712|ref|XP_018680245.1|, gi|695002534|ref|XP_009380624.1|	gi|1025082646|ref|XP_016454931.1|, gi|1025096672|ref|XP_016464942.1|, gi|1025258317|ref|XP_016490466.1|, gi|1025346702|ref|XP_016509640.1|	gi|1279086943|ref|XP_022847926.1|, gi|1279086946|ref|XP_022847965.1|, gi|1279086950|ref|XP_022847994.1|	gi|593798140|ref|XP_007162108.1|, gi|593798142|ref|XP_007162109.1|, gi|593798152|ref|XP_007162114.1|	gi|672139123|ref|XP_008793339.1|, gi|672201290|ref|XP_008778099.1|	gi|1162515062|ref|XP_020424191.1|, gi|595806556|ref|XP_007202465.1|, gi|595885209|ref|XP_007213119.1|, gi|596288898|ref|XP_007226011.1|	gi|255563659|ref|XP_002522831.1|, gi|255581373|ref|XP_002531495.1|	gi|1173792954|ref|XP_011078956.2|	gi|514772583|ref|XP_004967532.1|, gi|514781076|ref|XP_004969753.1|, gi|955718842|ref|XP_014660649.1|	gi|460383231|ref|XP_004237334.1|	gi|1205944693|ref|XP_021312497.1|, gi|242052755|ref|XP_002455523.1|, gi|242054209|ref|XP_002456250.1|, gi|242057185|ref|XP_002457738.1|	gi|1063500917|ref|XP_017976164.1|	gi|951068513|ref|XP_014489733.1|	gi|1105491423|ref|XP_019075917.1|, gi|225436025|ref|XP_002270565.1|, gi|359482211|ref|XP_003632729.1|, gi|359482213|ref|XP_003632730.1|, gi|359482215|ref|XP_003632731.1|	gi|212274849|ref|NP_001130612.1|, gi|212722452|ref|NP_001131999.1|, gi|226529944|ref|NP_001151125.1|	gi|1190977261|ref|XP_020884325.1|, gi|1190986054|ref|XP_020881575.1|, gi|1190991356|ref|XP_020876753.1|, gi|1191002617|ref|XP_020873677.1|, gi|297820154|ref|XP_002877960.1|, gi|297853248|ref|XP_002894505.1|	gi|15227331|ref|NP_181669.1|, gi|15232436|ref|NP_190983.1|, gi|15233061|ref|NP_191680.1|, gi|15235684|ref|NP_193984.1|, gi|15238280|ref|NP_196644.1|, gi|334183341|ref|NP_001185239.1|	gi|731324453|ref|XP_010672977.1|, gi|731324455|ref|XP_010672978.1|, gi|731327265|ref|XP_010674434.1|	gi|685259526|ref|XP_009135961.1|, gi|685268386|ref|XP_009125271.1|, gi|685296882|ref|XP_009139261.1|, gi|685302569|ref|XP_009141988.1|, gi|685331895|ref|XP_009103727.1|, gi|685363741|ref|XP_009116103.1|, gi|685365307|ref|XP_009116782.1|	gi|565451303|ref|XP_006285991.1|, gi|565463224|ref|XP_006289611.1|, gi|565469864|ref|XP_006292735.1|, gi|565474314|ref|XP_006294798.1|	gi|1350325614|ref|XP_024005934.1|, gi|567172597|ref|XP_006399580.1|, gi|567182825|ref|XP_006402507.1|, gi|567186751|ref|XP_006403611.1|, gi|567215453|ref|XP_006411404.1|, gi|567220044|ref|XP_006413651.1|	gi|1117363411|ref|XP_019458736.1|	gi|720045799|ref|XP_010270319.1|, gi|720094063|ref|XP_010246243.1|	gi|1226792961|ref|XP_021845773.1|, gi|1226825711|ref|XP_021862029.1|, gi|1226842703|ref|XP_021836023.1|	gi|729291126|ref|XP_010543932.1|, gi|729299615|ref|XP_010555457.1|, gi|729370228|ref|XP_010547857.1|, gi|729370300|ref|XP_010547882.1|, gi|729469260|ref|XP_010526986.1|, gi|729469490|ref|XP_010527066.1|, gi|729469493|ref|XP_010527067.1|, gi|729469531|ref|XP_010527081.1|, gi|729469557|ref|XP_010527089.1|, gi|729469560|ref|XP_010527091.1|, gi|729469563|ref|XP_010527092.1|, gi|729469566|ref|XP_010527093.1|
OG0001524	gi|1149801072|ref|XP_020160915.1|, gi|1149818830|ref|XP_020168014.1|, gi|1149829220|ref|XP_020171797.1|	gi|1147563585|ref|XP_020085380.1|, gi|1147580658|ref|XP_020094118.1|, gi|1147580871|ref|XP_020094234.1|, gi|1147622035|ref|XP_020115069.1|	gi|1150699747|ref|XP_020260707.1|, gi|1150733239|ref|XP_020277352.1|	gi|357112964|ref|XP_003558275.1|, gi|357146983|ref|XP_003574180.1|, gi|357165021|ref|XP_003580243.1|	gi|1150100398|ref|XP_020236175.1|, gi|1150106419|ref|XP_020239443.1|, gi|1150155548|ref|XP_020220135.1|	gi|1026015284|ref|XP_016573570.1|, gi|1026081152|ref|XP_016539827.1|	gi|1227899000|ref|XP_021908421.1|, gi|1227906186|ref|XP_021889321.1|	gi|502130808|ref|XP_004500776.1|, gi|502162255|ref|XP_004512443.1|, gi|828323595|ref|XP_012573241.1|	gi|659087073|ref|XP_008444262.1|, gi|659122189|ref|XP_008461013.1|	gi|1040832842|ref|XP_017230549.1|, gi|1040833807|ref|XP_017230872.1|, gi|1040868772|ref|XP_017244906.1|	gi|470107967|ref|XP_004290307.1|, gi|470111157|ref|XP_004291816.1|, gi|470128964|ref|XP_004300402.1|	gi|1050573330|ref|XP_017607506.1|, gi|1050621930|ref|XP_017633787.1|, gi|1050635027|ref|XP_017640568.1|	gi|1228778322|ref|XP_022016909.1|, gi|1228890966|ref|XP_021999174.1|, gi|1228927035|ref|XP_022013548.1|, gi|1228954982|ref|XP_022025987.1|	gi|1217025388|ref|XP_021652434.1|, gi|1217031527|ref|XP_021655635.1|, gi|1217044657|ref|XP_021662387.1|	gi|1340455731|ref|XP_023755228.1|, gi|1340457077|ref|XP_023755873.1|, gi|1340458765|ref|XP_023756668.1|, gi|1340480782|ref|XP_023767162.1|	gi|1216250889|ref|XP_021609219.1|, gi|1216284238|ref|XP_021626810.1|, gi|1216313695|ref|XP_021599200.1|	gi|357467415|ref|XP_003603992.1|, gi|357473515|ref|XP_003607042.1|, gi|357484541|ref|XP_003612558.1|	gi|695028798|ref|XP_009401790.1|, gi|695030958|ref|XP_009402970.1|, gi|695047242|ref|XP_009411494.1|, gi|695071302|ref|XP_009382717.1|	gi|1025155945|ref|XP_016468394.1|, gi|1025312855|ref|XP_016502321.1|, gi|1025358990|ref|XP_016512220.1|, gi|1025411113|ref|XP_016439578.1|	gi|1279035654|ref|XP_022856971.1|, gi|1279068072|ref|XP_022896039.1|, gi|1279099324|ref|XP_022869429.1|	gi|593136660|ref|XP_007131765.1|, gi|593267505|ref|XP_007135930.1|, gi|593790144|ref|XP_007158111.1|	gi|672135937|ref|XP_008791647.1|, gi|672145894|ref|XP_008796880.1|, gi|672166131|ref|XP_008802987.1|, gi|672172268|ref|XP_008806221.1|	gi|595792345|ref|XP_007199921.1|, gi|595847319|ref|XP_007209300.1|, gi|596287446|ref|XP_007225776.1|	gi|255543841|ref|XP_002512983.1|, gi|255557725|ref|XP_002519892.1|	gi|1173796930|ref|XP_020550020.1|, gi|747056724|ref|XP_011074634.1|, gi|747082326|ref|XP_011088479.1|, gi|747090318|ref|XP_011092842.1|	gi|514803009|ref|XP_004976396.1|, gi|514815746|ref|XP_004982623.1|, gi|514819959|ref|XP_004984671.1|	gi|1018443223|ref|NP_001309916.1|, gi|460395137|ref|XP_004243144.1|, gi|460401041|ref|XP_004246038.1|	gi|1205926230|ref|XP_021306684.1|, gi|1205967793|ref|XP_021319735.1|, gi|242033973|ref|XP_002464381.1|	gi|1063466729|ref|XP_017969955.1|, gi|590680661|ref|XP_007040922.1|	gi|1255122036|ref|XP_022633758.1|, gi|950965083|ref|XP_014498754.1|, gi|951049039|ref|XP_014519861.1|	gi|225427560|ref|XP_002267588.1|, gi|225458099|ref|XP_002279562.1|, gi|731383130|ref|XP_010647674.1|	gi|226503887|ref|NP_001149747.1|, gi|226530295|ref|NP_001141834.1|, gi|670357783|ref|XP_008652384.1|	gi|1190946784|ref|XP_020866795.1|, gi|1190998827|ref|XP_020872145.1|, gi|297797886|ref|XP_002866827.1|	gi|15221714|ref|NP_174429.1|, gi|18418491|ref|NP_567969.1|	gi|1108922409|ref|XP_019105112.1|, gi|731358481|ref|XP_010690773.1|	gi|685256875|ref|XP_009110394.1|, gi|685343400|ref|XP_009108117.1|, gi|685345067|ref|XP_009108717.1|, gi|685347151|ref|XP_009109509.1|	gi|1338505751|ref|XP_006307312.2|, gi|1338586300|ref|XP_023634875.1|, gi|565439827|ref|XP_006282653.1|	gi|1350199931|ref|XP_006412199.2|, gi|567145727|ref|XP_006415327.1|, gi|567216138|ref|XP_006411698.1|	gi|1117415969|ref|XP_019414180.1|, gi|1117452480|ref|XP_019422458.1|, gi|1117492332|ref|XP_019438187.1|, gi|1117526186|ref|XP_019445205.1|, gi|1117554425|ref|XP_019451069.1|	gi|720025190|ref|XP_010263867.1|, gi|720049600|ref|XP_010271500.1|, gi|720087644|ref|XP_010244214.1|	gi|1226810384|ref|XP_021854475.1|, gi|1226813269|ref|XP_021855884.1|	gi|729313088|ref|XP_010530811.1|, gi|729315162|ref|XP_010531469.1|, gi|729342802|ref|XP_010540699.1|, gi|729427211|ref|XP_010518975.1|
OG0001525	gi|1149708242|ref|XP_020180214.1|, gi|1149715613|ref|XP_020183845.1|, gi|1149827233|ref|XP_020171039.1|	gi|1147617968|ref|XP_020113032.1|, gi|1147622502|ref|XP_020115318.1|, gi|1147623102|ref|XP_020079941.1|	gi|1150673423|ref|XP_020254146.1|, gi|1150701779|ref|XP_020261660.1|, gi|1150726045|ref|XP_020273851.1|, gi|1150747458|ref|XP_020247877.1|	gi|357166764|ref|XP_003580839.1|	gi|1150089428|ref|XP_020230383.1|, gi|1150099796|ref|XP_020235847.1|, gi|1150120448|ref|XP_020207991.1|	gi|1026041544|ref|XP_016566889.1|, gi|1026045323|ref|XP_016568851.1|	gi|1227935247|ref|XP_021903487.1|, gi|1227946577|ref|XP_021909327.1|	gi|502125647|ref|XP_004499010.1|, gi|502136426|ref|XP_004502682.1|	gi|659074460|ref|XP_008437617.1|, gi|659079623|ref|XP_008440355.1|	gi|1040892989|ref|XP_017254683.1|, gi|1040901973|ref|XP_017258636.1|, gi|1040910684|ref|XP_017217868.1|	gi|470104125|ref|XP_004288465.1|, gi|470144644|ref|XP_004307959.1|	gi|1050576980|ref|XP_017609475.1|, gi|1050581147|ref|XP_017611699.1|, gi|1050604048|ref|XP_017624474.1|, gi|1050624918|ref|XP_017635310.1|, gi|1050646368|ref|XP_017646495.1|	gi|1228839929|ref|XP_021977528.1|, gi|1228853825|ref|XP_021983463.1|, gi|1228889272|ref|XP_021998495.1|, gi|1228921419|ref|XP_022011286.1|, gi|1228924525|ref|XP_022012478.1|	gi|1216960232|ref|XP_021676622.1|, gi|1217014459|ref|XP_021646794.1|, gi|1217044386|ref|XP_021662250.1|	gi|1340427107|ref|XP_023728406.1|, gi|1340490521|ref|XP_023771765.1|, gi|1340502917|ref|XP_023732449.1|, gi|1340516697|ref|XP_023738968.1|	gi|1216235795|ref|XP_021627370.1|, gi|1216293347|ref|XP_021631628.1|, gi|1216305870|ref|XP_021595096.1|, gi|1216315812|ref|XP_021600324.1|	gi|922382411|ref|XP_013461433.1|, gi|922399559|ref|XP_013466920.1|	gi|1091693804|ref|XP_018680649.1|, gi|695000674|ref|XP_009412949.1|, gi|695016769|ref|XP_009395302.1|, gi|695016989|ref|XP_009395417.1|, gi|695078120|ref|XP_009386437.1|	gi|1025008219|ref|XP_016441550.1|, gi|1025044207|ref|XP_016445941.1|, gi|1025045513|ref|XP_016446270.1|, gi|1025129179|ref|XP_016464460.1|, gi|1025381949|ref|XP_016443552.1|, gi|1025411761|ref|XP_016439740.1|	gi|1279021803|ref|XP_022870011.1|, gi|1279040019|ref|XP_022875290.1|, gi|1279080781|ref|XP_022844505.1|, gi|1279110431|ref|XP_022879451.1|	gi|593268644|ref|XP_007136499.1|, gi|593787396|ref|XP_007156737.1|, gi|593795716|ref|XP_007160896.1|	gi|1052178093|ref|XP_008788408.2|, gi|672130180|ref|XP_008788613.1|, gi|672177101|ref|XP_008808635.1|, gi|672180523|ref|XP_008810457.1|	gi|595825661|ref|XP_007205442.1|, gi|596002239|ref|XP_007218227.1|	gi|1000951807|ref|XP_015579102.1|, gi|1000986776|ref|XP_015575893.1|	gi|1173778527|ref|XP_020554791.1|, gi|1173786623|ref|XP_020548431.1|, gi|1173805880|ref|XP_020550858.1|, gi|747059174|ref|XP_011075954.1|, gi|747098438|ref|XP_011097232.1|	gi|514742013|ref|XP_004960036.1|	gi|460378453|ref|XP_004234986.1|, gi|723695170|ref|XP_010320307.1|	gi|242077706|ref|XP_002448789.1|	gi|1063458244|ref|XP_017980983.1|, gi|1063480928|ref|XP_007039103.2|, gi|1063522113|ref|XP_007018540.2|	gi|950994828|ref|XP_014505235.1|, gi|951046319|ref|XP_014519151.1|, gi|951050951|ref|XP_014520331.1|	gi|1104672356|ref|XP_019082266.1|, gi|1105496168|ref|XP_019076864.1|, gi|731424463|ref|XP_010662896.1|	gi|1044873349|ref|NP_001146911.2|, gi|670373270|ref|XP_008667962.1|	gi|1190998866|ref|XP_020872158.1|, gi|1191002338|ref|XP_020873560.1|, gi|1191010798|ref|XP_020888513.1|	gi|15234270|ref|NP_194507.1|, gi|15238757|ref|NP_200159.1|, gi|186513080|ref|NP_001119041.1|	gi|731314776|ref|XP_010688386.1|, gi|731321536|ref|XP_010671404.1|	gi|1079393459|ref|XP_018513258.1|, gi|685259935|ref|XP_009137819.1|, gi|685261153|ref|XP_009143973.1|, gi|685272199|ref|XP_009127165.1|, gi|685293019|ref|XP_009137430.1|	gi|1338582252|ref|XP_023633958.1|, gi|565433803|ref|XP_006280752.1|, gi|565444118|ref|XP_006284016.1|	gi|567179784|ref|XP_006401702.1|, gi|567218800|ref|XP_006413029.1|, gi|567219660|ref|XP_006413459.1|	gi|1117313551|ref|XP_019429833.1|, gi|1117325696|ref|XP_019431848.1|, gi|1117424917|ref|XP_019416054.1|, gi|1117446466|ref|XP_019421277.1|, gi|1117490746|ref|XP_019437351.1|	gi|1102730697|ref|XP_019055101.1|, gi|720036978|ref|XP_010267531.1|, gi|720068413|ref|XP_010277103.1|	gi|1226787693|ref|XP_021843142.1|, gi|1226794265|ref|XP_021846422.1|	gi|729292675|ref|XP_010530518.1|, gi|729408368|ref|XP_010555739.1|, gi|729439091|ref|XP_010520956.1|
OG0001526	gi|1149752391|ref|XP_020198498.1|, gi|1149769770|ref|XP_020149334.1|, gi|1149825068|ref|XP_020170479.1|	gi|1147555468|ref|XP_020103745.1|, gi|1147600849|ref|XP_020104355.1|	gi|1150693013|ref|XP_020257444.1|	gi|357113666|ref|XP_003558622.1|, gi|357120490|ref|XP_003561960.1|, gi|357121950|ref|XP_003562679.1|, gi|960458382|ref|XP_014752721.1|	gi|1150109316|ref|XP_020202126.1|, gi|1150128623|ref|XP_020226799.1|, gi|1150128627|ref|XP_020226819.1|	gi|1026044230|ref|XP_016568293.1|, gi|1026046016|ref|XP_016569191.1|, gi|1026053956|ref|XP_016571534.1|, gi|1026102595|ref|XP_016550362.1|	gi|1227929967|ref|XP_021900796.1|, gi|1227933367|ref|XP_021902559.1|, gi|1227933500|ref|XP_021902627.1|, gi|1227933590|ref|XP_021902675.1|	gi|502098177|ref|XP_004491172.1|, gi|502133238|ref|XP_004501693.1|, gi|828314317|ref|XP_012571743.1|	gi|659088202|ref|XP_008444855.1|, gi|659129847|ref|XP_008464876.1|, gi|659129849|ref|XP_008464877.1|, gi|659129851|ref|XP_008464878.1|	gi|1040856833|ref|XP_017239392.1|, gi|1040862478|ref|XP_017241751.1|, gi|1040862480|ref|XP_017241752.1|, gi|1040862482|ref|XP_017241753.1|, gi|1040862486|ref|XP_017241755.1|	gi|470109935|ref|XP_004291243.1|, gi|470109957|ref|XP_004291254.1|, gi|470109959|ref|XP_004291255.1|, gi|764540638|ref|XP_011459084.1|	gi|1050638081|ref|XP_017642148.1|, gi|1050642901|ref|XP_017644714.1|, gi|1050645603|ref|XP_017646109.1|	gi|1228837992|ref|XP_021976701.1|, gi|1228837996|ref|XP_021976703.1|, gi|1228838000|ref|XP_021976705.1|, gi|1228838008|ref|XP_021976707.1|, gi|1228838024|ref|XP_021976711.1|	gi|1216958295|ref|XP_021675604.1|, gi|1217005539|ref|XP_021642187.1|	gi|1340459643|ref|XP_023757071.1|, gi|1340477810|ref|XP_023765777.1|, gi|1340477984|ref|XP_023765862.1|, gi|1340477986|ref|XP_023765863.1|	gi|1216317338|ref|XP_021601148.1|, gi|1216318156|ref|XP_021601581.1|	gi|357462037|ref|XP_003601300.1|, gi|357465103|ref|XP_003602833.1|, gi|357493581|ref|XP_003617079.1|	gi|1091741236|ref|XP_018684301.1|, gi|1091741759|ref|XP_009409158.2|	gi|1025139522|ref|XP_016466124.1|, gi|1025190017|ref|XP_016474948.1|, gi|1025267405|ref|XP_016492702.1|, gi|1025360959|ref|XP_016512700.1|	gi|1279112125|ref|XP_022880313.1|	gi|593489419|ref|XP_007141577.1|, gi|593489423|ref|XP_007141579.1|, gi|593489427|ref|XP_007141581.1|, gi|593690999|ref|XP_007146069.1|	gi|672169504|ref|XP_008804783.1|, gi|672169506|ref|XP_008804784.1|	gi|1162514828|ref|XP_020423479.1|, gi|596168953|ref|XP_007223044.1|	gi|1391308787|ref|XP_025012594.1|	gi|747046440|ref|XP_011099657.1|	gi|514736209|ref|XP_004958352.1|, gi|514821446|ref|XP_004985403.1|, gi|514821448|ref|XP_004985404.1|, gi|514821450|ref|XP_004985405.1|, gi|835931218|ref|XP_004958351.2|	gi|1052795349|ref|NP_001317037.1|, gi|1052796009|ref|NP_001317038.1|, gi|1444416379|ref|XP_025886295.1|, gi|1444418738|ref|XP_025886595.1|, gi|460415564|ref|XP_004253128.1|	gi|1205925723|ref|XP_021306522.1|, gi|1205929729|ref|XP_002465729.2|, gi|1205936116|ref|XP_021309819.1|, gi|1205936118|ref|XP_021309820.1|	gi|1063517837|ref|XP_017980809.1|, gi|1063523174|ref|XP_007018717.2|	gi|950992337|ref|XP_014504693.1|, gi|951039942|ref|XP_014517545.1|	gi|1104674345|ref|XP_002285917.3|, gi|225459818|ref|XP_002285916.1|, gi|731428463|ref|XP_010664347.1|	gi|212720660|ref|NP_001132441.1|, gi|226528689|ref|NP_001141131.1|	gi|1190950665|ref|XP_020868433.1|, gi|1191002557|ref|XP_020873651.1|, gi|1191011543|ref|XP_020891361.1|, gi|297845264|ref|XP_002890513.1|	gi|15219884|ref|NP_173660.1|, gi|15238330|ref|NP_199040.1|, gi|42572985|ref|NP_974589.1|, gi|79318344|ref|NP_001031079.1|	gi|731312708|ref|XP_010676000.1|, gi|731372754|ref|XP_010666439.1|, gi|731372762|ref|XP_010666441.1|, gi|731375206|ref|XP_010667181.1|	gi|685259432|ref|XP_009135576.1|, gi|685309444|ref|XP_009145341.1|, gi|685326421|ref|XP_009101606.1|, gi|685330598|ref|XP_009103237.1|, gi|685348894|ref|XP_009110138.1|	gi|1338498556|ref|XP_023644408.1|, gi|1338582886|ref|XP_023634053.1|, gi|1338613889|ref|XP_006280555.2|, gi|565494802|ref|XP_006305040.1|	gi|1350203636|ref|XP_006413691.2|, gi|1350244865|ref|XP_024014642.1|, gi|567148842|ref|XP_006416199.1|, gi|567148845|ref|XP_006416200.1|	gi|1117322820|ref|XP_019431031.1|, gi|1117375282|ref|XP_019460628.1|, gi|1117574777|ref|XP_019455881.1|	gi|720054261|ref|XP_010272993.1|	gi|1226776996|ref|XP_021866447.1|, gi|1226828933|ref|XP_021863644.1|	gi|729311680|ref|XP_010530336.1|
OG0001527	gi|1149700659|ref|XP_020159056.1|, gi|1149771594|ref|XP_020150014.1|, gi|1149818912|ref|XP_020168051.1|	gi|1147557638|ref|XP_020115026.1|, gi|1147597869|ref|XP_020102853.1|	gi|1150676942|ref|XP_020274663.1|, gi|1150707362|ref|XP_020264401.1|	gi|357148231|ref|XP_003574681.1|, gi|357166637|ref|XP_003580777.1|, gi|960458130|ref|XP_010227761.2|, gi|960486525|ref|XP_014758145.1|	gi|1150093977|ref|XP_020232715.1|, gi|1150125189|ref|XP_020231505.1|, gi|1150136929|ref|XP_020212070.1|	gi|1026056952|ref|XP_016572917.1|, gi|1026095896|ref|XP_016547118.1|	gi|1227938951|ref|XP_021905396.1|, gi|1227946668|ref|XP_021909374.1|, gi|1227948438|ref|XP_021910302.1|	gi|502094637|ref|XP_004490265.1|, gi|502102045|ref|XP_004491949.1|, gi|502155081|ref|XP_004509953.1|	gi|659089260|ref|XP_008445412.1|, gi|659091302|ref|XP_008446479.1|	gi|1040874828|ref|XP_017247836.1|, gi|1040913500|ref|XP_017219014.1|, gi|1040920559|ref|XP_017222518.1|, gi|1040929026|ref|XP_017226200.1|	gi|470122326|ref|XP_004297194.1|, gi|470126596|ref|XP_004299269.1|, gi|764614270|ref|XP_011467855.1|	gi|1050563931|ref|XP_017614290.1|, gi|1050596032|ref|XP_017619483.1|, gi|1050626362|ref|XP_017636092.1|, gi|1050628798|ref|XP_017637319.1|	gi|1228801191|ref|XP_022034762.1|, gi|1228837827|ref|XP_021976651.1|, gi|1228840848|ref|XP_021977917.1|, gi|1228922182|ref|XP_022011582.1|, gi|1228930294|ref|XP_022015309.1|	gi|1216956814|ref|XP_021674827.1|, gi|1216972650|ref|XP_021683042.1|, gi|1216987567|ref|XP_021690781.1|, gi|1217034717|ref|XP_021657269.1|	gi|1340452094|ref|XP_023748261.1|, gi|1340452279|ref|XP_023748344.1|, gi|1340480666|ref|XP_023767113.1|, gi|1340486887|ref|XP_023770030.1|	gi|1216237127|ref|XP_021633960.1|, gi|1216241309|ref|XP_021604194.1|, gi|1216263329|ref|XP_021615749.1|, gi|1216299299|ref|XP_021634801.1|	gi|1379648977|ref|XP_024625450.1|, gi|1379720507|ref|XP_024627914.1|, gi|922328217|ref|XP_013443501.1|	gi|695009316|ref|XP_009391285.1|, gi|695023179|ref|XP_009398745.1|, gi|695040700|ref|XP_009407937.1|, gi|695045031|ref|XP_009410294.1|, gi|695069344|ref|XP_009381646.1|	gi|1025032365|ref|XP_016443011.1|, gi|1025181101|ref|XP_016472827.1|, gi|1025302585|ref|XP_016499807.1|, gi|1025335162|ref|XP_016515129.1|	gi|1279051318|ref|XP_022887523.1|, gi|1279088557|ref|XP_022846570.1|, gi|1279114978|ref|XP_022881869.1|	gi|593331926|ref|XP_007139389.1|, gi|593780843|ref|XP_007153462.1|	gi|672130774|ref|XP_008788927.1|, gi|672153693|ref|XP_008797596.1|, gi|672179022|ref|XP_008809667.1|	gi|1162532221|ref|XP_020414979.1|, gi|596295137|ref|XP_007226954.1|	gi|255547049|ref|XP_002514582.1|	gi|747049681|ref|XP_011070894.1|, gi|747065826|ref|XP_011079569.1|, gi|747107316|ref|XP_011101959.1|, gi|747107461|ref|XP_011102030.1|	gi|514731111|ref|XP_004957104.1|, gi|514742757|ref|XP_004960221.1|, gi|514763281|ref|XP_004965234.1|, gi|514797296|ref|XP_004973762.1|	gi|460382678|ref|XP_004237064.1|, gi|460386663|ref|XP_004239016.1|	gi|242049568|ref|XP_002462528.1|, gi|242077582|ref|XP_002448727.1|, gi|242095504|ref|XP_002438242.1|	gi|1063472149|ref|XP_017971511.1|, gi|1063478878|ref|XP_007037675.2|, gi|1063486797|ref|XP_007032901.2|	gi|950956869|ref|XP_014496941.1|, gi|951064596|ref|XP_014523554.1|	gi|1104644742|ref|XP_019080560.1|, gi|225424995|ref|XP_002267025.1|, gi|731426143|ref|XP_010663505.1|	gi|1162448521|ref|XP_020400702.1|, gi|1162487824|ref|XP_020396295.1|, gi|670378684|ref|XP_008670267.1|, gi|670437756|ref|XP_008659457.1|	gi|1190948440|ref|XP_020867481.1|, gi|1190949694|ref|XP_020868021.1|, gi|1190983888|ref|XP_020880700.1|	gi|1063683118|ref|NP_001322238.1|, gi|18395629|ref|NP_565307.1|, gi|18395825|ref|NP_564242.1|	gi|731316114|ref|XP_010694284.1|, gi|731339992|ref|XP_010681152.1|	gi|685325214|ref|XP_009152139.1|, gi|685348336|ref|XP_009109913.1|, gi|685361929|ref|XP_009115351.1|	gi|1338500687|ref|XP_023645026.1|, gi|565465651|ref|XP_006290718.1|, gi|565498706|ref|XP_006306992.1|	gi|1350314549|ref|XP_024008881.1|, gi|567142637|ref|XP_006395665.1|, gi|567147841|ref|XP_006415909.1|	gi|1117327147|ref|XP_019432262.1|, gi|1117376129|ref|XP_019460868.1|	gi|719967248|ref|XP_010261269.1|, gi|720006220|ref|XP_010257910.1|	gi|1226818745|ref|XP_021858616.1|, gi|1226845670|ref|XP_021836669.1|	gi|729293277|ref|XP_010532452.1|, gi|729304676|ref|XP_010528004.1|, gi|729380379|ref|XP_010549980.1|, gi|729386356|ref|XP_010551350.1|, gi|729400940|ref|XP_010554261.1|
OG0001528	gi|1149700613|ref|XP_020158836.1|, gi|1149704427|ref|XP_020177211.1|, gi|1149768324|ref|XP_020148820.1|, gi|1149813125|ref|XP_020165611.1|	gi|1147555422|ref|XP_020103487.1|, gi|1147571419|ref|XP_020089350.1|, gi|1147585345|ref|XP_020096477.1|, gi|1147615191|ref|XP_020111616.1|	gi|1150699019|ref|XP_020260354.1|, gi|1150744408|ref|XP_020246386.1|, gi|1150748717|ref|XP_020248502.1|	gi|1371065447|ref|XP_003567290.3|, gi|357111052|ref|XP_003557329.1|, gi|357122462|ref|XP_003562934.1|, gi|357163332|ref|XP_003579698.1|, gi|721637680|ref|XP_003568354.2|	gi|1150104033|ref|XP_020238147.1|, gi|1150134459|ref|XP_020210750.1|, gi|1150140626|ref|XP_020214068.1|	gi|1026043503|ref|XP_016567945.1|, gi|1026058776|ref|XP_016573783.1|, gi|1026060143|ref|XP_016574565.1|, gi|1026067038|ref|XP_016577945.1|, gi|1026097192|ref|XP_016547746.1|, gi|1026106454|ref|XP_016552228.1|	gi|1227931194|ref|XP_021901434.1|	gi|502120995|ref|XP_004497152.1|, gi|502145794|ref|XP_004506181.1|	gi|659113488|ref|XP_008456600.1|	gi|1040847346|ref|XP_017235626.1|, gi|1040851660|ref|XP_017237328.1|, gi|1040853272|ref|XP_017237981.1|	gi|470106568|ref|XP_004289638.1|, gi|470110683|ref|XP_004291601.1|	gi|1050552809|ref|XP_017620982.1|, gi|1050565203|ref|XP_017603116.1|, gi|1050566596|ref|XP_017603854.1|, gi|1050573560|ref|XP_017607629.1|	gi|1228771097|ref|XP_021982884.1|, gi|1228879554|ref|XP_021994390.1|, gi|1228895109|ref|XP_022000559.1|	gi|1216961157|ref|XP_021677096.1|, gi|1216963046|ref|XP_021678081.1|	gi|1340459158|ref|XP_023756847.1|, gi|1340486655|ref|XP_023769921.1|	gi|1216251073|ref|XP_021609315.1|, gi|1216280447|ref|XP_021624781.1|, gi|1216287495|ref|XP_021628542.1|	gi|357453093|ref|XP_003596823.1|, gi|922362654|ref|XP_003606105.2|, gi|922408443|ref|XP_013470266.1|, gi|922408455|ref|XP_013470269.1|	gi|695024001|ref|XP_009399197.1|, gi|695062320|ref|XP_009419623.1|, gi|695073057|ref|XP_009383679.1|	gi|1025012424|ref|XP_016441648.1|, gi|1025035107|ref|XP_016443682.1|, gi|1025047051|ref|XP_016446664.1|, gi|1025148709|ref|XP_016467668.1|, gi|1025160663|ref|XP_016469176.1|, gi|1025213829|ref|XP_016480284.1|, gi|1025298892|ref|XP_016499431.1|, gi|1025329271|ref|XP_016505851.1|, gi|1025380938|ref|XP_016433210.1|	gi|1278995205|ref|XP_022858659.1|, gi|1279038273|ref|XP_022858262.1|, gi|1279041963|ref|XP_022883815.1|	gi|593203955|ref|XP_007132438.1|, gi|593612183|ref|XP_007142856.1|	gi|672130828|ref|XP_008788958.1|, gi|672169620|ref|XP_008804846.1|, gi|672176028|ref|XP_008808077.1|	gi|595837566|ref|XP_007207484.1|, gi|596292715|ref|XP_007226547.1|	gi|1000956064|ref|XP_015577673.1|, gi|1000973921|ref|XP_002515750.2|	gi|747060992|ref|XP_011076950.1|, gi|747083078|ref|XP_011088892.1|, gi|747085741|ref|XP_011090344.1|	gi|514726116|ref|XP_004955900.1|, gi|514749726|ref|XP_004961929.1|, gi|514784720|ref|XP_004970662.1|, gi|514801304|ref|XP_004975561.1|, gi|836030991|ref|XP_012698599.1|	gi|460382876|ref|XP_004237162.1|, gi|460391429|ref|XP_004241323.1|, gi|460409066|ref|XP_004249961.1|, gi|460411309|ref|XP_004251055.1|, gi|723701241|ref|XP_010321347.1|	gi|242037503|ref|XP_002466146.1|, gi|242055055|ref|XP_002456673.1|, gi|242072950|ref|XP_002446411.1|, gi|242090697|ref|XP_002441181.1|	gi|1063493296|ref|XP_017982783.1|	gi|950939830|ref|XP_014491925.1|, gi|951016482|ref|XP_014511130.1|	gi|1105492687|ref|XP_019076190.1|, gi|731413612|ref|XP_010658808.1|	gi|1160595572|ref|NP_001336412.1|, gi|212274627|ref|NP_001130605.1|, gi|226493434|ref|NP_001150016.1|, gi|226495935|ref|NP_001147617.1|, gi|293336416|ref|NP_001168703.1|	gi|297826083|ref|XP_002880924.1|	gi|15225888|ref|NP_180320.1|, gi|15238040|ref|NP_196562.1|	gi|731349464|ref|XP_010686005.1|, gi|731353570|ref|XP_010688135.1|	gi|685285952|ref|XP_009133892.1|, gi|685300124|ref|XP_009140805.1|, gi|685331568|ref|XP_009103603.1|, gi|685378699|ref|XP_009122100.1|	gi|1338573600|ref|XP_006289726.2|, gi|565475048|ref|XP_006295165.1|	gi|1350273889|ref|XP_024012135.1|, gi|567209254|ref|XP_006409767.1|	gi|1117413382|ref|XP_019413575.1|, gi|1117544037|ref|XP_019448841.1|, gi|1117556523|ref|XP_019451954.1|, gi|1117565615|ref|XP_019453864.1|	gi|719974452|ref|XP_010244968.1|	gi|1226791835|ref|XP_021845219.1|, gi|1226815127|ref|XP_021856793.1|, gi|1226836158|ref|XP_021866638.1|	gi|729348416|ref|XP_010542561.1|, gi|729361960|ref|XP_010546394.1|, gi|729416651|ref|XP_010557416.1|, gi|729443159|ref|XP_010521651.1|
OG0001529	gi|1149753059|ref|XP_020198766.1|, gi|1149764057|ref|XP_020147244.1|, gi|1149786129|ref|XP_020155150.1|, gi|1149800272|ref|XP_020160582.1|	gi|1147560072|ref|XP_020083579.1|, gi|1147617806|ref|XP_020112946.1|	gi|1150668743|ref|XP_020249710.1|, gi|1150676979|ref|XP_020274823.1|, gi|1150699434|ref|XP_020260556.1|	gi|357110700|ref|XP_003557154.1|, gi|357146652|ref|XP_003574065.1|, gi|357163757|ref|XP_003579836.1|	gi|1150113751|ref|XP_020204513.1|, gi|1150162094|ref|XP_020223600.1|	gi|1026002846|ref|XP_016553281.1|, gi|1026016797|ref|XP_016579199.1|, gi|1026032952|ref|XP_016562661.1|	gi|1227905039|ref|XP_021888722.1|, gi|1227924260|ref|XP_021897848.1|	gi|502094887|ref|XP_004490321.1|, gi|828292137|ref|XP_012567814.1|, gi|828308901|ref|XP_012570763.1|	gi|659091329|ref|XP_008446493.1|, gi|659100263|ref|XP_008451008.1|	gi|1040829898|ref|XP_017229499.1|, gi|1040888525|ref|XP_017253069.1|, gi|1040920811|ref|XP_017222637.1|	gi|470117611|ref|XP_004294947.1|, gi|470122298|ref|XP_004297181.1|	gi|1050572731|ref|XP_017607196.1|, gi|1050598091|ref|XP_017616131.1|, gi|1050651550|ref|XP_017649165.1|	gi|1228790809|ref|XP_022030073.1|, gi|1228869557|ref|XP_021990082.1|, gi|1228886482|ref|XP_021997414.1|, gi|1228916191|ref|XP_022009310.1|	gi|1216956766|ref|XP_021674801.1|, gi|1216994112|ref|XP_021636193.1|, gi|1216995529|ref|XP_021636960.1|	gi|1340432717|ref|XP_023750276.1|, gi|1340469683|ref|XP_023761872.1|, gi|1340470006|ref|XP_023762043.1|	gi|1216248479|ref|XP_021607912.1|, gi|1216298257|ref|XP_021634240.1|, gi|1216305365|ref|XP_021594832.1|	gi|922397445|ref|XP_013465955.1|, gi|922397447|ref|XP_013465956.1|	gi|695012056|ref|XP_009392770.1|, gi|695059348|ref|XP_009418029.1|, gi|695060405|ref|XP_009418590.1|, gi|695071108|ref|XP_009382612.1|	gi|1025106783|ref|XP_016460449.1|, gi|1025169174|ref|XP_016470530.1|, gi|1025197106|ref|XP_016476096.1|, gi|1025258313|ref|XP_016490465.1|, gi|1025299515|ref|XP_016500985.1|, gi|1025363516|ref|XP_016513343.1|	gi|1279027454|ref|XP_022872965.1|, gi|1279105758|ref|XP_022877054.1|	gi|593691603|ref|XP_007146371.1|, gi|593697494|ref|XP_007149220.1|	gi|672166592|ref|XP_008803228.1|, gi|672168808|ref|XP_008804418.1|, gi|672178192|ref|XP_008809220.1|, gi|672186701|ref|XP_008813151.1|	gi|1162510323|ref|XP_020411336.1|, gi|595841933|ref|XP_007208310.1|	gi|1391300080|ref|XP_002514548.2|, gi|255564820|ref|XP_002523404.1|	gi|747042317|ref|XP_011077788.1|, gi|747084583|ref|XP_011089709.1|	gi|514706965|ref|XP_004951187.1|, gi|514759639|ref|XP_004964340.1|, gi|514801637|ref|XP_004975721.1|	gi|460366131|ref|XP_004228946.1|, gi|460379814|ref|XP_004235655.1|, gi|723698184|ref|XP_010320798.1|	gi|1205926688|ref|XP_021306826.1|, gi|1205955333|ref|XP_021315832.1|, gi|242094438|ref|XP_002437709.1|	gi|1063473161|ref|XP_007045690.2|, gi|1063496799|ref|XP_017983458.1|, gi|1063511917|ref|XP_007024263.2|	gi|1255169302|ref|XP_022642729.1|, gi|950978046|ref|XP_014501606.1|	gi|225435794|ref|XP_002285746.1|, gi|359473645|ref|XP_002269341.2|, gi|731402352|ref|XP_010654639.1|	gi|1162482504|ref|XP_020394839.1|, gi|1197977590|ref|NP_001338683.1|, gi|226493641|ref|NP_001146890.1|, gi|985567358|ref|NP_001306697.1|	gi|1190954748|ref|XP_020870055.1|, gi|1190955492|ref|XP_020870355.1|, gi|1190967004|ref|XP_020887109.1|, gi|1191011861|ref|XP_020866314.1|	gi|1063694802|ref|NP_001320637.1|, gi|15222666|ref|NP_173947.1|, gi|15231255|ref|NP_187956.1|, gi|79330970|ref|NP_001032083.1|	gi|731322356|ref|XP_010671843.1|, gi|731359729|ref|XP_010691436.1|, gi|731368507|ref|XP_010696183.1|	gi|1079432160|ref|XP_018509302.1|, gi|685282741|ref|XP_009132296.1|, gi|685288707|ref|XP_009135307.1|, gi|685330185|ref|XP_009103087.1|, gi|685331886|ref|XP_009103725.1|	gi|1338499051|ref|XP_023644592.1|, gi|1338622833|ref|XP_023644938.1|, gi|565479262|ref|XP_006297271.1|, gi|565498820|ref|XP_006307049.1|	gi|1350327621|ref|XP_024006249.1|, gi|567147833|ref|XP_006415907.1|, gi|567178486|ref|XP_006401314.1|, gi|567199706|ref|XP_006407212.1|	gi|1117466019|ref|XP_019425621.1|, gi|1117518274|ref|XP_019443787.1|, gi|1117576740|ref|XP_019456905.1|	gi|719967344|ref|XP_010261583.1|, gi|719979721|ref|XP_010249575.1|, gi|719993885|ref|XP_010254011.1|	gi|1226810776|ref|XP_021854666.1|, gi|1226811871|ref|XP_021855200.1|, gi|1226827391|ref|XP_021862888.1|	gi|729331464|ref|XP_010536825.1|, gi|729390557|ref|XP_010552083.1|, gi|729391264|ref|XP_010552318.1|
OG0001530	gi|1149712233|ref|XP_020182186.1|, gi|1149722153|ref|XP_020186991.1|, gi|1149795081|ref|XP_020158591.1|	gi|1147551849|ref|XP_020086007.1|, gi|1147602725|ref|XP_020105329.1|	gi|1150693393|ref|XP_020257621.1|, gi|1150704484|ref|XP_020262969.1|, gi|1150736625|ref|XP_020242271.1|	gi|357132620|ref|XP_003567927.1|, gi|357135936|ref|XP_003569563.1|	gi|1150091159|ref|XP_020231259.1|, gi|1150109235|ref|XP_020202080.1|, gi|1150150771|ref|XP_020217826.1|	gi|1026014595|ref|XP_016570820.1|, gi|1026019241|ref|XP_016544343.1|	gi|1227895358|ref|XP_021911807.1|, gi|1227913044|ref|XP_021892858.1|	gi|502152546|ref|XP_004508976.1|, gi|502157216|ref|XP_004510797.1|, gi|502160454|ref|XP_004511750.1|	gi|659075733|ref|XP_008438301.1|, gi|659114650|ref|XP_008457163.1|, gi|659131887|ref|XP_008465908.1|	gi|1040836626|ref|XP_017231915.1|, gi|1040838829|ref|XP_017232746.1|, gi|1040868784|ref|XP_017244913.1|, gi|1040907051|ref|XP_017216511.1|	gi|470128763|ref|XP_004300304.1|, gi|470143177|ref|XP_004307258.1|	gi|1050580326|ref|XP_017611253.1|, gi|1050605340|ref|XP_017625211.1|, gi|1050607745|ref|XP_017626460.1|, gi|1050624230|ref|XP_017634972.1|	gi|1228790187|ref|XP_022029788.1|, gi|1228820936|ref|XP_021969299.1|, gi|1228899791|ref|XP_022002380.1|, gi|1228932733|ref|XP_022016333.1|	gi|1216948373|ref|XP_021670415.1|, gi|1217003114|ref|XP_021640942.1|, gi|1217013016|ref|XP_021646031.1|	gi|1340422206|ref|XP_023750222.1|, gi|1340463537|ref|XP_023758919.1|, gi|1340471977|ref|XP_023762965.1|	gi|1216258168|ref|XP_021613064.1|, gi|1216303042|ref|XP_021593609.1|, gi|1216314804|ref|XP_021599787.1|	gi|1379595694|ref|XP_024630220.1|, gi|357477067|ref|XP_003608819.1|, gi|922331840|ref|XP_013443911.1|, gi|922370802|ref|XP_013457563.1|	gi|694995372|ref|XP_009387761.1|, gi|695011622|ref|XP_009392534.1|, gi|695036536|ref|XP_009405728.1|, gi|695054193|ref|XP_009415219.1|, gi|695055167|ref|XP_009415747.1|, gi|695056524|ref|XP_009416488.1|	gi|1025035042|ref|XP_016443665.1|, gi|1025041820|ref|XP_016445344.1|, gi|1025052242|ref|XP_016447895.1|, gi|1025104420|ref|XP_016459874.1|, gi|1025130360|ref|XP_016464635.1|, gi|1025221715|ref|XP_016482299.1|, gi|1025254064|ref|XP_016486270.1|, gi|1025279657|ref|XP_016495148.1|, gi|1025390813|ref|XP_016435128.1|, gi|1025415449|ref|XP_016440705.1|	gi|1279031080|ref|XP_022854896.1|, gi|1279070418|ref|XP_022897260.1|, gi|1279071498|ref|XP_022897875.1|	gi|593264428|ref|XP_007134392.1|, gi|593785373|ref|XP_007155727.1|	gi|672125564|ref|XP_008786203.1|, gi|672138724|ref|XP_008793124.1|, gi|672163313|ref|XP_008801500.1|	gi|1162556741|ref|XP_020419225.1|, gi|596012174|ref|XP_007218651.1|	gi|1000970110|ref|XP_015573669.1|, gi|255571073|ref|XP_002526487.1|	gi|747043785|ref|XP_011085665.1|, gi|747091529|ref|XP_011093498.1|	gi|514780203|ref|XP_004969540.1|, gi|514800922|ref|XP_004975378.1|	gi|460397999|ref|XP_004244552.1|, gi|460400630|ref|XP_004245836.1|, gi|460400632|ref|XP_004245837.1|, gi|460407079|ref|XP_004248984.1|	gi|1205953850|ref|XP_021315393.1|, gi|1205962326|ref|XP_021318013.1|, gi|1205978614|ref|XP_021302519.1|	gi|1063464235|ref|XP_017985493.1|, gi|1063476317|ref|XP_017972743.1|	gi|951003917|ref|XP_014507735.1|, gi|951034283|ref|XP_014515966.1|	gi|225427377|ref|XP_002282974.1|, gi|225453305|ref|XP_002268650.1|	gi|1162474162|ref|XP_020408726.1|, gi|1162492592|ref|XP_020397680.1|, gi|670376713|ref|XP_008669522.1|	gi|1190989564|ref|XP_020876068.1|, gi|297817320|ref|XP_002876543.1|, gi|297829646|ref|XP_002882705.1|	gi|15228411|ref|NP_187706.1|, gi|18411538|ref|NP_567096.1|	gi|731360787|ref|XP_010692007.1|	gi|685295989|ref|XP_009138853.1|, gi|685333207|ref|XP_009104252.1|, gi|685365144|ref|XP_009116707.1|	gi|1338523194|ref|XP_006295290.2|, gi|1338565407|ref|XP_006292086.2|, gi|565482480|ref|XP_006298880.1|	gi|567183156|ref|XP_006402603.1|, gi|567200660|ref|XP_006407486.1|	gi|1117343790|ref|XP_019449830.1|, gi|1117389618|ref|XP_019463133.1|, gi|1117444082|ref|XP_019420478.1|, gi|1117446222|ref|XP_019421147.1|, gi|1117457416|ref|XP_019423719.1|, gi|1117525764|ref|XP_019445022.1|, gi|1117527847|ref|XP_019446034.1|	gi|720015444|ref|XP_010260840.1|, gi|720044326|ref|XP_010269854.1|, gi|720059303|ref|XP_010274533.1|	gi|1226784114|ref|XP_021840042.1|, gi|1226828645|ref|XP_021863520.1|	gi|729315842|ref|XP_010531698.1|, gi|729335955|ref|XP_010538362.1|, gi|729343093|ref|XP_010540794.1|, gi|729354448|ref|XP_010544559.1|
OG0001531	gi|1149761141|ref|XP_020146155.1|, gi|1149765763|ref|XP_020147920.1|	gi|1147561867|ref|XP_020084491.1|, gi|1147582178|ref|XP_020094877.1|, gi|1147583349|ref|XP_020095490.1|	gi|1150705534|ref|XP_020263520.1|, gi|1150733473|ref|XP_020240703.1|	gi|357122805|ref|XP_003563105.1|, gi|357146016|ref|XP_003573847.1|	gi|1150146481|ref|XP_020217247.1|, gi|1150173746|ref|XP_020228957.1|	gi|1026017582|ref|XP_016582172.1|, gi|1026047767|ref|XP_016569650.1|, gi|1026061410|ref|XP_016575153.1|	gi|1227939450|ref|XP_021905622.1|	gi|502102008|ref|XP_004491939.1|, gi|828330557|ref|XP_012574445.1|	gi|659073434|ref|XP_008437057.1|, gi|659102593|ref|XP_008452210.1|, gi|659107884|ref|XP_008453903.1|	gi|1040866148|ref|XP_017243597.1|, gi|1040877258|ref|XP_017248874.1|	gi|470126902|ref|XP_004299420.1|	gi|1050555731|ref|XP_017638427.1|, gi|1050590714|ref|XP_017616700.1|, gi|1050622833|ref|XP_017634257.1|, gi|1050623754|ref|XP_017634729.1|	gi|1228809924|ref|XP_022037910.1|, gi|1228832407|ref|XP_021974160.1|, gi|1228839460|ref|XP_021977322.1|, gi|1228909602|ref|XP_022006601.1|, gi|1228924588|ref|XP_022012499.1|, gi|1228931504|ref|XP_022015826.1|	gi|1216961236|ref|XP_021677135.1|, gi|1216970887|ref|XP_021682120.1|, gi|1216970899|ref|XP_021682127.1|, gi|1216980468|ref|XP_021687096.1|, gi|1217030529|ref|XP_021655099.1|	gi|1340446440|ref|XP_023753258.1|, gi|1340456535|ref|XP_023755608.1|, gi|1340522824|ref|XP_023741863.1|	gi|1216236704|ref|XP_021631831.1|, gi|1216261197|ref|XP_021614632.1|, gi|1216298046|ref|XP_021634128.1|	gi|357446687|ref|XP_003593619.1|, gi|922381676|ref|XP_013461067.1|	gi|695022423|ref|XP_009398340.1|, gi|695023654|ref|XP_009399011.1|, gi|695038382|ref|XP_009406701.1|, gi|695041801|ref|XP_009408522.1|, gi|695061112|ref|XP_009418976.1|	gi|1025076261|ref|XP_016453358.1|, gi|1025218032|ref|XP_016481378.1|, gi|1025233491|ref|XP_016484748.1|, gi|1025299790|ref|XP_016501783.1|, gi|1025333268|ref|XP_016506842.1|, gi|1025342998|ref|XP_016508732.1|, gi|1025351128|ref|XP_016437024.1|, gi|1025411432|ref|XP_016439656.1|	gi|1279004950|ref|XP_022862848.1|, gi|1279035377|ref|XP_022856831.1|, gi|1279058338|ref|XP_022891017.1|, gi|1279107880|ref|XP_022878153.1|	gi|593785277|ref|XP_007155679.1|, gi|593788468|ref|XP_007157273.1|	gi|1052188481|ref|XP_017699915.1|, gi|672144448|ref|XP_008796124.1|, gi|672179868|ref|XP_008810110.1|, gi|672190220|ref|XP_008775187.1|	gi|1162527754|ref|XP_020413501.1|, gi|595807348|ref|XP_007202591.1|, gi|595848866|ref|XP_007209614.1|	gi|255539825|ref|XP_002510977.1|, gi|255579641|ref|XP_002530661.1|	gi|747047646|ref|XP_011069801.1|, gi|747059963|ref|XP_011076387.1|, gi|747059965|ref|XP_011076388.1|, gi|747067773|ref|XP_011080625.1|	gi|514724785|ref|XP_004955579.1|, gi|514733634|ref|XP_004957717.1|	gi|460382348|ref|XP_004236901.1|, gi|460392627|ref|XP_004241917.1|, gi|460392842|ref|XP_004242022.1|	gi|242045674|ref|XP_002460708.1|, gi|242047550|ref|XP_002461521.1|	gi|1063481272|ref|XP_017974094.1|, gi|590676635|ref|XP_007039792.1|	gi|950996716|ref|XP_014505822.1|, gi|951001360|ref|XP_014507065.1|, gi|951047082|ref|XP_014519352.1|	gi|225453500|ref|XP_002277836.1|, gi|225466041|ref|XP_002268465.1|, gi|359497028|ref|XP_003635402.1|	gi|226496391|ref|NP_001150386.1|, gi|226500450|ref|NP_001148378.1|, gi|226528613|ref|NP_001148602.1|, gi|226529688|ref|NP_001150716.1|	gi|1191004824|ref|XP_020874550.1|, gi|297800374|ref|XP_002868071.1|, gi|297823373|ref|XP_002879569.1|	gi|15235851|ref|NP_193405.1|, gi|15236049|ref|NP_193470.1|	gi|731350972|ref|XP_010686789.1|, gi|731374687|ref|XP_010667037.1|	gi|685261488|ref|XP_009145572.1|, gi|685291731|ref|XP_009136806.1|, gi|685291800|ref|XP_009136839.1|, gi|685343966|ref|XP_009108318.1|, gi|685380736|ref|XP_009123031.1|	gi|565440031|ref|XP_006282719.1|, gi|565440037|ref|XP_006282721.1|	gi|567125814|ref|XP_006391552.1|, gi|567221366|ref|XP_006414312.1|	gi|1117446901|ref|XP_019421510.1|, gi|1117450807|ref|XP_019422374.1|, gi|1117457923|ref|XP_019423988.1|, gi|1117525801|ref|XP_019445042.1|	gi|720009151|ref|XP_010258850.1|, gi|720026808|ref|XP_010264371.1|	gi|1226840137|ref|XP_021835220.1|, gi|1226846680|ref|XP_021837142.1|	gi|729310559|ref|XP_010529971.1|, gi|729310571|ref|XP_010529975.1|, gi|729336092|ref|XP_010538411.1|, gi|729338095|ref|XP_010539086.1|, gi|729338412|ref|XP_010539199.1|, gi|729343180|ref|XP_010540825.1|, gi|729347312|ref|XP_010542214.1|
OG0001532	gi|1149724259|ref|XP_020188023.1|, gi|1149746326|ref|XP_020196168.1|, gi|1149761903|ref|XP_020146446.1|	gi|1147574251|ref|XP_020090819.1|, gi|1147614197|ref|XP_020111120.1|	gi|1150709477|ref|XP_020265393.1|	gi|1371084315|ref|XP_024318526.1|, gi|357137299|ref|XP_003570238.1|, gi|960476197|ref|XP_014756040.1|	gi|1150137941|ref|XP_020212627.1|, gi|1150141973|ref|XP_020214801.1|, gi|1150161158|ref|XP_020223107.1|	gi|1026069123|ref|XP_016579007.1|, gi|1026089118|ref|XP_016543679.1|, gi|1026089467|ref|XP_016543869.1|	gi|1227910030|ref|XP_021891287.1|, gi|1227915088|ref|XP_021893920.1|	gi|502081656|ref|XP_004486928.1|, gi|502109110|ref|XP_004493568.1|	gi|659100521|ref|XP_008451134.1|	gi|1040868048|ref|XP_017244544.1|, gi|1040881440|ref|XP_017250453.1|, gi|1040894692|ref|XP_017255283.1|	gi|470136971|ref|XP_004304254.1|, gi|764566031|ref|XP_011461903.1|	gi|1050555217|ref|XP_017620758.1|, gi|1050590123|ref|XP_017616383.1|, gi|1050598691|ref|XP_017618739.1|, gi|1050615760|ref|XP_017630621.1|	gi|1228770447|ref|XP_021980395.1|, gi|1228774813|ref|XP_022003093.1|, gi|1228893389|ref|XP_021999926.1|, gi|1228896574|ref|XP_022001177.1|	gi|1216958168|ref|XP_021675541.1|, gi|1216996402|ref|XP_021637420.1|, gi|1217005746|ref|XP_021642295.1|, gi|1217005784|ref|XP_021642315.1|, gi|1217036076|ref|XP_021657969.1|	gi|1340454928|ref|XP_023749594.1|, gi|1340523361|ref|XP_023742124.1|	gi|1216264552|ref|XP_021616386.1|, gi|1216270809|ref|XP_021619712.1|, gi|1216276093|ref|XP_021622520.1|, gi|1216299938|ref|XP_021591933.1|	gi|1379609402|ref|XP_024631592.1|, gi|922340247|ref|XP_003625240.2|	gi|1091718303|ref|XP_018682822.1|, gi|1091785738|ref|XP_018686779.1|, gi|695010329|ref|XP_009391834.1|, gi|695045102|ref|XP_009410333.1|	gi|1025061482|ref|XP_016449689.1|, gi|1025100005|ref|XP_016458788.1|, gi|1025104545|ref|XP_016459906.1|, gi|1025156580|ref|XP_016468500.1|, gi|1025234383|ref|XP_016484971.1|, gi|1025240144|ref|XP_016486376.1|, gi|1025255871|ref|XP_016489844.1|, gi|1025285887|ref|XP_016496173.1|, gi|1025362114|ref|XP_016512988.1|, gi|1025413346|ref|XP_016440121.1|	gi|1279002859|ref|XP_022861761.1|, gi|1279021959|ref|XP_022870094.1|, gi|1279029341|ref|XP_022873908.1|, gi|1279029349|ref|XP_022873912.1|, gi|1279052816|ref|XP_022888257.1|, gi|1279089763|ref|XP_022847166.1|, gi|1279090200|ref|XP_022847373.1|, gi|1279100918|ref|XP_022874512.1|, gi|1279116625|ref|XP_022882651.1|	gi|593157628|ref|XP_007131967.1|, gi|593699959|ref|XP_007150418.1|, gi|593798540|ref|XP_007162308.1|	gi|1052174074|ref|XP_017697338.1|, gi|672143747|ref|XP_008795754.1|, gi|672194326|ref|XP_008776263.1|	gi|1162571204|ref|XP_020424057.1|, gi|595830721|ref|XP_007206129.1|	gi|1000940953|ref|XP_015582795.1|, gi|1000979093|ref|XP_015571376.1|	gi|747057696|ref|XP_011075161.1|, gi|747064518|ref|XP_011078844.1|, gi|747067078|ref|XP_011080240.1|, gi|747072485|ref|XP_011083157.1|	gi|526117381|ref|NP_001267754.1|, gi|835922876|ref|XP_012698845.1|	gi|1104627721|ref|XP_019070280.1|, gi|460407683|ref|XP_004249280.1|, gi|723738046|ref|XP_010312057.1|	gi|242066196|ref|XP_002454387.1|, gi|242080003|ref|XP_002444770.1|	gi|1063500972|ref|XP_007028955.2|, gi|590583351|ref|XP_007014877.1|	gi|950940538|ref|XP_014493210.1|, gi|950950533|ref|XP_014495413.1|, gi|951000813|ref|XP_014506909.1|, gi|951038554|ref|XP_014517172.1|, gi|951057057|ref|XP_014521904.1|	gi|225435574|ref|XP_002285600.1|, gi|731400302|ref|XP_010653905.1|	gi|1162467361|ref|XP_020406975.1|, gi|226533048|ref|NP_001143474.1|, gi|670362275|ref|XP_008651686.1|, gi|670381158|ref|XP_008671307.1|, gi|670417331|ref|XP_008649500.1|, gi|939699117|ref|NP_001145482.2|	gi|1190977024|ref|XP_020884230.1|, gi|1190981804|ref|XP_020879839.1|	gi|1063706557|ref|NP_001324714.1|, gi|15230905|ref|NP_191352.1|	gi|731324153|ref|XP_010672817.1|, gi|731325515|ref|XP_010673556.1|	gi|1079401078|ref|XP_018513648.1|, gi|685302686|ref|XP_009142045.1|, gi|685304183|ref|XP_009142806.1|, gi|685332808|ref|XP_009104085.1|	gi|565468258|ref|XP_006292009.1|, gi|565475126|ref|XP_006295204.1|	gi|567183914|ref|XP_006402824.1|	gi|1117364014|ref|XP_019458911.1|, gi|1117435780|ref|XP_019418320.1|, gi|1117468769|ref|XP_019421357.1|, gi|1117489245|ref|XP_019436571.1|, gi|1117537626|ref|XP_019448284.1|	gi|720004742|ref|XP_010257431.1|, gi|720031559|ref|XP_010265854.1|	gi|1226832200|ref|XP_021865272.1|	gi|729302385|ref|XP_010524416.1|, gi|729404745|ref|XP_010554863.1|
OG0001533	gi|1149761388|ref|XP_020146249.1|	gi|1147553879|ref|XP_020095761.1|, gi|1147577426|ref|XP_020092428.1|	gi|1150729644|ref|XP_020275616.1|, gi|1150732255|ref|XP_020276880.1|	gi|357122125|ref|XP_003562766.1|	gi|1150153049|ref|XP_020218831.1|, gi|1150160192|ref|XP_020222587.1|, gi|1150168944|ref|XP_020226560.1|, gi|1150169553|ref|XP_020226742.1|	gi|1026030232|ref|XP_016561365.1|, gi|1026034223|ref|XP_016563277.1|, gi|1026049433|ref|XP_016569911.1|	gi|1227939280|ref|XP_021905535.1|	gi|502091051|ref|XP_004489426.1|, gi|502101714|ref|XP_004491856.1|, gi|502126983|ref|XP_004499517.1|, gi|502151997|ref|XP_004508714.1|	gi|659066462|ref|XP_008445783.1|, gi|659066888|ref|XP_008465829.1|, gi|659118869|ref|XP_008459351.1|	gi|1040859705|ref|XP_017240601.1|, gi|1040907613|ref|XP_017216716.1|, gi|1040914066|ref|XP_017219256.1|	gi|470140787|ref|XP_004306120.1|, gi|764583918|ref|XP_011464348.1|	gi|1050573802|ref|XP_017607757.1|, gi|1050574632|ref|XP_017608198.1|, gi|1050639560|ref|XP_017642908.1|	gi|1228778318|ref|XP_022016897.1|, gi|1228853202|ref|XP_021983197.1|, gi|1228870478|ref|XP_021990475.1|, gi|1228906741|ref|XP_022005382.1|, gi|1228921514|ref|XP_022011319.1|	gi|1216928899|ref|XP_021678813.1|, gi|1216971185|ref|XP_021682278.1|, gi|1217002810|ref|XP_021640784.1|, gi|1217012440|ref|XP_021645726.1|	gi|1340430799|ref|XP_023745740.1|, gi|1340468725|ref|XP_023761406.1|, gi|1340468731|ref|XP_023761411.1|, gi|1340482900|ref|XP_023768152.1|, gi|1340489721|ref|XP_023771396.1|, gi|1340509113|ref|XP_023735380.1|	gi|1216230174|ref|XP_021603337.1|, gi|1216234048|ref|XP_021618537.1|, gi|1216263533|ref|XP_021615858.1|, gi|1216300638|ref|XP_021592308.1|	gi|1379631791|ref|XP_024637945.1|, gi|1379643556|ref|XP_024641220.1|, gi|922338953|ref|XP_003621316.2|	gi|1091664079|ref|XP_009389755.2|, gi|1091712371|ref|XP_018682158.1|, gi|695014967|ref|XP_009394329.1|, gi|695015759|ref|XP_009394765.1|, gi|695021323|ref|XP_009397746.1|, gi|695037047|ref|XP_009406001.1|, gi|695046497|ref|XP_009411081.1|	gi|1025048647|ref|XP_016447040.1|, gi|1025066463|ref|XP_016450912.1|, gi|1025113696|ref|XP_016461957.1|, gi|1025153198|ref|XP_016467950.1|, gi|1025165616|ref|XP_016469962.1|, gi|1025220082|ref|XP_016481902.1|, gi|1025279584|ref|XP_016495129.1|, gi|1025348811|ref|XP_016510160.1|	gi|1279044611|ref|XP_022884109.1|, gi|1279046698|ref|XP_022885176.1|, gi|1279079144|ref|XP_022843671.1|, gi|1279081548|ref|XP_022844906.1|	gi|593329455|ref|XP_007138154.1|, gi|593332263|ref|XP_007139557.1|, gi|593701717|ref|XP_007151268.1|, gi|593784477|ref|XP_007155279.1|	gi|672115792|ref|XP_008781045.1|, gi|672125050|ref|XP_008785933.1|, gi|672127268|ref|XP_008787098.1|, gi|672132993|ref|XP_008790095.1|	gi|1162532370|ref|XP_007217007.2|, gi|1162559192|ref|XP_007210886.2|	gi|1000945177|ref|XP_015581378.1|, gi|1000976220|ref|XP_015572068.1|	gi|747053315|ref|XP_011072815.1|, gi|747077192|ref|XP_011085705.1|, gi|747101123|ref|XP_011098677.1|	gi|514735622|ref|XP_004958203.1|	gi|460372770|ref|XP_004232198.1|, gi|460380462|ref|XP_004235975.1|	gi|1205933819|ref|XP_021308982.1|	gi|1063479463|ref|XP_007037445.2|, gi|1063487589|ref|XP_017975402.1|	gi|1255117373|ref|XP_022634195.1|, gi|950953740|ref|XP_014496251.1|, gi|950962781|ref|XP_014498183.1|, gi|951001173|ref|XP_014507011.1|	gi|225452911|ref|XP_002278818.1|, gi|731425660|ref|XP_010663340.1|	gi|212274343|ref|NP_001130847.1|	gi|1190948741|ref|XP_020867615.1|, gi|1190962816|ref|XP_020865591.1|, gi|1191000804|ref|XP_020872929.1|	gi|1063684592|ref|NP_001321211.1|, gi|22327464|ref|NP_198758.2|, gi|79379990|ref|NP_177573.2|	gi|731319372|ref|XP_010670220.1|, gi|731334891|ref|XP_010678451.1|	gi|1079403004|ref|XP_018513733.1|, gi|685268050|ref|XP_009125105.1|, gi|685338021|ref|XP_009106092.1|, gi|685349409|ref|XP_009110327.1|	gi|565441880|ref|XP_006283311.1|, gi|565486339|ref|XP_006300809.1|, gi|565498532|ref|XP_006306905.1|	gi|567121575|ref|XP_006390438.1|, gi|567150219|ref|XP_006416580.1|, gi|567194028|ref|XP_006405630.1|	gi|1117336083|ref|XP_019438498.1|, gi|1117364603|ref|XP_019459082.1|, gi|1117481439|ref|XP_019427663.1|, gi|1117516174|ref|XP_019442692.1|, gi|1117554809|ref|XP_019451207.1|	gi|719966359|ref|XP_010258708.1|, gi|720007165|ref|XP_010258217.1|	gi|1226781384|ref|XP_021860757.1|, gi|1226841058|ref|XP_021835500.1|	gi|729305835|ref|XP_010528375.1|, gi|729340721|ref|XP_010539977.1|, gi|729400153|ref|XP_010553990.1|
OG0001534	gi|1149710924|ref|XP_020181524.1|, gi|1149755388|ref|XP_020199641.1|	gi|1147608016|ref|XP_020108006.1|, gi|1147608018|ref|XP_020108007.1|	gi|1150714339|ref|XP_020267829.1|, gi|1150718355|ref|XP_020269760.1|, gi|1150739816|ref|XP_020244040.1|	gi|357112663|ref|XP_003558127.1|, gi|721658572|ref|XP_010234688.1|	gi|1150109036|ref|XP_020201975.1|, gi|1150137371|ref|XP_020212314.1|, gi|1150157498|ref|XP_020221192.1|	gi|1026008359|ref|XP_016555942.1|, gi|1026033956|ref|XP_016563146.1|	gi|1227947131|ref|XP_021909609.1|, gi|1227947740|ref|XP_021909937.1|	gi|502138435|ref|XP_004503405.1|, gi|502163656|ref|XP_004512907.1|, gi|502163770|ref|XP_004512944.1|	gi|659066732|ref|XP_008458552.1|, gi|659106736|ref|XP_008453418.1|	gi|1040878930|ref|XP_017249609.1|, gi|1040914831|ref|XP_017219652.1|	gi|470120661|ref|XP_004296416.1|, gi|470129204|ref|XP_004300515.1|	gi|1050555528|ref|XP_017629344.1|, gi|1050565314|ref|XP_017603176.1|, gi|1050574774|ref|XP_017608270.1|, gi|1050575023|ref|XP_017608401.1|	gi|1228855009|ref|XP_021983958.1|, gi|1228889203|ref|XP_021998465.1|, gi|1228921101|ref|XP_022011162.1|, gi|1228934460|ref|XP_022017006.1|	gi|1216963259|ref|XP_021678183.1|, gi|1217012370|ref|XP_021645691.1|, gi|1217048498|ref|XP_021664370.1|	gi|1340483115|ref|XP_023768238.1|, gi|1340488749|ref|XP_023770945.1|, gi|1340506775|ref|XP_023734258.1|	gi|1216270536|ref|XP_021619571.1|, gi|1216291364|ref|XP_021630579.1|, gi|1216291367|ref|XP_021630580.1|, gi|1216312419|ref|XP_021598517.1|	gi|357496953|ref|XP_003618765.1|, gi|922354453|ref|XP_013453041.1|	gi|1091786542|ref|XP_018686873.1|, gi|695029916|ref|XP_009402397.1|, gi|695034311|ref|XP_009404659.1|, gi|695065618|ref|XP_009421404.1|, gi|695075381|ref|XP_009384926.1|	gi|1025032978|ref|XP_016443164.1|, gi|1025104349|ref|XP_016459855.1|, gi|1025107818|ref|XP_016460692.1|, gi|1025129602|ref|XP_016464528.1|, gi|1025328453|ref|XP_016505642.1|, gi|1025385968|ref|XP_016433919.1|	gi|1279004493|ref|XP_022862613.1|, gi|1279065390|ref|XP_022894630.1|, gi|1279084171|ref|XP_022894246.1|, gi|1279111063|ref|XP_022879766.1|	gi|593702511|ref|XP_007151665.1|, gi|593782215|ref|XP_007154148.1|, gi|593794689|ref|XP_007160383.1|	gi|672139883|ref|XP_008793741.1|, gi|672168265|ref|XP_008804129.1|, gi|672175942|ref|XP_008808037.1|, gi|672193745|ref|XP_008776115.1|	gi|595848994|ref|XP_007209641.1|, gi|595944175|ref|XP_007216004.1|, gi|596192439|ref|XP_007223515.1|	gi|255581332|ref|XP_002531476.1|, gi|255586077|ref|XP_002533703.1|	gi|747098348|ref|XP_011097181.1|, gi|747102757|ref|XP_011099551.1|, gi|747105919|ref|XP_011101238.1|	gi|514751716|ref|XP_004962406.1|, gi|514816665|ref|XP_004983068.1|, gi|514820389|ref|XP_004984883.1|	gi|460380124|ref|XP_004235808.1|, gi|460392049|ref|XP_004241630.1|	gi|1205923404|ref|XP_021321712.1|, gi|242090143|ref|XP_002440904.1|	gi|1063487503|ref|XP_007033252.2|, gi|590664710|ref|XP_007036547.1|	gi|950930260|ref|XP_014503944.1|, gi|950936017|ref|XP_014517849.1|, gi|951014692|ref|XP_014510631.1|	gi|225449396|ref|XP_002282595.1|, gi|225452053|ref|XP_002283918.1|, gi|225455966|ref|XP_002278371.1|	gi|212723074|ref|NP_001131888.1|, gi|226530448|ref|NP_001142070.1|, gi|670388307|ref|XP_008674646.1|	gi|1190953939|ref|XP_020869735.1|, gi|1190967084|ref|XP_020887147.1|, gi|1190995684|ref|XP_020878539.1|	gi|1063709034|ref|NP_001319452.1|, gi|15221972|ref|NP_175314.1|, gi|15237278|ref|NP_197117.1|	gi|1108878916|ref|XP_019107673.1|	gi|1079353664|ref|XP_018510533.1|, gi|685270159|ref|XP_009126097.1|, gi|685281232|ref|XP_009131522.1|, gi|685287490|ref|XP_009134685.1|, gi|685313493|ref|XP_009147338.1|, gi|685377212|ref|XP_009121511.1|	gi|1338517999|ref|XP_023641607.1|, gi|565461460|ref|XP_006288729.1|, gi|565496044|ref|XP_006305661.1|	gi|1350326666|ref|XP_024006111.1|, gi|567174477|ref|XP_006400145.1|, gi|567203986|ref|XP_006408405.1|	gi|1117363942|ref|XP_019458891.1|, gi|1117489473|ref|XP_019436685.1|, gi|1117489475|ref|XP_019436686.1|, gi|1117517322|ref|XP_019443294.1|, gi|1117528600|ref|XP_019446252.1|	gi|1102730012|ref|XP_019054283.1|, gi|720002834|ref|XP_010256810.1|, gi|720029015|ref|XP_010265089.1|	gi|1226780583|ref|XP_021857106.1|, gi|1226803832|ref|XP_021851236.1|, gi|1226827023|ref|XP_021862684.1|	gi|729323528|ref|XP_010534216.1|, gi|729375877|ref|XP_010549120.1|, gi|729380200|ref|XP_010549922.1|, gi|729422064|ref|XP_010558559.1|, gi|729455315|ref|XP_010524351.1|
OG0001535	gi|1149744245|ref|XP_020195419.1|		gi|1150691415|ref|XP_020256697.1|, gi|1150694150|ref|XP_020257981.1|	gi|357115538|ref|XP_003559545.1|	gi|1150115358|ref|XP_020205367.1|, gi|1150136755|ref|XP_020211979.1|, gi|1150152816|ref|XP_020218707.1|, gi|1150153241|ref|XP_020218932.1|	gi|1026017808|ref|XP_016538093.1|, gi|1026089182|ref|XP_016543711.1|, gi|1026089421|ref|XP_016543843.1|	gi|1227913961|ref|XP_021893333.1|	gi|502108910|ref|XP_004493518.1|, gi|502127941|ref|XP_004499884.1|, gi|502157915|ref|XP_004510954.1|	gi|659084889|ref|XP_008443126.1|, gi|659123707|ref|XP_008461797.1|	gi|1040901786|ref|XP_017258550.1|, gi|1040902291|ref|XP_017258760.1|, gi|1040903074|ref|XP_017259127.1|	gi|764622911|ref|XP_011468826.1|	gi|1050580620|ref|XP_017611418.1|, gi|1050588763|ref|XP_017615677.1|, gi|1050598382|ref|XP_017617555.1|, gi|1050608804|ref|XP_017627000.1|, gi|1050638937|ref|XP_017642578.1|	gi|1228767935|ref|XP_021971674.1|, gi|1228769354|ref|XP_021976685.1|, gi|1228877116|ref|XP_021993443.1|, gi|1228893662|ref|XP_022000045.1|	gi|1216945796|ref|XP_021669103.1|, gi|1216946482|ref|XP_021669448.1|, gi|1216972526|ref|XP_021682981.1|, gi|1217002902|ref|XP_021640831.1|, gi|1217008517|ref|XP_021643729.1|	gi|1340499599|ref|XP_023730914.1|, gi|1340517849|ref|XP_023739533.1|, gi|1340524681|ref|XP_023742734.1|	gi|1216267182|ref|XP_021617793.1|, gi|1216271837|ref|XP_021620255.1|, gi|1216276730|ref|XP_021622852.1|, gi|1216280150|ref|XP_021624638.1|, gi|1216298377|ref|XP_021634306.1|	gi|1379619940|ref|XP_013459292.2|, gi|357509737|ref|XP_003625157.1|, gi|922374852|ref|XP_003599158.2|	gi|1091641263|ref|XP_018673777.1|, gi|695015087|ref|XP_009394396.1|, gi|695017316|ref|XP_009395593.1|, gi|695018818|ref|XP_009396384.1|, gi|695046854|ref|XP_009411280.1|, gi|695053317|ref|XP_009414744.1|, gi|695077542|ref|XP_009386116.1|	gi|1025093691|ref|XP_016457691.1|, gi|1025097252|ref|XP_016466499.1|, gi|1025118895|ref|XP_016462787.1|, gi|1025131799|ref|XP_016464875.1|, gi|1025152344|ref|XP_016467805.1|, gi|1025178693|ref|XP_016472211.1|, gi|1025389496|ref|XP_016434806.1|, gi|1025403898|ref|XP_016437744.1|, gi|1025412063|ref|XP_016439818.1|	gi|1279021204|ref|XP_022869693.1|, gi|1279071759|ref|XP_022898004.1|, gi|1279076433|ref|XP_022842215.1|, gi|1279086875|ref|XP_022847632.1|, gi|1279098279|ref|XP_022865130.1|	gi|593263284|ref|XP_007133821.1|, gi|593690036|ref|XP_007145619.1|, gi|593696794|ref|XP_007148879.1|	gi|672125429|ref|XP_008786132.1|, gi|672164170|ref|XP_008801953.1|, gi|672201779|ref|XP_008778227.1|, gi|672202653|ref|XP_008778438.1|	gi|1162551435|ref|XP_020417415.1|, gi|1162569994|ref|XP_020423618.1|	gi|1000950993|ref|XP_015579394.1|, gi|1000951004|ref|XP_015579398.1|, gi|255544886|ref|XP_002513504.1|	gi|747044177|ref|XP_011087691.1|, gi|747057802|ref|XP_011075220.1|, gi|747064592|ref|XP_011078886.1|, gi|747091621|ref|XP_011093548.1|	gi|514814641|ref|XP_004982091.1|	gi|460367532|ref|XP_004229627.1|, gi|460378141|ref|XP_004234834.1|, gi|460407514|ref|XP_004249197.1|, gi|460407665|ref|XP_004249271.1|	gi|242038449|ref|XP_002466619.1|	gi|1063462545|ref|XP_007052533.2|, gi|1063505172|ref|XP_017977216.1|	gi|950944355|ref|XP_014494004.1|, gi|950977371|ref|XP_014501476.1|, gi|951027597|ref|XP_014514213.1|	gi|526117709|ref|NP_001267839.1|, gi|731392812|ref|XP_010651227.1|, gi|731399944|ref|XP_010653797.1|	gi|1255287526|ref|NP_001343560.1|, gi|670367918|ref|XP_008665236.1|	gi|1190975437|ref|XP_020883576.1|, gi|1190995868|ref|XP_020878604.1|	gi|15239917|ref|NP_196789.1|, gi|18405834|ref|NP_565962.1|	gi|731316371|ref|XP_010695261.1|, gi|731324084|ref|XP_010672777.1|, gi|731325683|ref|XP_010673641.1|	gi|1079364275|ref|XP_018511118.1|, gi|685269731|ref|XP_009125867.1|, gi|685285216|ref|XP_009133516.1|, gi|685302650|ref|XP_009142026.1|	gi|565452835|ref|XP_006286367.1|, gi|565471876|ref|XP_006293740.1|	gi|567173236|ref|XP_006399772.1|, gi|567215662|ref|XP_006411461.1|	gi|1117517984|ref|XP_019443634.1|, gi|1117518847|ref|XP_019444092.1|, gi|1117518849|ref|XP_019444093.1|, gi|1117545640|ref|XP_019449588.1|, gi|1117575176|ref|XP_019456087.1|	gi|720004175|ref|XP_010257240.1|, gi|720074340|ref|XP_010278986.1|	gi|1226781771|ref|XP_021862560.1|, gi|1226818861|ref|XP_021858675.1|, gi|1226848711|ref|XP_021838117.1|	gi|1103926121|ref|XP_019059410.1|, gi|729302280|ref|XP_010524053.1|, gi|729329227|ref|XP_010536082.1|, gi|729404695|ref|XP_010554845.1|
OG0001536	gi|1149722480|ref|XP_020187149.1|, gi|1149722482|ref|XP_020187150.1|, gi|1149724565|ref|XP_020188167.1|	gi|1147554915|ref|XP_020100899.1|, gi|1147599907|ref|XP_020103871.1|	gi|1150687839|ref|XP_020255074.1|, gi|1150692890|ref|XP_020257389.1|	gi|1371043114|ref|XP_014752774.2|, gi|1371045348|ref|XP_024312554.1|, gi|357147728|ref|XP_003574460.1|	gi|1150088505|ref|XP_020229908.1|, gi|1150131720|ref|XP_020204762.1|, gi|1150160504|ref|XP_020222756.1|	gi|1026046307|ref|XP_016569335.1|, gi|1026084746|ref|XP_016541658.1|, gi|1026104757|ref|XP_016551419.1|	gi|1227920666|ref|XP_021895975.1|	gi|502077122|ref|XP_004485557.1|, gi|502077128|ref|XP_004485559.1|, gi|502095057|ref|XP_004490364.1|	gi|1035400400|ref|XP_016899891.1|, gi|1035418723|ref|XP_016902553.1|, gi|659110439|ref|XP_008455224.1|	gi|1040815957|ref|XP_017228478.1|, gi|1040923217|ref|XP_017223834.1|	gi|470132248|ref|XP_004301997.1|, gi|764585790|ref|XP_011464567.1|	gi|1050569438|ref|XP_017605457.1|, gi|1050592862|ref|XP_017617819.1|, gi|1050619505|ref|XP_017632542.1|, gi|1050643018|ref|XP_017644775.1|	gi|1228778939|ref|XP_022019038.1|, gi|1228874134|ref|XP_021992319.1|, gi|1228877386|ref|XP_021993548.1|	gi|1216979281|ref|XP_021686490.1|, gi|1216985709|ref|XP_021689813.1|, gi|1217030628|ref|XP_021655150.1|, gi|1217030949|ref|XP_021655323.1|	gi|1340465374|ref|XP_023759814.1|, gi|1340465411|ref|XP_023759833.1|, gi|1340467596|ref|XP_023760864.1|, gi|1340492339|ref|XP_023772628.1|	gi|1216242294|ref|XP_021604695.1|, gi|1216301515|ref|XP_021592774.1|, gi|1216315758|ref|XP_021600294.1|	gi|357489361|ref|XP_003614968.1|, gi|922381220|ref|XP_013460839.1|, gi|922387452|ref|XP_013462404.1|	gi|1091740401|ref|XP_009409847.2|, gi|695031462|ref|XP_009403246.1|, gi|695042961|ref|XP_009409155.1|	gi|1025113050|ref|XP_016461847.1|, gi|1025144441|ref|XP_016466937.1|, gi|1025174097|ref|XP_016471374.1|, gi|1025352581|ref|XP_016510605.1|, gi|1025390870|ref|XP_016435141.1|, gi|1025393628|ref|XP_016435837.1|	gi|1279025554|ref|XP_022871973.1|, gi|1279067124|ref|XP_022895552.1|, gi|1279102490|ref|XP_022875321.1|	gi|593268087|ref|XP_007136221.1|, gi|593488545|ref|XP_007141140.1|, gi|593695861|ref|XP_007148429.1|	gi|1052170885|ref|XP_017696787.1|, gi|1052180534|ref|XP_017698518.1|, gi|672157438|ref|XP_008798427.1|	gi|1162514912|ref|XP_020423704.1|, gi|596292812|ref|XP_007226563.1|	gi|1000937733|ref|XP_015583853.1|, gi|1000977926|ref|XP_015571601.1|	gi|1173785752|ref|XP_020548266.1|, gi|747046188|ref|XP_011098138.1|, gi|747081155|ref|XP_011087852.1|, gi|747089538|ref|XP_011092412.1|	gi|1256680973|ref|XP_022678484.1|, gi|1256758672|ref|XP_022679245.1|, gi|514795836|ref|XP_004973399.1|	gi|460384365|ref|XP_004237882.1|, gi|920500832|ref|NP_001234569.2|, gi|926459527|ref|NP_001234565.2|	gi|1205921247|ref|XP_021314939.1|, gi|1205923577|ref|XP_021301537.1|, gi|242079093|ref|XP_002444315.1|	gi|1063473934|ref|XP_017972006.1|, gi|1063522223|ref|XP_007018857.2|	gi|1255142098|ref|XP_022636456.1|, gi|1255170155|ref|XP_022642904.1|, gi|950995211|ref|XP_014505331.1|, gi|951045628|ref|XP_014518969.1|	gi|731410544|ref|XP_010657602.1|, gi|731427681|ref|XP_010664071.1|	gi|1162440854|ref|XP_020395911.1|, gi|1315020879|ref|XP_023156763.1|, gi|975830139|ref|NP_001305976.1|	gi|1190944879|ref|XP_020866041.1|, gi|1190960719|ref|XP_020890975.1|, gi|297809051|ref|XP_002872409.1|	gi|1063685542|ref|NP_001321055.1|, gi|15236537|ref|NP_192602.1|, gi|30699297|ref|NP_849899.1|	gi|731352307|ref|XP_010687477.1|, gi|731376625|ref|XP_010667625.1|	gi|1079372363|ref|XP_018511803.1|, gi|685272272|ref|XP_009127201.1|, gi|685309503|ref|XP_009145372.1|, gi|685338937|ref|XP_009106445.1|	gi|565464220|ref|XP_006290109.1|, gi|565486757|ref|XP_006301018.1|, gi|565493748|ref|XP_006304513.1|	gi|1350313168|ref|XP_024008720.1|, gi|1350347671|ref|XP_024008919.1|	gi|1117382515|ref|XP_019461978.1|, gi|1117432024|ref|XP_019417797.1|, gi|1117433781|ref|XP_019418102.1|, gi|1117438437|ref|XP_019419720.1|, gi|1117466880|ref|XP_019426073.1|, gi|1117475988|ref|XP_019430816.1|, gi|1117500560|ref|XP_019439833.1|, gi|1117567052|ref|XP_019454639.1|	gi|1102767677|ref|XP_019053748.1|, gi|720017691|ref|XP_010261543.1|, gi|720042271|ref|XP_010269183.1|	gi|1226802438|ref|XP_021850557.1|, gi|1226834519|ref|XP_021866112.1|	gi|1103913258|ref|XP_010539238.2|, gi|729337735|ref|XP_010538958.1|, gi|729439787|ref|XP_010521202.1|, gi|729472936|ref|XP_010527550.1|
OG0001537	gi|1149724237|ref|XP_020188014.1|	gi|1147556489|ref|XP_020109019.1|	gi|1150676061|ref|XP_020271060.1|, gi|1150714979|ref|XP_020268132.1|	gi|721681082|ref|XP_010238303.1|	gi|1150111580|ref|XP_020203336.1|, gi|1150111584|ref|XP_020203338.1|, gi|1150170042|ref|XP_020227005.1|	gi|1026003758|ref|XP_016553718.1|, gi|1026044043|ref|XP_016568198.1|, gi|1026051928|ref|XP_016570408.1|	gi|1227892330|ref|XP_021904489.1|	gi|502153818|ref|XP_004509473.1|, gi|502161822|ref|XP_004512295.1|	gi|659105105|ref|XP_008453020.1|	gi|1040866669|ref|XP_017243873.1|, gi|1040866675|ref|XP_017243876.1|, gi|1040883585|ref|XP_017251301.1|, gi|1040890831|ref|XP_017253896.1|, gi|1040895268|ref|XP_017255483.1|	gi|470128321|ref|XP_004300092.1|, gi|470128329|ref|XP_004300096.1|, gi|764589490|ref|XP_011465005.1|	gi|1050561049|ref|XP_017648202.1|, gi|1050569175|ref|XP_017605312.1|, gi|1050569317|ref|XP_017605391.1|, gi|1050569786|ref|XP_017605642.1|, gi|1050592920|ref|XP_017617853.1|	gi|1228861684|ref|XP_021987055.1|, gi|1228870062|ref|XP_021990295.1|, gi|1228917722|ref|XP_022009928.1|, gi|1228917728|ref|XP_022009931.1|, gi|1228917785|ref|XP_022009955.1|, gi|1228917789|ref|XP_022009957.1|	gi|1216940354|ref|XP_021666294.1|, gi|1216940360|ref|XP_021666297.1|, gi|1216971757|ref|XP_021682577.1|, gi|1216979209|ref|XP_021686449.1|, gi|1216979330|ref|XP_021686514.1|, gi|1217013736|ref|XP_021646421.1|	gi|1340421549|ref|XP_023766608.1|, gi|1340481228|ref|XP_023767371.1|, gi|1340481230|ref|XP_023767372.1|, gi|1340481301|ref|XP_023767407.1|, gi|1340481305|ref|XP_023767409.1|, gi|1340481309|ref|XP_023767411.1|, gi|1340481319|ref|XP_023767416.1|	gi|1216235184|ref|XP_021624352.1|, gi|1216239156|ref|XP_021601317.1|, gi|1216315467|ref|XP_021600137.1|	gi|1379641023|ref|XP_024640452.1|, gi|1379683812|ref|XP_024627769.1|	gi|1091678398|ref|XP_018678695.1|	gi|1025129425|ref|XP_016464500.1|, gi|1025196431|ref|XP_016475924.1|, gi|1025230635|ref|XP_016484030.1|, gi|1025281210|ref|XP_016498500.1|, gi|1025354250|ref|XP_016511028.1|, gi|1025362343|ref|XP_016513044.1|	gi|1279018113|ref|XP_022868048.1|, gi|1279031328|ref|XP_022874035.1|, gi|1279109577|ref|XP_022879016.1|	gi|593686892|ref|XP_007144117.1|, gi|593786459|ref|XP_007156270.1|, gi|593790006|ref|XP_007158042.1|	gi|672127111|ref|XP_008787017.1|, gi|672170827|ref|XP_008805481.1|	gi|1162556901|ref|XP_020419282.1|, gi|1162556906|ref|XP_020419284.1|, gi|595846707|ref|XP_007209181.1|	gi|1000947834|ref|XP_015580449.1|, gi|1000947861|ref|XP_015580457.1|, gi|1000951364|ref|XP_015579230.1|, gi|1391278175|ref|XP_025014786.1|	gi|1173782814|ref|XP_020547710.1|, gi|747046502|ref|XP_011099988.1|	gi|514731545|ref|XP_004957210.1|, gi|835925068|ref|XP_012698942.1|	gi|460371622|ref|XP_004231634.1|, gi|460377438|ref|XP_004234500.1|, gi|723696446|ref|XP_010320487.1|, gi|723753688|ref|XP_010314834.1|	gi|1205932433|ref|XP_021308539.1|, gi|1205935536|ref|XP_021309628.1|, gi|1205935545|ref|XP_021309632.1|	gi|1063461004|ref|XP_017977355.1|, gi|1063521212|ref|XP_017981482.1|, gi|1063523979|ref|XP_017984193.1|, gi|1063524632|ref|XP_017984473.1|, gi|1063524806|ref|XP_007010173.2|, gi|1063526380|ref|XP_017984982.1|, gi|1063526974|ref|XP_017985171.1|	gi|950997417|ref|XP_014506001.1|, gi|951006137|ref|XP_014508369.1|, gi|951023002|ref|XP_014513069.1|, gi|951046583|ref|XP_014519219.1|	gi|1105486161|ref|XP_019074869.1|, gi|225431655|ref|XP_002263531.1|, gi|225431659|ref|XP_002264606.1|, gi|731387636|ref|XP_010649326.1|	gi|1162490229|ref|XP_008652869.2|	gi|1190956485|ref|XP_002890416.2|, gi|297839525|ref|XP_002887644.1|	gi|1063693012|ref|NP_001319388.1|, gi|30699180|ref|NP_849892.1|, gi|334182727|ref|NP_683316.2|	gi|1108934561|ref|XP_019105631.1|, gi|731337606|ref|XP_010679877.1|, gi|731338763|ref|XP_010680488.1|, gi|731339923|ref|XP_010681116.1|	gi|685274297|ref|XP_009128182.1|, gi|685318298|ref|XP_009149573.1|, gi|685334229|ref|XP_009104670.1|, gi|685338617|ref|XP_009106321.1|	gi|1338503120|ref|XP_006304763.2|, gi|1338508285|ref|XP_023642884.1|, gi|1338508291|ref|XP_023642887.1|	gi|1350309903|ref|XP_006416347.2|, gi|567120642|ref|XP_006390184.1|	gi|1117452642|ref|XP_019422512.1|, gi|1117534949|ref|XP_019446918.1|	gi|720033004|ref|XP_010266292.1|, gi|720046692|ref|XP_010270580.1|	gi|1226800523|ref|XP_021849545.1|, gi|1226829136|ref|XP_021863739.1|, gi|1226831797|ref|XP_021865060.1|, gi|1226831831|ref|XP_021865079.1|	gi|1103914520|ref|XP_019057982.1|
OG0001538	gi|1149720241|ref|XP_020186070.1|	gi|1147559109|ref|XP_020083109.1|, gi|1147571116|ref|XP_020089199.1|, gi|1147599587|ref|XP_020103712.1|, gi|1147611729|ref|XP_020109853.1|	gi|1150714021|ref|XP_020267691.1|	gi|721613343|ref|XP_010240226.1|	gi|1150099467|ref|XP_020235672.1|, gi|1150108006|ref|XP_020240308.1|, gi|1150118109|ref|XP_020206852.1|, gi|1150119383|ref|XP_020207519.1|	gi|1026027976|ref|XP_016560242.1|, gi|1026069727|ref|XP_016579329.1|, gi|1026069731|ref|XP_016579331.1|	gi|1227895175|ref|XP_021911717.1|, gi|1227934675|ref|XP_021903211.1|	gi|502085805|ref|XP_004488013.1|, gi|502124539|ref|XP_004498570.1|, gi|502132135|ref|XP_004501238.1|, gi|828324380|ref|XP_012573358.1|	gi|659069645|ref|XP_008451097.1|, gi|659088627|ref|XP_008445081.1|, gi|659107154|ref|XP_008453548.1|	gi|1040841023|ref|XP_017233880.1|, gi|1040870144|ref|XP_017245638.1|, gi|1040883953|ref|XP_017251430.1|	gi|764539942|ref|XP_011459028.1|, gi|764568965|ref|XP_004296504.2|	gi|1050569605|ref|XP_017605546.1|, gi|1050614143|ref|XP_017629848.1|, gi|1050628199|ref|XP_017637010.1|	gi|1228772110|ref|XP_021986196.1|, gi|1228948538|ref|XP_022023007.1|	gi|1216934337|ref|XP_021649993.1|, gi|1216942811|ref|XP_021667535.1|, gi|1217021339|ref|XP_021650360.1|, gi|1217044969|ref|XP_021662550.1|	gi|1340478423|ref|XP_023766062.1|, gi|1340478425|ref|XP_023766063.1|, gi|1340510911|ref|XP_023736259.1|	gi|1216249382|ref|XP_021608396.1|, gi|1216260919|ref|XP_021614484.1|, gi|1216299120|ref|XP_021634709.1|, gi|1216306832|ref|XP_021595576.1|	gi|357449639|ref|XP_003595096.1|, gi|357466511|ref|XP_003603540.1|, gi|357479499|ref|XP_003610035.1|	gi|695018537|ref|XP_009396237.1|, gi|695060345|ref|XP_009418557.1|, gi|695067625|ref|XP_009380731.1|	gi|1025039290|ref|XP_016444717.1|, gi|1025063357|ref|XP_016450166.1|, gi|1025069403|ref|XP_016451664.1|, gi|1025186689|ref|XP_016474175.1|, gi|1025238517|ref|XP_016485991.1|, gi|1025273294|ref|XP_016490358.1|, gi|1025309736|ref|XP_016501537.1|, gi|1025312203|ref|XP_016502154.1|, gi|1025346290|ref|XP_016509542.1|, gi|1025397420|ref|XP_016448727.1|, gi|1025397424|ref|XP_016448740.1|	gi|1279014423|ref|XP_022866921.1|, gi|1279031615|ref|XP_022854982.1|, gi|1279031617|ref|XP_022854983.1|, gi|1279055139|ref|XP_022889436.1|, gi|1279055141|ref|XP_022889437.1|, gi|1279087767|ref|XP_022854638.1|, gi|1279087818|ref|XP_022854889.1|	gi|593298994|ref|XP_007137124.1|, gi|593330663|ref|XP_007138758.1|, gi|593796556|ref|XP_007161316.1|	gi|672117226|ref|XP_008781794.1|, gi|672159406|ref|XP_008799462.1|	gi|596218279|ref|XP_007223980.1|, gi|596268965|ref|XP_007225068.1|	gi|1000936016|ref|XP_015584313.1|, gi|1000941337|ref|XP_015582677.1|	gi|747062455|ref|XP_011077740.1|, gi|747062762|ref|XP_011077908.1|, gi|747070486|ref|XP_011082067.1|, gi|747092684|ref|XP_011094118.1|, gi|747092686|ref|XP_011094119.1|	gi|514765065|ref|XP_004965662.1|	gi|1104627243|ref|XP_019070195.1|, gi|460373699|ref|XP_004232652.1|, gi|460394406|ref|XP_004242794.1|, gi|723668330|ref|XP_010315727.1|	gi|1205955510|ref|XP_021315883.1|, gi|1205989068|ref|XP_021305909.1|	gi|590571478|ref|XP_007011606.1|, gi|590581948|ref|XP_007014488.1|	gi|950965644|ref|XP_014498907.1|, gi|950973247|ref|XP_014500683.1|, gi|950993626|ref|XP_014504941.1|, gi|951005811|ref|XP_014508260.1|	gi|225445921|ref|XP_002263199.1|, gi|225463222|ref|XP_002272001.1|	gi|1042998879|ref|NP_001315062.1|, gi|1162450205|ref|XP_008663569.2|, gi|670438896|ref|XP_008659876.1|	gi|1191005611|ref|XP_020874869.1|, gi|1191008361|ref|XP_020878652.1|, gi|297807101|ref|XP_002871434.1|	gi|18416352|ref|NP_568234.1|, gi|22327908|ref|NP_680449.1|, gi|22329022|ref|NP_680750.1|	gi|731317643|ref|XP_010669298.1|	gi|685257902|ref|XP_009128341.1|, gi|685282468|ref|XP_009132147.1|, gi|685293971|ref|XP_009137877.1|, gi|685373774|ref|XP_009120230.1|, gi|685378530|ref|XP_009122032.1|	gi|1338573425|ref|XP_023636487.1|, gi|1338617115|ref|XP_023643826.1|, gi|565447515|ref|XP_006284889.1|	gi|1350201791|ref|XP_024005298.1|, gi|1350280249|ref|XP_006399567.2|, gi|567178234|ref|XP_006401241.1|	gi|1117335234|ref|XP_019436188.1|, gi|1117335238|ref|XP_019436199.1|	gi|720067059|ref|XP_010276697.1|, gi|720067067|ref|XP_010276698.1|	gi|1226813116|ref|XP_021855804.1|	gi|1103916714|ref|XP_019058230.1|, gi|729331643|ref|XP_010536886.1|, gi|729339042|ref|XP_010539406.1|, gi|729344022|ref|XP_010541098.1|, gi|729465470|ref|XP_010526379.1|
OG0001539			gi|1150726915|ref|XP_020274282.1|			gi|1026010642|ref|XP_016557021.1|, gi|1026011871|ref|XP_016552240.1|, gi|1026011873|ref|XP_016553038.1|, gi|1026011895|ref|XP_016558224.1|, gi|1026011897|ref|XP_016558371.1|, gi|1026011899|ref|XP_016558432.1|, gi|1026011901|ref|XP_016558497.1|, gi|1026011903|ref|XP_016558573.1|, gi|1026011909|ref|XP_016558844.1|, gi|1026011913|ref|XP_016559032.1|, gi|1026013596|ref|XP_016566799.1|, gi|1026013696|ref|XP_016567048.1|, gi|1026013824|ref|XP_016567412.1|, gi|1026013828|ref|XP_016567424.1|, gi|1026013832|ref|XP_016567431.1|, gi|1026021464|ref|XP_016552847.1|, gi|1026021468|ref|XP_016552870.1|, gi|1026021475|ref|XP_016552898.1|, gi|1026021478|ref|XP_016552910.1|, gi|1026043781|ref|XP_016568061.1|, gi|1026069437|ref|XP_016579193.1|													gi|1025067239|ref|XP_016451118.1|, gi|1025091275|ref|XP_016457079.1|, gi|1025092615|ref|XP_016457421.1|, gi|1025154684|ref|XP_016468199.1|, gi|1025161675|ref|XP_016469348.1|, gi|1025164069|ref|XP_016469715.1|, gi|1025170510|ref|XP_016470774.1|, gi|1025179676|ref|XP_016472461.1|, gi|1025179680|ref|XP_016472462.1|, gi|1025194134|ref|XP_016473685.1|, gi|1025194157|ref|XP_016473737.1|, gi|1025196493|ref|XP_016475940.1|, gi|1025201716|ref|XP_016477246.1|, gi|1025209021|ref|XP_016479050.1|, gi|1025210836|ref|XP_016479521.1|, gi|1025228280|ref|XP_016483430.1|, gi|1025228287|ref|XP_016483432.1|, gi|1025276366|ref|XP_016494326.1|, gi|1025278289|ref|XP_016494802.1|, gi|1025286980|ref|XP_016496471.1|, gi|1025303025|ref|XP_016499914.1|, gi|1025307796|ref|XP_016501049.1|, gi|1025317336|ref|XP_016506977.1|, gi|1025318160|ref|XP_016508963.1|, gi|1025325677|ref|XP_016504975.1|, gi|1025328698|ref|XP_016505708.1|, gi|1025335805|ref|XP_016506930.1|, gi|1025336197|ref|XP_016507018.1|, gi|1025361941|ref|XP_016512942.1|, gi|1025370941|ref|XP_016514685.1|, gi|1025375250|ref|XP_016515779.1|, gi|1025381706|ref|XP_016433396.1|, gi|1025382404|ref|XP_016444589.1|, gi|1025399449|ref|XP_016453523.1|, gi|1025403109|ref|XP_016437546.1|, gi|1025408400|ref|XP_016438896.1|					gi|1000983209|ref|XP_015576745.1|			gi|1104627786|ref|XP_019070299.1|, gi|1104630474|ref|XP_004246123.2|, gi|1104630975|ref|XP_010325699.2|, gi|1444429797|ref|XP_025888017.1|, gi|1444431482|ref|XP_025888219.1|, gi|1444432674|ref|XP_025888363.1|, gi|1444432682|ref|XP_025888365.1|, gi|1444432685|ref|XP_025888366.1|, gi|1444432962|ref|XP_025888435.1|, gi|1444436386|ref|XP_025888867.1|, gi|723714546|ref|XP_010323617.1|, gi|723724424|ref|XP_010325417.1|, gi|723733530|ref|XP_010326960.1|				gi|1105482352|ref|XP_019081738.1|, gi|731380018|ref|XP_010662021.1|		gi|1190974270|ref|XP_002878811.2|, gi|1190998844|ref|XP_020872150.1|, gi|1191003061|ref|XP_020873849.1|, gi|1191003071|ref|XP_020873852.1|, gi|1191003890|ref|XP_002870761.2|, gi|1191006252|ref|XP_020875103.1|, gi|297800688|ref|XP_002868228.1|, gi|297800702|ref|XP_002868235.1|, gi|297801282|ref|XP_002868525.1|, gi|297809455|ref|XP_002872611.1|, gi|297809469|ref|XP_002872618.1|	gi|1063719798|ref|NP_001320038.1|, gi|15218449|ref|NP_172490.1|, gi|15224650|ref|NP_180067.1|, gi|15240266|ref|NP_198568.1|, gi|186511647|ref|NP_192759.2|, gi|186511812|ref|NP_680689.2|, gi|22328638|ref|NP_680690.1|, gi|30683101|ref|NP_193241.2|, gi|42566389|ref|NP_192760.2|	gi|1108864581|ref|XP_019103078.1|, gi|1108947658|ref|XP_010684146.2|, gi|1108947666|ref|XP_019106115.1|, gi|731345866|ref|XP_010684145.1|, gi|731345872|ref|XP_010684148.1|	gi|1079389141|ref|XP_018512899.1|, gi|685261860|ref|XP_009147617.1|, gi|685261866|ref|XP_009147643.1|, gi|685261909|ref|XP_009147880.1|, gi|685369283|ref|XP_009118506.1|	gi|1338505757|ref|XP_023632697.1|, gi|1338523577|ref|XP_023639438.1|, gi|1338578482|ref|XP_006289804.2|, gi|1338584148|ref|XP_006286275.2|, gi|1338587166|ref|XP_006282638.2|, gi|1338587275|ref|XP_023635134.1|, gi|565450070|ref|XP_006285617.1|, gi|565450961|ref|XP_006285892.1|, gi|565451546|ref|XP_006286067.1|, gi|565475950|ref|XP_006295616.1|, gi|565487177|ref|XP_006301228.1|	gi|1350208013|ref|XP_024005765.1|, gi|1350243463|ref|XP_024014477.1|, gi|1350295976|ref|XP_024010227.1|, gi|567219904|ref|XP_006413581.1|, gi|567221950|ref|XP_006414604.1|			gi|1226780268|ref|XP_021855825.1|, gi|1226780270|ref|XP_021855836.1|, gi|1226780272|ref|XP_021855848.1|, gi|1226780278|ref|XP_021855871.1|, gi|1226780294|ref|XP_021855974.1|, gi|1226795239|ref|XP_021846922.1|	gi|729295589|ref|XP_010540641.1|, gi|729299637|ref|XP_010555556.1|
OG0001540	gi|1149796525|ref|XP_020159166.1|, gi|1149808118|ref|XP_020163646.1|, gi|1149808139|ref|XP_020163653.1|, gi|1149847904|ref|XP_020191689.1|, gi|1149847907|ref|XP_020191702.1|	gi|1147606745|ref|XP_020107364.1|, gi|1147616526|ref|XP_020112301.1|, gi|1147621139|ref|XP_020114635.1|	gi|1150745673|ref|XP_020246993.1|	gi|357163258|ref|XP_003579673.1|	gi|1150090612|ref|XP_020230993.1|, gi|1150141742|ref|XP_020214673.1|, gi|1150151692|ref|XP_020218143.1|, gi|1150173766|ref|XP_020228968.1|	gi|1026001498|ref|XP_016552655.1|, gi|1026021504|ref|XP_016552992.1|, gi|1026064890|ref|XP_016576895.1|, gi|1026097503|ref|XP_016547907.1|	gi|1227926750|ref|XP_021899122.1|, gi|1227931962|ref|XP_021901831.1|	gi|502083673|ref|XP_004487530.1|, gi|502121334|ref|XP_004497274.1|, gi|502137308|ref|XP_004503041.1|, gi|502160132|ref|XP_004511644.1|, gi|502175895|ref|XP_004515761.1|, gi|828314739|ref|XP_012571815.1|, gi|828321295|ref|XP_012572811.1|	gi|659117489|ref|XP_008458628.1|	gi|1040868595|ref|XP_017244815.1|, gi|1040880370|ref|XP_017250083.1|	gi|470115712|ref|XP_004294037.1|, gi|470125424|ref|XP_004298702.1|	gi|1050557653|ref|XP_017627899.1|, gi|1050575376|ref|XP_017608588.1|, gi|1050627514|ref|XP_017636679.1|	gi|1228781113|ref|XP_022026183.1|, gi|1228894981|ref|XP_022000498.1|, gi|1228907562|ref|XP_022005733.1|	gi|1216992680|ref|XP_021635458.1|, gi|1217025672|ref|XP_021652577.1|, gi|1217029819|ref|XP_021654735.1|	gi|1340446006|ref|XP_023753047.1|, gi|1340452350|ref|XP_023748378.1|	gi|1216229595|ref|XP_021603022.1|, gi|1216252516|ref|XP_021610078.1|, gi|1216284115|ref|XP_021626742.1|	gi|357471961|ref|XP_003606265.1|, gi|357477021|ref|XP_003608796.1|, gi|357481897|ref|XP_003611234.1|, gi|922392994|ref|XP_013464906.1|	gi|1091751143|ref|XP_009413399.2|, gi|695065815|ref|XP_009379775.1|	gi|1025038354|ref|XP_016444480.1|, gi|1025059578|ref|XP_016449214.1|, gi|1025078648|ref|XP_016453951.1|, gi|1025128783|ref|XP_016464395.1|, gi|1025146048|ref|XP_016467219.1|, gi|1025146402|ref|XP_016467272.1|, gi|1025217477|ref|XP_016481225.1|, gi|1025273286|ref|XP_016490320.1|, gi|1025329481|ref|XP_016505904.1|	gi|1278997825|ref|XP_022859134.1|, gi|1279029939|ref|XP_022854300.1|, gi|1279029941|ref|XP_022854301.1|, gi|1279029947|ref|XP_022854305.1|, gi|1279029949|ref|XP_022854306.1|, gi|1279051877|ref|XP_022887796.1|, gi|1279055062|ref|XP_022889401.1|, gi|1279072732|ref|XP_022898512.1|, gi|1279083558|ref|XP_022845988.1|	gi|593199223|ref|XP_007132381.1|, gi|593699286|ref|XP_007150108.1|, gi|593785119|ref|XP_007155600.1|	gi|672135241|ref|XP_008791287.1|, gi|672168030|ref|XP_008803998.1|, gi|672168750|ref|XP_008804389.1|, gi|672174842|ref|XP_008807515.1|	gi|1162558010|ref|XP_020419676.1|, gi|595829851|ref|XP_007205950.1|	gi|255537119|ref|XP_002509626.1|, gi|255573042|ref|XP_002527451.1|	gi|747068680|ref|XP_011081106.1|, gi|747082979|ref|XP_011088839.1|, gi|747085121|ref|XP_011090002.1|	gi|1256498729|ref|XP_022681617.1|, gi|514737399|ref|XP_004958838.1|, gi|514760105|ref|XP_004964461.1|, gi|514801241|ref|XP_004975530.1|, gi|514816806|ref|XP_004983138.1|, gi|835920537|ref|XP_012698745.1|	gi|1444442096|ref|XP_025884173.1|, gi|460365130|ref|XP_004228457.1|, gi|460391387|ref|XP_004241302.1|, gi|460392820|ref|XP_004242011.1|, gi|460400355|ref|XP_004245700.1|	gi|242065264|ref|XP_002453921.1|, gi|242075664|ref|XP_002447768.1|, gi|242091886|ref|XP_002436433.1|	gi|1063481209|ref|XP_017974079.1|, gi|1063497935|ref|XP_007015951.2|	gi|950936899|ref|XP_014519681.1|, gi|950959588|ref|XP_014497482.1|, gi|951005328|ref|XP_014508113.1|	gi|225436349|ref|XP_002269322.1|, gi|225461081|ref|XP_002279186.1|, gi|225470291|ref|XP_002266596.1|, gi|731440623|ref|XP_010647465.1|	gi|670408913|ref|XP_008645739.1|, gi|670437432|ref|XP_008659324.1|	gi|1190976014|ref|XP_020883817.1|	gi|18401542|ref|NP_565660.1|	gi|731331407|ref|XP_010676646.1|, gi|731357085|ref|XP_010690021.1|	gi|685331623|ref|XP_009103627.1|	gi|565474750|ref|XP_006295016.1|	gi|567209352|ref|XP_006409794.1|	gi|1117362253|ref|XP_019458405.1|, gi|1117406318|ref|XP_019412975.1|, gi|1117456460|ref|XP_019423212.1|, gi|1117487990|ref|XP_019436324.1|, gi|1117537091|ref|XP_019448045.1|	gi|1102731831|ref|XP_019056205.1|, gi|720069547|ref|XP_010277465.1|, gi|720072044|ref|XP_010278240.1|	gi|1226802561|ref|XP_021850626.1|	gi|729416533|ref|XP_010557386.1|, gi|729443290|ref|XP_010521697.1|
OG0001541	gi|1149724052|ref|XP_020187918.1|, gi|1149803855|ref|XP_020161986.1|, gi|1149845370|ref|XP_020178113.1|	gi|1147611576|ref|XP_020109777.1|		gi|357157641|ref|XP_003577865.1|, gi|357161168|ref|XP_003579002.1|	gi|1150101230|ref|XP_020236629.1|, gi|1150157919|ref|XP_020221407.1|	gi|1026018066|ref|XP_016539496.1|, gi|1026018994|ref|XP_016543317.1|, gi|1026099171|ref|XP_016548667.1|, gi|1026104084|ref|XP_016551093.1|	gi|1227924955|ref|XP_021898193.1|	gi|502138210|ref|XP_004503325.1|, gi|502138213|ref|XP_004503326.1|, gi|828293093|ref|XP_012568068.1|, gi|828319896|ref|XP_012572587.1|	gi|659109940|ref|XP_008454961.1|, gi|659112171|ref|XP_008456099.1|, gi|659112263|ref|XP_008456141.1|	gi|1040823482|ref|XP_017257027.1|, gi|1040896979|ref|XP_017256252.1|	gi|470108587|ref|XP_004290594.1|, gi|470121725|ref|XP_004296911.1|	gi|1050583731|ref|XP_017613043.1|, gi|1050622503|ref|XP_017634086.1|, gi|1050632746|ref|XP_017639322.1|, gi|1050642870|ref|XP_017644697.1|	gi|1228805225|ref|XP_022036388.1|, gi|1228814769|ref|XP_022039838.1|, gi|1228849965|ref|XP_021981907.1|	gi|1216976481|ref|XP_021685027.1|, gi|1217008720|ref|XP_021643828.1|, gi|1217008734|ref|XP_021643835.1|, gi|1217042015|ref|XP_021661060.1|	gi|1340422573|ref|XP_023751968.1|, gi|1340427453|ref|XP_023729873.1|, gi|1340449614|ref|XP_023754717.1|	gi|1216266199|ref|XP_021617290.1|, gi|1216266568|ref|XP_021617477.1|, gi|1216280334|ref|XP_021624722.1|, gi|1216280645|ref|XP_021624890.1|	gi|357475281|ref|XP_003607926.1|, gi|357491465|ref|XP_003616020.1|, gi|357521425|ref|XP_003631001.1|, gi|357521437|ref|XP_003631007.1|	gi|694999905|ref|XP_009409231.1|, gi|695007501|ref|XP_009390299.1|, gi|695008629|ref|XP_009390916.1|, gi|695013510|ref|XP_009393541.1|, gi|695033021|ref|XP_009404058.1|	gi|1025027898|ref|XP_016455697.1|, gi|1025044261|ref|XP_016445955.1|, gi|1025088119|ref|XP_016456295.1|, gi|1025098348|ref|XP_016458383.1|, gi|1025213059|ref|XP_016480086.1|, gi|1025308042|ref|XP_016501111.1|, gi|1025394087|ref|XP_016435960.1|	gi|1279068218|ref|XP_022896118.1|, gi|1279069582|ref|XP_022896826.1|, gi|1279097209|ref|XP_022860633.1|, gi|1279099070|ref|XP_022868341.1|	gi|593781087|ref|XP_007153584.1|, gi|593794851|ref|XP_007160464.1|	gi|672115444|ref|XP_008780865.1|, gi|672130613|ref|XP_008788842.1|, gi|672143991|ref|XP_008795884.1|	gi|595801724|ref|XP_007201870.1|, gi|596288868|ref|XP_007226006.1|	gi|1391294222|ref|XP_025013046.1|, gi|255573872|ref|XP_002527855.1|	gi|747084423|ref|XP_011089620.1|, gi|747089808|ref|XP_011092558.1|	gi|514805130|ref|XP_004977429.1|, gi|514807249|ref|XP_004978481.1|	gi|460366574|ref|XP_004229156.1|, gi|460383089|ref|XP_004237264.1|, gi|460385974|ref|XP_004238675.1|	gi|242069825|ref|XP_002450189.1|, gi|242082658|ref|XP_002441754.1|	gi|1063473284|ref|XP_017971812.1|, gi|590657854|ref|XP_007034683.1|	gi|950930384|ref|XP_014504281.1|, gi|950930802|ref|XP_014505396.1|, gi|951004012|ref|XP_014507757.1|	gi|225428853|ref|XP_002285101.1|, gi|225432586|ref|XP_002281350.1|	gi|226507396|ref|NP_001150980.1|, gi|614458189|ref|NP_001278474.1|, gi|887244243|ref|NP_001297439.1|	gi|1190996762|ref|XP_020878957.1|, gi|297833102|ref|XP_002884433.1|	gi|15226676|ref|NP_178826.1|, gi|15229252|ref|NP_187073.1|, gi|15238809|ref|NP_197339.1|	gi|731316521|ref|XP_010695861.1|, gi|731355399|ref|XP_010689120.1|, gi|731364757|ref|XP_010694150.1|	gi|685267813|ref|XP_009125004.1|, gi|685281501|ref|XP_009131658.1|, gi|685287622|ref|XP_009134755.1|, gi|685375979|ref|XP_009120979.1|, gi|685383390|ref|XP_009124006.1|	gi|565446708|ref|XP_006284710.1|, gi|565461708|ref|XP_006288853.1|, gi|565482228|ref|XP_006298754.1|	gi|567175274|ref|XP_006400383.1|, gi|567203320|ref|XP_006408213.1|	gi|1117299420|ref|XP_019433639.1|, gi|1117339649|ref|XP_019447226.1|, gi|1117449949|ref|XP_019422309.1|, gi|1117458525|ref|XP_019424313.1|, gi|1117527391|ref|XP_019445803.1|	gi|719970059|ref|XP_010270291.1|, gi|719972542|ref|XP_010277830.1|, gi|719988680|ref|XP_010252415.1|, gi|720000247|ref|XP_010255966.1|, gi|720023948|ref|XP_010263487.1|	gi|1226796113|ref|XP_021847345.1|, gi|1226808193|ref|XP_021853384.1|, gi|1226835380|ref|XP_021866397.1|	gi|729298658|ref|XP_010551554.1|, gi|729306544|ref|XP_010528603.1|, gi|729377342|ref|XP_010549634.1|, gi|729399829|ref|XP_010553878.1|, gi|729424559|ref|XP_010558732.1|, gi|729459140|ref|XP_010524961.1|
OG0001542	gi|1149828508|ref|XP_020171503.1|, gi|1149844192|ref|XP_020177673.1|	gi|1147557468|ref|XP_020114318.1|, gi|1147572300|ref|XP_020089803.1|	gi|1150729337|ref|XP_020275464.1|, gi|1150732392|ref|XP_020276944.1|, gi|1150732394|ref|XP_020276945.1|	gi|357137953|ref|XP_003570563.1|, gi|721644191|ref|XP_010232272.1|, gi|960478757|ref|XP_014756534.1|	gi|1150101261|ref|XP_020236648.1|, gi|1150116725|ref|XP_020206112.1|, gi|1150151877|ref|XP_020218243.1|	gi|1026025164|ref|XP_016558890.1|, gi|1026029663|ref|XP_016561087.1|, gi|1026052611|ref|XP_016570767.1|, gi|1026056201|ref|XP_016572615.1|	gi|1227923883|ref|XP_021897648.1|, gi|1227925807|ref|XP_021898639.1|	gi|502125754|ref|XP_004499051.1|, gi|502152892|ref|XP_004509141.1|, gi|502160847|ref|XP_004511927.1|	gi|1035409683|ref|XP_016901277.1|, gi|659079480|ref|XP_008440279.1|, gi|659087739|ref|XP_008444612.1|	gi|1040852066|ref|XP_017237491.1|, gi|1040852220|ref|XP_017237552.1|, gi|1040866340|ref|XP_017243698.1|	gi|470103203|ref|XP_004288033.1|, gi|470113199|ref|XP_004292813.1|	gi|1050573390|ref|XP_017607538.1|, gi|1050629508|ref|XP_017637681.1|, gi|1050638945|ref|XP_017642582.1|	gi|1228799590|ref|XP_022034127.1|, gi|1228854067|ref|XP_021983573.1|, gi|1228865742|ref|XP_021988545.1|, gi|1228889673|ref|XP_021998647.1|, gi|1228917450|ref|XP_022009816.1|, gi|1228921683|ref|XP_022011375.1|, gi|1228932770|ref|XP_022016347.1|	gi|1216984154|ref|XP_021689002.1|, gi|1216990878|ref|XP_021692497.1|, gi|1217024064|ref|XP_021651777.1|	gi|1340472003|ref|XP_023762977.1|, gi|1340494401|ref|XP_023728473.1|, gi|1340495592|ref|XP_023729066.1|, gi|1340514032|ref|XP_023737728.1|	gi|1216255264|ref|XP_021611526.1|, gi|1216290672|ref|XP_021630234.1|, gi|1216295523|ref|XP_021632778.1|, gi|1216318223|ref|XP_021601615.1|	gi|357437795|ref|XP_003589173.1|, gi|357482899|ref|XP_003611736.1|	gi|1091683589|ref|XP_018679358.1|, gi|1091709458|ref|XP_009399715.2|, gi|695051984|ref|XP_009414039.1|	gi|1025026659|ref|XP_016454321.1|, gi|1025047998|ref|XP_016446883.1|, gi|1025060915|ref|XP_016449549.1|, gi|1025152306|ref|XP_016467797.1|, gi|1025170292|ref|XP_016470733.1|, gi|1025194496|ref|XP_016474473.1|, gi|1025247640|ref|XP_016488248.1|	gi|1278998361|ref|XP_022859398.1|, gi|1279005616|ref|XP_022863194.1|, gi|1279044998|ref|XP_022884313.1|, gi|1279066523|ref|XP_022895211.1|	gi|593785765|ref|XP_007155923.1|, gi|593787522|ref|XP_007156800.1|, gi|593795642|ref|XP_007160859.1|	gi|672149576|ref|XP_008797277.1|, gi|672199375|ref|XP_008777596.1|	gi|1162515678|ref|XP_007222845.2|, gi|1162571611|ref|XP_020424184.1|	gi|1000986913|ref|XP_015576293.1|, gi|255565198|ref|XP_002523591.1|	gi|747041825|ref|XP_011075313.1|, gi|747056323|ref|XP_011074420.1|, gi|747101977|ref|XP_011099133.1|	gi|1256307388|ref|XP_022678955.1|, gi|514796896|ref|XP_004973663.1|, gi|835935466|ref|XP_012699517.1|	gi|460375289|ref|XP_004233439.1|, gi|460384907|ref|XP_004238148.1|, gi|723670267|ref|XP_010316140.1|	gi|1205934786|ref|XP_021309362.1|, gi|1205954070|ref|XP_002454606.2|, gi|1205968454|ref|XP_002444501.2|	gi|1063463346|ref|XP_017983682.1|, gi|1063521968|ref|XP_007017207.2|	gi|1255153272|ref|XP_022639053.1|, gi|950995514|ref|XP_014505420.1|, gi|951047605|ref|XP_014519479.1|	gi|1104672392|ref|XP_019082274.1|, gi|1105495509|ref|XP_019076727.1|	gi|670372982|ref|XP_008667808.1|, gi|670393495|ref|XP_008677150.1|, gi|670410320|ref|XP_008646304.1|, gi|670421652|ref|XP_008651735.1|, gi|673921678|ref|NP_001288505.1|	gi|1190955465|ref|XP_020870344.1|, gi|297802236|ref|XP_002869002.1|	gi|18419945|ref|NP_568012.1|, gi|42571771|ref|NP_973976.1|	gi|731314886|ref|XP_010688867.1|, gi|731373303|ref|XP_010666609.1|	gi|685256381|ref|XP_009138587.1|, gi|685295175|ref|XP_009138472.1|, gi|685341556|ref|XP_009107448.1|	gi|1338502234|ref|XP_023645436.1|, gi|565443352|ref|XP_006283771.1|	gi|1350326950|ref|XP_024006161.1|, gi|567216590|ref|XP_006411924.1|	gi|1117444084|ref|XP_019420479.1|, gi|1117448810|ref|XP_019422187.1|, gi|1117489980|ref|XP_019436947.1|, gi|1117517020|ref|XP_019443133.1|, gi|1117527198|ref|XP_019445716.1|, gi|1117534687|ref|XP_019446780.1|	gi|1102770496|ref|XP_019054076.1|, gi|719969829|ref|XP_010269583.1|	gi|1226795367|ref|XP_021846988.1|, gi|1226848015|ref|XP_021837801.1|	gi|729314446|ref|XP_010531240.1|, gi|729335212|ref|XP_010538113.1|, gi|729341806|ref|XP_010540365.1|, gi|729391855|ref|XP_010552520.1|
OG0001543	gi|1149753481|ref|XP_020198928.1|, gi|1149843077|ref|XP_020177257.1|	gi|1147610942|ref|XP_020109467.1|, gi|1147611235|ref|XP_020109600.1|	gi|1150670347|ref|XP_020250528.1|, gi|1150673023|ref|XP_020251395.1|	gi|1371089403|ref|XP_003577161.2|, gi|357123259|ref|XP_003563329.1|	gi|1150088609|ref|XP_020229962.1|, gi|1150091291|ref|XP_020231328.1|, gi|1150114361|ref|XP_020204827.1|, gi|1150125939|ref|XP_020212064.1|	gi|1026029910|ref|XP_016561218.1|, gi|1026032097|ref|XP_016562238.1|, gi|1026070570|ref|XP_016579695.1|, gi|1026097627|ref|XP_016547974.1|	gi|1227893430|ref|XP_021889178.1|, gi|1227926969|ref|XP_021899237.1|, gi|1227938624|ref|XP_021905220.1|	gi|502102069|ref|XP_004491957.1|, gi|828327442|ref|XP_012573866.1|	gi|659069943|ref|XP_008452554.1|, gi|659091308|ref|XP_008446482.1|, gi|659118984|ref|XP_008459412.1|	gi|1040882573|ref|XP_017250907.1|, gi|1040914796|ref|XP_017219634.1|, gi|1040920842|ref|XP_017222653.1|	gi|470101375|ref|XP_004287148.1|, gi|470122310|ref|XP_004297187.1|, gi|764614232|ref|XP_011467851.1|	gi|1050589142|ref|XP_017615868.1|, gi|1050615284|ref|XP_017630387.1|, gi|1050629864|ref|XP_017637865.1|	gi|1228837834|ref|XP_021976653.1|, gi|1228868299|ref|XP_021989545.1|, gi|1228886632|ref|XP_021997456.1|, gi|1228919055|ref|XP_022010421.1|	gi|1216956809|ref|XP_021674824.1|, gi|1216965297|ref|XP_021679240.1|, gi|1216972654|ref|XP_021683044.1|, gi|1216987596|ref|XP_021690796.1|, gi|1217034701|ref|XP_021657261.1|	gi|1340452262|ref|XP_023748334.1|, gi|1340494106|ref|XP_023728323.1|, gi|1340498543|ref|XP_023730449.1|	gi|1216241950|ref|XP_021604523.1|, gi|1216298993|ref|XP_021634640.1|, gi|1216300614|ref|XP_021592294.1|	gi|1379757055|ref|XP_003628713.2|, gi|922339029|ref|XP_003621588.2|	gi|1091638082|ref|XP_018683779.1|, gi|695015381|ref|XP_009394557.1|	gi|1025041207|ref|XP_016445194.1|, gi|1025104782|ref|XP_016459970.1|, gi|1025109133|ref|XP_016461034.1|, gi|1025116595|ref|XP_016462430.1|	gi|1279001389|ref|XP_022860986.1|, gi|1279044763|ref|XP_022884192.1|, gi|1279081244|ref|XP_022844747.1|, gi|1279114986|ref|XP_022881873.1|	gi|593329687|ref|XP_007138270.1|, gi|593331910|ref|XP_007139381.1|, gi|593786705|ref|XP_007156393.1|	gi|672119610|ref|XP_008783046.1|, gi|672130842|ref|XP_008788965.1|	gi|595811362|ref|XP_007203225.1|, gi|595924310|ref|XP_007214918.1|, gi|596284970|ref|XP_007225383.1|	gi|1000938848|ref|XP_015583502.1|, gi|1391278300|ref|XP_025014767.1|, gi|255547027|ref|XP_002514571.1|	gi|747047248|ref|XP_011069583.1|, gi|747076963|ref|XP_011085577.1|	gi|514728201|ref|XP_004956403.1|, gi|514765251|ref|XP_004965707.1|	gi|460372622|ref|XP_004232127.1|, gi|460386648|ref|XP_004239009.1|, gi|460394832|ref|XP_004242994.1|	gi|1205935595|ref|XP_002461035.2|, gi|1205987330|ref|XP_021305236.1|	gi|1063472562|ref|XP_017971633.1|, gi|1063488724|ref|XP_017975628.1|, gi|1063495858|ref|XP_017983278.1|	gi|1255139032|ref|XP_022635774.1|, gi|1255155680|ref|XP_014510514.2|, gi|950952569|ref|XP_014495967.1|, gi|951009571|ref|XP_014509327.1|	gi|225425009|ref|XP_002267464.1|, gi|225445794|ref|XP_002274521.1|, gi|731418092|ref|XP_010660553.1|	gi|1142736489|ref|NP_001104931.2|, gi|1142736554|ref|NP_001335453.1|	gi|1190959760|ref|XP_020890576.1|, gi|1190976666|ref|XP_020884090.1|, gi|1190990871|ref|XP_020876567.1|	gi|15224093|ref|NP_179989.1|, gi|334183757|ref|NP_001185355.1|, gi|334187707|ref|NP_001190318.1|	gi|731316148|ref|XP_010694421.1|, gi|731340034|ref|XP_010681166.1|, gi|731352634|ref|XP_010687637.1|	gi|685270096|ref|XP_009126064.1|, gi|685299546|ref|XP_009140522.1|, gi|685335165|ref|XP_009105015.1|, gi|685336261|ref|XP_009105451.1|, gi|685366364|ref|XP_009117246.1|	gi|1338573500|ref|XP_023636513.1|, gi|565476961|ref|XP_006296121.1|, gi|565486091|ref|XP_006300685.1|	gi|1350334604|ref|XP_024009885.1|, gi|567174292|ref|XP_006400090.1|, gi|567191409|ref|XP_006404912.1|	gi|1117392675|ref|XP_019463791.1|, gi|1117428387|ref|XP_019417176.1|, gi|1117447832|ref|XP_019421850.1|, gi|1117468456|ref|XP_019420030.1|, gi|1117475654|ref|XP_019429435.1|, gi|1117535088|ref|XP_019446990.1|	gi|719967305|ref|XP_010261414.1|, gi|720006152|ref|XP_010257888.1|, gi|720056533|ref|XP_010273705.1|	gi|1226777667|ref|XP_021843881.1|, gi|1226804715|ref|XP_021851674.1|, gi|1226838497|ref|XP_021867402.1|	gi|729386353|ref|XP_010551348.1|, gi|729421936|ref|XP_010558514.1|, gi|729465227|ref|XP_010526301.1|
OG0001544	gi|1149718911|ref|XP_020185453.1|, gi|1149718913|ref|XP_020185454.1|, gi|1149754222|ref|XP_020199225.1|, gi|1149774687|ref|XP_020151150.1|, gi|1149810659|ref|XP_020164610.1|, gi|1149835351|ref|XP_020174160.1|, gi|1149842966|ref|XP_020177215.1|	gi|1147563338|ref|XP_020085257.1|, gi|1147568020|ref|XP_020087598.1|, gi|1147617015|ref|XP_020112541.1|	gi|1150703467|ref|XP_020262433.1|, gi|1150731848|ref|XP_020276694.1|	gi|357123113|ref|XP_003563257.1|, gi|357138321|ref|XP_003570743.1|, gi|357144191|ref|XP_003573205.1|	gi|1150100132|ref|XP_020236030.1|, gi|1150110548|ref|XP_020202774.1|, gi|1150145759|ref|XP_020216848.1|	gi|1026031280|ref|XP_016561863.1|, gi|1026031887|ref|XP_016562137.1|	gi|1227933563|ref|XP_021902661.1|, gi|1227944317|ref|XP_021908146.1|	gi|828330789|ref|XP_012574495.1|	gi|659095324|ref|XP_008448521.1|	gi|1040826807|ref|XP_017224170.1|, gi|1040857851|ref|XP_017239878.1|, gi|1040870766|ref|XP_017245971.1|, gi|1040898140|ref|XP_017256913.1|	gi|470105404|ref|XP_004289074.1|, gi|470110126|ref|XP_004291338.1|, gi|764556580|ref|XP_011460679.1|	gi|1050560626|ref|XP_017646013.1|, gi|1050567095|ref|XP_017604126.1|, gi|1050612619|ref|XP_017629036.1|, gi|1050642500|ref|XP_017644481.1|	gi|1228806193|ref|XP_022036628.1|, gi|1228807901|ref|XP_022037201.1|, gi|1228825313|ref|XP_021971062.1|, gi|1228874307|ref|XP_021992388.1|, gi|1228924866|ref|XP_022012616.1|	gi|1216943908|ref|XP_021668117.1|, gi|1217020359|ref|XP_021649856.1|, gi|1217033099|ref|XP_021656445.1|, gi|1217043160|ref|XP_021661634.1|	gi|1340429433|ref|XP_023739549.1|, gi|1340456038|ref|XP_023755383.1|, gi|1340513500|ref|XP_023737470.1|	gi|1216236230|ref|XP_021629614.1|, gi|1216239745|ref|XP_021603399.1|	gi|1379641078|ref|XP_024640475.1|, gi|1379757444|ref|XP_024629057.1|	gi|1091636272|ref|XP_009418707.2|, gi|1091662952|ref|XP_018676101.1|, gi|1091693125|ref|XP_009398851.2|, gi|1091701629|ref|XP_018681539.1|, gi|1091702351|ref|XP_018681627.1|, gi|1091749516|ref|XP_009415602.2|, gi|694995897|ref|XP_009390992.1|, gi|695005467|ref|XP_009389185.1|, gi|695016924|ref|XP_009395382.1|, gi|695026180|ref|XP_009400371.1|, gi|695059948|ref|XP_009418350.1|, gi|695060583|ref|XP_009418687.1|	gi|1025088815|ref|XP_016456465.1|, gi|1025198136|ref|XP_016476358.1|, gi|1025212384|ref|XP_016479923.1|	gi|1279007230|ref|XP_022864056.1|, gi|1279037530|ref|XP_022857912.1|, gi|1279112428|ref|XP_022880466.1|	gi|593267865|ref|XP_007136110.1|, gi|593786305|ref|XP_007156193.1|, gi|593789680|ref|XP_007157879.1|	gi|1052169811|ref|XP_017702198.1|, gi|1052196248|ref|XP_017701326.1|, gi|672208561|ref|XP_008780307.1|	gi|1162512895|ref|XP_020417702.1|, gi|1162569577|ref|XP_020423467.1|	gi|1000986257|ref|XP_015574357.1|, gi|1391274963|ref|XP_015582076.2|	gi|747103397|ref|XP_011099889.1|	gi|514732733|ref|XP_004957504.1|, gi|514749906|ref|XP_004961973.1|, gi|514768389|ref|XP_004966480.1|, gi|514798422|ref|XP_004974151.1|	gi|350538485|ref|NP_001234345.1|, gi|723677884|ref|XP_010317247.1|	gi|1205972537|ref|XP_021321177.1|, gi|242045432|ref|XP_002460587.1|, gi|242063638|ref|XP_002453108.1|, gi|242097098|ref|XP_002439039.1|	gi|1063459227|ref|XP_007046623.2|, gi|1063518457|ref|XP_017980922.1|	gi|1255158117|ref|XP_022640132.1|, gi|1255172823|ref|XP_022631457.1|, gi|950968381|ref|XP_014499537.1|, gi|950972925|ref|XP_014500619.1|, gi|950972971|ref|XP_014500629.1|	gi|731430034|ref|XP_002279268.2|, gi|731437177|ref|XP_010646869.1|	gi|1162480780|ref|XP_020394362.1|, gi|162461088|ref|NP_001105962.1|, gi|226499712|ref|NP_001147710.1|	gi|1190972992|ref|XP_020889546.1|, gi|297802334|ref|XP_002869051.1|	gi|1063704008|ref|NP_001324976.1|, gi|334187206|ref|NP_195315.3|	gi|731338598|ref|XP_010680407.1|, gi|731374256|ref|XP_010666911.1|	gi|1079443740|ref|XP_018510522.1|, gi|685256602|ref|XP_009148866.1|, gi|685295013|ref|XP_009138393.1|, gi|685346481|ref|XP_009109260.1|, gi|685376244|ref|XP_009121081.1|	gi|1338521285|ref|XP_006299789.2|, gi|1338588067|ref|XP_023635352.1|	gi|1350202456|ref|XP_024005340.1|, gi|1350225122|ref|XP_006409247.2|	gi|1117446413|ref|XP_019421250.1|, gi|1117456820|ref|XP_019423398.1|	gi|720032148|ref|XP_010266024.1|, gi|720034577|ref|XP_010266761.1|, gi|720034853|ref|XP_010266850.1|	gi|1226810722|ref|XP_021854644.1|, gi|1226831291|ref|XP_021864814.1|, gi|1226834720|ref|XP_021866176.1|	gi|729313979|ref|XP_010531110.1|, gi|729371392|ref|XP_010548259.1|
OG0001545	gi|1149712044|ref|XP_020182094.1|, gi|1149727634|ref|XP_020189678.1|, gi|1149828812|ref|XP_020171632.1|, gi|1149839629|ref|XP_020175885.1|	gi|1147561877|ref|XP_020084497.1|, gi|1147582222|ref|XP_020094904.1|	gi|1150737210|ref|XP_020242571.1|	gi|1371043790|ref|XP_024312310.1|, gi|1371081853|ref|XP_010235819.2|, gi|357147111|ref|XP_003574225.1|, gi|357168228|ref|XP_003581546.1|	gi|1150132253|ref|XP_020207063.1|, gi|1150170517|ref|XP_020227260.1|	gi|1026004224|ref|XP_016553947.1|, gi|1026013946|ref|XP_016567860.1|	gi|1227945680|ref|XP_021908870.1|	gi|502119436|ref|XP_004496619.1|, gi|502160039|ref|XP_004511612.1|, gi|502176065|ref|XP_004515792.1|	gi|659073686|ref|XP_008437197.1|	gi|1040837331|ref|XP_017232140.1|, gi|1040840218|ref|XP_017233446.1|, gi|1040868852|ref|XP_017244950.1|, gi|1040882680|ref|XP_017250951.1|	gi|470129710|ref|XP_004300752.1|, gi|764637969|ref|XP_011470413.1|	gi|1050576896|ref|XP_017609427.1|, gi|1050603132|ref|XP_017624001.1|, gi|1050634072|ref|XP_017640040.1|, gi|1050650127|ref|XP_017648470.1|	gi|1228820505|ref|XP_021969094.1|, gi|1228832765|ref|XP_021974344.1|, gi|1228939287|ref|XP_022018860.1|	gi|1217018919|ref|XP_021649087.1|, gi|1217027980|ref|XP_021653773.1|	gi|1340444018|ref|XP_023752081.1|, gi|1340449752|ref|XP_023754781.1|, gi|1340491267|ref|XP_023772110.1|	gi|1216239005|ref|XP_021600642.1|, gi|1216301927|ref|XP_021592994.1|	gi|357481759|ref|XP_003611165.1|, gi|922355368|ref|XP_003611166.2|, gi|922396499|ref|XP_003592335.2|	gi|695050089|ref|XP_009413011.1|	gi|1025052070|ref|XP_016447853.1|, gi|1025074226|ref|XP_016452843.1|, gi|1025244864|ref|XP_016487580.1|, gi|1025262231|ref|XP_016491414.1|	gi|1278993832|ref|XP_022851165.1|, gi|1279040927|ref|XP_022879613.1|, gi|1279115457|ref|XP_022882090.1|	gi|593670966|ref|XP_007143363.1|, gi|593785057|ref|XP_007155569.1|	gi|672166629|ref|XP_008803247.1|	gi|1162528541|ref|XP_020413740.1|, gi|595845954|ref|XP_007209039.1|	gi|1000983710|ref|XP_015570806.1|, gi|255539591|ref|XP_002510860.1|	gi|1173756189|ref|XP_011072078.2|, gi|747060152|ref|XP_011076493.1|	gi|1256758496|ref|XP_022679242.1|, gi|514723057|ref|XP_004955148.1|, gi|514803322|ref|XP_004976549.1|, gi|514818322|ref|XP_004983866.1|	gi|460400271|ref|XP_004245659.1|, gi|955471894|ref|NP_001304261.1|	gi|1205967203|ref|XP_021319575.1|, gi|242040457|ref|XP_002467623.1|, gi|242042469|ref|XP_002468629.1|, gi|242066384|ref|XP_002454481.1|	gi|1063477046|ref|XP_017972935.1|, gi|1063502251|ref|XP_007029314.2|, gi|1063502256|ref|XP_017976494.1|, gi|1063503131|ref|XP_017976729.1|, gi|1063505051|ref|XP_017977179.1|, gi|590677752|ref|XP_007040106.1|	gi|951011212|ref|XP_014509744.1|, gi|951018855|ref|XP_014511941.1|	gi|1104661730|ref|XP_019081611.1|, gi|359474260|ref|XP_002282510.2|, gi|359490412|ref|XP_002267848.2|	gi|226492884|ref|NP_001149739.1|, gi|226503807|ref|NP_001146691.1|	gi|1191009087|ref|XP_020881626.1|, gi|297795999|ref|XP_002865884.1|, gi|297820352|ref|XP_002878059.1|, gi|297849628|ref|XP_002892695.1|	gi|15242234|ref|NP_200006.1|, gi|15242236|ref|NP_200008.1|, gi|18410417|ref|NP_567032.1|, gi|22329512|ref|NP_172718.2|	gi|731331254|ref|XP_010676566.1|, gi|731339933|ref|XP_010681121.1|, gi|731363482|ref|XP_010693456.1|	gi|1079370860|ref|XP_018511740.1|, gi|685263899|ref|XP_009106994.1|, gi|685272396|ref|XP_009127263.1|, gi|685283325|ref|XP_009132572.1|, gi|685283331|ref|XP_009132575.1|, gi|685283335|ref|XP_009132577.1|, gi|685350219|ref|XP_009110637.1|, gi|685364193|ref|XP_009116301.1|, gi|685364196|ref|XP_009116302.1|, gi|685364201|ref|XP_009116303.1|	gi|1338616504|ref|XP_023642230.1|, gi|565436539|ref|XP_006281639.1|, gi|565437717|ref|XP_006282021.1|, gi|565465835|ref|XP_006290809.1|, gi|565468894|ref|XP_006292250.1|, gi|565470918|ref|XP_006293262.1|, gi|565492614|ref|XP_006303946.1|	gi|1350259978|ref|XP_024012853.1|, gi|1350270413|ref|XP_006401884.2|, gi|1350275840|ref|XP_006401885.2|, gi|567152492|ref|XP_006417220.1|, gi|567180443|ref|XP_006401883.1|	gi|1117448791|ref|XP_019422181.1|	gi|719998963|ref|XP_010255566.1|, gi|720052963|ref|XP_010272578.1|	gi|1226786091|ref|XP_021842294.1|, gi|1226790255|ref|XP_021844452.1|, gi|1226829132|ref|XP_021863737.1|	gi|1103915230|ref|XP_019058060.1|, gi|729320887|ref|XP_010533369.1|, gi|729322107|ref|XP_010533726.1|, gi|729407078|ref|XP_010555645.1|, gi|729429965|ref|XP_010519238.1|
OG0001546	gi|1149700965|ref|XP_020160618.1|, gi|1149758524|ref|XP_020200810.1|, gi|1149811544|ref|XP_020164962.1|, gi|1149820040|ref|XP_020168528.1|, gi|1149831062|ref|XP_020172519.1|	gi|1147592076|ref|XP_020099890.1|, gi|1147599074|ref|XP_020103456.1|	gi|1150710302|ref|XP_020265777.1|	gi|1371071301|ref|XP_024316133.1|, gi|1371072394|ref|XP_024316289.1|, gi|1371078372|ref|XP_014757000.2|, gi|1371078380|ref|XP_024317508.1|, gi|1371097957|ref|XP_024311976.1|, gi|357123263|ref|XP_003563331.1|, gi|721682289|ref|XP_010238491.1|, gi|960493887|ref|XP_014751560.1|	gi|1150103541|ref|XP_020237876.1|, gi|1150110785|ref|XP_020202900.1|, gi|1150131396|ref|XP_020203250.1|	gi|1026015426|ref|XP_016574097.1|, gi|1026020696|ref|XP_016549535.1|, gi|1026102650|ref|XP_016550391.1|	gi|1227906275|ref|XP_021889369.1|, gi|1227941064|ref|XP_021906457.1|	gi|502125105|ref|XP_004498800.1|, gi|502132501|ref|XP_004501391.1|, gi|828322883|ref|XP_012573110.1|	gi|659104191|ref|XP_008452838.1|, gi|659122519|ref|XP_008461186.1|	gi|1040888468|ref|XP_017253049.1|, gi|1040902244|ref|XP_017258736.1|	gi|764547013|ref|XP_011459620.1|, gi|764605786|ref|XP_011467014.1|	gi|1050562173|ref|XP_017606213.1|, gi|1050572366|ref|XP_017607004.1|, gi|1050574007|ref|XP_017607865.1|, gi|1050617468|ref|XP_017631489.1|, gi|1050644856|ref|XP_017645725.1|	gi|1228776815|ref|XP_022011166.1|, gi|1228787900|ref|XP_022028841.1|, gi|1228812598|ref|XP_022038949.1|, gi|1228898188|ref|XP_022001790.1|	gi|1216948012|ref|XP_021670246.1|, gi|1216988350|ref|XP_021691184.1|, gi|1216991499|ref|XP_021692818.1|, gi|1217032604|ref|XP_021656185.1|	gi|1340424725|ref|XP_023761959.1|, gi|1340479031|ref|XP_023766337.1|, gi|1340517186|ref|XP_023739209.1|	gi|1216250274|ref|XP_021608870.1|, gi|1216288107|ref|XP_021628860.1|, gi|1216310045|ref|XP_021597249.1|	gi|1379607213|ref|XP_024631053.1|, gi|1379622940|ref|XP_024635474.1|, gi|922364517|ref|XP_013454522.1|	gi|695018562|ref|XP_009396250.1|, gi|695031620|ref|XP_009403332.1|, gi|695067727|ref|XP_009380784.1|	gi|1025079559|ref|XP_016454182.1|, gi|1025092532|ref|XP_016457398.1|, gi|1025166820|ref|XP_016470153.1|, gi|1025242599|ref|XP_016487005.1|, gi|1025339184|ref|XP_016507774.1|	gi|1278993723|ref|XP_022851108.1|, gi|1279016650|ref|XP_022853962.1|, gi|1279020330|ref|XP_022869221.1|, gi|1279053694|ref|XP_022888672.1|, gi|1279094864|ref|XP_022849753.1|	gi|593269516|ref|XP_007136935.1|, gi|593512659|ref|XP_007142105.1|, gi|593796084|ref|XP_007161080.1|	gi|672113402|ref|XP_008810772.1|, gi|672133119|ref|XP_008790165.1|, gi|672142701|ref|XP_008795211.1|	gi|1162517279|ref|XP_020409984.1|, gi|595967119|ref|XP_007217249.1|	gi|1000974585|ref|XP_015572543.1|	gi|747040445|ref|XP_011081574.1|, gi|747054229|ref|XP_011073312.1|, gi|747070327|ref|XP_011081980.1|	gi|1256275026|ref|XP_022682810.1|, gi|514714610|ref|XP_004953040.1|, gi|514722734|ref|XP_004955066.1|, gi|514733190|ref|XP_004957617.1|, gi|514765258|ref|XP_004965709.1|, gi|835906437|ref|XP_004953041.2|	gi|460397817|ref|XP_004244463.1|, gi|460413874|ref|XP_004252301.1|	gi|1205934884|ref|XP_002462822.2|, gi|1205954435|ref|XP_021315583.1|, gi|1205963977|ref|XP_021318459.1|, gi|1205965002|ref|XP_021318792.1|, gi|242060744|ref|XP_002451661.1|, gi|242096556|ref|XP_002438768.1|	gi|1063497526|ref|XP_017983601.1|, gi|590616315|ref|XP_007023472.1|	gi|950975474|ref|XP_014501105.1|, gi|950995131|ref|XP_014505310.1|, gi|951068784|ref|XP_014489878.1|	gi|731386130|ref|XP_010648758.1|, gi|731403579|ref|XP_010655116.1|	gi|1162481046|ref|XP_020394421.1|, gi|1315021530|ref|XP_020399620.2|, gi|670404134|ref|XP_008643712.1|, gi|670421513|ref|XP_008651657.1|, gi|670442448|ref|XP_008661575.1|	gi|1190998929|ref|XP_020872180.1|, gi|297825533|ref|XP_002880649.1|	gi|15224677|ref|NP_180079.1|, gi|15236548|ref|NP_194914.1|	gi|731320468|ref|XP_010670822.1|	gi|685294314|ref|XP_009138043.1|, gi|685299733|ref|XP_009140613.1|, gi|685366026|ref|XP_009117086.1|	gi|565444063|ref|XP_006283999.1|, gi|565473553|ref|XP_006294487.1|	gi|567192076|ref|XP_006405102.1|, gi|567217834|ref|XP_006412546.1|	gi|1117294678|ref|XP_019433055.1|, gi|1117358139|ref|XP_019457276.1|, gi|1117475039|ref|XP_019427024.1|, gi|1117491606|ref|XP_019437805.1|, gi|1117575702|ref|XP_019456350.1|	gi|1102772347|ref|XP_019054294.1|, gi|720030513|ref|XP_010265540.1|	gi|1226837588|ref|XP_021867130.1|	gi|729465053|ref|XP_010526243.1|
OG0001547	gi|1149700316|ref|XP_020157241.1|, gi|1149754863|ref|XP_020199436.1|, gi|1149754865|ref|XP_020199437.1|, gi|1149814151|ref|XP_020166076.1|, gi|1149830459|ref|XP_020172283.1|	gi|1147619784|ref|XP_020113941.1|, gi|1147619828|ref|XP_020113964.1|	gi|1150732876|ref|XP_020277176.1|	gi|357117502|ref|XP_003560506.1|	gi|1150113835|ref|XP_020204559.1|, gi|1150136118|ref|XP_020211627.1|, gi|1150138581|ref|XP_020212973.1|	gi|1026039197|ref|XP_016565658.1|, gi|1026039761|ref|XP_016565937.1|, gi|1026065910|ref|XP_016577350.1|	gi|1227915908|ref|XP_021894163.1|, gi|1227941776|ref|XP_021906846.1|, gi|1227941930|ref|XP_021906921.1|	gi|502109361|ref|XP_004493627.1|	gi|659099667|ref|XP_008450716.1|, gi|659101083|ref|XP_008451416.1|, gi|659101085|ref|XP_008451417.1|	gi|1040828113|ref|XP_017228115.1|, gi|1040828248|ref|XP_017228436.1|, gi|1040859282|ref|XP_017240433.1|	gi|470108819|ref|XP_004290706.1|, gi|470108825|ref|XP_004290709.1|, gi|470133223|ref|XP_004302471.1|	gi|1050566548|ref|XP_017603827.1|, gi|1050593698|ref|XP_017618295.1|, gi|1050603522|ref|XP_017624200.1|, gi|1050605336|ref|XP_017625207.1|, gi|1050608623|ref|XP_017626910.1|, gi|1050609044|ref|XP_017627126.1|	gi|1228852161|ref|XP_021982770.1|, gi|1228933368|ref|XP_022016588.1|, gi|1228934536|ref|XP_022017038.1|, gi|1228938228|ref|XP_022018411.1|	gi|1216946770|ref|XP_021669592.1|, gi|1216969443|ref|XP_021681397.1|, gi|1216969445|ref|XP_021681398.1|, gi|1217048134|ref|XP_021664172.1|	gi|1340445234|ref|XP_023752682.1|, gi|1340481595|ref|XP_023767536.1|, gi|1340515622|ref|XP_023738460.1|, gi|1340515636|ref|XP_023738467.1|	gi|1216255335|ref|XP_021611562.1|, gi|1216255337|ref|XP_021611563.1|, gi|1216270039|ref|XP_021619316.1|, gi|1216276335|ref|XP_021622647.1|, gi|1216309932|ref|XP_021597189.1|	gi|357510069|ref|XP_003625323.1|, gi|357511185|ref|XP_003625881.1|, gi|357512103|ref|XP_003626340.1|, gi|357512107|ref|XP_003626342.1|	gi|695002821|ref|XP_009382190.1|, gi|695012941|ref|XP_009393243.1|, gi|695048333|ref|XP_009412074.1|, gi|695052309|ref|XP_009414209.1|	gi|1025032956|ref|XP_016443159.1|, gi|1025039184|ref|XP_016444691.1|, gi|1025062545|ref|XP_016449951.1|, gi|1025070655|ref|XP_016451958.1|, gi|1025156919|ref|XP_016468562.1|, gi|1025211069|ref|XP_016479582.1|, gi|1025211116|ref|XP_016479594.1|, gi|1025244356|ref|XP_016487454.1|	gi|1278995397|ref|XP_022858756.1|, gi|1279089957|ref|XP_022847255.1|, gi|1279089959|ref|XP_022847256.1|	gi|593693105|ref|XP_007147093.1|, gi|593798658|ref|XP_007162367.1|	gi|672188710|ref|XP_008813648.1|, gi|672198297|ref|XP_008777291.1|	gi|595797847|ref|XP_007201318.1|, gi|595798011|ref|XP_007201340.1|, gi|595830649|ref|XP_007206117.1|	gi|255542492|ref|XP_002512309.1|, gi|255559382|ref|XP_002520711.1|, gi|255559384|ref|XP_002520712.1|	gi|747066189|ref|XP_011079769.1|, gi|747066191|ref|XP_011079770.1|, gi|747071307|ref|XP_011082516.1|	gi|514753734|ref|XP_004962866.1|, gi|514814348|ref|XP_004981945.1|	gi|460376460|ref|XP_004234016.1|, gi|460404012|ref|XP_004247479.1|, gi|460404263|ref|XP_004247603.1|, gi|723711853|ref|XP_004242321.2|	gi|242035063|ref|XP_002464926.1|, gi|242038317|ref|XP_002466553.1|, gi|242085702|ref|XP_002443276.1|	gi|1063461913|ref|XP_017979861.1|, gi|590643267|ref|XP_007030756.1|, gi|590718120|ref|XP_007050747.1|	gi|1255167477|ref|XP_022642284.1|, gi|950954353|ref|XP_014496399.1|	gi|225436841|ref|XP_002271469.1|, gi|225436843|ref|XP_002271506.1|, gi|225451096|ref|XP_002265878.1|	gi|670405864|ref|XP_008644553.1|, gi|670444449|ref|XP_008662624.1|	gi|1190945456|ref|XP_020866298.1|, gi|297801680|ref|XP_002868724.1|, gi|297849188|ref|XP_002892475.1|	gi|15221875|ref|NP_175868.1|, gi|15223948|ref|NP_172363.1|	gi|731312065|ref|XP_010672436.1|, gi|731378949|ref|XP_010668325.1|	gi|685315063|ref|XP_009148143.1|, gi|685350754|ref|XP_009110869.1|, gi|685368895|ref|XP_009118338.1|	gi|1338502345|ref|XP_006305729.2|, gi|1338511919|ref|XP_023643828.1|	gi|1350309434|ref|XP_024008309.1|, gi|567130275|ref|XP_006392493.1|	gi|1117433750|ref|XP_019418086.1|, gi|1117470479|ref|XP_019423256.1|, gi|1117502754|ref|XP_019440528.1|	gi|719973106|ref|XP_010279439.1|, gi|720088934|ref|XP_010244611.1|, gi|720088947|ref|XP_010244615.1|	gi|1226828994|ref|XP_021863671.1|, gi|1226832076|ref|XP_021865207.1|	gi|729307255|ref|XP_010528841.1|, gi|729385269|ref|XP_010550958.1|, gi|729458896|ref|XP_010524889.1|
OG0001548	gi|1149709091|ref|XP_020180633.1|, gi|1149827310|ref|XP_020171060.1|	gi|1147563913|ref|XP_020085550.1|	gi|1150702094|ref|XP_020261794.1|	gi|357165400|ref|XP_003580370.1|	gi|1150126641|ref|XP_020215676.1|, gi|1150146093|ref|XP_020217035.1|, gi|1150155566|ref|XP_020220146.1|, gi|1150162068|ref|XP_020223586.1|	gi|1026013493|ref|XP_016566390.1|, gi|1026013495|ref|XP_016566403.1|, gi|1026077891|ref|XP_016538134.1|, gi|1026090409|ref|XP_016544406.1|, gi|1026091176|ref|XP_016544795.1|	gi|1227896202|ref|XP_021893532.1|, gi|1227898121|ref|XP_021903936.1|	gi|502105402|ref|XP_004492797.1|, gi|502156905|ref|XP_004510689.1|	gi|659102207|ref|XP_008452008.1|, gi|661902911|ref|NP_001284464.1|	gi|1040820126|ref|XP_017242221.1|, gi|1040833188|ref|XP_017230683.1|, gi|1040838955|ref|XP_017232801.1|	gi|470125688|ref|XP_004298832.1|, gi|470142050|ref|XP_004306735.1|	gi|1050552785|ref|XP_017620969.1|, gi|1050555170|ref|XP_017620732.1|, gi|1050560868|ref|XP_017647461.1|, gi|1050566608|ref|XP_017603861.1|, gi|1050605927|ref|XP_017625522.1|, gi|1050628000|ref|XP_017636922.1|	gi|1228820660|ref|XP_021969169.1|, gi|1228894287|ref|XP_022000252.1|, gi|1228947187|ref|XP_022022519.1|, gi|1228947202|ref|XP_022022526.1|	gi|1216944457|ref|XP_021668407.1|, gi|1216948089|ref|XP_021670285.1|, gi|1216973359|ref|XP_021683424.1|, gi|1216990371|ref|XP_021692233.1|, gi|1217009232|ref|XP_021644099.1|	gi|1340445107|ref|XP_023752620.1|, gi|1340499475|ref|XP_023730856.1|, gi|1340515661|ref|XP_023738477.1|	gi|1216235058|ref|XP_021623736.1|, gi|1216236224|ref|XP_021629594.1|, gi|1216243481|ref|XP_021605317.1|, gi|1216257042|ref|XP_021612461.1|	gi|922333570|ref|XP_013444776.1|, gi|922338241|ref|XP_013447110.1|, gi|922339785|ref|XP_003624084.2|	gi|695021111|ref|XP_009397633.1|, gi|695021913|ref|XP_009398061.1|, gi|695078694|ref|XP_009386742.1|	gi|1025044969|ref|XP_016446122.1|, gi|1025048424|ref|XP_016446984.1|, gi|1025069642|ref|XP_016451730.1|, gi|1025079513|ref|XP_016454172.1|, gi|1025167558|ref|XP_016470268.1|, gi|1025167564|ref|XP_016470269.1|, gi|1025285130|ref|XP_016495987.1|, gi|1025397027|ref|XP_016436678.1|	gi|1278999256|ref|XP_022859853.1|, gi|1279099735|ref|XP_022871081.1|, gi|1279099737|ref|XP_022871121.1|, gi|1279113846|ref|XP_022881279.1|	gi|593265912|ref|XP_007135134.1|, gi|593332713|ref|XP_007139782.1|, gi|593790982|ref|XP_007158530.1|, gi|593794137|ref|XP_007160107.1|	gi|672206945|ref|XP_008779569.1|	gi|595850956|ref|XP_007210019.1|, gi|596021931|ref|XP_007219056.1|	gi|255537583|ref|XP_002509858.1|, gi|255541704|ref|XP_002511916.1|	gi|747041490|ref|XP_011073274.1|, gi|747045227|ref|XP_011092964.1|, gi|747068310|ref|XP_011080907.1|	gi|514803366|ref|XP_004976571.1|	gi|460414586|ref|XP_004252649.1|, gi|460416176|ref|XP_004253425.1|, gi|460416178|ref|XP_004253426.1|, gi|806638517|ref|NP_001233922.2|, gi|834400256|ref|NP_001234164.2|, gi|902763176|ref|NP_001266271.2|, gi|924183610|ref|NP_001234178.2|	gi|242076872|ref|XP_002448372.1|	gi|1063458976|ref|XP_017970729.1|, gi|1063480048|ref|XP_007040349.2|	gi|950959756|ref|XP_014497516.1|, gi|951034909|ref|XP_014516171.1|, gi|951051476|ref|XP_014520458.1|, gi|953266468|ref|NP_001304076.1|	gi|359474171|ref|XP_002278489.2|, gi|359489806|ref|XP_002276774.2|	gi|226493794|ref|NP_001146401.1|, gi|670375373|ref|XP_008669001.1|	gi|297809373|ref|XP_002872570.1|, gi|297821006|ref|XP_002878386.1|, gi|297848362|ref|XP_002892062.1|	gi|15223414|ref|NP_171655.1|, gi|15233135|ref|NP_191710.1|, gi|15237126|ref|NP_192867.1|	gi|731311507|ref|XP_010669851.1|, gi|731330973|ref|XP_010676415.1|	gi|685343602|ref|XP_009108182.1|, gi|685365394|ref|XP_009116817.1|, gi|685372168|ref|XP_009119698.1|	gi|1338504329|ref|XP_006305031.2|, gi|1338568630|ref|XP_006292599.2|, gi|565459182|ref|XP_006287590.1|	gi|567156680|ref|XP_006418427.1|, gi|567163012|ref|XP_006396926.1|, gi|567182708|ref|XP_006402473.1|	gi|1117313793|ref|XP_019429898.1|, gi|1117369255|ref|XP_019459403.1|, gi|1117455408|ref|XP_019422747.1|, gi|1117573590|ref|XP_019455273.1|	gi|720017073|ref|XP_010261352.1|, gi|720074516|ref|XP_010279043.1|	gi|1226778747|ref|XP_021849027.1|, gi|1226836907|ref|XP_021866905.1|, gi|1226836935|ref|XP_021866916.1|, gi|1226852424|ref|XP_021839702.1|	gi|729295740|ref|XP_010541198.1|, gi|729355093|ref|XP_010544766.1|, gi|729411982|ref|XP_010556574.1|, gi|729425575|ref|XP_010559100.1|
OG0001549	gi|1149705232|ref|XP_020178739.1|, gi|1149764442|ref|XP_020147409.1|, gi|1149803981|ref|XP_020162030.1|, gi|1149826562|ref|XP_020170770.1|	gi|1147552876|ref|XP_020090902.1|, gi|1147560426|ref|XP_020083765.1|, gi|1147601721|ref|XP_020104815.1|	gi|1150695833|ref|XP_020258873.1|, gi|1150734931|ref|XP_020241443.1|, gi|1150746573|ref|XP_020247427.1|	gi|357116045|ref|XP_003559795.1|, gi|960492987|ref|XP_014751395.1|	gi|1150096838|ref|XP_020234239.1|, gi|1150132330|ref|XP_020207374.1|	gi|1026052430|ref|XP_016570659.1|, gi|1026052434|ref|XP_016570661.1|	gi|1227927539|ref|XP_021899532.1|	gi|502119550|ref|XP_004496657.1|, gi|502148790|ref|XP_004507270.1|	gi|659076303|ref|XP_008438607.1|, gi|659096830|ref|XP_008449310.1|, gi|659132989|ref|XP_008466495.1|	gi|1040873042|ref|XP_017246989.1|, gi|1040922786|ref|XP_017223621.1|, gi|1040931638|ref|XP_017227152.1|	gi|470110215|ref|XP_004291381.1|, gi|470121039|ref|XP_004296592.1|	gi|1050564491|ref|XP_017650217.1|, gi|1050618522|ref|XP_017632030.1|, gi|1050645833|ref|XP_017646229.1|	gi|1228824951|ref|XP_021970924.1|, gi|1228866237|ref|XP_021988712.1|, gi|1228914576|ref|XP_022008739.1|, gi|1228933002|ref|XP_022016441.1|	gi|1216930498|ref|XP_021687303.1|, gi|1216990007|ref|XP_021692046.1|, gi|1216991199|ref|XP_021692666.1|	gi|1340481477|ref|XP_023767491.1|, gi|1340524501|ref|XP_023742652.1|	gi|1216255535|ref|XP_021611669.1|, gi|1216305156|ref|XP_021594722.1|, gi|1216317577|ref|XP_021601273.1|	gi|922350659|ref|XP_013451165.1|, gi|922406284|ref|XP_013469727.1|	gi|694998019|ref|XP_009402381.1|, gi|695010962|ref|XP_009392177.1|, gi|695019871|ref|XP_009396963.1|, gi|695054315|ref|XP_009415284.1|	gi|1025053846|ref|XP_016448276.1|, gi|1025062537|ref|XP_016449948.1|, gi|1025077349|ref|XP_016453634.1|, gi|1025093889|ref|XP_016457741.1|, gi|1025226648|ref|XP_016481915.1|, gi|1025407933|ref|XP_016438777.1|	gi|1279059149|ref|XP_022891410.1|, gi|1279089332|ref|XP_022846951.1|, gi|1279100412|ref|XP_022874232.1|, gi|1279102141|ref|XP_022875136.1|	gi|593669427|ref|XP_007143326.1|, gi|593702039|ref|XP_007151429.1|	gi|672162892|ref|XP_008801273.1|, gi|672165287|ref|XP_008802543.1|, gi|672175907|ref|XP_008808023.1|	gi|596146387|ref|XP_007222659.1|, gi|596164686|ref|XP_007222977.1|	gi|1000987064|ref|XP_002510513.2|, gi|255552027|ref|XP_002517058.1|	gi|747054520|ref|XP_011073469.1|, gi|747079075|ref|XP_011086722.1|, gi|747086315|ref|XP_011090653.1|	gi|514800140|ref|XP_004975003.1|, gi|514814068|ref|XP_004981813.1|	gi|1444415348|ref|XP_004234019.3|, gi|460376468|ref|XP_004234020.1|, gi|460404286|ref|XP_004247614.1|	gi|1205965770|ref|XP_002447427.2|, gi|242033003|ref|XP_002463896.1|	gi|1063486829|ref|XP_007034900.2|, gi|590594135|ref|XP_007017768.1|	gi|951029247|ref|XP_014514635.1|, gi|951058457|ref|XP_014522206.1|	gi|225432812|ref|XP_002283572.1|, gi|225458024|ref|XP_002276993.1|	gi|226492878|ref|NP_001147427.1|, gi|673921760|ref|NP_001288440.1|, gi|673921784|ref|NP_001288495.1|	gi|1190948225|ref|XP_020867392.1|, gi|1190964398|ref|XP_020886048.1|, gi|1191005049|ref|XP_020874648.1|, gi|297791499|ref|XP_002863634.1|	gi|1063722493|ref|NP_001329676.1|, gi|15228889|ref|NP_188929.1|, gi|15239983|ref|NP_199191.1|, gi|18394801|ref|NP_564099.1|	gi|731362117|ref|XP_010692725.1|, gi|731376505|ref|XP_010667588.1|	gi|685262020|ref|XP_009148417.1|, gi|685289778|ref|XP_009135833.1|, gi|685309264|ref|XP_009145251.1|, gi|685318056|ref|XP_009149489.1|, gi|685326793|ref|XP_009101766.1|, gi|685349211|ref|XP_009110250.1|	gi|1338606098|ref|XP_006280386.2|, gi|565443118|ref|XP_006283697.1|, gi|565479932|ref|XP_006297606.1|, gi|565499474|ref|XP_006307376.1|	gi|567149747|ref|XP_006416452.1|, gi|567185271|ref|XP_006403192.1|, gi|567195852|ref|XP_006406118.1|, gi|567222072|ref|XP_006414665.1|	gi|1117479381|ref|XP_019427061.1|, gi|1117480789|ref|XP_019427329.1|, gi|1117483713|ref|XP_019428844.1|, gi|1117510139|ref|XP_019442177.1|, gi|1117516323|ref|XP_019442773.1|, gi|1117564421|ref|XP_019453221.1|	gi|719997652|ref|XP_010255164.1|, gi|720010167|ref|XP_010259158.1|, gi|720075290|ref|XP_010279275.1|, gi|720087223|ref|XP_010244083.1|	gi|1226815953|ref|XP_021857221.1|, gi|1226819705|ref|XP_021859114.1|	gi|1103910729|ref|XP_019057586.1|, gi|729303829|ref|XP_010527712.1|, gi|729330096|ref|XP_010536356.1|, gi|729445778|ref|XP_010522509.1|, gi|729470377|ref|XP_010527365.1|
OG0001550	gi|1149748075|ref|XP_020196843.1|, gi|1149764320|ref|XP_020147355.1|, gi|1149825448|ref|XP_020170658.1|	gi|1147547229|ref|XP_020081251.1|, gi|1147599616|ref|XP_020103728.1|, gi|1147620580|ref|XP_020114353.1|	gi|1150727269|ref|XP_020274461.1|, gi|1150735307|ref|XP_020241634.1|	gi|357119894|ref|XP_003561668.1|, gi|721677859|ref|XP_010237827.1|	gi|1150086732|ref|XP_020228999.1|, gi|1150118562|ref|XP_020207104.1|, gi|1150125898|ref|XP_020211828.1|, gi|1150130755|ref|XP_020239249.1|	gi|1026063172|ref|XP_016575939.1|, gi|1026066358|ref|XP_016577589.1|, gi|1026070476|ref|XP_016579646.1|	gi|1227947648|ref|XP_021909888.1|	gi|502095694|ref|XP_004490515.1|, gi|502129687|ref|XP_004500395.1|, gi|502136726|ref|XP_004502806.1|, gi|502161710|ref|XP_004512258.1|	gi|659101772|ref|XP_008451785.1|, gi|659119109|ref|XP_008459481.1|, gi|659121889|ref|XP_008460864.1|	gi|1040866572|ref|XP_017243822.1|, gi|1040891536|ref|XP_017254147.1|	gi|470144198|ref|XP_004307748.1|, gi|764561793|ref|XP_011461387.1|	gi|1050571547|ref|XP_017606570.1|, gi|1050582224|ref|XP_017612270.1|, gi|1050646370|ref|XP_017646496.1|, gi|1050647683|ref|XP_017647180.1|	gi|1228768714|ref|XP_021974596.1|, gi|1228836946|ref|XP_021976297.1|, gi|1228841139|ref|XP_021978020.1|, gi|1228893896|ref|XP_022000108.1|	gi|1216929906|ref|XP_021683806.1|, gi|1216963311|ref|XP_021678208.1|, gi|1216994446|ref|XP_021636371.1|	gi|1340495186|ref|XP_023728860.1|, gi|1340499834|ref|XP_023731016.1|, gi|1340516078|ref|XP_023738691.1|	gi|1216238143|ref|XP_021596321.1|, gi|1216243682|ref|XP_021605415.1|, gi|1216318510|ref|XP_021601758.1|	gi|357460551|ref|XP_003600557.1|, gi|922382610|ref|XP_013461532.1|, gi|922393567|ref|XP_013465191.1|	gi|695034345|ref|XP_009404679.1|, gi|695065639|ref|XP_009421415.1|	gi|1025078799|ref|XP_016453990.1|, gi|1025099139|ref|XP_016458585.1|, gi|1025100789|ref|XP_016458982.1|, gi|1025190406|ref|XP_016475027.1|, gi|1025352484|ref|XP_016510582.1|, gi|1025414002|ref|XP_016440283.1|	gi|1279052366|ref|XP_022888045.1|, gi|1279052368|ref|XP_022888046.1|, gi|1279057940|ref|XP_022890813.1|, gi|1279073248|ref|XP_022898772.1|, gi|1279086468|ref|XP_022845981.1|, gi|1279089632|ref|XP_022847103.1|	gi|593264416|ref|XP_007134386.1|, gi|593268451|ref|XP_007136403.1|, gi|593488931|ref|XP_007141333.1|, gi|593692730|ref|XP_007146907.1|	gi|672118950|ref|XP_008782699.1|, gi|672181300|ref|XP_008810865.1|	gi|1162527501|ref|XP_020413417.1|, gi|595801440|ref|XP_007201823.1|, gi|595829358|ref|XP_007205861.1|	gi|255566746|ref|XP_002524357.1|	gi|747047242|ref|XP_011069580.1|, gi|747067793|ref|XP_011080635.1|, gi|747074071|ref|XP_011084016.1|	gi|514707671|ref|XP_004951353.1|, gi|514745097|ref|XP_004960797.1|, gi|514804512|ref|XP_004977128.1|, gi|514808948|ref|XP_004979305.1|	gi|350536291|ref|NP_001234751.1|, gi|460393724|ref|XP_004242459.1|, gi|460393726|ref|XP_004242460.1|	gi|242035845|ref|XP_002465317.1|, gi|242038947|ref|XP_002466868.1|, gi|242064590|ref|XP_002453584.1|	gi|590570637|ref|XP_007011395.1|, gi|590591756|ref|XP_007017106.1|	gi|950969601|ref|XP_014499866.1|, gi|950985954|ref|XP_014503465.1|, gi|951033477|ref|XP_014515726.1|, gi|951044720|ref|XP_014518725.1|	gi|225434307|ref|XP_002264609.1|, gi|731377519|ref|XP_010657740.1|	gi|1162439859|ref|XP_020407367.1|, gi|1200005333|ref|NP_001105355.2|	gi|297838747|ref|XP_002887255.1|, gi|297844336|ref|XP_002890049.1|, gi|297850984|ref|XP_002893373.1|	gi|15223382|ref|NP_174013.1|, gi|18408550|ref|NP_564878.1|, gi|30683726|ref|NP_563945.2|	gi|731344745|ref|XP_010683580.1|, gi|731344747|ref|XP_010683581.1|	gi|685273432|ref|XP_009127758.1|, gi|685316204|ref|XP_009148716.1|, gi|685335089|ref|XP_009104985.1|, gi|685336745|ref|XP_009105641.1|, gi|685349999|ref|XP_009110550.1|, gi|685367905|ref|XP_009117913.1|	gi|565485819|ref|XP_006300549.1|, gi|565495890|ref|XP_006305584.1|	gi|1350306127|ref|XP_024007890.1|, gi|567123706|ref|XP_006390978.1|	gi|1117322518|ref|XP_019430943.1|, gi|1117429243|ref|XP_019417598.1|, gi|1117490613|ref|XP_019437278.1|	gi|720074229|ref|XP_010278951.1|, gi|720088831|ref|XP_010244583.1|	gi|1226781983|ref|XP_021863484.1|, gi|1226788107|ref|XP_021843363.1|, gi|1226842787|ref|XP_021836045.1|	gi|729304347|ref|XP_010527890.1|, gi|729387204|ref|XP_010551640.1|, gi|729392049|ref|XP_010552585.1|, gi|729401086|ref|XP_010554311.1|, gi|729450580|ref|XP_010523452.1|
OG0001551	gi|1149810965|ref|XP_020164734.1|, gi|1149823749|ref|XP_020169961.1|	gi|1147548939|ref|XP_020082069.1|, gi|1147555181|ref|XP_020102218.1|, gi|1147569406|ref|XP_020088309.1|	gi|1150681091|ref|XP_020251742.1|, gi|1150715680|ref|XP_020268467.1|	gi|357131922|ref|XP_003567582.1|, gi|721606248|ref|XP_010229927.1|	gi|1150090882|ref|XP_020231131.1|, gi|1150115005|ref|XP_020205176.1|, gi|1150129688|ref|XP_020234505.1|, gi|1150156345|ref|XP_020220553.1|	gi|1026016296|ref|XP_016577106.1|, gi|1026033202|ref|XP_016562784.1|, gi|1026056471|ref|XP_016572734.1|	gi|1227921123|ref|XP_021896216.1|, gi|1227923954|ref|XP_021897688.1|, gi|1227946640|ref|XP_021909359.1|	gi|502120600|ref|XP_004497017.1|, gi|502138161|ref|XP_004503308.1|, gi|502158488|ref|XP_004511172.1|	gi|659091639|ref|XP_008446652.1|, gi|659091745|ref|XP_008446709.1|, gi|659106841|ref|XP_008453451.1|	gi|1040842823|ref|XP_017234757.1|, gi|1040862748|ref|XP_017241880.1|, gi|1040929932|ref|XP_017226509.1|	gi|470130757|ref|XP_004301269.1|, gi|764582007|ref|XP_011464073.1|, gi|764595091|ref|XP_011465768.1|	gi|1050579850|ref|XP_017611004.1|, gi|1050580418|ref|XP_017611304.1|, gi|1050588397|ref|XP_017615508.1|	gi|1228789545|ref|XP_022029535.1|, gi|1228889874|ref|XP_021998730.1|, gi|1228909202|ref|XP_022006425.1|	gi|1216963718|ref|XP_021678411.1|, gi|1216968069|ref|XP_021680698.1|, gi|1216988609|ref|XP_021691320.1|, gi|1216995556|ref|XP_021636975.1|, gi|1217023586|ref|XP_021651525.1|	gi|1340432189|ref|XP_023750033.1|, gi|1340471697|ref|XP_023762837.1|, gi|1340479569|ref|XP_023766584.1|	gi|1216237734|ref|XP_021593678.1|, gi|1216277017|ref|XP_021623001.1|, gi|1216299966|ref|XP_021591950.1|	gi|1379605190|ref|XP_024627347.1|, gi|922330413|ref|XP_003631052.2|, gi|922334416|ref|XP_013445198.1|	gi|695013615|ref|XP_009393597.1|, gi|695017447|ref|XP_009395662.1|	gi|1025090412|ref|XP_016456849.1|, gi|1025186440|ref|XP_016474115.1|, gi|1025242672|ref|XP_016487025.1|, gi|1025366080|ref|XP_016439525.1|, gi|1025379957|ref|XP_016432957.1|, gi|1025402752|ref|XP_016437469.1|	gi|1279000851|ref|XP_022860705.1|, gi|1279004937|ref|XP_022862841.1|, gi|1279048506|ref|XP_022886106.1|, gi|1279115155|ref|XP_022881945.1|	gi|593262668|ref|XP_007133513.1|, gi|593626236|ref|XP_007142983.1|, gi|593706027|ref|XP_007153370.1|, gi|593794909|ref|XP_007160493.1|	gi|672107444|ref|XP_008811383.1|, gi|672175201|ref|XP_008807647.1|	gi|1162515852|ref|XP_007225431.2|, gi|1162527570|ref|XP_007218910.2|, gi|595846120|ref|XP_007209071.1|	gi|1000951733|ref|XP_002526307.2|, gi|1000976411|ref|XP_015571886.1|, gi|1391291758|ref|XP_015575469.2|	gi|1173792192|ref|XP_020549438.1|, gi|747041988|ref|XP_011076071.1|, gi|747088730|ref|XP_011091970.1|	gi|514774571|ref|XP_004968012.1|, gi|514814002|ref|XP_004981781.1|	gi|460380006|ref|XP_004235749.1|, gi|723655731|ref|XP_010315865.1|, gi|723690331|ref|XP_004237199.2|	gi|1205925806|ref|XP_021306550.1|, gi|1205946275|ref|XP_021313012.1|	gi|1063471604|ref|XP_017971361.1|, gi|1063479208|ref|XP_017973540.1|, gi|1063526345|ref|XP_007010588.2|	gi|950933585|ref|XP_014512384.1|, gi|951026469|ref|XP_014513924.1|, gi|951053066|ref|XP_014520882.1|, gi|951067570|ref|XP_014524279.1|	gi|1104670453|ref|XP_019082100.1|, gi|225424116|ref|XP_002280133.1|, gi|225470788|ref|XP_002269787.1|	gi|670386067|ref|XP_008673793.1|	gi|1190989185|ref|XP_020875911.1|, gi|297817698|ref|XP_002876732.1|, gi|297852484|ref|XP_002894123.1|	gi|145361138|ref|NP_680142.2|, gi|238478799|ref|NP_001154411.1|, gi|79548544|ref|NP_178223.2|	gi|731341021|ref|XP_010681704.1|, gi|731365157|ref|XP_010694373.1|, gi|731367518|ref|XP_010695655.1|	gi|1079418111|ref|XP_018515400.1|, gi|685325800|ref|XP_009101368.1|, gi|685379713|ref|XP_009122554.1|	gi|1338563770|ref|XP_023638294.1|, gi|565457869|ref|XP_006286934.1|, gi|565497934|ref|XP_006306606.1|	gi|567133965|ref|XP_006393372.1|, gi|567168845|ref|XP_006398498.1|, gi|567170449|ref|XP_006398944.1|	gi|1117413897|ref|XP_019413693.1|, gi|1117490959|ref|XP_019437462.1|, gi|1117491245|ref|XP_019437618.1|, gi|1117508717|ref|XP_019441434.1|	gi|719961643|ref|XP_010250590.1|, gi|720057878|ref|XP_010274106.1|, gi|720075750|ref|XP_010279410.1|	gi|1226791388|ref|XP_021844992.1|, gi|1226817433|ref|XP_021857954.1|, gi|1226837202|ref|XP_021867003.1|	gi|729303981|ref|XP_010527764.1|, gi|729385804|ref|XP_010551147.1|, gi|729421146|ref|XP_010558246.1|
OG0001552	gi|1149816773|ref|XP_020167173.1|			gi|357136765|ref|XP_003569974.1|, gi|357164988|ref|XP_003580232.1|	gi|1150099873|ref|XP_020235888.1|, gi|1150117907|ref|XP_020206744.1|, gi|1150164940|ref|XP_020225134.1|	gi|1026013165|ref|XP_016564654.1|, gi|1026021231|ref|XP_016551835.1|, gi|1026021535|ref|XP_016553141.1|, gi|1026022516|ref|XP_016557650.1|, gi|1026022805|ref|XP_016557776.1|	gi|1227906592|ref|XP_021889540.1|, gi|1227931940|ref|XP_021901818.1|	gi|502170510|ref|XP_004514848.1|	gi|659077103|ref|XP_008439035.1|, gi|659096037|ref|XP_008448892.1|, gi|659116592|ref|XP_008458152.1|	gi|1040838033|ref|XP_017232388.1|	gi|470125353|ref|XP_004298667.1|, gi|470142492|ref|XP_004306941.1|	gi|1050579168|ref|XP_017610641.1|, gi|1050586569|ref|XP_017614605.1|, gi|1050606233|ref|XP_017625678.1|, gi|1050606269|ref|XP_017625698.1|, gi|1050626945|ref|XP_017636389.1|, gi|1050627383|ref|XP_017636612.1|, gi|1050627389|ref|XP_017636615.1|, gi|1050636263|ref|XP_017641206.1|	gi|1228821572|ref|XP_021969558.1|, gi|1228825349|ref|XP_021971082.1|, gi|1228894515|ref|XP_022000327.1|, gi|1228935110|ref|XP_022017251.1|, gi|1228948850|ref|XP_022023107.1|	gi|1216941555|ref|XP_021666908.1|, gi|1216948223|ref|XP_021670350.1|, gi|1216962712|ref|XP_021677898.1|, gi|1216992833|ref|XP_021635538.1|	gi|1340462727|ref|XP_023758548.1|, gi|1340477000|ref|XP_023765367.1|, gi|1340497544|ref|XP_023729948.1|, gi|1340505245|ref|XP_023733531.1|	gi|1216234184|ref|XP_021619222.1|, gi|1216255427|ref|XP_021611610.1|	gi|922325173|ref|XP_013441979.1|, gi|922365800|ref|XP_013455080.1|	gi|1091661542|ref|XP_009383066.2|, gi|1091664968|ref|XP_009387875.2|, gi|694994929|ref|XP_009406324.1|, gi|695021557|ref|XP_009397869.1|	gi|1025082838|ref|XP_016454975.1|, gi|1025178689|ref|XP_016472210.1|, gi|1025182192|ref|XP_016473109.1|, gi|1025182196|ref|XP_016473110.1|, gi|1025204177|ref|XP_016477856.1|, gi|1025261664|ref|XP_016491284.1|, gi|1025307646|ref|XP_016501013.1|, gi|1025326914|ref|XP_016505269.1|, gi|1025334848|ref|XP_016514345.1|, gi|1025387415|ref|XP_016434282.1|, gi|1025394379|ref|XP_016436039.1|	gi|1279008097|ref|XP_022864521.1|, gi|1279038608|ref|XP_022881408.1|, gi|1279038610|ref|XP_022881528.1|, gi|1279038612|ref|XP_022881640.1|, gi|1279083542|ref|XP_022845979.1|, gi|1279097711|ref|XP_022862740.1|, gi|1279102998|ref|XP_022875586.1|	gi|593265302|ref|XP_007134829.1|, gi|593797758|ref|XP_007161917.1|	gi|1052201160|ref|XP_017702173.1|, gi|672145831|ref|XP_008796846.1|	gi|595800140|ref|XP_007201632.1|, gi|595844910|ref|XP_007208830.1|, gi|596008829|ref|XP_007218501.1|	gi|1391306388|ref|XP_025012708.1|, gi|255541222|ref|XP_002511675.1|	gi|747040897|ref|XP_011069607.1|, gi|747044702|ref|XP_011090420.1|, gi|747068850|ref|XP_011081200.1|, gi|747091285|ref|XP_011093368.1|		gi|460367874|ref|XP_004229795.1|, gi|460400423|ref|XP_004245734.1|, gi|723719964|ref|XP_010324594.1|, gi|723724877|ref|XP_010325465.1|, gi|723726378|ref|XP_010325681.1|		gi|1063458119|ref|XP_017977719.1|, gi|1063475244|ref|XP_007039930.2|	gi|951033863|ref|XP_014515845.1|, gi|951074492|ref|XP_014492540.1|	gi|225426934|ref|XP_002265485.1|, gi|225453979|ref|XP_002280387.1|		gi|1190988499|ref|XP_020882513.1|, gi|1191002894|ref|XP_002869817.2|, gi|297813771|ref|XP_002874769.1|, gi|297824565|ref|XP_002880165.1|	gi|15225432|ref|NP_182046.1|, gi|15232400|ref|NP_191628.1|, gi|15234550|ref|NP_192978.1|, gi|15235723|ref|NP_193993.1|	gi|731330661|ref|XP_010676252.1|	gi|1079410943|ref|XP_018514626.1|, gi|685259544|ref|XP_009136028.1|, gi|685262963|ref|XP_009102250.1|, gi|685285611|ref|XP_009133717.1|, gi|685286678|ref|XP_009134268.1|, gi|685292676|ref|XP_009137271.1|, gi|685295922|ref|XP_009138820.1|, gi|685344701|ref|XP_009108573.1|, gi|685360220|ref|XP_009114622.1|, gi|685365238|ref|XP_009116750.1|	gi|565440124|ref|XP_006282748.1|, gi|565462860|ref|XP_006289429.1|, gi|565468128|ref|XP_006291944.1|, gi|565475026|ref|XP_006295154.1|	gi|567162469|ref|XP_006396766.1|, gi|567166003|ref|XP_006397701.1|, gi|567182989|ref|XP_006402554.1|, gi|567220020|ref|XP_006413639.1|	gi|1117312064|ref|XP_019435417.1|, gi|1117388105|ref|XP_019462730.1|	gi|1102787659|ref|XP_019056201.1|, gi|720009733|ref|XP_010259029.1|, gi|720026270|ref|XP_010264205.1|		gi|729295350|ref|XP_010539798.1|, gi|729337087|ref|XP_010538764.1|, gi|729354695|ref|XP_010544631.1|, gi|729455382|ref|XP_010524373.1|
OG0001553	gi|1149701330|ref|XP_020162235.1|, gi|1149716609|ref|XP_020184313.1|, gi|1149816669|ref|XP_020167127.1|	gi|1147604724|ref|XP_020106339.1|	gi|1150675509|ref|XP_020268560.1|, gi|1150714944|ref|XP_020268114.1|	gi|357149086|ref|XP_003574995.1|	gi|1150099081|ref|XP_020235461.1|, gi|1150106756|ref|XP_020239629.1|, gi|1150132892|ref|XP_020209532.1|, gi|1150155017|ref|XP_020219850.1|	gi|1026031974|ref|XP_016562178.1|, gi|1026043970|ref|XP_016568154.1|, gi|1026043972|ref|XP_016568155.1|, gi|1026054306|ref|XP_016571684.1|	gi|1227894951|ref|XP_021911612.1|	gi|502106573|ref|XP_004492985.1|, gi|502123961|ref|XP_004498327.1|, gi|502161846|ref|XP_004512304.1|	gi|1035402560|ref|XP_016900217.1|, gi|659072884|ref|XP_008467147.1|, gi|659114516|ref|XP_008457089.1|	gi|1040839296|ref|XP_017232939.1|, gi|1040910308|ref|XP_017217735.1|, gi|1040910461|ref|XP_017217792.1|, gi|1040919354|ref|XP_017222001.1|	gi|470122654|ref|XP_004297355.1|, gi|764575754|ref|XP_011463123.1|	gi|1050560447|ref|XP_017645049.1|, gi|1050560721|ref|XP_017646597.1|, gi|1050627133|ref|XP_017636486.1|	gi|1228837213|ref|XP_021976422.1|, gi|1228889037|ref|XP_021998401.1|, gi|1228943449|ref|XP_022020998.1|	gi|1216949699|ref|XP_021671102.1|, gi|1216952299|ref|XP_021672459.1|, gi|1217016225|ref|XP_021647675.1|, gi|1217045702|ref|XP_021662926.1|	gi|1340443705|ref|XP_023751923.1|, gi|1340447922|ref|XP_023753989.1|, gi|1340492101|ref|XP_023772517.1|	gi|1216237318|ref|XP_021634921.1|, gi|1216243920|ref|XP_021605533.1|, gi|1216303850|ref|XP_021594034.1|, gi|1216312918|ref|XP_021598779.1|	gi|1379649170|ref|XP_003624424.2|, gi|357484329|ref|XP_003612452.1|, gi|922349604|ref|XP_013450688.1|, gi|922398682|ref|XP_013466500.1|	gi|694998305|ref|XP_009403879.1|, gi|695006106|ref|XP_009389530.1|	gi|1025094896|ref|XP_016457998.1|, gi|1025140501|ref|XP_016466295.1|, gi|1025225671|ref|XP_016479568.1|, gi|1025241124|ref|XP_016486636.1|, gi|1025254197|ref|XP_016486677.1|, gi|1025316936|ref|XP_016503342.1|, gi|1025343091|ref|XP_016508758.1|, gi|1025345254|ref|XP_016509287.1|, gi|1025369824|ref|XP_016514408.1|, gi|1025376197|ref|XP_016516010.1|	gi|1279004503|ref|XP_022862618.1|, gi|1279066893|ref|XP_022895430.1|, gi|1279106026|ref|XP_022877206.1|, gi|1279109061|ref|XP_022878742.1|, gi|1279112441|ref|XP_022880473.1|	gi|593331560|ref|XP_007139206.1|, gi|593629953|ref|XP_007143033.1|, gi|593691173|ref|XP_007146156.1|, gi|593700907|ref|XP_007150871.1|, gi|593705861|ref|XP_007153287.1|	gi|1052198961|ref|XP_017701781.1|, gi|672183377|ref|XP_008811964.1|	gi|1162535077|ref|XP_007216858.2|, gi|596288858|ref|XP_007226004.1|	gi|255580479|ref|XP_002531065.1|	gi|1173778173|ref|XP_020554721.1|, gi|747041918|ref|XP_011075734.1|, gi|747049208|ref|XP_011070641.1|, gi|747098268|ref|XP_011097135.1|	gi|514776608|ref|XP_004968520.1|, gi|514777513|ref|XP_004968816.1|	gi|460372369|ref|XP_004232003.1|, gi|460377712|ref|XP_004234634.1|, gi|460382574|ref|XP_004237014.1|	gi|242080181|ref|XP_002444859.1|	gi|1063466841|ref|XP_007045081.2|, gi|1063483905|ref|XP_017974739.1|	gi|950935574|ref|XP_014517134.1|, gi|950961380|ref|XP_014497871.1|, gi|951022029|ref|XP_014512818.1|, gi|951051116|ref|XP_014520369.1|	gi|225424182|ref|XP_002284123.1|, gi|225453114|ref|XP_002272293.1|	gi|226494452|ref|NP_001148035.1|, gi|683523983|ref|NP_001288682.1|	gi|297807767|ref|XP_002871767.1|, gi|297841871|ref|XP_002888817.1|, gi|297845332|ref|XP_002890547.1|	gi|15219990|ref|NP_173712.1|, gi|15223925|ref|NP_177261.1|, gi|15237967|ref|NP_197247.1|	gi|731315983|ref|XP_010693750.1|, gi|731320231|ref|XP_010670695.1|	gi|1079375157|ref|XP_018512043.1|, gi|685330517|ref|XP_009103208.1|, gi|685337115|ref|XP_009105774.1|, gi|685341775|ref|XP_009107517.1|, gi|685362482|ref|XP_009115570.1|	gi|565453716|ref|XP_006286597.1|, gi|565490639|ref|XP_006302959.1|, gi|565496206|ref|XP_006305742.1|	gi|1350272709|ref|XP_024012049.1|, gi|1350313492|ref|XP_024008753.1|, gi|567123100|ref|XP_006390811.1|	gi|1117372187|ref|XP_019459753.1|, gi|1117478500|ref|XP_019426970.1|, gi|1117499293|ref|XP_019439158.1|, gi|1117545975|ref|XP_019449714.1|, gi|1117568407|ref|XP_019454906.1|	gi|1102791055|ref|XP_019051607.1|, gi|719961890|ref|XP_010257308.1|	gi|1226818204|ref|XP_021858345.1|, gi|1226840475|ref|XP_021835322.1|	gi|729293551|ref|XP_010533407.1|, gi|729377721|ref|XP_010549763.1|, gi|729423394|ref|XP_010558674.1|
OG0001554	gi|1149699736|ref|XP_020154431.1|, gi|1149803940|ref|XP_020162022.1|, gi|1149814393|ref|XP_020166174.1|	gi|1147553470|ref|XP_020093808.1|, gi|1147560516|ref|XP_020083812.1|, gi|1147591577|ref|XP_020099631.1|, gi|1147614256|ref|XP_020111152.1|	gi|1150681877|ref|XP_020252139.1|, gi|1150698379|ref|XP_020260053.1|, gi|1150745699|ref|XP_020247001.1|	gi|721697574|ref|XP_010227348.1|, gi|960485848|ref|XP_010239273.2|, gi|960490536|ref|XP_014750892.1|	gi|1150115485|ref|XP_020205438.1|, gi|1150130470|ref|XP_020237933.1|	gi|1026044446|ref|XP_016568396.1|, gi|1026049928|ref|XP_016569994.1|	gi|1227929977|ref|XP_021900801.1|, gi|1227933514|ref|XP_021902635.1|	gi|502126280|ref|XP_004499248.1|, gi|502130265|ref|XP_004500590.1|	gi|659131687|ref|XP_008465804.1|, gi|659132979|ref|XP_008466489.1|	gi|1040855264|ref|XP_017238744.1|, gi|1040867187|ref|XP_017244124.1|, gi|1040883435|ref|XP_017251244.1|, gi|1040898623|ref|XP_017257172.1|	gi|470109086|ref|XP_004290833.1|, gi|470110184|ref|XP_004291366.1|	gi|1050567025|ref|XP_017604084.1|, gi|1050603736|ref|XP_017624312.1|, gi|1050640408|ref|XP_017643351.1|, gi|1050643122|ref|XP_017644831.1|	gi|1228825160|ref|XP_021970999.1|, gi|1228887171|ref|XP_021997642.1|, gi|1228892880|ref|XP_021999731.1|, gi|1228914638|ref|XP_022008754.1|	gi|1216929693|ref|XP_021682634.1|, gi|1216935467|ref|XP_021656229.1|, gi|1216969555|ref|XP_021681454.1|, gi|1216991354|ref|XP_021692743.1|	gi|1340491198|ref|XP_023772081.1|	gi|1216240095|ref|XP_021603575.1|, gi|1216255743|ref|XP_021611778.1|, gi|1216316349|ref|XP_021600605.1|, gi|1216316664|ref|XP_021600787.1|	gi|357438393|ref|XP_003589472.1|, gi|357461619|ref|XP_003601091.1|	gi|1091715240|ref|XP_018682493.1|, gi|695006066|ref|XP_009389508.1|, gi|695023969|ref|XP_009399179.1|, gi|695051465|ref|XP_009413758.1|, gi|695053515|ref|XP_009414851.1|, gi|695055193|ref|XP_009415763.1|, gi|695069976|ref|XP_009381996.1|, gi|695072847|ref|XP_009383565.1|, gi|695073620|ref|XP_009383982.1|	gi|1025109396|ref|XP_016461107.1|, gi|1025132156|ref|XP_016464932.1|, gi|1025260558|ref|XP_016491015.1|, gi|1025306785|ref|XP_016500805.1|, gi|1025402832|ref|XP_016437491.1|, gi|1025415472|ref|XP_016440711.1|	gi|1279023834|ref|XP_022871094.1|, gi|1279037722|ref|XP_022858005.1|, gi|1279037726|ref|XP_022858007.1|, gi|1279065056|ref|XP_022894453.1|, gi|1279065690|ref|XP_022894782.1|, gi|1279103852|ref|XP_022876061.1|	gi|593327888|ref|XP_007137371.1|, gi|593795264|ref|XP_007160670.1|	gi|1052171384|ref|XP_008781482.2|, gi|1052196614|ref|XP_008807585.2|	gi|1162510831|ref|XP_007226467.2|, gi|596234448|ref|XP_007224337.1|	gi|255538916|ref|XP_002510523.1|, gi|255545508|ref|XP_002513814.1|	gi|1173781271|ref|XP_020547396.1|, gi|1173806730|ref|XP_011083531.2|, gi|747056794|ref|XP_011074672.1|	gi|514741722|ref|XP_004959963.1|, gi|514807889|ref|XP_004978793.1|, gi|835997071|ref|XP_012702667.1|	gi|460385322|ref|XP_004238353.1|, gi|460410296|ref|XP_004250566.1|	gi|1205960614|ref|XP_002449060.2|, gi|1205967727|ref|XP_021319717.1|, gi|242074874|ref|XP_002447373.1|	gi|1063518116|ref|XP_007018982.2|, gi|1063522430|ref|XP_007017790.2|	gi|950965134|ref|XP_014498771.1|, gi|950983231|ref|XP_014502723.1|	gi|1104672631|ref|XP_019082293.1|, gi|225458001|ref|XP_002276294.1|, gi|731428178|ref|XP_002284394.3|	gi|1019366795|ref|NP_001309935.1|, gi|1162450051|ref|XP_020401257.1|, gi|1162454394|ref|XP_020403565.1|, gi|212275676|ref|NP_001130437.1|, gi|293332163|ref|NP_001170391.1|	gi|297839453|ref|XP_002887608.1|, gi|297852390|ref|XP_002894076.1|	gi|15222333|ref|NP_177700.1|	gi|731310599|ref|XP_010692561.1|, gi|731367093|ref|XP_010695422.1|	gi|685274185|ref|XP_009128127.1|, gi|685338357|ref|XP_009106219.1|, gi|685341427|ref|XP_009107404.1|, gi|685370325|ref|XP_009118945.1|	gi|1338512117|ref|XP_023643874.1|, gi|565499922|ref|XP_006307600.1|	gi|567120984|ref|XP_006390280.1|, gi|567134501|ref|XP_006393516.1|	gi|1117299570|ref|XP_019433681.1|, gi|1117364306|ref|XP_019458994.1|, gi|1117429186|ref|XP_019417567.1|, gi|1117569491|ref|XP_019454969.1|	gi|719969435|ref|XP_010268436.1|, gi|720040777|ref|XP_010268701.1|, gi|720053878|ref|XP_010272869.1|, gi|720058716|ref|XP_010274362.1|	gi|1226812945|ref|XP_021855718.1|, gi|1226828264|ref|XP_021863335.1|	gi|729293656|ref|XP_010533772.1|, gi|729296663|ref|XP_010544461.1|, gi|729320878|ref|XP_010533365.1|, gi|729340313|ref|XP_010539850.1|
OG0001555	gi|1149734867|ref|XP_020191932.1|, gi|1149738234|ref|XP_020193205.1|, gi|1149760926|ref|XP_020201717.1|, gi|1149760929|ref|XP_020201718.1|, gi|1149765919|ref|XP_020147984.1|, gi|1149779606|ref|XP_020152907.1|, gi|1149781495|ref|XP_020153604.1|, gi|1149782862|ref|XP_020154111.1|, gi|1149789614|ref|XP_020156496.1|, gi|1149805610|ref|XP_020162646.1|	gi|1147564687|ref|XP_020085943.1|	gi|1150697042|ref|XP_020259476.1|, gi|1150713433|ref|XP_020267432.1|, gi|1150731609|ref|XP_020276577.1|	gi|1371040487|ref|XP_003558078.2|, gi|357119962|ref|XP_003561701.1|, gi|357142527|ref|XP_003572602.1|, gi|960456066|ref|XP_014752314.1|	gi|1150115350|ref|XP_020205363.1|, gi|1150139811|ref|XP_020213630.1|	gi|1026079127|ref|XP_016538786.1|	gi|1227926238|ref|XP_021898859.1|, gi|1227941519|ref|XP_021906706.1|	gi|502084783|ref|XP_004487761.1|, gi|502113107|ref|XP_004494544.1|, gi|502116977|ref|XP_004495658.1|, gi|828301622|ref|XP_012569547.1|	gi|659070112|ref|XP_008453473.1|, gi|659070116|ref|XP_008453494.1|, gi|659099330|ref|XP_008450545.1|	gi|1040850638|ref|XP_017236901.1|, gi|1040924701|ref|XP_017224548.1|	gi|470132750|ref|XP_004302239.1|	gi|1050594833|ref|XP_017618880.1|, gi|1050604078|ref|XP_017624489.1|, gi|1050614395|ref|XP_017629978.1|	gi|1228793867|ref|XP_022031738.1|, gi|1228849734|ref|XP_021981819.1|, gi|1228867014|ref|XP_021989007.1|, gi|1228877302|ref|XP_021993519.1|, gi|1228927375|ref|XP_022013708.1|	gi|1217045920|ref|XP_021663045.1|	gi|1340498299|ref|XP_023730322.1|, gi|1340499043|ref|XP_023730676.1|, gi|1340499045|ref|XP_023730677.1|, gi|1340500179|ref|XP_023731164.1|	gi|1216270621|ref|XP_021619618.1|, gi|1216274224|ref|XP_021621526.1|, gi|1216279686|ref|XP_021624406.1|	gi|357441885|ref|XP_003591220.1|, gi|357448955|ref|XP_003594753.1|, gi|922347099|ref|XP_013450461.1|	gi|1091659373|ref|XP_009384426.2|, gi|695002391|ref|XP_009379803.1|, gi|695028526|ref|XP_009401644.1|, gi|695074444|ref|XP_009384425.1|	gi|1025249703|ref|XP_016488738.1|, gi|1025279772|ref|XP_016495178.1|, gi|1025399929|ref|XP_016436774.1|	gi|1279067529|ref|XP_022895757.1|, gi|1279098497|ref|XP_022866055.1|, gi|1279099722|ref|XP_022871033.1|	gi|593693672|ref|XP_007147357.1|, gi|593800570|ref|XP_007163322.1|	gi|672115911|ref|XP_008781109.1|, gi|672205150|ref|XP_008779104.1|	gi|595826239|ref|XP_007205538.1|	gi|255542894|ref|XP_002512510.1|, gi|255556350|ref|XP_002519209.1|	gi|747080474|ref|XP_011087488.1|, gi|747089052|ref|XP_011092148.1|	gi|1256382899|ref|XP_004958765.3|, gi|1256751853|ref|XP_022679198.1|, gi|514819854|ref|XP_004984619.1|	gi|823683822|ref|NP_001296307.1|	gi|1205921778|ref|XP_021316633.1|, gi|242038679|ref|XP_002466734.1|, gi|242051372|ref|XP_002463430.1|	gi|1063486911|ref|XP_017975279.1|, gi|1063503039|ref|XP_007031152.2|	gi|950948098|ref|XP_014494864.1|, gi|951072044|ref|XP_014491501.1|	gi|225450591|ref|XP_002282175.1|	gi|1009287465|ref|NP_001308337.1|, gi|1162500966|ref|XP_020399928.1|, gi|1162500968|ref|XP_020399929.1|, gi|1174098361|ref|NP_001104862.2|, gi|1201280975|ref|NP_001339057.1|, gi|1206876187|ref|NP_001105504.2|, gi|1240296523|ref|NP_001151345.2|, gi|212274933|ref|NP_001130727.1|, gi|670363232|ref|XP_008654928.1|, gi|670367778|ref|XP_008665178.1|	gi|1190989423|ref|XP_020876009.1|, gi|297796481|ref|XP_002866125.1|, gi|297843712|ref|XP_002889737.1|, gi|297848156|ref|XP_002891959.1|	gi|15217462|ref|NP_172395.1|, gi|15223535|ref|NP_176038.1|, gi|15238376|ref|NP_196114.1|, gi|15241120|ref|NP_200419.1|	gi|731327698|ref|XP_010674658.1|	gi|1079359028|ref|XP_018510828.1|, gi|685260849|ref|XP_009142379.1|, gi|685271840|ref|XP_009126970.1|, gi|685279852|ref|XP_009130850.1|, gi|685315129|ref|XP_009148175.1|, gi|685380610|ref|XP_009122978.1|	gi|1338581562|ref|XP_006285694.2|, gi|565436032|ref|XP_006281479.1|, gi|565463884|ref|XP_006289941.1|, gi|565488153|ref|XP_006301716.1|, gi|565495458|ref|XP_006305368.1|	gi|1350196936|ref|XP_006413176.2|, gi|1350275662|ref|XP_024012281.1|, gi|567130030|ref|XP_006392427.1|, gi|567153790|ref|XP_006417593.1|, gi|567170474|ref|XP_006398952.1|	gi|1117469077|ref|XP_019422631.1|, gi|1117504593|ref|XP_019440620.1|, gi|1117555841|ref|XP_019451666.1|	gi|720010607|ref|XP_010259301.1|, gi|720038470|ref|XP_010267997.1|	gi|1226816506|ref|XP_021857498.1|	gi|729298080|ref|XP_010549461.1|, gi|729331307|ref|XP_010536772.1|, gi|729353326|ref|XP_010544204.1|
OG0001556	gi|1149709015|ref|XP_020180592.1|, gi|1149737398|ref|XP_020192869.1|, gi|1149784575|ref|XP_020154614.1|, gi|1149789559|ref|XP_020156477.1|, gi|1149804572|ref|XP_020162230.1|	gi|1147564934|ref|XP_020086068.1|, gi|1147574078|ref|XP_020090730.1|, gi|1147594929|ref|XP_020101343.1|, gi|1147607642|ref|XP_020107819.1|	gi|1150679877|ref|XP_020250515.1|, gi|1150683054|ref|XP_020252698.1|, gi|1150724381|ref|XP_020273008.1|, gi|1150731706|ref|XP_020276622.1|	gi|1371064176|ref|XP_014754751.2|, gi|1371086136|ref|XP_024318928.1|, gi|357112720|ref|XP_003558155.1|	gi|1150097997|ref|XP_020234871.1|, gi|1150120262|ref|XP_020207893.1|, gi|1150125980|ref|XP_020212297.1|	gi|1026103499|ref|XP_016550812.1|	gi|1227893276|ref|XP_021888285.1|, gi|1227947399|ref|XP_021909750.1|	gi|502096060|ref|XP_004490613.1|, gi|502129378|ref|XP_004500279.1|, gi|502135702|ref|XP_004502424.1|	gi|1035400955|ref|XP_016899973.1|, gi|659080071|ref|XP_008440595.1|, gi|659130620|ref|XP_008465262.1|	gi|1040849477|ref|XP_017236466.1|, gi|1040849884|ref|XP_017236614.1|, gi|1040875168|ref|XP_017247960.1|	gi|470116252|ref|XP_004294298.1|, gi|764516124|ref|XP_004288204.2|	gi|1050562062|ref|XP_017605746.1|, gi|1050564834|ref|XP_017602914.1|, gi|1050574718|ref|XP_017608242.1|, gi|1050628470|ref|XP_017637150.1|, gi|1050641314|ref|XP_017643822.1|, gi|1050646540|ref|XP_017646586.1|, gi|1050652190|ref|XP_017649502.1|	gi|1228808393|ref|XP_022037366.1|, gi|1228840809|ref|XP_021977900.1|, gi|1228914818|ref|XP_022008820.1|, gi|1228920616|ref|XP_022010977.1|	gi|1216959709|ref|XP_021676348.1|, gi|1217023922|ref|XP_021651707.1|	gi|1340472631|ref|XP_023763274.1|, gi|1340485570|ref|XP_023769397.1|	gi|1216243686|ref|XP_021605418.1|, gi|1216291819|ref|XP_021630822.1|	gi|357463343|ref|XP_003601953.1|, gi|357490847|ref|XP_003615711.1|, gi|922380110|ref|XP_013460286.1|	gi|1091793619|ref|XP_009416291.2|, gi|695029887|ref|XP_009402383.1|, gi|695058629|ref|XP_009417634.1|	gi|1025154144|ref|XP_016468109.1|, gi|1025168355|ref|XP_016470394.1|, gi|1025180908|ref|XP_016472774.1|, gi|1025288030|ref|XP_016496738.1|, gi|1025298547|ref|XP_016499342.1|, gi|1025364725|ref|XP_016513654.1|	gi|1279052305|ref|XP_022888014.1|, gi|1279083956|ref|XP_022893490.1|	gi|593523186|ref|XP_007142192.1|, gi|593692476|ref|XP_007146780.1|, gi|593801222|ref|XP_007163648.1|	gi|1052194217|ref|XP_008805038.2|, gi|672109978|ref|XP_008792949.1|, gi|672112325|ref|XP_008805175.1|, gi|672184321|ref|XP_008812468.1|	gi|1162563633|ref|XP_020421544.1|, gi|595840365|ref|XP_007208013.1|	gi|255571524|ref|XP_002526709.1|, gi|255580878|ref|XP_002531258.1|	gi|747068080|ref|XP_011080786.1|, gi|747099075|ref|XP_011097578.1|	gi|514750417|ref|XP_004962101.1|, gi|514819745|ref|XP_004984566.1|, gi|955725092|ref|XP_014660035.1|	gi|1000232056|ref|NP_001306778.1|, gi|460383355|ref|XP_004237391.1|	gi|1205924208|ref|XP_021303240.1|, gi|1205961853|ref|XP_021317869.1|, gi|242095434|ref|XP_002438207.1|	gi|1063465186|ref|XP_007047958.2|, gi|1063494763|ref|XP_007016070.2|	gi|950943098|ref|XP_014493737.1|, gi|950993010|ref|XP_014504811.1|, gi|951043693|ref|XP_014518429.1|	gi|526117988|ref|NP_001268166.1|	gi|212275141|ref|NP_001131013.1|, gi|212275181|ref|NP_001131014.1|, gi|212275221|ref|NP_001131015.1|, gi|620597347|ref|NP_001278720.1|	gi|1190995135|ref|XP_020878312.1|, gi|1191009906|ref|XP_020884793.1|, gi|297819342|ref|XP_002877554.1|	gi|15232775|ref|NP_190318.1|, gi|15238108|ref|NP_196586.1|, gi|30698088|ref|NP_201306.2|	gi|731338878|ref|XP_010680552.1|, gi|731348515|ref|XP_010685525.1|, gi|731357326|ref|XP_010690145.1|	gi|1079414712|ref|XP_018515027.1|, gi|685280477|ref|XP_009131148.1|, gi|685319315|ref|XP_009149924.1|, gi|685321132|ref|XP_009150576.1|	gi|1338579397|ref|XP_006287293.2|, gi|1338605885|ref|XP_023635550.1|, gi|565465829|ref|XP_006290806.1|	gi|1350277066|ref|XP_024012389.1|, gi|567136896|ref|XP_006394086.1|, gi|567189441|ref|XP_006404395.1|	gi|1117378326|ref|XP_019461457.1|, gi|1117424075|ref|XP_019415648.1|, gi|1117435546|ref|XP_019418203.1|, gi|1117535113|ref|XP_019447003.1|, gi|1117575516|ref|XP_019456251.1|	gi|719993108|ref|XP_010253782.1|, gi|720027538|ref|XP_010264605.1|, gi|720034182|ref|XP_010266657.1|	gi|1226804383|ref|XP_021851509.1|, gi|1226811853|ref|XP_021855190.1|	gi|729300848|ref|XP_010519584.1|, gi|729327102|ref|XP_010535370.1|, gi|729367486|ref|XP_010547614.1|
OG0001557	gi|1149735834|ref|XP_020192274.1|, gi|1149779299|ref|XP_020152782.1|, gi|1149801868|ref|XP_020161227.1|	gi|1147579855|ref|XP_020093697.1|, gi|1147622704|ref|XP_020079727.1|	gi|1150669730|ref|XP_020250210.1|, gi|1150740563|ref|XP_020244397.1|, gi|1150740565|ref|XP_020244398.1|, gi|1150749902|ref|XP_020249091.1|	gi|721681792|ref|XP_010238420.1|, gi|960478494|ref|XP_010234896.2|	gi|1150146039|ref|XP_020217007.1|, gi|1150152779|ref|XP_020218688.1|	gi|1026007121|ref|XP_016555343.1|, gi|1026024854|ref|XP_016558768.1|, gi|1026028583|ref|XP_016560550.1|	gi|1227892831|ref|XP_021910956.1|, gi|1227906142|ref|XP_021889296.1|, gi|1227944625|ref|XP_021908304.1|, gi|1227949285|ref|XP_021910741.1|	gi|502161282|ref|XP_004512106.1|, gi|828312375|ref|XP_012571438.1|	gi|659094430|ref|XP_008448056.1|, gi|659107506|ref|XP_008453710.1|	gi|1040886333|ref|XP_017252276.1|, gi|1040899945|ref|XP_017257744.1|	gi|470102796|ref|XP_004287837.1|, gi|470112426|ref|XP_004292436.1|	gi|1050562005|ref|XP_017605510.1|, gi|1050616070|ref|XP_017630781.1|, gi|1050621115|ref|XP_017633376.1|, gi|1050628114|ref|XP_017636973.1|	gi|1228852458|ref|XP_021982894.1|, gi|1228898946|ref|XP_022002055.1|, gi|1228917130|ref|XP_022009692.1|, gi|1228919190|ref|XP_022010477.1|, gi|1228931446|ref|XP_022015807.1|, gi|1228943657|ref|XP_022021078.1|, gi|1228944447|ref|XP_022021422.1|	gi|1217013512|ref|XP_021646301.1|, gi|1217030493|ref|XP_021655080.1|, gi|1217042188|ref|XP_021661144.1|, gi|1217044227|ref|XP_021662176.1|	gi|1340431520|ref|XP_023749207.1|, gi|1340439091|ref|XP_023746711.1|, gi|1340439093|ref|XP_023746714.1|, gi|1340455735|ref|XP_023755230.1|, gi|1340457069|ref|XP_023755869.1|, gi|1340475931|ref|XP_023764832.1|	gi|1216237932|ref|XP_021594648.1|, gi|1216242436|ref|XP_021604768.1|, gi|1216254491|ref|XP_021611131.1|	gi|1379622771|ref|XP_024635432.1|, gi|1379640489|ref|XP_024640311.1|	gi|1091660505|ref|XP_009384542.2|, gi|695003894|ref|XP_009387866.1|, gi|695016904|ref|XP_009395372.1|, gi|695016944|ref|XP_009395393.1|	gi|1025055843|ref|XP_016462533.1|, gi|1025108787|ref|XP_016460946.1|, gi|1025194437|ref|XP_016474349.1|, gi|1025204856|ref|XP_016478039.1|, gi|1025334907|ref|XP_016514497.1|, gi|1025366693|ref|XP_016441102.1|, gi|1025407171|ref|XP_016438584.1|, gi|1025414230|ref|XP_016440338.1|	gi|1279012807|ref|XP_022866072.1|, gi|1279031593|ref|XP_022854970.1|, gi|1279047697|ref|XP_022885689.1|, gi|1279068076|ref|XP_022896042.1|, gi|1279072978|ref|XP_022898633.1|, gi|1279079791|ref|XP_022843993.1|, gi|1279096904|ref|XP_022858622.1|, gi|1279104157|ref|XP_022876204.1|	gi|593267489|ref|XP_007135922.1|, gi|593789816|ref|XP_007157947.1|	gi|672135951|ref|XP_008791654.1|, gi|672145882|ref|XP_008796873.1|, gi|672184502|ref|XP_008812560.1|	gi|1162569932|ref|XP_020423593.1|, gi|1162579866|ref|XP_020409470.1|	gi|1000938421|ref|XP_015583618.1|, gi|1000942287|ref|XP_015582336.1|	gi|1173811697|ref|XP_020551322.1|, gi|747085905|ref|XP_011090428.1|, gi|747085909|ref|XP_011090430.1|, gi|747085916|ref|XP_011090434.1|	gi|514815756|ref|XP_004982628.1|, gi|955719527|ref|XP_012701741.2|	gi|723672482|ref|XP_010316400.1|, gi|723677789|ref|XP_010317232.1|, gi|723744563|ref|XP_010313216.1|	gi|1205918659|ref|XP_021302782.1|, gi|1205939377|ref|XP_021310798.1|	gi|1063461854|ref|XP_017979698.1|, gi|1063469579|ref|XP_007042036.2|	gi|1255172205|ref|XP_022631327.1|, gi|950967854|ref|XP_014499412.1|	gi|731383117|ref|XP_010647669.1|, gi|731386921|ref|XP_010649078.1|	gi|670366697|ref|XP_008664760.1|, gi|670406272|ref|XP_008644704.1|, gi|670433501|ref|XP_008657228.1|	gi|1190964923|ref|XP_002886232.2|, gi|1190982423|ref|XP_020880063.1|	gi|1063708580|ref|NP_001319721.1|, gi|240254462|ref|NP_179241.4|	gi|1108934397|ref|XP_019105624.1|, gi|731358473|ref|XP_010690769.1|	gi|685291275|ref|XP_009136586.1|, gi|685354567|ref|XP_009112389.1|, gi|685362980|ref|XP_009115788.1|	gi|565465082|ref|XP_006290505.1|, gi|565478354|ref|XP_006296817.1|	gi|1350217673|ref|XP_024003838.1|, gi|567187947|ref|XP_006403953.1|, gi|567206051|ref|XP_006408927.1|	gi|1117467879|ref|XP_019416270.1|, gi|1117492338|ref|XP_019438190.1|	gi|720049572|ref|XP_010271490.1|	gi|1226801609|ref|XP_021850114.1|, gi|1226806371|ref|XP_021852496.1|	gi|1103826997|ref|XP_019056731.1|, gi|1103906058|ref|XP_019056892.1|, gi|1103906106|ref|XP_019056896.1|, gi|1103909036|ref|XP_019057364.1|, gi|729367013|ref|XP_010547445.1|
OG0001558	gi|1149700038|ref|XP_020155848.1|, gi|1149749652|ref|XP_020197433.1|, gi|1149789963|ref|XP_020156649.1|	gi|1147586423|ref|XP_020097028.1|	gi|1150674814|ref|XP_020264741.1|, gi|1150722060|ref|XP_020271691.1|	gi|1371085069|ref|XP_014757669.2|, gi|357133733|ref|XP_003568478.1|	gi|1150119217|ref|XP_020207427.1|, gi|1150138528|ref|XP_020212945.1|, gi|1150138700|ref|XP_020213039.1|	gi|1026039125|ref|XP_016565626.1|, gi|1026065914|ref|XP_016577352.1|, gi|1026072058|ref|XP_016580374.1|	gi|1227897756|ref|XP_021902019.1|, gi|1227930473|ref|XP_021901058.1|	gi|502109369|ref|XP_004493629.1|, gi|502118010|ref|XP_004496056.1|, gi|502134366|ref|XP_004502093.1|	gi|659097135|ref|XP_008449461.1|, gi|659101077|ref|XP_008451412.1|, gi|659129320|ref|XP_008464627.1|	gi|1040820395|ref|XP_017243022.1|, gi|1040841213|ref|XP_017233972.1|, gi|1040859426|ref|XP_017240487.1|, gi|1040884731|ref|XP_017251717.1|	gi|470108811|ref|XP_004290702.1|, gi|470141140|ref|XP_004306293.1|	gi|1050566675|ref|XP_017603898.1|, gi|1050605555|ref|XP_017625324.1|, gi|1050628872|ref|XP_017637356.1|	gi|1228766442|ref|XP_022040504.1|, gi|1228790772|ref|XP_022030059.1|, gi|1228862949|ref|XP_021987538.1|, gi|1228877852|ref|XP_021993730.1|, gi|1228919620|ref|XP_022010642.1|	gi|1216951827|ref|XP_021672218.1|, gi|1216969428|ref|XP_021681389.1|, gi|1216987168|ref|XP_021690568.1|	gi|1340430472|ref|XP_023744174.1|, gi|1340496289|ref|XP_023729365.1|, gi|1340515643|ref|XP_023738470.1|	gi|1216234270|ref|XP_021619686.1|, gi|1216256778|ref|XP_021612328.1|, gi|1216309349|ref|XP_021596886.1|	gi|357442619|ref|XP_003591587.1|, gi|357462391|ref|XP_003601477.1|, gi|922345474|ref|XP_013449653.1|	gi|1091717596|ref|XP_018682748.1|, gi|1091718988|ref|XP_018682931.1|, gi|695012959|ref|XP_009393253.1|, gi|695030165|ref|XP_009402532.1|, gi|695036786|ref|XP_009405862.1|	gi|1025041126|ref|XP_016445176.1|, gi|1025053235|ref|XP_016448126.1|, gi|1025312327|ref|XP_016502189.1|, gi|1025312338|ref|XP_016502192.1|, gi|1025335018|ref|XP_016514757.1|, gi|1025356558|ref|XP_016511611.1|, gi|1025385713|ref|XP_016433854.1|	gi|1278993641|ref|XP_022851067.1|, gi|1279057394|ref|XP_022890537.1|, gi|1279073984|ref|XP_022899134.1|, gi|1279089953|ref|XP_022847252.1|, gi|1279095989|ref|XP_022850314.1|	gi|593687847|ref|XP_007144581.1|, gi|593690839|ref|XP_007145989.1|, gi|593798672|ref|XP_007162374.1|	gi|1052166436|ref|XP_017700214.1|, gi|672174234|ref|XP_008807273.1|	gi|1162531254|ref|XP_007215244.2|, gi|1162579747|ref|XP_020409432.1|	gi|255567588|ref|XP_002524773.1|	gi|1173812935|ref|XP_011085465.2|, gi|747066197|ref|XP_011079773.1|, gi|747071319|ref|XP_011082523.1|	gi|514750492|ref|XP_004962119.1|, gi|514764028|ref|XP_004965417.1|, gi|514810055|ref|XP_004979841.1|	gi|460393450|ref|XP_004242322.1|, gi|460396185|ref|XP_004243659.1|, gi|460404152|ref|XP_004247548.1|	gi|242071835|ref|XP_002451194.1|, gi|242087903|ref|XP_002439784.1|, gi|242089075|ref|XP_002440370.1|	gi|1063458320|ref|XP_007049070.2|, gi|590717999|ref|XP_007050723.1|	gi|950950516|ref|XP_014495409.1|, gi|951004922|ref|XP_014507997.1|, gi|951020413|ref|XP_014512385.1|	gi|359479846|ref|XP_002272042.2|, gi|731384666|ref|XP_010648218.1|	gi|212275917|ref|NP_001130445.1|, gi|226504318|ref|NP_001141418.1|, gi|293334881|ref|NP_001169370.1|, gi|293335611|ref|NP_001169656.1|	gi|1190971972|ref|XP_020889165.1|, gi|297813997|ref|XP_002874882.1|, gi|297843156|ref|XP_002889459.1|	gi|15229088|ref|NP_188391.1|, gi|15236232|ref|NP_192210.1|, gi|30678566|ref|NP_563685.2|	gi|731338156|ref|XP_010680176.1|, gi|731346954|ref|XP_010684727.1|	gi|685289187|ref|XP_009135539.1|, gi|685310829|ref|XP_009145997.1|, gi|685351443|ref|XP_009111154.1|, gi|685351648|ref|XP_009111240.1|, gi|685371772|ref|XP_009119542.1|	gi|565464194|ref|XP_006290096.1|, gi|565480414|ref|XP_006297847.1|, gi|565494740|ref|XP_006305009.1|	gi|567155993|ref|XP_006418235.1|, gi|567161686|ref|XP_006396528.1|, gi|567197948|ref|XP_006406709.1|	gi|1117366101|ref|XP_019459179.1|, gi|1117509424|ref|XP_019441809.1|, gi|1117564678|ref|XP_019453363.1|	gi|719973072|ref|XP_010279332.1|, gi|720015174|ref|XP_010260748.1|, gi|720082393|ref|XP_010242578.1|	gi|1226821539|ref|XP_021859954.1|, gi|1226823367|ref|XP_021860877.1|, gi|1226853203|ref|XP_021839965.1|	gi|729316215|ref|XP_010531835.1|, gi|729399461|ref|XP_010553750.1|, gi|729414658|ref|XP_010556795.1|
OG0001559	gi|1149701344|ref|XP_020162292.1|, gi|1149744334|ref|XP_020195447.1|, gi|1149786515|ref|XP_020155298.1|	gi|1147564907|ref|XP_020086054.1|, gi|1147618964|ref|XP_020113536.1|	gi|1150687448|ref|XP_020254892.1|, gi|1150741417|ref|XP_020244807.1|	gi|1371052480|ref|XP_003562459.2|, gi|357134583|ref|XP_003568896.1|, gi|721622103|ref|XP_010228645.1|	gi|1150092056|ref|XP_020231722.1|, gi|1150127850|ref|XP_020223034.1|, gi|1150138177|ref|XP_020212754.1|	gi|1026039471|ref|XP_016565788.1|, gi|1026078962|ref|XP_016538697.1|	gi|1227905958|ref|XP_021889198.1|, gi|1227926153|ref|XP_021898817.1|	gi|502112600|ref|XP_004494383.1|, gi|502117080|ref|XP_004495692.1|	gi|659070222|ref|XP_008454015.1|, gi|659099453|ref|XP_008450608.1|	gi|1040834180|ref|XP_017230998.1|, gi|1040864137|ref|XP_017242555.1|, gi|1040879037|ref|XP_017249646.1|	gi|470109036|ref|XP_004290808.1|	gi|1050591334|ref|XP_017617011.1|, gi|1050603635|ref|XP_017624261.1|, gi|1050611833|ref|XP_017628577.1|, gi|1050615566|ref|XP_017630522.1|, gi|1050652032|ref|XP_017649416.1|	gi|1228766255|ref|XP_022039837.1|, gi|1228800157|ref|XP_022034343.1|, gi|1228802266|ref|XP_022035174.1|, gi|1228820413|ref|XP_021969053.1|	gi|1216968415|ref|XP_021680873.1|, gi|1216971105|ref|XP_021682236.1|, gi|1217007957|ref|XP_021643435.1|, gi|1217012827|ref|XP_021645926.1|	gi|1340426852|ref|XP_023772327.1|, gi|1340434644|ref|XP_023744601.1|, gi|1340464282|ref|XP_023759279.1|	gi|1216232152|ref|XP_021609230.1|, gi|1216273011|ref|XP_021620878.1|, gi|1216274957|ref|XP_021621918.1|	gi|357441771|ref|XP_003591163.1|, gi|922346907|ref|XP_013450365.1|	gi|1091666960|ref|XP_009381102.2|, gi|695030133|ref|XP_009402513.1|, gi|695047559|ref|XP_009411663.1|, gi|695058795|ref|XP_009417724.1|, gi|695074416|ref|XP_009384409.1|	gi|1025027009|ref|XP_016454707.1|, gi|1025059632|ref|XP_016449230.1|, gi|1025152107|ref|XP_016467762.1|, gi|1025245917|ref|XP_016487819.1|, gi|1025333895|ref|XP_016512087.1|, gi|1025348163|ref|XP_016510002.1|, gi|1025360284|ref|XP_016512524.1|, gi|1025360388|ref|XP_016512551.1|, gi|1025364301|ref|XP_016513544.1|, gi|1025378414|ref|XP_016432576.1|	gi|1279030694|ref|XP_022854694.1|, gi|1279073834|ref|XP_022899058.1|	gi|593688649|ref|XP_007144959.1|, gi|593692928|ref|XP_007147006.1|, gi|593800171|ref|XP_007163123.1|	gi|672122850|ref|XP_008784768.1|, gi|672180062|ref|XP_008810211.1|, gi|672193286|ref|XP_008775991.1|	gi|595798035|ref|XP_007201344.1|, gi|595829909|ref|XP_007205962.1|	gi|1000981071|ref|XP_015570595.1|, gi|255564218|ref|XP_002523106.1|	gi|747065940|ref|XP_011079632.1|, gi|747065942|ref|XP_011079633.1|, gi|747074165|ref|XP_011084062.1|	gi|1256770225|ref|XP_022679325.1|, gi|514737068|ref|XP_004958675.1|, gi|514804392|ref|XP_004977069.1|	gi|460403860|ref|XP_004247404.1|, gi|723662958|ref|XP_010313195.1|	gi|242035815|ref|XP_002465302.1|, gi|242046910|ref|XP_002461201.1|, gi|242086971|ref|XP_002439318.1|	gi|590644284|ref|XP_007031040.1|, gi|590719147|ref|XP_007050974.1|	gi|950949615|ref|XP_014495199.1|, gi|951019211|ref|XP_014512066.1|, gi|951040419|ref|XP_014517669.1|	gi|225431766|ref|XP_002270635.1|, gi|225437420|ref|XP_002271179.1|, gi|731415751|ref|XP_010659657.1|	gi|212721318|ref|NP_001131538.1|, gi|212721552|ref|NP_001132852.1|	gi|297812919|ref|XP_002874343.1|, gi|297829090|ref|XP_002882427.1|	gi|1063699174|ref|NP_001318441.1|, gi|15230011|ref|NP_187210.1|, gi|15241061|ref|NP_198137.1|	gi|731326547|ref|XP_010674074.1|, gi|731346235|ref|XP_010684349.1|	gi|685277879|ref|XP_009129884.1|, gi|685287776|ref|XP_009134833.1|, gi|685322775|ref|XP_009151179.1|, gi|685352932|ref|XP_009111741.1|, gi|685385951|ref|XP_009124870.1|	gi|565461480|ref|XP_006288739.1|, gi|565482000|ref|XP_006298640.1|	gi|1350324350|ref|XP_024007586.1|, gi|567202742|ref|XP_006408052.1|	gi|1117469595|ref|XP_019422929.1|, gi|1117482738|ref|XP_019428350.1|, gi|1117503987|ref|XP_019440588.1|, gi|1117508204|ref|XP_019441162.1|, gi|1117565114|ref|XP_019453596.1|	gi|720011212|ref|XP_010259492.1|, gi|720043538|ref|XP_010269589.1|, gi|720056932|ref|XP_010273829.1|	gi|1226838470|ref|XP_021867394.1|, gi|1226845415|ref|XP_021836552.1|	gi|729307449|ref|XP_010528904.1|, gi|729355815|ref|XP_010544997.1|, gi|729364959|ref|XP_010546736.1|, gi|729385372|ref|XP_010550997.1|, gi|729425837|ref|XP_010559185.1|, gi|729454103|ref|XP_010523956.1|, gi|729458813|ref|XP_010524859.1|
OG0001560	gi|1149780540|ref|XP_020153266.1|	gi|1147596829|ref|XP_020102314.1|, gi|1147609447|ref|XP_020108739.1|	gi|1150671383|ref|XP_020251040.1|, gi|1150682606|ref|XP_020252472.1|, gi|1150713193|ref|XP_020267314.1|, gi|1150736287|ref|XP_020242107.1|	gi|357133804|ref|XP_003568513.1|	gi|1150087962|ref|XP_020229625.1|, gi|1150096391|ref|XP_020233994.1|, gi|1150118015|ref|XP_020206801.1|, gi|1150139349|ref|XP_020213391.1|	gi|1026029298|ref|XP_016560905.1|, gi|1026045481|ref|XP_016568929.1|, gi|1026080285|ref|XP_016539389.1|	gi|1227908332|ref|XP_021890424.1|, gi|1227935649|ref|XP_021903697.1|	gi|502077447|ref|XP_004485655.1|, gi|502152700|ref|XP_004509050.1|, gi|828308952|ref|XP_012570770.1|	gi|1035395824|ref|XP_016899234.1|, gi|659110145|ref|XP_008455072.1|, gi|659130228|ref|XP_008465059.1|	gi|1040860851|ref|XP_017241034.1|, gi|1040914320|ref|XP_017219388.1|, gi|1040932035|ref|XP_017227297.1|	gi|470103728|ref|XP_004288282.1|, gi|470106752|ref|XP_004289724.1|	gi|1050566542|ref|XP_017603824.1|, gi|1050600894|ref|XP_017622844.1|, gi|1050602288|ref|XP_017623562.1|, gi|1050603556|ref|XP_017624219.1|, gi|1050609878|ref|XP_017627562.1|	gi|1228786595|ref|XP_022028343.1|, gi|1228852765|ref|XP_021983026.1|, gi|1228870792|ref|XP_021990614.1|, gi|1228874591|ref|XP_021992499.1|, gi|1228926876|ref|XP_022013479.1|	gi|1216935611|ref|XP_021656875.1|, gi|1216965753|ref|XP_021679471.1|, gi|1216967058|ref|XP_021680172.1|, gi|1216997358|ref|XP_021637920.1|, gi|1217027587|ref|XP_021653567.1|	gi|1340435136|ref|XP_023744826.1|, gi|1340470517|ref|XP_023762290.1|, gi|1340472142|ref|XP_023763047.1|	gi|1216293013|ref|XP_021631452.1|	gi|1379613425|ref|XP_024632604.1|, gi|922370692|ref|XP_013457508.1|, gi|922397417|ref|XP_013465941.1|	gi|1091651594|ref|XP_018675443.1|, gi|695011916|ref|XP_009392693.1|, gi|695034170|ref|XP_009404585.1|, gi|695075261|ref|XP_009384863.1|	gi|1025032293|ref|XP_016442992.1|, gi|1025080730|ref|XP_016454477.1|, gi|1025088344|ref|XP_016456353.1|, gi|1025127790|ref|XP_016464232.1|, gi|1025203869|ref|XP_016477776.1|, gi|1025228308|ref|XP_016483436.1|, gi|1025356568|ref|XP_016511615.1|	gi|1279007754|ref|XP_022864342.1|, gi|1279068330|ref|XP_022896177.1|, gi|1279072612|ref|XP_022898452.1|	gi|593269230|ref|XP_007136792.1|, gi|593695619|ref|XP_007148308.1|, gi|593785515|ref|XP_007155798.1|, gi|593795844|ref|XP_007160960.1|	gi|672114576|ref|XP_008777562.1|, gi|672124304|ref|XP_008785528.1|	gi|1162515135|ref|XP_020424419.1|, gi|595793679|ref|XP_007200588.1|, gi|595828562|ref|XP_007205744.1|	gi|1000944073|ref|XP_015581731.1|, gi|1000959037|ref|XP_015576602.1|, gi|1391309565|ref|XP_025013629.1|	gi|1173769578|ref|XP_020553165.1|, gi|1173794359|ref|XP_011078519.2|, gi|747056130|ref|XP_011074320.1|, gi|747081499|ref|XP_011088025.1|	gi|514775223|ref|XP_004968177.1|	gi|460369642|ref|XP_004230666.1|, gi|460372265|ref|XP_004231951.1|, gi|460384725|ref|XP_004238060.1|, gi|723736724|ref|XP_010327490.1|	gi|1205942146|ref|XP_021311596.1|	gi|1063518030|ref|XP_017980843.1|, gi|590682760|ref|XP_007041433.1|, gi|590706069|ref|XP_007047619.1|	gi|1255143165|ref|XP_022636664.1|, gi|950991220|ref|XP_014504473.1|, gi|951044536|ref|XP_014518666.1|	gi|359493009|ref|XP_002285500.2|, gi|731384077|ref|XP_010647997.1|, gi|731438552|ref|XP_010647315.1|, gi|731438993|ref|XP_002268715.2|	gi|1069415337|ref|NP_001332963.1|, gi|226533104|ref|NP_001143416.1|	gi|1190987655|ref|XP_020882194.1|, gi|297797611|ref|XP_002866690.1|	gi|18408931|ref|NP_566924.1|, gi|18424995|ref|NP_569020.1|	gi|731337259|ref|XP_010679688.1|, gi|731359877|ref|XP_010691512.1|	gi|685262753|ref|XP_009101232.1|, gi|685318672|ref|XP_009149708.1|, gi|685321390|ref|XP_009150672.1|, gi|685354130|ref|XP_009112202.1|	gi|565436511|ref|XP_006281630.1|, gi|565470820|ref|XP_006293213.1|	gi|567136543|ref|XP_006393983.1|, gi|567188471|ref|XP_006404109.1|	gi|1117313677|ref|XP_019429864.1|, gi|1117358604|ref|XP_019457408.1|, gi|1117436386|ref|XP_019418657.1|, gi|1117490057|ref|XP_019436988.1|, gi|1117501456|ref|XP_019440317.1|	gi|1102730964|ref|XP_019055324.1|, gi|719975778|ref|XP_010248314.1|	gi|1226798106|ref|XP_021848348.1|, gi|1226831367|ref|XP_021864853.1|	gi|729300559|ref|XP_010518680.1|, gi|729307907|ref|XP_010529064.1|, gi|729367351|ref|XP_010547567.1|, gi|729381389|ref|XP_010550323.1|, gi|729411723|ref|XP_010556488.1|, gi|729436582|ref|XP_010520799.1|
OG0001561	gi|1149706369|ref|XP_020179304.1|, gi|1149717491|ref|XP_020184741.1|, gi|1149750098|ref|XP_020197610.1|	gi|1147546824|ref|XP_020081046.1|, gi|1147576453|ref|XP_020091929.1|, gi|1147583191|ref|XP_020095415.1|, gi|1147611470|ref|XP_020109720.1|	gi|1150682111|ref|XP_020252234.1|, gi|1150729006|ref|XP_020275301.1|	gi|721629785|ref|XP_010230094.1|	gi|1150097077|ref|XP_020234371.1|, gi|1150099332|ref|XP_020235600.1|, gi|1150113475|ref|XP_020204360.1|, gi|1150115143|ref|XP_020205249.1|	gi|1026074569|ref|XP_016581630.1|, gi|1026075663|ref|XP_016582205.1|, gi|1026076693|ref|XP_016537592.1|	gi|1227937603|ref|XP_021904691.1|	gi|502079522|ref|XP_004486286.1|, gi|502134319|ref|XP_004502076.1|, gi|828318988|ref|XP_012572427.1|	gi|659068433|ref|XP_008444384.1|, gi|659078241|ref|XP_008439622.1|, gi|659101894|ref|XP_008451847.1|	gi|1040825062|ref|XP_017217913.1|, gi|1040841579|ref|XP_017234139.1|	gi|470114860|ref|XP_004293626.1|, gi|764551873|ref|XP_011460207.1|, gi|764612137|ref|XP_011467663.1|	gi|1050569613|ref|XP_017605550.1|, gi|1050578893|ref|XP_017610509.1|, gi|1050649984|ref|XP_017648400.1|	gi|1228802186|ref|XP_022035140.1|, gi|1228918548|ref|XP_022010224.1|	gi|1216987038|ref|XP_021690505.1|, gi|1217002663|ref|XP_021640705.1|, gi|1217019356|ref|XP_021649322.1|, gi|1217019368|ref|XP_021649328.1|, gi|1217019370|ref|XP_021649329.1|	gi|1340503936|ref|XP_023732926.1|	gi|1216304004|ref|XP_021594115.1|, gi|1216307487|ref|XP_021595905.1|, gi|1216314766|ref|XP_021599765.1|	gi|1379617723|ref|XP_024633849.1|, gi|922330443|ref|XP_003631116.2|, gi|922385916|ref|XP_003593904.2|	gi|1091673653|ref|XP_018678110.1|, gi|695020695|ref|XP_009397408.1|, gi|695038392|ref|XP_009406706.1|, gi|695042278|ref|XP_009408785.1|, gi|695042280|ref|XP_009408786.1|, gi|695048241|ref|XP_009412023.1|, gi|695057558|ref|XP_009417059.1|, gi|695061128|ref|XP_009418985.1|	gi|1025037507|ref|XP_016444270.1|, gi|1025048945|ref|XP_016447114.1|, gi|1025181082|ref|XP_016472820.1|, gi|1025195516|ref|XP_016477018.1|, gi|1025200797|ref|XP_016477027.1|, gi|1025203532|ref|XP_016477686.1|, gi|1025321040|ref|XP_016503822.1|, gi|1025369600|ref|XP_016514353.1|	gi|1279034466|ref|XP_022856368.1|, gi|1279048618|ref|XP_022886165.1|, gi|1279074627|ref|XP_022899498.1|, gi|1279110727|ref|XP_022879605.1|	gi|593569733|ref|XP_007142558.1|, gi|593690795|ref|XP_007145967.1|, gi|593694812|ref|XP_007147916.1|	gi|672128656|ref|XP_008787820.1|, gi|672183310|ref|XP_008811927.1|	gi|1162536468|ref|XP_020416494.1|, gi|595877322|ref|XP_007212237.1|	gi|1000965417|ref|XP_015574971.1|, gi|255557263|ref|XP_002519662.1|	gi|747088717|ref|XP_011091963.1|, gi|747097255|ref|XP_011096584.1|	gi|514724370|ref|XP_004955474.1|	gi|460398759|ref|XP_004244919.1|, gi|460398761|ref|XP_004244920.1|, gi|460398763|ref|XP_004244921.1|, gi|723661908|ref|XP_010327569.1|, gi|723720973|ref|XP_010324845.1|	gi|1205935815|ref|XP_021309728.1|, gi|242047440|ref|XP_002461466.1|	gi|1063508001|ref|XP_007025052.2|	gi|1255110213|ref|XP_022632514.1|, gi|1255146062|ref|XP_022637354.1|, gi|951038421|ref|XP_014517150.1|	gi|225443888|ref|XP_002277769.1|, gi|225443890|ref|XP_002277805.1|, gi|225443892|ref|XP_002277952.1|, gi|225443894|ref|XP_002271197.1|, gi|359494720|ref|XP_003634826.1|	gi|1186128397|ref|NP_001337804.1|	gi|1190977970|ref|XP_020884611.1|, gi|297789324|ref|XP_002862641.1|, gi|297835226|ref|XP_002885495.1|, gi|297845944|ref|XP_002890853.1|	gi|145332669|ref|NP_001078200.1|, gi|15226783|ref|NP_181007.1|, gi|18397376|ref|NP_564349.1|	gi|731354812|ref|XP_010688800.1|, gi|731373675|ref|XP_010666717.1|	gi|685301406|ref|XP_009141392.1|, gi|685306055|ref|XP_009143759.1|, gi|685309548|ref|XP_009145396.1|, gi|685347445|ref|XP_009109614.1|, gi|685361523|ref|XP_009115185.1|	gi|1338506387|ref|XP_006304276.2|, gi|1338558156|ref|XP_023640706.1|, gi|565484726|ref|XP_006300003.1|	gi|1350219685|ref|XP_024004136.1|, gi|1350313866|ref|XP_024008797.1|, gi|567196090|ref|XP_006406188.1|	gi|1117359866|ref|XP_019457768.1|, gi|1117435750|ref|XP_019418305.1|, gi|1117487635|ref|XP_019436137.1|, gi|1117500308|ref|XP_019439697.1|	gi|720064124|ref|XP_010275855.1|, gi|720089348|ref|XP_010244732.1|	gi|1226784970|ref|XP_021841701.1|	gi|729318219|ref|XP_010532522.1|, gi|729335648|ref|XP_010538254.1|, gi|729342456|ref|XP_010540587.1|, gi|729376962|ref|XP_010549495.1|, gi|729459812|ref|XP_010525175.1|
OG0001562	gi|1149745522|ref|XP_020195853.1|, gi|1149748462|ref|XP_020196996.1|	gi|1147547388|ref|XP_020081320.1|, gi|1147558951|ref|XP_020083034.1|, gi|1147597534|ref|XP_020102676.1|, gi|1147611808|ref|XP_020109892.1|	gi|1150710052|ref|XP_020265664.1|	gi|357123228|ref|XP_003563314.1|, gi|721653547|ref|XP_010233918.1|, gi|960481868|ref|XP_010234555.2|	gi|1150116235|ref|XP_020205850.1|, gi|1150119441|ref|XP_020207550.1|, gi|1150122999|ref|XP_020208970.1|, gi|1150123933|ref|XP_020209467.1|	gi|1026070929|ref|XP_016579860.1|	gi|1227903140|ref|XP_021887749.1|, gi|1227926976|ref|XP_021899240.1|	gi|502125026|ref|XP_004498766.1|, gi|502132444|ref|XP_004501363.1|, gi|502151791|ref|XP_004508615.1|, gi|502167116|ref|XP_004514060.1|	gi|659088946|ref|XP_008445246.1|, gi|659104292|ref|XP_008452886.1|	gi|1040865854|ref|XP_017243439.1|, gi|1040890849|ref|XP_017253902.1|, gi|1040902097|ref|XP_017258684.1|, gi|1040903848|ref|XP_017215036.1|	gi|764506918|ref|XP_011469909.1|, gi|764537220|ref|XP_011458838.1|	gi|1050561484|ref|XP_017603264.1|, gi|1050573605|ref|XP_017607650.1|, gi|1050590293|ref|XP_017616475.1|, gi|1050609983|ref|XP_017627618.1|, gi|1050618600|ref|XP_017632073.1|, gi|1050621259|ref|XP_017633444.1|, gi|1050641870|ref|XP_017644111.1|	gi|1228780159|ref|XP_022023237.1|, gi|1228810099|ref|XP_022037969.1|, gi|1228896272|ref|XP_022001040.1|, gi|1228900524|ref|XP_022002660.1|, gi|1228938427|ref|XP_022018479.1|, gi|1228942903|ref|XP_022020779.1|	gi|1216929327|ref|XP_021680996.1|, gi|1216950366|ref|XP_021671437.1|, gi|1217004512|ref|XP_021641653.1|, gi|1217022901|ref|XP_021651180.1|	gi|1340439764|ref|XP_023747024.1|, gi|1340465670|ref|XP_023759947.1|, gi|1340477518|ref|XP_023765630.1|	gi|1216248423|ref|XP_021607880.1|, gi|1216263133|ref|XP_021615644.1|, gi|1216299912|ref|XP_021591920.1|, gi|1216309819|ref|XP_021597129.1|	gi|1379621036|ref|XP_024634929.1|, gi|1379631239|ref|XP_024637800.1|, gi|922391297|ref|XP_013464062.1|, gi|922397105|ref|XP_013465816.1|	gi|1091703015|ref|XP_018681692.1|, gi|1091743806|ref|XP_018684618.1|, gi|695001794|ref|XP_009418154.1|, gi|695010909|ref|XP_009392148.1|, gi|695023017|ref|XP_009398657.1|, gi|695063706|ref|XP_009420367.1|	gi|1025049251|ref|XP_016447183.1|, gi|1025056796|ref|XP_016448513.1|, gi|1025108690|ref|XP_016460918.1|, gi|1025327182|ref|XP_016505337.1|	gi|1279010320|ref|XP_022864747.1|, gi|1279022145|ref|XP_022870191.1|, gi|1279024729|ref|XP_022871562.1|, gi|1279053788|ref|XP_022888719.1|, gi|1279061588|ref|XP_022892667.1|, gi|1279082085|ref|XP_022845183.1|	gi|593269746|ref|XP_007136985.1|, gi|593330035|ref|XP_007138444.1|, gi|593784153|ref|XP_007155117.1|	gi|1052191321|ref|XP_017700412.1|, gi|672122926|ref|XP_008784810.1|, gi|672130486|ref|XP_008788774.1|, gi|672172444|ref|XP_008806312.1|	gi|1162517074|ref|XP_020409919.1|, gi|1162569882|ref|XP_020423576.1|	gi|1000956617|ref|XP_015577480.1|, gi|1000974745|ref|XP_015572601.1|	gi|747064026|ref|XP_011078582.1|, gi|747074138|ref|XP_011084049.1|	gi|514708955|ref|XP_004951667.1|, gi|514765377|ref|XP_004965737.1|, gi|514794898|ref|XP_004973169.1|	gi|460398803|ref|XP_004244941.1|, gi|798954394|ref|NP_001233945.2|	gi|1205954869|ref|XP_021315703.1|, gi|1205985010|ref|XP_021304515.1|	gi|1063494603|ref|XP_017983046.1|, gi|1063496612|ref|XP_017983426.1|	gi|950974361|ref|XP_014500905.1|, gi|950977663|ref|XP_014501531.1|, gi|951012242|ref|XP_014509993.1|	gi|731386007|ref|XP_010648713.1|, gi|731407577|ref|XP_010656542.1|	gi|162458143|ref|NP_001105852.1|, gi|293334789|ref|NP_001169973.1|, gi|670438632|ref|XP_008659775.1|	gi|1190994977|ref|XP_020878249.1|, gi|297808523|ref|XP_002872145.1|	gi|15238743|ref|NP_197904.1|, gi|30683467|ref|NP_196667.2|	gi|731316783|ref|XP_010665744.1|	gi|1079382898|ref|XP_018512544.1|, gi|685268363|ref|XP_009125259.1|, gi|685278078|ref|XP_009129978.1|, gi|685322409|ref|XP_009151045.1|	gi|565459612|ref|XP_006287805.1|, gi|565459822|ref|XP_006287910.1|	gi|567139390|ref|XP_006394770.1|, gi|567172687|ref|XP_006399606.1|	gi|1117389426|ref|XP_019463091.1|, gi|1117422913|ref|XP_019415058.1|, gi|1117424000|ref|XP_019415611.1|, gi|1117428288|ref|XP_019417136.1|, gi|1117536157|ref|XP_019447574.1|	gi|1102793463|ref|XP_019051709.1|, gi|720031095|ref|XP_010265705.1|	gi|1226826062|ref|XP_021862211.1|	gi|729345489|ref|XP_010541588.1|, gi|729431110|ref|XP_010519640.1|, gi|729464125|ref|XP_010525937.1|
OG0001563	gi|1149700551|ref|XP_020158521.1|, gi|1149708736|ref|XP_020180463.1|, gi|1149716091|ref|XP_020184065.1|	gi|1147559643|ref|XP_020083373.1|, gi|1147573987|ref|XP_020090681.1|, gi|1147612574|ref|XP_020110287.1|	gi|1150692225|ref|XP_020257066.1|, gi|1150693730|ref|XP_020257777.1|, gi|1150738436|ref|XP_020243295.1|	gi|357149658|ref|XP_003575188.1|, gi|357163809|ref|XP_003579853.1|, gi|721668178|ref|XP_010236061.1|	gi|1150097349|ref|XP_020234523.1|, gi|1150109412|ref|XP_020202175.1|	gi|1026072805|ref|XP_016580719.1|, gi|1026079813|ref|XP_016539142.1|	gi|1227925809|ref|XP_021898641.1|, gi|1227925814|ref|XP_021898643.1|	gi|828319194|ref|XP_012572472.1|, gi|828337511|ref|XP_004515673.2|	gi|1035418824|ref|XP_016902561.1|, gi|659092678|ref|XP_008447168.1|	gi|1040866962|ref|XP_017244006.1|, gi|1040883563|ref|XP_017251292.1|, gi|1040892826|ref|XP_017254622.1|, gi|1040896756|ref|XP_017256129.1|	gi|470128052|ref|XP_004299969.1|, gi|764592029|ref|XP_011465331.1|	gi|1050556086|ref|XP_017607623.1|, gi|1050589757|ref|XP_017616183.1|, gi|1050600595|ref|XP_017622685.1|, gi|1050622207|ref|XP_017633931.1|, gi|1050646163|ref|XP_017646401.1|	gi|1228770592|ref|XP_021980861.1|, gi|1228784986|ref|XP_022027708.1|, gi|1228822608|ref|XP_021969986.1|	gi|1216935507|ref|XP_021656402.1|, gi|1216969518|ref|XP_021681435.1|, gi|1216983030|ref|XP_021688416.1|, gi|1216997533|ref|XP_021638013.1|	gi|1340450196|ref|XP_023754991.1|, gi|1340483998|ref|XP_023768649.1|, gi|1340518243|ref|XP_023739695.1|	gi|1216242305|ref|XP_021604701.1|, gi|1216268492|ref|XP_021618490.1|, gi|1216282426|ref|XP_021625851.1|	gi|1379631915|ref|XP_024637981.1|, gi|357461673|ref|XP_003601118.1|	gi|1091685497|ref|XP_018679596.1|, gi|1091780176|ref|XP_018686340.1|, gi|695002541|ref|XP_009380665.1|, gi|695066737|ref|XP_009380268.1|	gi|1025081364|ref|XP_016454614.1|, gi|1025118515|ref|XP_016462739.1|, gi|1025183203|ref|XP_016473371.1|, gi|1025227830|ref|XP_016483317.1|, gi|1025237324|ref|XP_016485698.1|, gi|1025354533|ref|XP_016511100.1|	gi|1279006184|ref|XP_022863500.1|, gi|1279019618|ref|XP_022868849.1|, gi|1279065706|ref|XP_022894791.1|	gi|593327866|ref|XP_007137360.1|, gi|593791976|ref|XP_007159027.1|	gi|1052172167|ref|XP_017697009.1|, gi|672162445|ref|XP_008801038.1|, gi|672200372|ref|XP_008777861.1|	gi|1162514030|ref|XP_020421022.1|, gi|1162518424|ref|XP_020410334.1|	gi|1000977847|ref|XP_015571578.1|, gi|255575444|ref|XP_002528624.1|	gi|1173785581|ref|XP_020548229.1|, gi|747081027|ref|XP_011087783.1|, gi|747089479|ref|XP_011092378.1|	gi|1256298906|ref|XP_022685366.1|, gi|514713256|ref|XP_004952714.1|	gi|460395704|ref|XP_004243421.1|, gi|723664205|ref|XP_010314981.1|	gi|1205952007|ref|XP_021314751.1|, gi|1205962896|ref|XP_021318174.1|, gi|242065484|ref|XP_002454031.1|	gi|1063470980|ref|XP_017971183.1|, gi|590598615|ref|XP_007018948.1|	gi|1255112270|ref|XP_022632990.1|, gi|950982144|ref|XP_014502463.1|	gi|1104537991|ref|XP_019079283.1|, gi|731428213|ref|XP_010664263.1|	gi|1162437675|ref|XP_020401818.1|, gi|1162468443|ref|XP_020407275.1|, gi|1162474385|ref|XP_020408775.1|	gi|1190961171|ref|XP_020891172.1|, gi|1190961705|ref|XP_020891394.1|, gi|1190993141|ref|XP_020877499.1|	gi|1063721276|ref|NP_001319884.1|, gi|30699285|ref|NP_177900.2|, gi|334183738|ref|NP_001185350.1|	gi|731310674|ref|XP_010671162.1|	gi|685274441|ref|XP_009128252.1|, gi|685286335|ref|XP_009134093.1|, gi|685330082|ref|XP_009103054.1|, gi|685334062|ref|XP_009104603.1|, gi|685336026|ref|XP_009105362.1|, gi|685348226|ref|XP_009109867.1|, gi|685385916|ref|XP_009124856.1|	gi|1338512372|ref|XP_023643958.1|, gi|1338578478|ref|XP_023637121.1|, gi|565489749|ref|XP_006302514.1|	gi|1350316087|ref|XP_024009015.1|, gi|1350349811|ref|XP_024012726.1|, gi|567124441|ref|XP_006391180.1|, gi|567164321|ref|XP_006397298.1|	gi|1117340261|ref|XP_019447611.1|, gi|1117356208|ref|XP_019457152.1|, gi|1117401195|ref|XP_019464550.1|, gi|1117423348|ref|XP_019415281.1|, gi|1117429247|ref|XP_019417600.1|, gi|1117433789|ref|XP_019418106.1|, gi|1117460681|ref|XP_019424808.1|	gi|720093000|ref|XP_010245921.1|, gi|720099567|ref|XP_010247972.1|, gi|720099576|ref|XP_010247975.1|, gi|720099876|ref|XP_010248068.1|	gi|1226776508|ref|XP_021846856.1|	gi|729293025|ref|XP_010531722.1|, gi|729299692|ref|XP_010555786.1|, gi|729315652|ref|XP_010531646.1|, gi|729337744|ref|XP_010538962.1|, gi|729339683|ref|XP_010539627.1|
OG0001564	gi|1149707510|ref|XP_020179860.1|	gi|1147550562|ref|XP_020082828.1|, gi|1147562716|ref|XP_020084947.1|, gi|1147579375|ref|XP_020093454.1|	gi|1150705138|ref|XP_020263312.1|	gi|721693721|ref|XP_010240279.1|	gi|1150129630|ref|XP_020234231.1|, gi|1150149316|ref|XP_020217653.1|, gi|1150157046|ref|XP_020220925.1|, gi|1150170074|ref|XP_020227024.1|	gi|1026010546|ref|XP_016556979.1|, gi|1026013854|ref|XP_016567529.1|, gi|1026037067|ref|XP_016564673.1|	gi|1227911528|ref|XP_021892064.1|, gi|1227919394|ref|XP_021895317.1|	gi|502119371|ref|XP_004496596.1|, gi|502175393|ref|XP_004515721.1|, gi|502176135|ref|XP_004515805.1|	gi|659073720|ref|XP_008437216.1|, gi|659077394|ref|XP_008439181.1|	gi|1040826301|ref|XP_017222186.1|, gi|1040833125|ref|XP_017230661.1|, gi|1040851275|ref|XP_017237165.1|, gi|1040877284|ref|XP_017248888.1|	gi|470125517|ref|XP_004298748.1|, gi|470144952|ref|XP_004308110.1|	gi|1050576454|ref|XP_017609163.1|, gi|1050580332|ref|XP_017611257.1|, gi|1050597454|ref|XP_017620221.1|, gi|1050604416|ref|XP_017624677.1|, gi|1050631384|ref|XP_017638630.1|	gi|1228809619|ref|XP_022037792.1|, gi|1228828273|ref|XP_021972447.1|, gi|1228839656|ref|XP_021977407.1|, gi|1228894208|ref|XP_022000223.1|, gi|1228899307|ref|XP_022002201.1|, gi|1228909766|ref|XP_022006667.1|	gi|1216934103|ref|XP_021648709.1|, gi|1216934107|ref|XP_021648727.1|, gi|1216940820|ref|XP_021666546.1|, gi|1216950830|ref|XP_021671689.1|, gi|1217017829|ref|XP_021648520.1|	gi|1340424269|ref|XP_023760020.1|, gi|1340443996|ref|XP_023752069.1|, gi|1340519761|ref|XP_023740391.1|	gi|1216234790|ref|XP_021622310.1|, gi|1216240922|ref|XP_021603999.1|, gi|1216263969|ref|XP_021616089.1|	gi|357444045|ref|XP_003592300.1|, gi|922327913|ref|XP_013443349.1|, gi|922371039|ref|XP_013457681.1|	gi|1091711520|ref|XP_018682051.1|, gi|695014226|ref|XP_009393924.1|, gi|695028758|ref|XP_009401769.1|, gi|695070528|ref|XP_009382295.1|	gi|1025031420|ref|XP_016495089.1|, gi|1025071245|ref|XP_016452096.1|, gi|1025092009|ref|XP_016457266.1|, gi|1025122544|ref|XP_016463386.1|, gi|1025132800|ref|XP_016465044.1|, gi|1025237416|ref|XP_016485722.1|, gi|1025241217|ref|XP_016486658.1|, gi|1025310122|ref|XP_016501638.1|, gi|1025352524|ref|XP_016510590.1|	gi|1279024906|ref|XP_022871657.1|, gi|1279056912|ref|XP_022890312.1|, gi|1279082703|ref|XP_022845526.1|, gi|1279113820|ref|XP_022881265.1|	gi|593671630|ref|XP_007143373.1|, gi|593703843|ref|XP_007152324.1|, gi|593785031|ref|XP_007155556.1|, gi|593790858|ref|XP_007158468.1|	gi|672143061|ref|XP_008795399.1|, gi|672159520|ref|XP_008799524.1|	gi|1162526368|ref|XP_020413046.1|, gi|595857264|ref|XP_007210506.1|	gi|255537319|ref|XP_002509726.1|, gi|255539521|ref|XP_002510825.1|	gi|1173753300|ref|XP_020546929.1|, gi|747059643|ref|XP_011076213.1|, gi|747068522|ref|XP_011081019.1|	gi|514803288|ref|XP_004976532.1|	gi|1015177045|ref|NP_001309011.1|, gi|460377169|ref|XP_004234367.1|	gi|242076846|ref|XP_002448359.1|	gi|1063477220|ref|XP_007038616.2|, gi|1063480701|ref|XP_007040139.2|	gi|1255153852|ref|XP_022639182.1|, gi|1255172260|ref|XP_014520379.2|, gi|950935650|ref|XP_014517231.1|, gi|951029102|ref|XP_014514596.1|	gi|225426832|ref|XP_002276651.1|, gi|731423500|ref|XP_010662509.1|	gi|226503175|ref|NP_001147670.1|	gi|1191002080|ref|XP_020873451.1|, gi|1191009577|ref|XP_020883417.1|, gi|297806753|ref|XP_002871260.1|	gi|1063730464|ref|NP_001332444.1|, gi|15241692|ref|NP_201013.1|, gi|79482785|ref|NP_194037.2|	gi|731331187|ref|XP_010676531.1|, gi|731363501|ref|XP_010693466.1|	gi|1079365046|ref|XP_009122359.2|, gi|685259682|ref|XP_009136658.1|, gi|685280154|ref|XP_009130986.1|, gi|685292757|ref|XP_009137309.1|, gi|685323173|ref|XP_009151328.1|, gi|685344774|ref|XP_009108597.1|	gi|565433337|ref|XP_006280595.1|, gi|565442881|ref|XP_006283627.1|, gi|565459768|ref|XP_006287883.1|	gi|567138217|ref|XP_006394438.1|, gi|567171327|ref|XP_006399207.1|, gi|567219908|ref|XP_006413583.1|	gi|1117414230|ref|XP_019413773.1|, gi|1117444170|ref|XP_019420528.1|, gi|1117445241|ref|XP_019420603.1|, gi|1117545737|ref|XP_019449624.1|, gi|1117563662|ref|XP_019452819.1|	gi|719998767|ref|XP_010255505.1|, gi|720073020|ref|XP_010278570.1|	gi|1226786180|ref|XP_021842344.1|, gi|1226828005|ref|XP_021863201.1|	gi|729299634|ref|XP_010555545.1|, gi|729302124|ref|XP_010523575.1|, gi|729361023|ref|XP_010546088.1|, gi|729362040|ref|XP_010546424.1|
OG0001565	gi|1149725219|ref|XP_020188507.1|, gi|1149848191|ref|XP_020192765.1|	gi|1147588780|ref|XP_020098216.1|, gi|1147602975|ref|XP_020105446.1|	gi|1150713352|ref|XP_020267391.1|, gi|1150722350|ref|XP_020271860.1|	gi|357130539|ref|XP_003566905.1|, gi|357135840|ref|XP_003569516.1|	gi|1150094496|ref|XP_020232986.1|, gi|1150131616|ref|XP_020204261.1|	gi|1026011630|ref|XP_016557472.1|, gi|1026031607|ref|XP_016562005.1|, gi|1026073389|ref|XP_016581006.1|	gi|1227896439|ref|XP_021894797.1|	gi|502098836|ref|XP_004491329.1|, gi|502141928|ref|XP_004504707.1|	gi|1035393568|ref|XP_016898926.1|, gi|659078320|ref|XP_008439664.1|, gi|659092584|ref|XP_008447132.1|, gi|659112880|ref|XP_008456349.1|	gi|1040838987|ref|XP_017232812.1|, gi|1040917439|ref|XP_017220974.1|	gi|470114952|ref|XP_004293668.1|, gi|470136177|ref|XP_004303874.1|	gi|1050569103|ref|XP_017605274.1|, gi|1050578871|ref|XP_017610500.1|, gi|1050586790|ref|XP_017614718.1|, gi|1050643784|ref|XP_017645168.1|, gi|1050648209|ref|XP_017647439.1|	gi|1228803296|ref|XP_022035591.1|, gi|1228923301|ref|XP_022012026.1|	gi|1216959650|ref|XP_021676317.1|, gi|1216985400|ref|XP_021689650.1|, gi|1217009712|ref|XP_021644344.1|, gi|1217030463|ref|XP_021655065.1|	gi|1340465088|ref|XP_023759674.1|	gi|1216234783|ref|XP_021622273.1|, gi|1216241270|ref|XP_021604175.1|, gi|1216302864|ref|XP_021593513.1|, gi|1216312266|ref|XP_021598441.1|	gi|357494269|ref|XP_003617423.1|, gi|922370331|ref|XP_013457329.1|	gi|1091743043|ref|XP_009410946.2|, gi|694995388|ref|XP_009388415.1|, gi|695014741|ref|XP_009394209.1|, gi|695015851|ref|XP_009394816.1|, gi|695019033|ref|XP_009396500.1|, gi|695019256|ref|XP_009396626.1|, gi|695036412|ref|XP_009405662.1|, gi|695037549|ref|XP_009406269.1|, gi|695056623|ref|XP_009416540.1|, gi|695079995|ref|XP_009387434.1|	gi|1025083794|ref|XP_016455219.1|, gi|1025104697|ref|XP_016459945.1|, gi|1025154031|ref|XP_016468091.1|, gi|1025175344|ref|XP_016471592.1|, gi|1025260226|ref|XP_016490925.1|, gi|1025379448|ref|XP_016432826.1|	gi|1279019759|ref|XP_022868921.1|, gi|1279060963|ref|XP_022892370.1|, gi|1279073321|ref|XP_022898810.1|, gi|1279092490|ref|XP_022848566.1|, gi|1279095235|ref|XP_022849953.1|, gi|1279095367|ref|XP_022850016.1|, gi|1279110791|ref|XP_022879638.1|	gi|593489077|ref|XP_007141406.1|, gi|593791852|ref|XP_007158965.1|	gi|672157219|ref|XP_008798309.1|, gi|672197909|ref|XP_008777186.1|	gi|595908942|ref|XP_007214251.1|, gi|595975093|ref|XP_007217821.1|	gi|255557405|ref|XP_002519733.1|	gi|747076406|ref|XP_011085274.1|, gi|747097119|ref|XP_011096511.1|, gi|747100035|ref|XP_011098088.1|	gi|514746339|ref|XP_004961086.1|, gi|514746789|ref|XP_004961203.1|, gi|514778938|ref|XP_004969225.1|, gi|514779862|ref|XP_004969457.1|	gi|460374433|ref|XP_004233015.1|, gi|460412880|ref|XP_004251824.1|, gi|525314395|ref|NP_001266266.1|	gi|242053683|ref|XP_002455987.1|, gi|242058255|ref|XP_002458273.1|	gi|1063459054|ref|XP_007048873.2|, gi|1063508216|ref|XP_017978107.1|	gi|950992506|ref|XP_014504721.1|, gi|951069207|ref|XP_014490099.1|	gi|225446835|ref|XP_002283603.1|, gi|225463412|ref|XP_002272089.1|	gi|1229732666|ref|NP_001341332.1|, gi|226499378|ref|NP_001147623.1|, gi|293335423|ref|NP_001169830.1|, gi|670428179|ref|XP_008654860.1|	gi|1190998926|ref|XP_020872179.1|, gi|297791043|ref|XP_002863406.1|, gi|297845908|ref|XP_002890835.1|	gi|15220582|ref|NP_174279.1|, gi|15236785|ref|NP_193551.1|, gi|15237428|ref|NP_199447.1|	gi|731372976|ref|XP_010666507.1|	gi|685258509|ref|XP_009131472.1|, gi|685275753|ref|XP_009128857.1|, gi|685326213|ref|XP_009101520.1|, gi|685361588|ref|XP_009115210.1|, gi|685382537|ref|XP_009123732.1|, gi|687568758|ref|NP_001288945.1|, gi|688953414|ref|NP_001288911.1|, gi|688953925|ref|NP_001288987.1|	gi|565433868|ref|XP_006280775.1|, gi|565444433|ref|XP_006284116.1|, gi|565492874|ref|XP_006304076.1|	gi|567146534|ref|XP_006415540.1|, gi|567168269|ref|XP_006398330.1|, gi|567221024|ref|XP_006414141.1|	gi|1117308969|ref|XP_019434539.1|, gi|1117308972|ref|XP_019434540.1|, gi|1117387721|ref|XP_019462632.1|, gi|1117477087|ref|XP_019435148.1|, gi|1117575998|ref|XP_019456509.1|	gi|719971773|ref|XP_010275648.1|, gi|720086013|ref|XP_010243705.1|	gi|1226816197|ref|XP_021857341.1|	gi|729308133|ref|XP_010529147.1|, gi|729336389|ref|XP_010538515.1|, gi|729376890|ref|XP_010549469.1|
OG0001566	gi|1149740973|ref|XP_020194220.1|, gi|1149799248|ref|XP_020160182.1|, gi|1149845084|ref|XP_020178011.1|	gi|1147556855|ref|XP_020110900.1|, gi|1147610021|ref|XP_020109028.1|	gi|1150676055|ref|XP_020271040.1|, gi|1150709524|ref|XP_020265415.1|	gi|1371079208|ref|XP_024317637.1|, gi|721619890|ref|XP_003557488.2|	gi|1150121369|ref|XP_020208234.1|, gi|1150153289|ref|XP_020218959.1|, gi|1150172056|ref|XP_020228080.1|	gi|1026002534|ref|XP_016553133.1|, gi|1026044060|ref|XP_016568206.1|, gi|1026081624|ref|XP_016540067.1|	gi|1227920113|ref|XP_021895687.1|, gi|1227933761|ref|XP_021902742.1|	gi|502130946|ref|XP_004500824.1|, gi|828331606|ref|XP_012574614.1|	gi|659095179|ref|XP_008448442.1|	gi|1040890789|ref|XP_017253880.1|, gi|1040914002|ref|XP_017219221.1|	gi|470102498|ref|XP_004287690.1|, gi|470128033|ref|XP_004299960.1|	gi|1050563093|ref|XP_017610518.1|, gi|1050616607|ref|XP_017631050.1|, gi|1050637610|ref|XP_017641898.1|	gi|1228838157|ref|XP_021976764.1|, gi|1228887248|ref|XP_021997676.1|, gi|1228899139|ref|XP_022002130.1|, gi|1228922459|ref|XP_022011721.1|, gi|1228923152|ref|XP_022011960.1|, gi|1228925530|ref|XP_022012904.1|	gi|1216934359|ref|XP_021650097.1|, gi|1216971797|ref|XP_021682600.1|, gi|1216979370|ref|XP_021686536.1|, gi|1216993927|ref|XP_021636091.1|, gi|1217013715|ref|XP_021646410.1|, gi|1217017509|ref|XP_021648352.1|	gi|1340422743|ref|XP_023752719.1|, gi|1340499104|ref|XP_023730706.1|, gi|1340519603|ref|XP_023740322.1|	gi|1216230366|ref|XP_021606775.1|, gi|1216242984|ref|XP_021605056.1|, gi|1216250403|ref|XP_021608939.1|, gi|1216256296|ref|XP_021612074.1|	gi|922355822|ref|XP_003612426.2|, gi|922376644|ref|XP_003603883.2|	gi|1091694948|ref|XP_018680781.1|, gi|695078811|ref|XP_009386803.1|	gi|1025070372|ref|XP_016451886.1|, gi|1025107195|ref|XP_016460544.1|, gi|1025229580|ref|XP_016483751.1|, gi|1025288900|ref|XP_016496963.1|	gi|1279017543|ref|XP_022867747.1|, gi|1279031302|ref|XP_022874019.1|, gi|1279032366|ref|XP_022855357.1|, gi|1279107815|ref|XP_022878121.1|	gi|593267621|ref|XP_007135988.1|, gi|593786457|ref|XP_007156269.1|, gi|593790004|ref|XP_007158041.1|	gi|672110569|ref|XP_008796170.1|, gi|672119203|ref|XP_008782834.1|, gi|672127109|ref|XP_008787016.1|, gi|672170765|ref|XP_008805448.1|	gi|595813693|ref|XP_007203620.1|, gi|595846883|ref|XP_007209214.1|	gi|255539340|ref|XP_002510735.1|, gi|255546686|ref|XP_002514402.1|, gi|255575245|ref|XP_002528526.1|	gi|747046509|ref|XP_011100020.1|, gi|747055622|ref|XP_011074055.1|, gi|747082787|ref|XP_011088731.1|	gi|514717193|ref|XP_004953680.1|, gi|514765881|ref|XP_004965862.1|	gi|1104537697|ref|XP_019067736.1|, gi|1444398068|ref|XP_025884642.1|, gi|1444445513|ref|XP_025884571.1|, gi|460385547|ref|XP_004238465.1|, gi|723751541|ref|XP_010314405.1|	gi|1205949530|ref|XP_021313992.1|, gi|1205988640|ref|XP_021305778.1|	gi|1063460997|ref|XP_017977334.1|, gi|1063471494|ref|XP_007043113.2|, gi|590597571|ref|XP_007018648.1|	gi|950979875|ref|XP_014501952.1|, gi|951013269|ref|XP_014510269.1|, gi|951046724|ref|XP_014519257.1|	gi|731387661|ref|XP_010649338.1|, gi|731427561|ref|XP_010664024.1|	gi|226530091|ref|NP_001147977.1|, gi|308080466|ref|NP_001183456.1|, gi|670412803|ref|XP_008647569.1|	gi|1190956487|ref|XP_020870741.1|, gi|1190962191|ref|XP_020891572.1|, gi|1190968088|ref|XP_020887586.1|	gi|30679972|ref|NP_179333.2|, gi|30687082|ref|NP_173515.2|, gi|334183941|ref|NP_001185411.1|	gi|1108877079|ref|XP_019106111.1|, gi|731312560|ref|XP_010675372.1|, gi|731368131|ref|XP_010695975.1|	gi|1079366042|ref|XP_018511209.1|, gi|685318284|ref|XP_009149569.1|, gi|685330810|ref|XP_009103317.1|, gi|685338611|ref|XP_009106319.1|, gi|685349087|ref|XP_009110203.1|, gi|685354657|ref|XP_009112426.1|	gi|1338513005|ref|XP_023644085.1|, gi|565478690|ref|XP_006296985.1|, gi|565500068|ref|XP_006307673.1|	gi|1350347952|ref|XP_024009226.1|, gi|567149385|ref|XP_006416350.1|, gi|567207482|ref|XP_006409312.1|	gi|1117447607|ref|XP_019421773.1|, gi|1117492259|ref|XP_019438147.1|, gi|1117526011|ref|XP_019445144.1|	gi|1102772915|ref|XP_019054367.1|, gi|720032995|ref|XP_010266288.1|, gi|720046682|ref|XP_010270577.1|	gi|1226776940|ref|XP_021864255.1|, gi|1226811929|ref|XP_021855230.1|	gi|729332739|ref|XP_010537245.1|, gi|729340059|ref|XP_010539760.1|, gi|729371190|ref|XP_010548190.1|, gi|729468878|ref|XP_010526859.1|
OG0001567	gi|1149756066|ref|XP_020199896.1|, gi|1149814031|ref|XP_020166015.1|, gi|1149844902|ref|XP_020177945.1|	gi|1147559709|ref|XP_020083408.1|, gi|1147572863|ref|XP_020090092.1|	gi|1150696385|ref|XP_020259175.1|	gi|357124673|ref|XP_003564022.1|, gi|357147804|ref|XP_003574493.1|, gi|357158266|ref|XP_003578071.1|	gi|1150088565|ref|XP_020229937.1|, gi|1150110526|ref|XP_020202762.1|	gi|1026030488|ref|XP_016561494.1|, gi|1026034660|ref|XP_016563497.1|	gi|1227930129|ref|XP_021900881.1|, gi|1227938975|ref|XP_021905409.1|	gi|502133980|ref|XP_004501958.1|, gi|828293154|ref|XP_012568076.1|	gi|659067178|ref|XP_008438058.1|, gi|659105583|ref|XP_008453132.1|, gi|659117664|ref|XP_008458723.1|	gi|1040812671|ref|XP_017228179.1|, gi|1040876549|ref|XP_017248512.1|, gi|1040877865|ref|XP_017249182.1|	gi|470120983|ref|XP_004296565.1|, gi|470130779|ref|XP_004301280.1|	gi|1050559766|ref|XP_017641522.1|, gi|1050602492|ref|XP_017623671.1|	gi|1228799024|ref|XP_022033916.1|, gi|1228843143|ref|XP_021978769.1|, gi|1228855133|ref|XP_021984003.1|, gi|1228925157|ref|XP_022012736.1|	gi|1216956215|ref|XP_021674523.1|, gi|1216962171|ref|XP_021677616.1|, gi|1217038059|ref|XP_021658991.1|	gi|1340430340|ref|XP_023743605.1|, gi|1340498064|ref|XP_023730206.1|	gi|1216263039|ref|XP_021615598.1|, gi|1216312639|ref|XP_021598634.1|	gi|922348786|ref|XP_003618340.2|, gi|922381608|ref|XP_013461033.1|	gi|695009219|ref|XP_009391233.1|, gi|695024837|ref|XP_009399650.1|, gi|695044992|ref|XP_009410273.1|, gi|695058953|ref|XP_009417812.1|, gi|695061598|ref|XP_009419237.1|, gi|695069307|ref|XP_009381627.1|	gi|1025105194|ref|XP_016460075.1|, gi|1025156418|ref|XP_016468472.1|, gi|1025178910|ref|XP_016472264.1|, gi|1025264559|ref|XP_016492008.1|, gi|1025378692|ref|XP_016432644.1|, gi|1025413099|ref|XP_016440068.1|	gi|1279003103|ref|XP_022861895.1|, gi|1279038858|ref|XP_022893722.1|, gi|1279081808|ref|XP_022845039.1|, gi|1279081994|ref|XP_022845135.1|	gi|593329381|ref|XP_007138117.1|, gi|593701421|ref|XP_007151128.1|	gi|672140012|ref|XP_008793810.1|, gi|672156753|ref|XP_008798060.1|	gi|1162539391|ref|XP_020416557.1|, gi|595859438|ref|XP_007210948.1|	gi|1000984440|ref|XP_015578343.1|, gi|255552714|ref|XP_002517400.1|	gi|747052014|ref|XP_011072106.1|, gi|747077362|ref|XP_011085800.1|, gi|747080076|ref|XP_011087274.1|, gi|747100836|ref|XP_011098523.1|	gi|514729578|ref|XP_004956731.1|, gi|514762738|ref|XP_004965101.1|, gi|514796073|ref|XP_004973459.1|	gi|1104615650|ref|XP_004236147.3|, gi|460372923|ref|XP_004232272.1|	gi|1205929830|ref|XP_021307751.1|, gi|1205969050|ref|XP_002445503.2|, gi|1205984612|ref|XP_002436775.2|	gi|1063478437|ref|XP_007036106.2|, gi|1063481660|ref|XP_007031365.2|	gi|950926403|ref|XP_014510111.1|, gi|950960717|ref|XP_014497721.1|	gi|1104596007|ref|XP_019080424.1|, gi|225457140|ref|XP_002283638.1|	gi|1162500076|ref|XP_008659071.2|, gi|1234543354|ref|NP_001147513.2|, gi|1264232209|ref|NP_001169118.2|, gi|226531115|ref|NP_001147466.1|	gi|1190968636|ref|XP_020887825.1|, gi|1190987112|ref|XP_002875867.2|, gi|1191012441|ref|XP_020868675.1|, gi|1191013540|ref|XP_020871222.1|, gi|297803234|ref|XP_002869501.1|, gi|297805680|ref|XP_002870724.1|	gi|1063708616|ref|NP_190366.2|, gi|15238366|ref|NP_201323.1|, gi|15241866|ref|NP_201062.1|, gi|15242579|ref|NP_198830.1|	gi|731318730|ref|XP_010669885.1|, gi|731335362|ref|XP_010678689.1|	gi|685278583|ref|XP_009130226.1|, gi|685279127|ref|XP_009130496.1|, gi|685298357|ref|XP_009139967.1|, gi|685319155|ref|XP_009149869.1|, gi|685353668|ref|XP_009112024.1|	gi|565432292|ref|XP_006280255.1|, gi|565438112|ref|XP_006282141.1|, gi|565442395|ref|XP_006283472.1|, gi|565465961|ref|XP_006290871.1|	gi|1350253931|ref|XP_006404334.2|, gi|1350307278|ref|XP_024008109.1|, gi|567136837|ref|XP_006394068.1|, gi|567138016|ref|XP_006394379.1|, gi|567193707|ref|XP_006405541.1|	gi|1117314695|ref|XP_019430155.1|, gi|1117325159|ref|XP_019431702.1|, gi|1117477903|ref|XP_019426648.1|, gi|1117563815|ref|XP_019452901.1|, gi|1117563817|ref|XP_019452902.1|	gi|719964962|ref|XP_010255026.1|, gi|720051347|ref|XP_010272060.1|	gi|1226798288|ref|XP_021848441.1|, gi|1226820172|ref|XP_021859352.1|	gi|1103924287|ref|XP_010552461.2|, gi|729305496|ref|XP_010528276.1|, gi|729321254|ref|XP_010533481.1|, gi|729360898|ref|XP_010546052.1|, gi|729382286|ref|XP_010550629.1|
OG0001568	gi|1149699656|ref|XP_020154075.1|, gi|1149735048|ref|XP_020191989.1|, gi|1149795066|ref|XP_020158585.1|, gi|1149811091|ref|XP_020164792.1|, gi|1149811093|ref|XP_020164793.1|, gi|1149815906|ref|XP_020166816.1|, gi|1149822981|ref|XP_020169664.1|, gi|1149843737|ref|XP_020177503.1|, gi|1149843757|ref|XP_020177512.1|	gi|1147555995|ref|XP_020106333.1|, gi|1147605128|ref|XP_020106548.1|	gi|1150681911|ref|XP_020252156.1|, gi|1150701556|ref|XP_020261562.1|, gi|1150742994|ref|XP_020245660.1|	gi|357126406|ref|XP_003564878.1|, gi|357129125|ref|XP_003566217.1|, gi|357156854|ref|XP_003577598.1|	gi|1150099637|ref|XP_020235764.1|, gi|1150145449|ref|XP_020216660.1|	gi|1026035167|ref|XP_016563745.1|, gi|1026096987|ref|XP_016547642.1|	gi|1227930663|ref|XP_021901158.1|, gi|1227945936|ref|XP_021908997.1|	gi|502133647|ref|XP_004501841.1|, gi|502176330|ref|XP_004515849.1|, gi|502176338|ref|XP_004515851.1|	gi|659087323|ref|XP_008444390.1|	gi|1040838607|ref|XP_017232625.1|, gi|1040848577|ref|XP_017236114.1|, gi|1040881483|ref|XP_017250464.1|, gi|1040912861|ref|XP_017218746.1|, gi|1040922646|ref|XP_017223550.1|	gi|470126392|ref|XP_004299172.1|	gi|1050624016|ref|XP_017634858.1|, gi|1050631873|ref|XP_017638880.1|	gi|1228777082|ref|XP_022012230.1|, gi|1228855317|ref|XP_021984066.1|, gi|1228875729|ref|XP_021992940.1|	gi|1216933990|ref|XP_021648186.1|, gi|1216942556|ref|XP_021667397.1|, gi|1216942558|ref|XP_021667398.1|, gi|1216988033|ref|XP_021691020.1|, gi|1217047826|ref|XP_021664022.1|	gi|1340457652|ref|XP_023756133.1|, gi|1340457658|ref|XP_023756136.1|, gi|1340505353|ref|XP_023733587.1|, gi|1340505722|ref|XP_023733755.1|	gi|1216262501|ref|XP_021615317.1|, gi|1216292691|ref|XP_021631280.1|, gi|1216297414|ref|XP_021633786.1|, gi|1216300859|ref|XP_021592428.1|	gi|922371087|ref|XP_013457705.1|, gi|922381488|ref|XP_013460973.1|	gi|1091645690|ref|XP_018674696.1|, gi|1091655415|ref|XP_018675855.1|, gi|695079838|ref|XP_009387347.1|	gi|1025048041|ref|XP_016446892.1|, gi|1025063132|ref|XP_016450107.1|, gi|1025295131|ref|XP_016498497.1|	gi|1279004359|ref|XP_022862542.1|, gi|1279047019|ref|XP_022885340.1|, gi|1279051534|ref|XP_022887632.1|, gi|1279079032|ref|XP_022843615.1|, gi|1279079034|ref|XP_022843616.1|	gi|593329106|ref|XP_007137980.1|, gi|593784929|ref|XP_007155505.1|	gi|1052168314|ref|XP_008797119.2|, gi|672170125|ref|XP_008805113.1|	gi|595847210|ref|XP_007209277.1|, gi|596292534|ref|XP_007226517.1|	gi|1021312027|ref|NP_001310675.1|, gi|255547982|ref|XP_002515048.1|	gi|747050201|ref|XP_011071164.1|, gi|747051822|ref|XP_011072006.1|	gi|514785998|ref|XP_004970977.1|, gi|514798482|ref|XP_004974180.1|, gi|514808743|ref|XP_004979206.1|, gi|835961472|ref|XP_012700792.1|, gi|835961478|ref|XP_012700793.1|	gi|1050193293|ref|NP_001316891.1|, gi|460386949|ref|XP_004239155.1|	gi|242032709|ref|XP_002463749.1|, gi|242055323|ref|XP_002456807.1|, gi|242071345|ref|XP_002450949.1|, gi|242081867|ref|XP_002445702.1|	gi|1063474019|ref|XP_017972028.1|, gi|1063479404|ref|XP_007037812.2|	gi|951002840|ref|XP_014507446.1|, gi|955079358|ref|NP_001304248.1|	gi|731372760|ref|XP_002285397.3|, gi|731424912|ref|XP_002278323.2|	gi|1018443281|ref|NP_001309915.1|, gi|1162499832|ref|XP_020399673.1|, gi|1215897531|ref|NP_001151278.2|, gi|1217319918|ref|NP_001140873.2|, gi|670382188|ref|XP_008671849.1|, gi|670432107|ref|XP_008656622.1|, gi|953514522|ref|NP_001130571.2|	gi|1190983141|ref|XP_020880372.1|, gi|297792329|ref|XP_002864049.1|, gi|297816028|ref|XP_002875897.1|	gi|18408616|ref|NP_566901.1|, gi|18423124|ref|NP_568722.1|, gi|334185815|ref|NP_680113.3|	gi|731342346|ref|XP_010682353.1|, gi|731368143|ref|XP_010695980.1|	gi|685286255|ref|XP_009134051.1|, gi|685319008|ref|XP_009149828.1|, gi|685319011|ref|XP_009149829.1|	gi|565433602|ref|XP_006280686.1|, gi|565466962|ref|XP_006291361.1|, gi|565466980|ref|XP_006291370.1|	gi|567181350|ref|XP_006402148.1|, gi|567189026|ref|XP_006404272.1|, gi|567189033|ref|XP_006404274.1|	gi|1117423067|ref|XP_019415138.1|, gi|1117425751|ref|XP_019416324.1|	gi|719977048|ref|XP_010248729.1|, gi|720090993|ref|XP_010245279.1|	gi|1226779746|ref|XP_021853420.1|, gi|1226811936|ref|XP_021855233.1|, gi|1226846848|ref|XP_021837232.1|	gi|729330973|ref|XP_010536661.1|, gi|729360707|ref|XP_010545991.1|, gi|729360710|ref|XP_010545992.1|, gi|729430802|ref|XP_010519533.1|
OG0001569	gi|1149714034|ref|XP_020183049.1|, gi|1149802233|ref|XP_020161376.1|, gi|1149816422|ref|XP_020167028.1|, gi|1149837297|ref|XP_020174951.1|		gi|1150687925|ref|XP_020255112.1|, gi|1150729098|ref|XP_020275348.1|	gi|1371048122|ref|XP_003559327.4|, gi|357111409|ref|XP_003557506.1|	gi|1150089030|ref|XP_020230180.1|, gi|1150100543|ref|XP_020236254.1|, gi|1150104979|ref|XP_020238667.1|, gi|1150130913|ref|XP_020239936.1|	gi|1026003907|ref|XP_016553792.1|, gi|1026054555|ref|XP_016571794.1|, gi|1026075808|ref|XP_016582278.1|	gi|1227922907|ref|XP_021897129.1|, gi|1227924501|ref|XP_021897964.1|, gi|1227924610|ref|XP_021898020.1|	gi|502109645|ref|XP_004493693.1|, gi|502119688|ref|XP_004496706.1|, gi|502159097|ref|XP_004511392.1|, gi|828302603|ref|XP_012569720.1|	gi|659076385|ref|XP_008438651.1|, gi|659092646|ref|XP_008447160.1|, gi|659097102|ref|XP_008449443.1|	gi|1040819080|ref|XP_017239331.1|, gi|1040884959|ref|XP_017251802.1|, gi|1040911734|ref|XP_017218261.1|, gi|1040920084|ref|XP_017222304.1|	gi|470124556|ref|XP_004298278.1|, gi|764534091|ref|XP_011458583.1|	gi|1050570189|ref|XP_017605855.1|, gi|1050587131|ref|XP_017614900.1|, gi|1050621851|ref|XP_017633747.1|	gi|1228845240|ref|XP_021979630.1|, gi|1228849252|ref|XP_021981626.1|	gi|1216956436|ref|XP_021674631.1|, gi|1216967785|ref|XP_021680550.1|, gi|1216984459|ref|XP_021689164.1|, gi|1217028273|ref|XP_021653928.1|	gi|1340460098|ref|XP_023757305.1|, gi|1340490584|ref|XP_023771794.1|, gi|1340491189|ref|XP_023772077.1|	gi|1216231819|ref|XP_021607718.1|, gi|1216247850|ref|XP_021607550.1|, gi|1216306986|ref|XP_021595652.1|	gi|1379669103|ref|XP_013449763.2|, gi|357440667|ref|XP_003590611.1|, gi|357480989|ref|XP_003610780.1|, gi|922406644|ref|XP_013469813.1|	gi|695024278|ref|XP_009399346.1|	gi|1025127091|ref|XP_016464119.1|, gi|1025226352|ref|XP_016481181.1|, gi|1025263877|ref|XP_016491824.1|, gi|1025315600|ref|XP_016503010.1|, gi|1025322019|ref|XP_016504069.1|, gi|1025327288|ref|XP_016505365.1|, gi|1025368789|ref|XP_016514143.1|, gi|1025376356|ref|XP_016516049.1|	gi|1279017919|ref|XP_022867944.1|, gi|1279072101|ref|XP_022898181.1|, gi|1279073795|ref|XP_022899038.1|, gi|1279094379|ref|XP_022849518.1|	gi|593663318|ref|XP_007143274.1|, gi|593788116|ref|XP_007157097.1|, gi|593798830|ref|XP_007162453.1|	gi|672196359|ref|XP_008776783.1|, gi|672196370|ref|XP_008776786.1|	gi|595800222|ref|XP_007201645.1|, gi|596296553|ref|XP_007227191.1|	gi|1000970797|ref|XP_015573472.1|, gi|255567552|ref|XP_002524755.1|	gi|1173787046|ref|XP_020548504.1|, gi|747066584|ref|XP_011079978.1|, gi|747071542|ref|XP_011082646.1|, gi|747087024|ref|XP_011091037.1|	gi|514724872|ref|XP_004955601.1|, gi|514813359|ref|XP_004981463.1|, gi|835930381|ref|XP_012699295.1|	gi|460376458|ref|XP_004234015.1|, gi|460391066|ref|XP_004241144.1|, gi|460403408|ref|XP_004247183.1|, gi|460404212|ref|XP_004247578.1|	gi|1205937857|ref|XP_002459411.2|, gi|242032713|ref|XP_002463751.1|, gi|242043078|ref|XP_002459410.1|	gi|1063483546|ref|XP_007034806.2|, gi|590717161|ref|XP_007050547.1|	gi|1255130154|ref|XP_022634677.1|, gi|951049277|ref|XP_014519918.1|, gi|951066301|ref|XP_014523922.1|	gi|225432724|ref|XP_002278974.1|, gi|359479645|ref|XP_003632315.1|	gi|1162457625|ref|XP_020404325.1|, gi|226498864|ref|NP_001147689.1|, gi|670368735|ref|XP_008665580.1|	gi|1190951088|ref|XP_020868615.1|, gi|1190966082|ref|XP_020886725.1|, gi|1190973638|ref|XP_020882837.1|	gi|18403457|ref|NP_566713.1|, gi|18407536|ref|NP_566127.1|, gi|42571345|ref|NP_973763.1|	gi|731336099|ref|XP_010679075.1|, gi|731367229|ref|XP_010695496.1|	gi|685264242|ref|XP_009108747.1|, gi|685266084|ref|XP_009118100.1|, gi|685289750|ref|XP_009135818.1|, gi|685369479|ref|XP_009118585.1|, gi|685370865|ref|XP_009119153.1|	gi|565474748|ref|XP_006295015.1|, gi|565484420|ref|XP_006299850.1|, gi|565493492|ref|XP_006304385.1|	gi|1350287409|ref|XP_006398010.2|, gi|1350308711|ref|XP_006418025.2|, gi|567195944|ref|XP_006406144.1|	gi|1117456931|ref|XP_019423457.1|, gi|1117481192|ref|XP_019427535.1|, gi|1117524885|ref|XP_019444571.1|, gi|1117569506|ref|XP_019454977.1|	gi|720000707|ref|XP_010256113.1|, gi|720009969|ref|XP_010259101.1|	gi|1226777269|ref|XP_021841974.1|, gi|1226823671|ref|XP_021861030.1|	gi|729318332|ref|XP_010532559.1|, gi|729349896|ref|XP_010543060.1|, gi|729356091|ref|XP_010545094.1|
OG0001570	gi|1149696830|ref|XP_020196049.1|, gi|1149764781|ref|XP_020147544.1|, gi|1149764783|ref|XP_020147546.1|, gi|1149795843|ref|XP_020158878.1|, gi|1149795863|ref|XP_020158882.1|, gi|1149795865|ref|XP_020158883.1|, gi|1149837165|ref|XP_020174891.1|	gi|1147600083|ref|XP_020103960.1|, gi|1147600085|ref|XP_020103962.1|	gi|1150741503|ref|XP_020244844.1|	gi|357156289|ref|XP_003577405.1|, gi|357156292|ref|XP_003577406.1|	gi|1150133115|ref|XP_020210015.1|, gi|1150133624|ref|XP_020210292.1|, gi|1150133691|ref|XP_020210328.1|, gi|1150137965|ref|XP_020212639.1|, gi|1150137997|ref|XP_020212657.1|, gi|1150173715|ref|XP_020228941.1|	gi|1026023980|ref|XP_016558369.1|, gi|1026075677|ref|XP_016582213.1|, gi|1026080318|ref|XP_016539405.1|	gi|1227895997|ref|XP_021892355.1|, gi|1227896001|ref|XP_021892377.1|	gi|502113611|ref|XP_004494704.1|, gi|502116846|ref|XP_004495613.1|	gi|659070649|ref|XP_008456018.1|, gi|659070651|ref|XP_008456027.1|, gi|659070653|ref|XP_008456038.1|	gi|1040870979|ref|XP_017246038.1|, gi|1040918661|ref|XP_017221646.1|	gi|470110861|ref|XP_004291679.1|, gi|470114870|ref|XP_004293631.1|, gi|470132376|ref|XP_004302058.1|	gi|1050594406|ref|XP_017618660.1|, gi|1050595086|ref|XP_017619011.1|, gi|1050609870|ref|XP_017627558.1|, gi|1050614748|ref|XP_017630145.1|		gi|1216934597|ref|XP_021651302.1|, gi|1216951969|ref|XP_021672285.1|, gi|1217022417|ref|XP_021650927.1|, gi|1217022419|ref|XP_021650928.1|, gi|1217022424|ref|XP_021650930.1|, gi|1217022426|ref|XP_021650931.1|, gi|1217022428|ref|XP_021650933.1|, gi|1217033745|ref|XP_021656791.1|, gi|1217033747|ref|XP_021656794.1|, gi|1217033759|ref|XP_021656801.1|		gi|1216271368|ref|XP_021620009.1|, gi|1216273750|ref|XP_021621262.1|, gi|1216274438|ref|XP_021621640.1|, gi|1216274572|ref|XP_021621710.1|, gi|1216275040|ref|XP_021621962.1|	gi|922347233|ref|XP_013450528.1|, gi|922403679|ref|XP_013468973.1|, gi|922403681|ref|XP_013468974.1|, gi|922403683|ref|XP_013468975.1|, gi|922403685|ref|XP_013468976.1|	gi|694999004|ref|XP_009407234.1|, gi|695030996|ref|XP_009402990.1|, gi|695030998|ref|XP_009402992.1|, gi|695053249|ref|XP_009414708.1|	gi|1025178761|ref|XP_016472227.1|, gi|1025217659|ref|XP_016481278.1|, gi|1025415157|ref|XP_016440550.1|		gi|593688391|ref|XP_007144830.1|, gi|593693304|ref|XP_007147175.1|, gi|593693306|ref|XP_007147176.1|	gi|672191259|ref|XP_008775462.1|, gi|672204491|ref|XP_008778929.1|	gi|1162561612|ref|XP_007206115.2|, gi|1162566617|ref|XP_007206349.2|, gi|595830608|ref|XP_007206107.1|	gi|255580933|ref|XP_002531285.1|, gi|255580935|ref|XP_002531286.1|, gi|255580937|ref|XP_002531287.1|		gi|514738338|ref|XP_004959105.1|, gi|514809547|ref|XP_004979595.1|, gi|514809549|ref|XP_004979596.1|, gi|514809551|ref|XP_004979597.1|, gi|514811365|ref|XP_004980477.1|, gi|514811747|ref|XP_004980668.1|	gi|1040735388|ref|NP_001315589.1|, gi|350538353|ref|NP_001234083.1|, gi|460368476|ref|XP_004230092.1|	gi|242068365|ref|XP_002449459.1|, gi|242068987|ref|XP_002449770.1|, gi|242068989|ref|XP_002449771.1|, gi|242068991|ref|XP_002449772.1|	gi|1063504689|ref|XP_007030556.2|, gi|1063504691|ref|XP_017977068.1|, gi|1063508212|ref|XP_007023212.2|, gi|1063524548|ref|XP_007010321.2|, gi|590642566|ref|XP_007030553.1|, gi|590642606|ref|XP_007030564.1|	gi|1255115264|ref|XP_014492110.2|, gi|951023341|ref|XP_014513157.1|, gi|951073314|ref|XP_014492109.1|	gi|225453020|ref|XP_002264647.1|, gi|225453022|ref|XP_002264720.1|	gi|1162468879|ref|XP_008680122.2|, gi|1162469957|ref|XP_020407592.1|, gi|212275526|ref|NP_001130495.1|, gi|670395217|ref|XP_008678014.1|	gi|1190965633|ref|XP_020886532.1|, gi|297833160|ref|XP_002884462.1|, gi|297833162|ref|XP_002884463.1|	gi|15229342|ref|NP_187123.1|	gi|731328080|ref|XP_010674854.1|, gi|731329194|ref|XP_010675460.1|	gi|685287676|ref|XP_009134783.1|, gi|685287678|ref|XP_009134784.1|, gi|685287680|ref|XP_009134785.1|	gi|565481958|ref|XP_006298619.1|, gi|565482260|ref|XP_006298770.1|	gi|567203135|ref|XP_006408160.1|, gi|567203139|ref|XP_006408161.1|	gi|1117505896|ref|XP_019440799.1|	gi|720071781|ref|XP_010278162.1|, gi|720071784|ref|XP_010278163.1|, gi|720071787|ref|XP_010278164.1|	gi|1226831579|ref|XP_021864961.1|, gi|1226831614|ref|XP_021864975.1|	gi|729385147|ref|XP_010550915.1|, gi|729385922|ref|XP_010551191.1|, gi|729458977|ref|XP_010524916.1|, gi|729458980|ref|XP_010524917.1|
OG0001571	gi|1149737767|ref|XP_020193020.1|, gi|1149792938|ref|XP_020157776.1|, gi|1149836936|ref|XP_020174795.1|	gi|1147605108|ref|XP_020106537.1|, gi|1147615398|ref|XP_020111718.1|	gi|1150742698|ref|XP_020245508.1|	gi|357157325|ref|XP_003577760.1|, gi|721683481|ref|XP_010238658.1|	gi|1150101015|ref|XP_020236511.1|, gi|1150112741|ref|XP_020203965.1|, gi|1150156622|ref|XP_020220699.1|, gi|1150166880|ref|XP_020226059.1|, gi|1150166888|ref|XP_020226061.1|, gi|1150172803|ref|XP_020228472.1|	gi|1026007585|ref|XP_016555571.1|, gi|1026007715|ref|XP_016555639.1|, gi|1026054068|ref|XP_016571587.1|, gi|1026061472|ref|XP_016575186.1|	gi|1227921705|ref|XP_021896520.1|, gi|1227929163|ref|XP_021900374.1|	gi|502124016|ref|XP_004498348.1|, gi|502135959|ref|XP_004502512.1|, gi|502135962|ref|XP_004502513.1|, gi|502137161|ref|XP_004502990.1|, gi|502139783|ref|XP_004503902.1|	gi|659086928|ref|XP_008444184.1|, gi|659086930|ref|XP_008444185.1|, gi|659121805|ref|XP_008460822.1|, gi|659133441|ref|XP_008466731.1|	gi|1040816527|ref|XP_017231014.1|, gi|1040816533|ref|XP_017231016.1|, gi|1040866679|ref|XP_017243878.1|, gi|1040871079|ref|XP_017246080.1|	gi|470109200|ref|XP_004290889.1|, gi|764519115|ref|XP_011468243.1|	gi|1050552554|ref|XP_017620853.1|, gi|1050552564|ref|XP_017620859.1|, gi|1050613476|ref|XP_017629516.1|	gi|1228852338|ref|XP_021982842.1|, gi|1228875156|ref|XP_021992743.1|, gi|1228954536|ref|XP_022025801.1|	gi|1216928056|ref|XP_021674715.1|, gi|1216934189|ref|XP_021649219.1|, gi|1217011110|ref|XP_021645052.1|, gi|1217048695|ref|XP_021664467.1|	gi|1340426067|ref|XP_023768620.1|, gi|1340492907|ref|XP_023772912.1|	gi|1216230292|ref|XP_021602692.1|, gi|1216238697|ref|XP_021599133.1|, gi|1216317251|ref|XP_021601098.1|	gi|1379625624|ref|XP_024636173.1|, gi|357520119|ref|XP_003630348.1|, gi|922376140|ref|XP_003602685.2|, gi|922398622|ref|XP_013466473.1|	gi|695014022|ref|XP_009393816.1|, gi|695034795|ref|XP_009404862.1|, gi|695064063|ref|XP_009420564.1|	gi|1025068592|ref|XP_016451446.1|, gi|1025119757|ref|XP_016462927.1|, gi|1025245307|ref|XP_016487679.1|, gi|1025268266|ref|XP_016492933.1|, gi|1025394349|ref|XP_016436031.1|	gi|1279045210|ref|XP_022884428.1|, gi|1279081149|ref|XP_022844700.1|, gi|1279103536|ref|XP_022875893.1|	gi|593327998|ref|XP_007137426.1|, gi|593328644|ref|XP_007137749.1|, gi|593793671|ref|XP_007159874.1|, gi|593796880|ref|XP_007161478.1|	gi|672116841|ref|XP_008781591.1|	gi|1162513515|ref|XP_020419543.1|, gi|1162549879|ref|XP_020416897.1|, gi|1162570380|ref|XP_020423758.1|	gi|1000963882|ref|XP_015575383.1|, gi|255563835|ref|XP_002522918.1|	gi|1173786586|ref|XP_020548426.1|, gi|747047121|ref|XP_011069464.1|, gi|747102998|ref|XP_011099684.1|	gi|514804709|ref|XP_004977226.1|, gi|514808074|ref|XP_004978884.1|	gi|460389816|ref|XP_004240544.1|, gi|460392879|ref|XP_004242040.1|, gi|882938964|ref|NP_001297397.1|	gi|1205957011|ref|XP_021316335.1|, gi|1205974529|ref|XP_021321906.1|	gi|1063458328|ref|XP_007048530.2|, gi|1063518226|ref|XP_017980881.1|, gi|1063521362|ref|XP_007019123.2|, gi|1063523118|ref|XP_017981865.1|	gi|950971414|ref|XP_014500309.1|, gi|950992574|ref|XP_014504730.1|, gi|951009946|ref|XP_014509423.1|, gi|951067996|ref|XP_014524489.1|	gi|225438361|ref|XP_002273988.1|, gi|359492489|ref|XP_002285867.2|	gi|670442139|ref|XP_008661408.1|, gi|803378363|ref|NP_001292779.1|	gi|1190961142|ref|XP_020891158.1|, gi|297798582|ref|XP_002867175.1|, gi|297841447|ref|XP_002888605.1|, gi|297852200|ref|XP_002893981.1|	gi|15219354|ref|NP_175079.1|, gi|30699261|ref|NP_850981.1|, gi|334187133|ref|NP_001190905.1|	gi|731313560|ref|XP_010680865.1|, gi|731327102|ref|XP_010674353.1|	gi|685257121|ref|XP_009121783.1|, gi|685338828|ref|XP_009106403.1|, gi|685380775|ref|XP_009123049.1|	gi|565440777|ref|XP_006282959.1|, gi|565489177|ref|XP_006302228.1|, gi|565491790|ref|XP_006303534.1|	gi|567120257|ref|XP_006390086.1|, gi|567135349|ref|XP_006393742.1|, gi|567217446|ref|XP_006412352.1|	gi|1117349495|ref|XP_019458632.1|, gi|1117429309|ref|XP_019417617.1|, gi|1117575294|ref|XP_019456139.1|	gi|720041656|ref|XP_010268980.1|, gi|720085416|ref|XP_010243511.1|	gi|1226791322|ref|XP_021844959.1|, gi|1226829257|ref|XP_021863794.1|	gi|729317259|ref|XP_010532199.1|, gi|729370282|ref|XP_010547875.1|, gi|729439966|ref|XP_010521264.1|, gi|729469511|ref|XP_010527074.1|
OG0001572	gi|1149725500|ref|XP_020188647.1|, gi|1149725502|ref|XP_020188648.1|, gi|1149725525|ref|XP_020188659.1|, gi|1149725527|ref|XP_020188660.1|, gi|1149725529|ref|XP_020188661.1|, gi|1149819200|ref|XP_020168200.1|, gi|1149835486|ref|XP_020174214.1|	gi|1147550925|ref|XP_020099777.1|, gi|1147552632|ref|XP_020089767.1|, gi|1147568384|ref|XP_020087789.1|	gi|1150682326|ref|XP_020252331.1|, gi|1150682330|ref|XP_020252333.1|, gi|1150687677|ref|XP_020254999.1|, gi|1150699078|ref|XP_020260381.1|, gi|1150703264|ref|XP_020262324.1|	gi|1371082047|ref|XP_010235466.2|, gi|357127118|ref|XP_003565232.1|, gi|357154691|ref|XP_003576868.1|, gi|357154694|ref|XP_003576869.1|, gi|960485556|ref|XP_003576867.3|	gi|1150104069|ref|XP_020238167.1|, gi|1150155374|ref|XP_020220041.1|	gi|1026005722|ref|XP_016554670.1|, gi|1026095171|ref|XP_016546787.1|, gi|1026095173|ref|XP_016546788.1|	gi|1227902714|ref|XP_021887525.1|, gi|1227923924|ref|XP_021897670.1|, gi|1227923966|ref|XP_021897694.1|	gi|502084640|ref|XP_004487727.1|, gi|502145826|ref|XP_004506196.1|	gi|659072216|ref|XP_008463986.1|	gi|1040821617|ref|XP_017249382.1|, gi|1040824302|ref|XP_017215464.1|, gi|1040858138|ref|XP_017240011.1|, gi|1040858140|ref|XP_017240012.1|, gi|1040925528|ref|XP_017224849.1|, gi|1040929133|ref|XP_017226236.1|	gi|470110645|ref|XP_004291584.1|, gi|470110647|ref|XP_004291585.1|, gi|470113696|ref|XP_004293057.1|, gi|470115339|ref|XP_004293860.1|, gi|470118902|ref|XP_004295558.1|, gi|764543411|ref|XP_004291586.2|, gi|764622280|ref|XP_011468760.1|, gi|764630645|ref|XP_011469559.1|	gi|1050585270|ref|XP_017613906.1|, gi|1050587272|ref|XP_017614972.1|, gi|1050634052|ref|XP_017640027.1|, gi|1050636368|ref|XP_017641258.1|	gi|1228796197|ref|XP_022033031.1|, gi|1228806257|ref|XP_022036641.1|, gi|1228819498|ref|XP_021968759.1|, gi|1228819500|ref|XP_021968761.1|, gi|1228819502|ref|XP_021968762.1|, gi|1228826220|ref|XP_021971475.1|, gi|1228835292|ref|XP_021975676.1|, gi|1228902375|ref|XP_022003570.1|	gi|1216963001|ref|XP_021678056.1|, gi|1216979054|ref|XP_021686371.1|	gi|1340421436|ref|XP_023761752.1|, gi|1340421462|ref|XP_023763058.1|, gi|1340459232|ref|XP_023756887.1|, gi|1340460636|ref|XP_023757548.1|, gi|1340460655|ref|XP_023757557.1|, gi|1340481750|ref|XP_023767604.1|, gi|1340481885|ref|XP_023767671.1|	gi|1216254798|ref|XP_021611282.1|, gi|1216254800|ref|XP_021611283.1|	gi|357453117|ref|XP_003596835.1|, gi|357453119|ref|XP_003596836.1|, gi|357453121|ref|XP_003596837.1|, gi|922367283|ref|XP_013455808.1|, gi|922367285|ref|XP_013455809.1|	gi|695016664|ref|XP_009395248.1|	gi|1025081493|ref|XP_016454649.1|, gi|1025081501|ref|XP_016454652.1|, gi|1025286829|ref|XP_016496431.1|, gi|1025286833|ref|XP_016496432.1|, gi|1025352001|ref|XP_016510475.1|	gi|1278994270|ref|XP_022851377.1|, gi|1279000366|ref|XP_022860448.1|, gi|1279000368|ref|XP_022860449.1|, gi|1279001037|ref|XP_022860808.1|	gi|593699190|ref|XP_007150060.1|	gi|1052178568|ref|XP_008788947.2|, gi|672130806|ref|XP_008788946.1|, gi|672175112|ref|XP_008807612.1|, gi|672175115|ref|XP_008807613.1|, gi|672175118|ref|XP_008807614.1|, gi|672175121|ref|XP_008807615.1|, gi|672175124|ref|XP_008807616.1|	gi|1162525745|ref|XP_007220192.2|, gi|1162526070|ref|XP_020412917.1|, gi|595832552|ref|XP_007206494.1|, gi|595833121|ref|XP_007206611.1|, gi|595835704|ref|XP_007207106.1|, gi|595838152|ref|XP_007207595.1|, gi|595838492|ref|XP_007207659.1|, gi|595843459|ref|XP_007208619.1|, gi|596041096|ref|XP_007220049.1|	gi|1000956095|ref|XP_015577685.1|, gi|255549426|ref|XP_002515766.1|	gi|747060801|ref|XP_011076845.1|, gi|747083115|ref|XP_011088912.1|, gi|747085719|ref|XP_011090331.1|	gi|514727404|ref|XP_004956214.1|	gi|460411991|ref|XP_004251387.1|, gi|460411993|ref|XP_004251388.1|, gi|460411995|ref|XP_004251389.1|, gi|460411997|ref|XP_004251390.1|, gi|723740787|ref|XP_010312518.1|	gi|1205934075|ref|XP_002459846.2|, gi|242043948|ref|XP_002459845.1|, gi|242048500|ref|XP_002461996.1|	gi|1063491533|ref|XP_007014507.2|, gi|1063491697|ref|XP_017982410.1|, gi|1063492424|ref|XP_007015781.2|, gi|1063513504|ref|XP_017979682.1|, gi|590582012|ref|XP_007014506.1|	gi|951060709|ref|XP_014522670.1|	gi|225446728|ref|XP_002278170.1|, gi|225464908|ref|XP_002273453.1|, gi|225464910|ref|XP_002273491.1|, gi|225464912|ref|XP_002273528.1|, gi|225464914|ref|XP_002273554.1|	gi|670378102|ref|XP_008670035.1|
OG0001573	gi|1149699762|ref|XP_020154548.1|, gi|1149736334|ref|XP_020192453.1|, gi|1149769959|ref|XP_020149400.1|, gi|1149782720|ref|XP_020154055.1|, gi|1149810239|ref|XP_020164441.1|, gi|1149816186|ref|XP_020166928.1|, gi|1149816212|ref|XP_020166940.1|, gi|1149816217|ref|XP_020166942.1|, gi|1149816245|ref|XP_020166955.1|, gi|1149816247|ref|XP_020166956.1|, gi|1149816250|ref|XP_020166957.1|, gi|1149833601|ref|XP_020173503.1|	gi|1147584565|ref|XP_020096115.1|	gi|1150750682|ref|XP_020249550.1|	gi|357166971|ref|XP_003580941.1|, gi|721657908|ref|XP_010234589.1|	gi|1150088292|ref|XP_020229798.1|	gi|1026075334|ref|XP_016582071.1|, gi|1026081312|ref|XP_016539915.1|, gi|1026096455|ref|XP_016547383.1|, gi|1026096461|ref|XP_016547387.1|, gi|1026098142|ref|XP_016548205.1|	gi|1227929468|ref|XP_021900537.1|, gi|1227929470|ref|XP_021900538.1|	gi|502140961|ref|XP_004504390.1|, gi|828320528|ref|XP_012572688.1|	gi|1035404302|ref|XP_016900445.1|, gi|659094277|ref|XP_008447974.1|, gi|659115639|ref|XP_008457657.1|, gi|659115643|ref|XP_008457659.1|, gi|659115647|ref|XP_008457661.1|	gi|1040815333|ref|XP_017251777.1|, gi|1040822287|ref|XP_017252474.1|, gi|1040832542|ref|XP_017230437.1|, gi|1040842295|ref|XP_017234515.1|	gi|764525799|ref|XP_004292158.2|, gi|764525818|ref|XP_011457929.1|	gi|1050599402|ref|XP_017622047.1|	gi|1228921281|ref|XP_022011232.1|	gi|1216965157|ref|XP_021679171.1|, gi|1216965277|ref|XP_021679230.1|, gi|1216965279|ref|XP_021679231.1|, gi|1216991842|ref|XP_021635013.1|, gi|1217023342|ref|XP_021651395.1|, gi|1217031579|ref|XP_021655663.1|	gi|1340500736|ref|XP_023731446.1|, gi|1340511150|ref|XP_023736360.1|, gi|1340511219|ref|XP_023736390.1|	gi|1216228501|ref|XP_021602431.1|, gi|1216228503|ref|XP_021602432.1|, gi|1216229524|ref|XP_021602984.1|, gi|1216250639|ref|XP_021609078.1|, gi|1216251401|ref|XP_021609486.1|, gi|1216286051|ref|XP_021627777.1|	gi|1379627137|ref|XP_024636716.1|, gi|1379670098|ref|XP_013446597.2|, gi|1379755733|ref|XP_013446593.2|, gi|357520427|ref|XP_003630502.1|, gi|922337217|ref|XP_013446598.1|, gi|922337219|ref|XP_013446599.1|, gi|922368673|ref|XP_013456501.1|	gi|695005463|ref|XP_009389183.1|	gi|1025056203|ref|XP_016463403.1|, gi|1025070794|ref|XP_016451991.1|, gi|1025093194|ref|XP_016457567.1|, gi|1025235367|ref|XP_016485213.1|, gi|1025285033|ref|XP_016495962.1|, gi|1025330943|ref|XP_016506258.1|, gi|1025330947|ref|XP_016506259.1|, gi|1025408305|ref|XP_016438873.1|	gi|1279006478|ref|XP_022863658.1|, gi|1279019944|ref|XP_022869015.1|, gi|1279071251|ref|XP_022897727.1|	gi|593791242|ref|XP_007158660.1|	gi|672123922|ref|XP_008785331.1|	gi|1162577061|ref|XP_020426025.1|, gi|595793097|ref|XP_007200297.1|, gi|595796495|ref|XP_007201157.1|, gi|595800591|ref|XP_007201699.1|	gi|255574730|ref|XP_002528273.1|, gi|255574732|ref|XP_002528274.1|	gi|1173813690|ref|XP_020551524.1|, gi|1173815331|ref|XP_020551724.1|, gi|747082485|ref|XP_011088566.1|	gi|514733513|ref|XP_004957687.1|, gi|514733517|ref|XP_004957688.1|, gi|514817305|ref|XP_004983377.1|, gi|955715365|ref|XP_014660253.1|	gi|1104606542|ref|XP_019067475.1|, gi|1104606544|ref|XP_019067476.1|, gi|460411619|ref|XP_004251204.1|	gi|1205925848|ref|XP_021306567.1|, gi|1205935346|ref|XP_021309548.1|, gi|1205935348|ref|XP_002462858.2|, gi|242045634|ref|XP_002460688.1|, gi|242072440|ref|XP_002446156.1|, gi|242075194|ref|XP_002447533.1|	gi|1063469034|ref|XP_017970645.1|, gi|1063474035|ref|XP_007041914.2|, gi|1063474037|ref|XP_017972033.1|, gi|1063506301|ref|XP_017977535.1|	gi|1255115610|ref|XP_022633790.1|	gi|1105483802|ref|XP_019074362.1|, gi|1105484082|ref|XP_019074451.1|, gi|359475039|ref|XP_003631572.1|, gi|731382953|ref|XP_010647152.1|, gi|731382958|ref|XP_010647176.1|	gi|1162455982|ref|XP_020403961.1|, gi|1162458108|ref|XP_020404524.1|	gi|1191004964|ref|XP_020874611.1|	gi|1063726853|ref|NP_001329257.1|	gi|731328064|ref|XP_010674846.1|, gi|731357829|ref|XP_010690416.1|	gi|685256824|ref|XP_009107945.1|, gi|685275999|ref|XP_009128963.1|	gi|1338587200|ref|XP_006286163.2|, gi|565442732|ref|XP_006283581.1|	gi|1350206204|ref|XP_006412176.2|	gi|1117324675|ref|XP_019431564.1|, gi|1117554156|ref|XP_019450966.1|	gi|1102778812|ref|XP_019055040.1|, gi|720040682|ref|XP_010268669.1|	gi|1226787795|ref|XP_021843197.1|, gi|1226794958|ref|XP_021846777.1|, gi|1226799167|ref|XP_021848872.1|	gi|729469013|ref|XP_010526904.1|
OG0001574	gi|1149791766|ref|XP_020157317.1|, gi|1149829611|ref|XP_020171927.1|	gi|1147598075|ref|XP_020102958.1|	gi|1150670016|ref|XP_020250359.1|, gi|1150730822|ref|XP_020276208.1|	gi|357118460|ref|XP_003560972.1|, gi|357156944|ref|XP_003577629.1|	gi|1150115836|ref|XP_020205635.1|, gi|1150125574|ref|XP_020210317.1|, gi|1150154465|ref|XP_020219559.1|	gi|1026037874|ref|XP_016565024.1|, gi|1026086038|ref|XP_016542200.1|, gi|1026093788|ref|XP_016546017.1|	gi|1227936631|ref|XP_021904194.1|	gi|502097396|ref|XP_004490984.1|, gi|502130526|ref|XP_004500680.1|, gi|828298396|ref|XP_012569013.1|	gi|1035390108|ref|XP_016900459.1|, gi|1035422019|ref|XP_016902985.1|, gi|659081667|ref|XP_008441452.1|	gi|1040862284|ref|XP_017241661.1|, gi|1040866855|ref|XP_017243956.1|, gi|1040890966|ref|XP_017253944.1|, gi|1040910726|ref|XP_017217882.1|	gi|470138774|ref|XP_004305129.1|, gi|470143963|ref|XP_004307636.1|	gi|1050568393|ref|XP_017604899.1|, gi|1050573957|ref|XP_017607841.1|, gi|1050589541|ref|XP_017616072.1|, gi|1050590519|ref|XP_017616597.1|, gi|1050611207|ref|XP_017628246.1|	gi|1228831953|ref|XP_021973952.1|, gi|1228839308|ref|XP_021977259.1|, gi|1228865372|ref|XP_021988396.1|, gi|1228887853|ref|XP_021997916.1|	gi|1216946634|ref|XP_021669524.1|, gi|1216957006|ref|XP_021674927.1|, gi|1216996555|ref|XP_021637506.1|	gi|1340445732|ref|XP_023752913.1|, gi|1340489022|ref|XP_023771070.1|, gi|1340526229|ref|XP_023743474.1|	gi|1216269017|ref|XP_021618767.1|, gi|1216271604|ref|XP_021620131.1|, gi|1216284057|ref|XP_021626710.1|	gi|1379651342|ref|XP_024626097.1|, gi|357461185|ref|XP_003600874.1|, gi|357492667|ref|XP_003616622.1|	gi|1091782414|ref|XP_018686520.1|, gi|695062522|ref|XP_009419732.1|	gi|1025166251|ref|XP_016470060.1|, gi|1025182569|ref|XP_016473205.1|, gi|1025201497|ref|XP_016477193.1|, gi|1025248350|ref|XP_016488426.1|, gi|1025264781|ref|XP_016492067.1|, gi|1025377741|ref|XP_016432399.1|	gi|1278998658|ref|XP_022859546.1|, gi|1279051142|ref|XP_022887437.1|, gi|1279056318|ref|XP_022890024.1|, gi|1279063647|ref|XP_022893671.1|	gi|593396057|ref|XP_007140356.1|, gi|593489815|ref|XP_007141775.1|, gi|593800988|ref|XP_007163531.1|	gi|672165749|ref|XP_008802789.1|, gi|672195891|ref|XP_008776663.1|	gi|1162563771|ref|XP_020421591.1|, gi|596049275|ref|XP_007220477.1|	gi|1000948591|ref|XP_015580211.1|, gi|255571889|ref|XP_002526887.1|, gi|255571913|ref|XP_002526899.1|	gi|1173791924|ref|XP_020549402.1|, gi|747075740|ref|XP_011084919.1|	gi|514755697|ref|XP_004963346.1|, gi|514814643|ref|XP_004982092.1|, gi|836031176|ref|XP_012698604.1|	gi|1444412624|ref|XP_025885787.1|, gi|1444412628|ref|XP_025885788.1|, gi|1444412630|ref|XP_025885789.1|, gi|460378984|ref|XP_004235245.1|, gi|460401644|ref|XP_004246327.1|, gi|460407273|ref|XP_004249078.1|	gi|242038451|ref|XP_002466620.1|, gi|242084402|ref|XP_002442626.1|	gi|1063504743|ref|XP_017977080.1|, gi|1063526683|ref|XP_017985082.1|	gi|1255147551|ref|XP_022637688.1|, gi|950952961|ref|XP_014496059.1|, gi|951022555|ref|XP_014512952.1|	gi|225448394|ref|XP_002273272.1|, gi|731401112|ref|XP_010654167.1|	gi|226499910|ref|NP_001150387.1|, gi|226501214|ref|NP_001150917.1|	gi|1190969866|ref|XP_020888328.1|, gi|1190970919|ref|XP_020888742.1|, gi|297816916|ref|XP_002876341.1|, gi|297823923|ref|XP_002879844.1|	gi|1063710328|ref|NP_001327715.1|, gi|145332026|ref|NP_001078135.1|, gi|15225631|ref|NP_181540.1|, gi|15228759|ref|NP_191148.1|	gi|1108889725|ref|XP_019103771.1|, gi|731353564|ref|XP_010688132.1|	gi|685266927|ref|XP_009122309.1|, gi|685288411|ref|XP_009135158.1|, gi|685302309|ref|XP_009141864.1|, gi|685312357|ref|XP_009146743.1|, gi|685312780|ref|XP_009146962.1|, gi|685332518|ref|XP_009103975.1|	gi|1338516571|ref|XP_023641408.1|, gi|1338520872|ref|XP_023642264.1|, gi|565468348|ref|XP_006292054.1|, gi|565475176|ref|XP_006295229.1|	gi|1350217345|ref|XP_024003762.1|, gi|1350234908|ref|XP_024015125.1|, gi|567186037|ref|XP_006403402.1|, gi|567200575|ref|XP_006407463.1|	gi|1117383981|ref|XP_019462137.1|, gi|1117476682|ref|XP_019433569.1|, gi|1117547458|ref|XP_019450330.1|, gi|1117576819|ref|XP_019456946.1|	gi|720002059|ref|XP_010256558.1|	gi|1226825404|ref|XP_021861878.1|, gi|1226828193|ref|XP_021863297.1|	gi|1103927286|ref|XP_019059575.1|, gi|729324708|ref|XP_010534592.1|, gi|729350377|ref|XP_010543218.1|, gi|729351901|ref|XP_010543736.1|
OG0001575	gi|1149782195|ref|XP_020153870.1|, gi|1149819309|ref|XP_020168245.1|	gi|1147551525|ref|XP_020084359.1|, gi|1147564844|ref|XP_020086021.1|		gi|357122149|ref|XP_003562778.1|, gi|357136593|ref|XP_003569888.1|	gi|1150089386|ref|XP_020230361.1|, gi|1150090878|ref|XP_020231129.1|, gi|1150096732|ref|XP_020234181.1|	gi|1026029456|ref|XP_016560988.1|, gi|1026031318|ref|XP_016561880.1|, gi|1026080449|ref|XP_016539472.1|	gi|1227900329|ref|XP_021912290.1|, gi|1227944113|ref|XP_021908038.1|	gi|502094907|ref|XP_004490325.1|, gi|828330517|ref|XP_012574441.1|	gi|659079583|ref|XP_008440334.1|, gi|659079585|ref|XP_008440335.1|, gi|659131302|ref|XP_008465614.1|	gi|1040818990|ref|XP_017239014.1|, gi|1040853765|ref|XP_017238172.1|, gi|1040906778|ref|XP_017216411.1|	gi|470106792|ref|XP_004289743.1|, gi|764513595|ref|XP_004287982.2|	gi|1050564726|ref|XP_017602857.1|, gi|1050610644|ref|XP_017627948.1|, gi|1050627606|ref|XP_017636723.1|, gi|1050640416|ref|XP_017643356.1|, gi|1050643560|ref|XP_017645052.1|	gi|1228797782|ref|XP_022033458.1|, gi|1228853335|ref|XP_021983258.1|, gi|1228864120|ref|XP_021987992.1|, gi|1228874384|ref|XP_021992422.1|, gi|1228897414|ref|XP_022001485.1|, gi|1228907010|ref|XP_022005491.1|, gi|1228916682|ref|XP_022009510.1|	gi|1216944502|ref|XP_021668433.1|, gi|1216954328|ref|XP_021673537.1|, gi|1216992379|ref|XP_021635299.1|, gi|1217023520|ref|XP_021651490.1|	gi|1340427349|ref|XP_023729461.1|, gi|1340448806|ref|XP_023754327.1|, gi|1340451849|ref|XP_023748146.1|, gi|1340456943|ref|XP_023755809.1|	gi|1216266566|ref|XP_021617476.1|, gi|1216290518|ref|XP_021630151.1|, gi|1216294503|ref|XP_021632253.1|	gi|357482733|ref|XP_003611653.1|, gi|922327541|ref|XP_013443163.1|	gi|695004976|ref|XP_009388916.1|, gi|695014977|ref|XP_009394335.1|, gi|695015757|ref|XP_009394764.1|, gi|695017379|ref|XP_009395628.1|, gi|695020429|ref|XP_009397263.1|, gi|695024198|ref|XP_009399301.1|, gi|695046483|ref|XP_009411073.1|	gi|1025028387|ref|XP_016456744.1|, gi|1025140490|ref|XP_016466293.1|, gi|1025178831|ref|XP_016472245.1|, gi|1025223674|ref|XP_016482806.1|	gi|1279023611|ref|XP_022870980.1|, gi|1279030351|ref|XP_022854515.1|, gi|1279072634|ref|XP_022898464.1|, gi|1279079296|ref|XP_022843746.1|, gi|1279110394|ref|XP_022879440.1|	gi|593785659|ref|XP_007155870.1|, gi|593787426|ref|XP_007156752.1|, gi|593789126|ref|XP_007157602.1|	gi|672207621|ref|XP_008779774.1|	gi|595792029|ref|XP_007199763.1|, gi|595841918|ref|XP_007208307.1|	gi|255567939|ref|XP_002524947.1|, gi|255573073|ref|XP_002527466.1|	gi|1173775318|ref|XP_020554222.1|, gi|747081789|ref|XP_011088186.1|, gi|747089750|ref|XP_011092528.1|, gi|747102366|ref|XP_011099346.1|	gi|514735575|ref|XP_004958192.1|, gi|514782380|ref|XP_004970078.1|, gi|514818521|ref|XP_004983963.1|	gi|1012282546|ref|NP_001308616.1|, gi|460372142|ref|XP_004231891.1|, gi|460375303|ref|XP_004233446.1|	gi|242040557|ref|XP_002467673.1|, gi|242050748|ref|XP_002463118.1|, gi|242054503|ref|XP_002456397.1|	gi|1063466514|ref|XP_017969901.1|, gi|1063473018|ref|XP_007042570.2|	gi|951046488|ref|XP_014519195.1|, gi|951050822|ref|XP_014520300.1|	gi|225429317|ref|XP_002271252.1|, gi|225438898|ref|XP_002283886.1|	gi|1000814539|ref|NP_001307379.1|, gi|1210673712|ref|NP_001146837.2|, gi|293335103|ref|NP_001169263.1|, gi|930944872|ref|NP_001151752.2|	gi|297802218|ref|XP_002868993.1|, gi|297825207|ref|XP_002880486.1|, gi|297836132|ref|XP_002885948.1|, gi|297837595|ref|XP_002886679.1|	gi|15218026|ref|NP_176159.1|, gi|15226032|ref|NP_179101.1|, gi|15227787|ref|NP_179898.1|, gi|15235538|ref|NP_195455.1|	gi|731337012|ref|XP_010679563.1|, gi|731360118|ref|XP_010691643.1|	gi|685366488|ref|XP_009117296.1|, gi|685381285|ref|XP_009123229.1|, gi|685382884|ref|XP_009123833.1|	gi|1338525318|ref|XP_006293849.2|, gi|565442067|ref|XP_006283369.1|, gi|565483560|ref|XP_006299420.1|	gi|567190948|ref|XP_006404785.1|, gi|567208559|ref|XP_006409612.1|, gi|567216536|ref|XP_006411897.1|	gi|1117382617|ref|XP_019462008.1|, gi|1117444186|ref|XP_019420537.1|, gi|1117475628|ref|XP_019429349.1|, gi|1117534789|ref|XP_019446833.1|	gi|719970504|ref|XP_010271511.1|, gi|720068579|ref|XP_010277152.1|	gi|1226777063|ref|XP_021836397.1|, gi|1226852341|ref|XP_021839660.1|, gi|1226853280|ref|XP_021839999.1|	gi|729370565|ref|XP_010547971.1|, gi|729371932|ref|XP_010548443.1|
OG0001576	gi|1149705449|ref|XP_020178857.1|, gi|1149707592|ref|XP_020179900.1|, gi|1149747706|ref|XP_020196693.1|, gi|1149818739|ref|XP_020167976.1|	gi|1147549384|ref|XP_020082261.1|, gi|1147551970|ref|XP_020086612.1|, gi|1147576248|ref|XP_020091821.1|, gi|1147581210|ref|XP_020094399.1|, gi|1147617822|ref|XP_020112954.1|	gi|1150677714|ref|XP_020241440.1|, gi|1150699208|ref|XP_020260444.1|, gi|1150726043|ref|XP_020273850.1|	gi|357127587|ref|XP_003565461.1|, gi|357144253|ref|XP_003573226.1|, gi|960485853|ref|XP_014757988.1|	gi|1150106578|ref|XP_020239530.1|, gi|1150106582|ref|XP_020239532.1|	gi|1026013328|ref|XP_016565558.1|, gi|1026036373|ref|XP_016564341.1|, gi|1026078899|ref|XP_016538665.1|	gi|1227938430|ref|XP_021905120.1|	gi|502138924|ref|XP_004503579.1|, gi|502138932|ref|XP_004503582.1|	gi|659074058|ref|XP_008437399.1|	gi|1040846888|ref|XP_017235463.1|, gi|1040854109|ref|XP_017238302.1|, gi|1040859619|ref|XP_017240565.1|, gi|1040901576|ref|XP_017258458.1|	gi|470129154|ref|XP_004300491.1|, gi|470133072|ref|XP_004302398.1|	gi|1050579871|ref|XP_017611016.1|, gi|1050579964|ref|XP_017611060.1|, gi|1050591669|ref|XP_017617173.1|, gi|1050595805|ref|XP_017619367.1|, gi|1050607655|ref|XP_017626409.1|	gi|1228788799|ref|XP_022029227.1|, gi|1228788801|ref|XP_022029228.1|, gi|1228903715|ref|XP_022004300.1|, gi|1228954570|ref|XP_022025820.1|	gi|1216960230|ref|XP_021676621.1|, gi|1217013306|ref|XP_021646189.1|, gi|1217024662|ref|XP_021652073.1|, gi|1217037473|ref|XP_021658695.1|	gi|1340432960|ref|XP_023750388.1|, gi|1340433050|ref|XP_023750433.1|	gi|1216236020|ref|XP_021628569.1|, gi|1216240870|ref|XP_021603973.1|, gi|1216271293|ref|XP_021619972.1|	gi|922338515|ref|XP_013447247.1|, gi|922338531|ref|XP_013447255.1|	gi|695012158|ref|XP_009392825.1|, gi|695018401|ref|XP_009396163.1|, gi|695060499|ref|XP_009418642.1|	gi|1025044203|ref|XP_016445940.1|, gi|1025045519|ref|XP_016446271.1|, gi|1025071391|ref|XP_016452132.1|, gi|1025079051|ref|XP_016454051.1|, gi|1025089772|ref|XP_016456684.1|, gi|1025206860|ref|XP_016478545.1|, gi|1025234306|ref|XP_016484952.1|, gi|1025253528|ref|XP_016484998.1|, gi|1025305081|ref|XP_016500411.1|, gi|1025361559|ref|XP_016512850.1|	gi|1279023877|ref|XP_022871113.1|, gi|1279023879|ref|XP_022871114.1|, gi|1279029515|ref|XP_022854082.1|, gi|1279062322|ref|XP_022893032.1|, gi|1279062324|ref|XP_022893033.1|, gi|1279064208|ref|XP_022893982.1|	gi|593794323|ref|XP_007160200.1|	gi|672145608|ref|XP_008796727.1|	gi|1162564937|ref|XP_020421969.1|, gi|595860144|ref|XP_007211088.1|	gi|1391292233|ref|XP_015575164.2|, gi|255555659|ref|XP_002518865.1|	gi|747059176|ref|XP_011075955.1|, gi|747075019|ref|XP_011084527.1|, gi|747081689|ref|XP_011088129.1|, gi|747088918|ref|XP_011092073.1|, gi|747089487|ref|XP_011092383.1|	gi|1256546293|ref|XP_022682405.1|, gi|1256571127|ref|XP_004971898.2|, gi|514710941|ref|XP_004952156.1|, gi|514758593|ref|XP_004964075.1|, gi|514823248|ref|XP_004986284.1|	gi|460368761|ref|XP_004230233.1|, gi|460378451|ref|XP_004234985.1|, gi|910242123|ref|NP_001234636.2|	gi|1205952439|ref|XP_021314881.1|, gi|242038389|ref|XP_002466589.1|, gi|242055201|ref|XP_002456746.1|	gi|1063478901|ref|XP_007040596.2|, gi|1063505423|ref|XP_017977288.1|	gi|951065326|ref|XP_014523717.1|	gi|225426230|ref|XP_002263323.1|, gi|731424460|ref|XP_010662895.1|, gi|733214771|ref|NP_001290009.1|	gi|1162490871|ref|XP_020397054.1|, gi|162457903|ref|NP_001105894.1|, gi|670405747|ref|XP_008644507.1|	gi|1190947570|ref|XP_020867125.1|, gi|1191004313|ref|XP_020874351.1|, gi|297839993|ref|XP_002887878.1|	gi|1063735593|ref|NP_001331824.1|, gi|15241844|ref|NP_198206.1|, gi|240254047|ref|NP_172382.4|	gi|731321538|ref|XP_010671405.1|, gi|731326464|ref|XP_010674036.1|	gi|685268275|ref|XP_009125214.1|, gi|685283707|ref|XP_009132761.1|, gi|685368877|ref|XP_009118328.1|	gi|1338582339|ref|XP_006286341.2|, gi|1338584189|ref|XP_006286332.2|, gi|565498628|ref|XP_006306953.1|	gi|567153866|ref|XP_006417615.1|, gi|567179021|ref|XP_006401475.1|, gi|567192809|ref|XP_006405286.1|	gi|1117446833|ref|XP_019421473.1|, gi|1117456967|ref|XP_019423477.1|, gi|1117532346|ref|XP_019446478.1|	gi|720011719|ref|XP_010259649.1|, gi|720033975|ref|XP_010266594.1|	gi|1226787691|ref|XP_021843141.1|, gi|1226812168|ref|XP_021855337.1|	gi|1103925901|ref|XP_010553728.2|, gi|729296823|ref|XP_010545034.1|
OG0001577	gi|1149718642|ref|XP_020185313.1|, gi|1149793541|ref|XP_020158007.1|, gi|1149815834|ref|XP_020166786.1|	gi|1147553917|ref|XP_020095939.1|, gi|1147577851|ref|XP_020092651.1|, gi|1147592456|ref|XP_020100081.1|	gi|1150724768|ref|XP_020273200.1|, gi|1150739937|ref|XP_020244100.1|	gi|357113489|ref|XP_003558535.1|, gi|357161906|ref|XP_003579243.1|, gi|960450019|ref|XP_003559684.3|	gi|1150089468|ref|XP_020230404.1|, gi|1150090900|ref|XP_020231140.1|, gi|1150137979|ref|XP_020212647.1|	gi|1026029452|ref|XP_016560985.1|, gi|1026045300|ref|XP_016568839.1|, gi|1026045302|ref|XP_016568840.1|	gi|1227935184|ref|XP_021903454.1|, gi|1227944016|ref|XP_021907986.1|	gi|502132808|ref|XP_004501538.1|, gi|502152784|ref|XP_004509092.1|, gi|502160744|ref|XP_004511877.1|	gi|659111615|ref|XP_008455821.1|	gi|1040870568|ref|XP_017245868.1|, gi|1040902734|ref|XP_017258972.1|, gi|1040912191|ref|XP_017218460.1|, gi|1040930502|ref|XP_017226709.1|	gi|470103094|ref|XP_004287980.1|, gi|470113066|ref|XP_004292748.1|	gi|1050564772|ref|XP_017602882.1|, gi|1050601535|ref|XP_017623177.1|, gi|1050611134|ref|XP_017628205.1|	gi|1228778007|ref|XP_022015526.1|, gi|1228874380|ref|XP_021992420.1|, gi|1228907013|ref|XP_022005492.1|	gi|1216984501|ref|XP_021689186.1|, gi|1216989173|ref|XP_021691621.1|, gi|1216992422|ref|XP_021635319.1|	gi|1340448808|ref|XP_023754328.1|, gi|1340451805|ref|XP_023748125.1|, gi|1340521063|ref|XP_023741019.1|, gi|1340521115|ref|XP_023741041.1|	gi|1216258696|ref|XP_021613322.1|, gi|1216292117|ref|XP_021630980.1|, gi|1216295513|ref|XP_021632773.1|	gi|357482723|ref|XP_003611648.1|, gi|922370646|ref|XP_013457486.1|, gi|922383040|ref|XP_013461743.1|	gi|695014074|ref|XP_009393845.1|, gi|695014979|ref|XP_009394336.1|, gi|695020423|ref|XP_009397261.1|, gi|695032428|ref|XP_009403761.1|, gi|695061307|ref|XP_009419081.1|	gi|1025168036|ref|XP_016470343.1|, gi|1025200928|ref|XP_016477056.1|, gi|1025200940|ref|XP_016477061.1|, gi|1025243948|ref|XP_016487349.1|, gi|1025243951|ref|XP_016487350.1|	gi|1278994799|ref|XP_022858446.1|, gi|1279018469|ref|XP_022868240.1|, gi|1279030840|ref|XP_022854771.1|, gi|1279079298|ref|XP_022843747.1|	gi|593269112|ref|XP_007136733.1|, gi|593785657|ref|XP_007155869.1|, gi|593787424|ref|XP_007156751.1|	gi|672115541|ref|XP_008780919.1|, gi|672127339|ref|XP_008787132.1|, gi|672137834|ref|XP_008792651.1|	gi|595823396|ref|XP_007205063.1|, gi|596135725|ref|XP_007222320.1|	gi|1000987047|ref|XP_002510129.2|, gi|255567945|ref|XP_002524950.1|	gi|747047583|ref|XP_011069767.1|, gi|747056253|ref|XP_011074385.1|, gi|747102356|ref|XP_011099341.1|	gi|514754298|ref|XP_004963003.1|, gi|514815379|ref|XP_004982446.1|, gi|514821162|ref|XP_004985263.1|	gi|1007386459|ref|NP_001308166.1|, gi|350537125|ref|NP_001233770.1|	gi|1205927852|ref|XP_002464246.2|, gi|242036545|ref|XP_002465667.1|, gi|242086012|ref|XP_002443431.1|	gi|1063522503|ref|XP_017981748.1|, gi|590705422|ref|XP_007047433.1|	gi|950981870|ref|XP_014502399.1|, gi|951014284|ref|XP_014510513.1|, gi|951054327|ref|XP_014521207.1|	gi|225438902|ref|XP_002283902.1|, gi|225458772|ref|XP_002285122.1|	gi|226532880|ref|NP_001150280.1|, gi|293331873|ref|NP_001169217.1|, gi|670367682|ref|XP_008665146.1|	gi|1191012775|ref|XP_020870048.1|, gi|297825205|ref|XP_002880485.1|, gi|297852308|ref|XP_002894035.1|	gi|15220149|ref|NP_175157.1|, gi|15227785|ref|NP_179896.1|, gi|15240711|ref|NP_201534.1|	gi|731314759|ref|XP_010688292.1|, gi|731314932|ref|XP_010689151.1|, gi|731337016|ref|XP_010679565.1|	gi|685286140|ref|XP_009133991.1|, gi|685331135|ref|XP_009103429.1|, gi|685366490|ref|XP_009117297.1|, gi|685382037|ref|XP_009123511.1|, gi|685385113|ref|XP_009124591.1|	gi|1338550826|ref|XP_006294004.2|, gi|565432515|ref|XP_006280329.1|, gi|565499166|ref|XP_006307222.1|	gi|567134845|ref|XP_006393611.1|, gi|567136351|ref|XP_006393930.1|, gi|567190945|ref|XP_006404784.1|	gi|1117429219|ref|XP_019417585.1|, gi|1117534791|ref|XP_019446834.1|, gi|1117534812|ref|XP_019446846.1|	gi|719970523|ref|XP_010271562.1|, gi|720068568|ref|XP_010277149.1|	gi|1226809279|ref|XP_021853924.1|, gi|1226809398|ref|XP_021853987.1|, gi|1226820132|ref|XP_021859329.1|	gi|729314591|ref|XP_010531287.1|, gi|729335271|ref|XP_010538133.1|, gi|729367263|ref|XP_010547534.1|, gi|729376254|ref|XP_010549258.1|, gi|729381449|ref|XP_010550345.1|
OG0001578	gi|1149699694|ref|XP_020154246.1|, gi|1149796400|ref|XP_020159111.1|, gi|1149815086|ref|XP_020166458.1|	gi|1147555905|ref|XP_020105904.1|, gi|1147615484|ref|XP_020111767.1|	gi|1150684079|ref|XP_020253197.1|, gi|1150698343|ref|XP_020260034.1|, gi|1150743238|ref|XP_020245781.1|, gi|1150747428|ref|XP_020247861.1|	gi|1371091195|ref|XP_024310688.1|, gi|721611849|ref|XP_010237953.1|	gi|1150101029|ref|XP_020236519.1|, gi|1150112729|ref|XP_020203958.1|, gi|1150158435|ref|XP_020221667.1|, gi|1150165992|ref|XP_020225728.1|	gi|1026050081|ref|XP_016570006.1|, gi|1026050844|ref|XP_016570105.1|, gi|1026061436|ref|XP_016575167.1|	gi|1227921396|ref|XP_021896363.1|, gi|1227929037|ref|XP_021900305.1|	gi|502137397|ref|XP_004503071.1|, gi|502139763|ref|XP_004503892.1|, gi|828308022|ref|XP_004498341.2|	gi|1035426252|ref|XP_016903624.1|	gi|1040831902|ref|XP_017230207.1|, gi|1040876588|ref|XP_017248530.1|, gi|1040878847|ref|XP_017249578.1|, gi|1040931997|ref|XP_017227284.1|	gi|470148349|ref|XP_004309730.1|, gi|764536520|ref|XP_011458786.1|	gi|1050555846|ref|XP_017643692.1|, gi|1050564546|ref|XP_017602764.1|, gi|1050646169|ref|XP_017646404.1|	gi|1228769617|ref|XP_021977868.1|, gi|1228812067|ref|XP_022038738.1|, gi|1228867510|ref|XP_021989216.1|	gi|1216972546|ref|XP_021682991.1|, gi|1217015699|ref|XP_021647422.1|, gi|1217024568|ref|XP_021652025.1|	gi|1340422856|ref|XP_023753282.1|, gi|1340468583|ref|XP_023761356.1|	gi|1216244088|ref|XP_021605611.1|, gi|1216294838|ref|XP_021632424.1|, gi|1216317772|ref|XP_021601374.1|	gi|1379608152|ref|XP_024631287.1|, gi|1379619116|ref|XP_024634220.1|, gi|1379755752|ref|XP_024628463.1|	gi|1091677887|ref|XP_018678634.1|, gi|1091710265|ref|XP_018681914.1|, gi|1091788164|ref|XP_018673543.1|, gi|695037243|ref|XP_009406108.1|, gi|695045723|ref|XP_009410661.1|, gi|695053581|ref|XP_009414888.1|, gi|695075714|ref|XP_009385105.1|	gi|1025018553|ref|XP_016442081.1|, gi|1025043243|ref|XP_016445701.1|, gi|1025191818|ref|XP_016475342.1|, gi|1025232758|ref|XP_016484566.1|, gi|1025236583|ref|XP_016485515.1|, gi|1025380748|ref|XP_016433168.1|	gi|1279045238|ref|XP_022884443.1|, gi|1279048013|ref|XP_022885858.1|, gi|1279065911|ref|XP_022894893.1|, gi|1279110536|ref|XP_022879507.1|	gi|593327978|ref|XP_007137416.1|, gi|593328630|ref|XP_007137742.1|, gi|593488319|ref|XP_007141027.1|, gi|593793699|ref|XP_007159888.1|	gi|1052173182|ref|XP_017697187.1|, gi|672121801|ref|XP_008784206.1|	gi|1162520033|ref|XP_020410840.1|, gi|1162554001|ref|XP_020418347.1|	gi|1000953159|ref|XP_002525411.2|, gi|1000977888|ref|XP_015571591.1|	gi|747047141|ref|XP_011069525.1|, gi|747057115|ref|XP_011074845.1|, gi|747098110|ref|XP_011097047.1|	gi|514733953|ref|XP_004957799.1|	gi|1444424607|ref|XP_025887312.1|, gi|723742321|ref|XP_010312768.1|, gi|723749849|ref|XP_010314562.1|	gi|1205959652|ref|XP_021317115.1|, gi|1205976060|ref|XP_021301683.1|, gi|242045748|ref|XP_002460745.1|	gi|1063465948|ref|XP_007048553.2|, gi|1063522842|ref|XP_017981811.1|	gi|1255112896|ref|XP_022633141.1|, gi|950971454|ref|XP_014500319.1|, gi|950995974|ref|XP_014505570.1|, gi|951067707|ref|XP_014524347.1|	gi|731397642|ref|XP_010652948.1|, gi|731428065|ref|XP_010664207.1|	gi|1162451695|ref|XP_020401657.1|, gi|1162463268|ref|XP_020405911.1|, gi|670374136|ref|XP_008668428.1|, gi|670399322|ref|XP_008679624.1|, gi|670421656|ref|XP_008651737.1|	gi|1190944774|ref|XP_020866005.1|, gi|1190959014|ref|XP_020890270.1|, gi|1190966229|ref|XP_020886780.1|	gi|1063678458|ref|NP_173599.2|, gi|1063697148|ref|NP_001322979.1|, gi|186509783|ref|NP_001118579.1|	gi|731327147|ref|XP_010674375.1|, gi|731361563|ref|XP_010692421.1|	gi|1079427077|ref|XP_018508797.1|, gi|685313347|ref|XP_009147258.1|	gi|1338507878|ref|XP_023633270.1|, gi|1338511327|ref|XP_023643679.1|, gi|565479168|ref|XP_006297224.1|	gi|1350347765|ref|XP_024009017.1|, gi|567202893|ref|XP_006408093.1|	gi|1117326481|ref|XP_019432079.1|, gi|1117349465|ref|XP_019458546.1|, gi|1117375399|ref|XP_019460661.1|, gi|1117400602|ref|XP_019464397.1|, gi|1117475923|ref|XP_019430553.1|, gi|1117566757|ref|XP_019454480.1|	gi|720083136|ref|XP_010242801.1|, gi|720086485|ref|XP_010243856.1|	gi|1226776757|ref|XP_021856908.1|, gi|1226809625|ref|XP_021854107.1|	gi|729299558|ref|XP_010555236.1|, gi|729346093|ref|XP_010541805.1|, gi|729370267|ref|XP_010547870.1|, gi|729452905|ref|XP_010523555.1|
OG0001579	gi|1149811584|ref|XP_020164981.1|	gi|1147588656|ref|XP_020098151.1|, gi|1147593282|ref|XP_020100511.1|	gi|1150679521|ref|XP_020249172.1|, gi|1150709159|ref|XP_020265239.1|	gi|357124115|ref|XP_003563752.1|	gi|1150143713|ref|XP_020215734.1|, gi|1150143897|ref|XP_020215835.1|, gi|1150171281|ref|XP_020227672.1|	gi|1026001202|ref|XP_016552520.1|, gi|1026068323|ref|XP_016578588.1|, gi|1026082241|ref|XP_016540384.1|, gi|1026101228|ref|XP_016549752.1|	gi|1227895621|ref|XP_021911932.1|, gi|1227918207|ref|XP_021894912.1|	gi|502138738|ref|XP_004503513.1|, gi|502156137|ref|XP_004510326.1|	gi|659093505|ref|XP_008447569.1|, gi|659099846|ref|XP_008450805.1|	gi|1040850281|ref|XP_017236755.1|, gi|1040858716|ref|XP_017240260.1|	gi|470123221|ref|XP_004297627.1|, gi|470123527|ref|XP_004297776.1|, gi|470125533|ref|XP_004298756.1|, gi|470131685|ref|XP_004301722.1|, gi|764509159|ref|XP_011459525.1|	gi|1050566883|ref|XP_017604009.1|, gi|1050635405|ref|XP_017640761.1|, gi|1050643096|ref|XP_017644817.1|, gi|1050647567|ref|XP_017647117.1|	gi|1228801470|ref|XP_022034867.1|, gi|1228801472|ref|XP_022034868.1|, gi|1228822121|ref|XP_021969804.1|, gi|1228899774|ref|XP_022002372.1|	gi|1216949065|ref|XP_021670771.1|, gi|1216954773|ref|XP_021673770.1|, gi|1217040391|ref|XP_021660216.1|	gi|1340457720|ref|XP_023756168.1|, gi|1340486424|ref|XP_023769819.1|	gi|1216251850|ref|XP_021609725.1|, gi|1216286002|ref|XP_021627753.1|, gi|1216309291|ref|XP_021596855.1|	gi|357520775|ref|XP_003630676.1|, gi|922332468|ref|XP_013444225.1|	gi|1091742717|ref|XP_018684482.1|, gi|695017580|ref|XP_009395731.1|, gi|695030906|ref|XP_009402940.1|, gi|695068476|ref|XP_009381183.1|	gi|1025035707|ref|XP_016443825.1|, gi|1025053589|ref|XP_016448213.1|, gi|1025162682|ref|XP_016469504.1|, gi|1025225252|ref|XP_016478583.1|, gi|1025277362|ref|XP_016494567.1|	gi|1279046543|ref|XP_022885093.1|, gi|1279077129|ref|XP_022842572.1|, gi|1279079528|ref|XP_022843858.1|, gi|1279087605|ref|XP_022853513.1|	gi|593266868|ref|XP_007135612.1|, gi|593791668|ref|XP_007158873.1|, gi|593791672|ref|XP_007158875.1|, gi|593794443|ref|XP_007160260.1|, gi|593794445|ref|XP_007160261.1|, gi|593794447|ref|XP_007160262.1|, gi|593794449|ref|XP_007160263.1|	gi|672157777|ref|XP_008798609.1|, gi|672171221|ref|XP_008805675.1|	gi|1162511900|ref|XP_020414368.1|, gi|1162559194|ref|XP_007210179.2|, gi|1162559198|ref|XP_007210788.2|, gi|1162573049|ref|XP_007203887.2|, gi|595939160|ref|XP_007215726.1|	gi|1000973480|ref|XP_002515913.2|, gi|255546251|ref|XP_002514185.1|	gi|747052654|ref|XP_011072454.1|, gi|747060823|ref|XP_011076857.1|, gi|747063356|ref|XP_011078222.1|, gi|747063358|ref|XP_011078224.1|, gi|747091845|ref|XP_011093669.1|	gi|514766805|ref|XP_004966088.1|	gi|350538319|ref|NP_001234593.1|, gi|460405858|ref|XP_004248391.1|, gi|460415320|ref|XP_004253007.1|, gi|723710264|ref|XP_010322859.1|, gi|723740735|ref|XP_010312511.1|	gi|1205986921|ref|XP_021305108.1|	gi|1063474049|ref|XP_007045580.2|, gi|1063476508|ref|XP_007039455.2|, gi|1063490753|ref|XP_017982098.1|, gi|1063512272|ref|XP_007024361.2|	gi|951003421|ref|XP_014507596.1|, gi|951033560|ref|XP_014515750.1|	gi|225442398|ref|XP_002282395.1|, gi|225445025|ref|XP_002283119.1|	gi|226491884|ref|NP_001141330.1|	gi|1191008911|ref|XP_020880931.1|, gi|297803466|ref|XP_002869617.1|, gi|297832174|ref|XP_002883969.1|, gi|297849866|ref|XP_002892814.1|	gi|1063683338|ref|NP_001320938.1|, gi|15241891|ref|NP_200475.1|, gi|18399158|ref|NP_565459.1|, gi|334186932|ref|NP_001190844.1|	gi|731354090|ref|XP_010688397.1|	gi|685271763|ref|XP_009126928.1|, gi|685316440|ref|XP_009148830.1|, gi|685327693|ref|XP_009102135.1|, gi|685355178|ref|XP_009112634.1|, gi|685385792|ref|XP_009124813.1|	gi|1338519024|ref|XP_023641773.1|, gi|1338581585|ref|XP_006285955.2|, gi|565431048|ref|XP_006279854.1|, gi|565444471|ref|XP_006284128.1|, gi|565495556|ref|XP_006305417.1|	gi|1350203681|ref|XP_024005443.1|, gi|567151704|ref|XP_006417002.1|, gi|567178439|ref|XP_006401300.1|, gi|567205955|ref|XP_006408899.1|	gi|1117359598|ref|XP_019457699.1|, gi|1117471783|ref|XP_019424836.1|, gi|1117536968|ref|XP_019447979.1|	gi|720035592|ref|XP_010267091.1|, gi|720088211|ref|XP_010244380.1|	gi|1226842438|ref|XP_021835932.1|	gi|729304247|ref|XP_010527856.1|, gi|729331508|ref|XP_010536841.1|, gi|729343680|ref|XP_010540994.1|
OG0001580	gi|1149749445|ref|XP_020197351.1|, gi|1149755006|ref|XP_020199491.1|, gi|1149755786|ref|XP_020199796.1|, gi|1149795314|ref|XP_020158678.1|	gi|1147573507|ref|XP_020090427.1|, gi|1147588542|ref|XP_020098094.1|	gi|1150672377|ref|XP_020262648.1|, gi|1150676491|ref|XP_020272543.1|, gi|1150715447|ref|XP_020268355.1|	gi|1371060153|ref|XP_024314148.1|, gi|357148456|ref|XP_003574771.1|, gi|721635924|ref|XP_010231083.1|, gi|721681143|ref|XP_003578350.2|	gi|1150107516|ref|XP_020240047.1|, gi|1150114859|ref|XP_020205093.1|	gi|1026081050|ref|XP_016539775.1|, gi|1026102807|ref|XP_016550477.1|	gi|1227897659|ref|XP_021901527.1|, gi|1227929956|ref|XP_021900790.1|	gi|502158031|ref|XP_004511002.1|, gi|502158766|ref|XP_004511274.1|	gi|659105239|ref|XP_008453045.1|, gi|659122102|ref|XP_008460969.1|	gi|1040832772|ref|XP_017230528.1|, gi|1040851350|ref|XP_017237194.1|, gi|1040875902|ref|XP_017248224.1|, gi|1040930859|ref|XP_017226847.1|	gi|470106576|ref|XP_004289642.1|, gi|470128256|ref|XP_004300062.1|	gi|1050586096|ref|XP_017614363.1|, gi|1050594571|ref|XP_017618743.1|, gi|1050597840|ref|XP_017620413.1|, gi|1050623683|ref|XP_017634692.1|, gi|1050646403|ref|XP_017646513.1|	gi|1228785598|ref|XP_022027973.1|, gi|1228832208|ref|XP_021974078.1|, gi|1228838202|ref|XP_021976786.1|, gi|1228868777|ref|XP_021989746.1|	gi|1216925017|ref|XP_021670230.1|, gi|1216950920|ref|XP_021671738.1|, gi|1216979213|ref|XP_021686451.1|	gi|1340435012|ref|XP_023744763.1|, gi|1340486156|ref|XP_023769708.1|, gi|1340487818|ref|XP_023770490.1|	gi|1216228831|ref|XP_021602607.1|, gi|1216257685|ref|XP_021612795.1|	gi|1379642850|ref|XP_013453268.2|, gi|357514923|ref|XP_003627750.1|	gi|1091663006|ref|XP_018676178.1|, gi|695054611|ref|XP_009415440.1|, gi|695076220|ref|XP_009385388.1|, gi|695081167|ref|XP_009388085.1|	gi|1025183055|ref|XP_016473331.1|, gi|1025393660|ref|XP_016435844.1|, gi|1025394780|ref|XP_016436131.1|	gi|1278992853|ref|XP_022850667.1|, gi|1279033131|ref|XP_022855729.1|, gi|1279073018|ref|XP_022898655.1|, gi|1279104216|ref|XP_022876236.1|	gi|593263236|ref|XP_007133797.1|, gi|593788422|ref|XP_007157250.1|	gi|672110661|ref|XP_008796637.1|, gi|672134975|ref|XP_008791145.1|, gi|672145109|ref|XP_008796463.1|	gi|595798359|ref|XP_007201378.1|, gi|595804558|ref|XP_007202175.1|	gi|1391303981|ref|XP_025012045.1|, gi|255539400|ref|XP_002510765.1|	gi|1173786344|ref|XP_020548381.1|, gi|747072879|ref|XP_011083375.1|, gi|747082259|ref|XP_011088442.1|	gi|514731649|ref|XP_004957235.1|, gi|514747336|ref|XP_004961342.1|, gi|514780746|ref|XP_004969670.1|, gi|514797892|ref|XP_004973911.1|	gi|460415526|ref|XP_004253109.1|, gi|723665922|ref|XP_010315314.1|	gi|1205970631|ref|XP_021320568.1|, gi|1205983752|ref|XP_021304117.1|, gi|242049710|ref|XP_002462599.1|, gi|242054139|ref|XP_002456215.1|	gi|1063522218|ref|XP_007018601.2|, gi|590685477|ref|XP_007042113.1|	gi|1255121306|ref|XP_014493176.2|, gi|1255171423|ref|XP_022643208.1|, gi|951012265|ref|XP_014510001.1|	gi|731382482|ref|XP_010645323.1|, gi|731427646|ref|XP_010664052.1|	gi|212723904|ref|NP_001131263.1|, gi|226492545|ref|NP_001150421.1|, gi|226499524|ref|NP_001149115.1|, gi|670432509|ref|XP_008656789.1|	gi|1190952743|ref|XP_020869250.1|, gi|1190957397|ref|XP_020889644.1|, gi|1190977678|ref|XP_020884488.1|, gi|1191004477|ref|XP_020874414.1|	gi|1063704384|ref|NP_001324690.1|, gi|1063727656|ref|NP_001320165.1|, gi|15223142|ref|NP_177796.1|, gi|334182734|ref|NP_001185052.1|	gi|731314233|ref|XP_010684702.1|, gi|731358602|ref|XP_010690838.1|	gi|1079390520|ref|XP_009134006.2|, gi|685256065|ref|XP_009106992.1|, gi|685318362|ref|XP_009149588.1|, gi|685338672|ref|XP_009106341.1|, gi|685349064|ref|XP_009110197.1|, gi|685366716|ref|XP_009117394.1|	gi|1338525901|ref|XP_006294333.2|, gi|1338582802|ref|XP_023634039.1|, gi|565489429|ref|XP_006302354.1|, gi|565494762|ref|XP_006305020.1|	gi|1350204064|ref|XP_024005485.1|, gi|1350250339|ref|XP_024014328.1|, gi|1350347910|ref|XP_006390163.2|, gi|567120558|ref|XP_006390162.1|, gi|567149323|ref|XP_006416333.1|	gi|1117456286|ref|XP_019423124.1|, gi|1117545228|ref|XP_019449396.1|	gi|719996121|ref|XP_010254722.1|, gi|720047003|ref|XP_010270672.1|, gi|720062918|ref|XP_010275568.1|	gi|1226820128|ref|XP_021859327.1|, gi|1226830141|ref|XP_021864228.1|	gi|729315079|ref|XP_010531445.1|, gi|729332784|ref|XP_010537260.1|
OG0001581	gi|1149764120|ref|XP_020147270.1|, gi|1149774385|ref|XP_020151036.1|, gi|1149795123|ref|XP_020158605.1|	gi|1147565345|ref|XP_020086289.1|, gi|1147577459|ref|XP_020092446.1|, gi|1147602349|ref|XP_020105134.1|	gi|1150668543|ref|XP_020249610.1|, gi|1150735674|ref|XP_020241815.1|	gi|357122109|ref|XP_003562758.1|, gi|357143956|ref|XP_003573114.1|, gi|357149287|ref|XP_003575060.1|	gi|1150145519|ref|XP_020216703.1|, gi|1150164458|ref|XP_020224879.1|, gi|1150169133|ref|XP_020226612.1|	gi|1026008216|ref|XP_016555877.1|, gi|1026034279|ref|XP_016563306.1|, gi|1026099890|ref|XP_016548971.1|	gi|1227913856|ref|XP_021893275.1|, gi|1227948549|ref|XP_021910359.1|	gi|502094150|ref|XP_004490151.1|, gi|502126916|ref|XP_004499490.1|, gi|502151959|ref|XP_004508695.1|	gi|659066514|ref|XP_008447972.1|, gi|659091198|ref|XP_008446422.1|, gi|659106085|ref|XP_008453247.1|	gi|1040889409|ref|XP_017253372.1|, gi|1040915272|ref|XP_017219886.1|, gi|1040928821|ref|XP_017226128.1|	gi|470124786|ref|XP_004298390.1|, gi|470126708|ref|XP_004299325.1|	gi|1050553536|ref|XP_017621322.1|, gi|1050557559|ref|XP_017627375.1|, gi|1050629894|ref|XP_017637880.1|	gi|1228777851|ref|XP_022015035.1|, gi|1228799279|ref|XP_022034025.1|, gi|1228930949|ref|XP_022015597.1|	gi|1216946839|ref|XP_021669624.1|, gi|1216973245|ref|XP_021683362.1|, gi|1217004400|ref|XP_021641596.1|, gi|1217012380|ref|XP_021645697.1|, gi|1217046189|ref|XP_021663175.1|	gi|1340470102|ref|XP_023762091.1|, gi|1340520881|ref|XP_023740924.1|	gi|1216259990|ref|XP_021613992.1|, gi|1216261624|ref|XP_021614853.1|, gi|1216301778|ref|XP_021592915.1|	gi|1379623631|ref|XP_024635683.1|, gi|1379756272|ref|XP_003627345.2|, gi|357487473|ref|XP_003614024.1|, gi|922371605|ref|XP_013457961.1|	gi|1091688551|ref|XP_018679971.1|, gi|695023852|ref|XP_009399116.1|, gi|695037035|ref|XP_009405995.1|	gi|1025045445|ref|XP_016446251.1|, gi|1025339065|ref|XP_016507747.1|, gi|1025348747|ref|XP_016510142.1|, gi|1025363571|ref|XP_016513355.1|, gi|1025373633|ref|XP_016515367.1|, gi|1025407195|ref|XP_016438590.1|	gi|1279034680|ref|XP_022856474.1|, gi|1279048455|ref|XP_022886079.1|, gi|1279095678|ref|XP_022850168.1|, gi|1279108994|ref|XP_022878707.1|	gi|593784439|ref|XP_007155260.1|, gi|593789090|ref|XP_007157584.1|, gi|593789208|ref|XP_007157643.1|	gi|1052175689|ref|XP_017697615.1|, gi|672137997|ref|XP_008792740.1|, gi|672170100|ref|XP_008805102.1|, gi|672199997|ref|XP_008777761.1|	gi|1162515406|ref|XP_020425292.1|, gi|1162557061|ref|XP_020419344.1|	gi|1000981857|ref|XP_015583903.1|, gi|255547273|ref|XP_002514694.1|	gi|1173790483|ref|XP_020549113.1|, gi|747053383|ref|XP_011072852.1|, gi|747080172|ref|XP_011087328.1|	gi|1256313291|ref|XP_022679430.1|, gi|514711908|ref|XP_004952388.1|	gi|460380519|ref|XP_004236003.1|, gi|460386772|ref|XP_004239070.1|, gi|723708649|ref|XP_010322574.1|	gi|1205934989|ref|XP_021309427.1|, gi|242061814|ref|XP_002452196.1|	gi|1063472374|ref|XP_017971572.1|, gi|1063480916|ref|XP_007037493.2|	gi|950949276|ref|XP_014495132.1|, gi|950997571|ref|XP_014506044.1|, gi|951075446|ref|XP_014492909.1|	gi|1104510561|ref|XP_019076508.1|, gi|225457299|ref|XP_002284486.1|	gi|219363031|ref|NP_001137110.1|, gi|670408937|ref|XP_008645745.1|	gi|1190995476|ref|XP_020878455.1|, gi|297793679|ref|XP_002864724.1|, gi|297844290|ref|XP_002890026.1|	gi|1063730579|ref|NP_001318503.1|, gi|15222976|ref|NP_172842.1|, gi|15240163|ref|NP_200929.1|	gi|1108924838|ref|XP_019105201.1|, gi|731339213|ref|XP_010680731.1|	gi|685276978|ref|XP_009129438.1|, gi|685278429|ref|XP_009130158.1|, gi|685280226|ref|XP_009131020.1|, gi|685290986|ref|XP_009136443.1|, gi|685368002|ref|XP_009117957.1|, gi|685379345|ref|XP_009122403.1|	gi|565437041|ref|XP_006281801.1|, gi|565453811|ref|XP_006286625.1|, gi|565497508|ref|XP_006306393.1|	gi|567138539|ref|XP_006394530.1|, gi|567151979|ref|XP_006417081.1|, gi|567171529|ref|XP_006399270.1|	gi|1117335197|ref|XP_019436093.1|, gi|1117336175|ref|XP_019438764.1|, gi|1117374231|ref|XP_019460361.1|, gi|1117389710|ref|XP_019463148.1|, gi|1117399982|ref|XP_019464261.1|, gi|1117569221|ref|XP_019454954.1|	gi|719966542|ref|XP_010259208.1|, gi|720006877|ref|XP_010258125.1|	gi|1226801860|ref|XP_021850250.1|, gi|1226827651|ref|XP_021863014.1|	gi|729304513|ref|XP_010527948.1|, gi|729361356|ref|XP_010546183.1|, gi|729450684|ref|XP_010523484.1|
OG0001582	gi|1149702688|ref|XP_020168638.1|, gi|1149792013|ref|XP_020157414.1|, gi|1149792042|ref|XP_020157428.1|	gi|1147545451|ref|XP_020080413.1|, gi|1147571776|ref|XP_020089540.1|, gi|1147582360|ref|XP_020094981.1|, gi|1147599393|ref|XP_020103616.1|, gi|1147607263|ref|XP_020107625.1|	gi|1150703060|ref|XP_020262210.1|	gi|1371070113|ref|XP_024315946.1|, gi|357152868|ref|XP_003576261.1|, gi|721630191|ref|XP_003561726.2|	gi|1150105919|ref|XP_020239174.1|, gi|1150173780|ref|XP_020228974.1|	gi|1026054072|ref|XP_016571589.1|, gi|1026100590|ref|XP_016549397.1|	gi|1227919783|ref|XP_021895510.1|, gi|1227925585|ref|XP_021898523.1|	gi|502128629|ref|XP_004500025.1|, gi|502137370|ref|XP_004503062.1|	gi|659072258|ref|XP_008464543.1|	gi|1040821327|ref|XP_017247581.1|, gi|1040826361|ref|XP_017222382.1|, gi|1040918632|ref|XP_017221628.1|	gi|470112278|ref|XP_004292363.1|, gi|470112294|ref|XP_004292371.1|, gi|470112296|ref|XP_004292372.1|, gi|470112592|ref|XP_004292516.1|, gi|764517385|ref|XP_011466688.1|, gi|764532904|ref|XP_004292517.2|, gi|764583147|ref|XP_011464227.1|	gi|1050560850|ref|XP_017647364.1|, gi|1050570419|ref|XP_017605977.1|, gi|1050570548|ref|XP_017606044.1|	gi|1228773161|ref|XP_021991748.1|, gi|1228773655|ref|XP_021995449.1|, gi|1228878784|ref|XP_021994085.1|, gi|1228892524|ref|XP_021999647.1|, gi|1228928537|ref|XP_022014387.1|, gi|1228928835|ref|XP_022014556.1|	gi|1216988107|ref|XP_021691055.1|, gi|1216990626|ref|XP_021692365.1|	gi|1340460914|ref|XP_023757680.1|, gi|1340461681|ref|XP_023758043.1|	gi|1216290536|ref|XP_021630162.1|, gi|1216292640|ref|XP_021631252.1|	gi|357459299|ref|XP_003599930.1|, gi|357464487|ref|XP_003602525.1|, gi|922338427|ref|XP_013447203.1|	gi|1091750086|ref|XP_009413290.2|, gi|695038977|ref|XP_009407012.1|	gi|1025089073|ref|XP_016456525.1|, gi|1025093710|ref|XP_016457695.1|, gi|1025116778|ref|XP_016462462.1|	gi|1279108936|ref|XP_022878679.1|	gi|593691659|ref|XP_007146399.1|, gi|593786467|ref|XP_007156274.1|, gi|593793524|ref|XP_007159801.1|	gi|672125500|ref|XP_008786169.1|, gi|672193357|ref|XP_008776010.1|	gi|1162576474|ref|XP_007200781.2|, gi|1162577702|ref|XP_007200759.2|, gi|595792801|ref|XP_007200149.1|, gi|595875048|ref|XP_007212160.1|, gi|595921300|ref|XP_007214827.1|	gi|1000945038|ref|XP_015581414.1|, gi|255557431|ref|XP_002519746.1|, gi|255566628|ref|XP_002524298.1|, gi|255578404|ref|XP_002530067.1|	gi|747086045|ref|XP_011090505.1|, gi|747100604|ref|XP_011098398.1|	gi|514806926|ref|XP_004978320.1|, gi|514824774|ref|XP_004987045.1|	gi|723693911|ref|XP_010320098.1|	gi|242041253|ref|XP_002468021.1|, gi|242084902|ref|XP_002442876.1|	gi|1063460692|ref|XP_007048206.2|, gi|1063483083|ref|XP_007033454.2|, gi|1063483085|ref|XP_007033455.2|, gi|1063524243|ref|XP_017984302.1|, gi|590600854|ref|XP_007019544.1|, gi|590621851|ref|XP_007024886.1|	gi|1255117447|ref|XP_022634447.1|, gi|950998270|ref|XP_014506201.1|, gi|950998663|ref|XP_014506300.1|	gi|1104674210|ref|XP_010665143.2|, gi|731388065|ref|XP_010649476.1|, gi|731397799|ref|XP_010653014.1|, gi|731401921|ref|XP_010654474.1|	gi|226532650|ref|NP_001140898.1|, gi|670439812|ref|XP_008660238.1|	gi|1191005494|ref|XP_020874823.1|, gi|297825029|ref|XP_002880397.1|, gi|297825031|ref|XP_002880398.1|, gi|297839547|ref|XP_002887655.1|	gi|15223149|ref|NP_177801.1|, gi|15227092|ref|NP_179766.1|, gi|15227093|ref|NP_179767.1|, gi|15235039|ref|NP_195644.1|	gi|731317459|ref|XP_010669028.1|, gi|731322481|ref|XP_010671913.1|, gi|731350402|ref|XP_010686486.1|	gi|685256083|ref|XP_009114168.1|, gi|685274319|ref|XP_009128194.1|, gi|685299066|ref|XP_009140303.1|, gi|685334206|ref|XP_009104660.1|, gi|685366662|ref|XP_009117368.1|	gi|1338523926|ref|XP_023639535.1|, gi|565451941|ref|XP_006286179.1|, gi|565476575|ref|XP_006295928.1|, gi|565477173|ref|XP_006296227.1|, gi|565487239|ref|XP_006301259.1|	gi|567120545|ref|XP_006390158.1|, gi|567190385|ref|XP_006404632.1|, gi|567216214|ref|XP_006411736.1|	gi|1117314875|ref|XP_019430207.1|, gi|1117315028|ref|XP_019430252.1|	gi|719984047|ref|XP_010250947.1|, gi|720016910|ref|XP_010261299.1|, gi|720059640|ref|XP_010274632.1|	gi|1226844418|ref|XP_021840874.1|, gi|1226848719|ref|XP_021838122.1|, gi|1226848724|ref|XP_021838124.1|	gi|1103913215|ref|XP_019057897.1|, gi|1103913365|ref|XP_019057911.1|, gi|729468224|ref|XP_010526631.1|
OG0001583	gi|1149701472|ref|XP_020162850.1|, gi|1149788947|ref|XP_020156254.1|	gi|1147574202|ref|XP_020090798.1|, gi|1147593793|ref|XP_020100777.1|, gi|1147599303|ref|XP_020103568.1|	gi|1150672772|ref|XP_020241821.1|, gi|1150707230|ref|XP_020264335.1|	gi|1371092773|ref|XP_024310975.1|, gi|721614820|ref|XP_010227522.1|, gi|721647043|ref|XP_010232698.1|, gi|960482978|ref|XP_010237993.2|	gi|1150107400|ref|XP_020239983.1|, gi|1150107402|ref|XP_020239984.1|, gi|1150144080|ref|XP_020215936.1|	gi|1026057693|ref|XP_016573244.1|, gi|1026077203|ref|XP_016537805.1|	gi|1227897146|ref|XP_021898710.1|, gi|1227901284|ref|XP_021912776.1|	gi|502138747|ref|XP_004503516.1|, gi|502138761|ref|XP_004503520.1|, gi|502164215|ref|XP_004513085.1|	gi|1035407817|ref|XP_016900986.1|, gi|659071308|ref|XP_008459153.1|	gi|1040815413|ref|XP_017254705.1|, gi|1040819647|ref|XP_017240880.1|, gi|1040836112|ref|XP_017231717.1|, gi|1040858780|ref|XP_017240285.1|	gi|470102121|ref|XP_004287507.1|, gi|470109450|ref|XP_004291010.1|	gi|1050556989|ref|XP_017624768.1|, gi|1050591777|ref|XP_017617225.1|, gi|1050605435|ref|XP_017625261.1|, gi|1050640232|ref|XP_017643256.1|, gi|1050642940|ref|XP_017644734.1|	gi|1228779697|ref|XP_022021693.1|, gi|1228802808|ref|XP_022035385.1|, gi|1228803173|ref|XP_022035534.1|, gi|1228830950|ref|XP_021973528.1|, gi|1228945318|ref|XP_022021798.1|	gi|1216996231|ref|XP_021637324.1|, gi|1217003383|ref|XP_021641074.1|	gi|1340430092|ref|XP_023742418.1|, gi|1340460730|ref|XP_023757594.1|, gi|1340502648|ref|XP_023732323.1|	gi|1216246420|ref|XP_021606801.1|, gi|1216307795|ref|XP_021596065.1|	gi|1379758948|ref|XP_024629510.1|, gi|922354797|ref|XP_013453212.1|	gi|1091692831|ref|XP_018680526.1|, gi|694997532|ref|XP_009399858.1|, gi|695015620|ref|XP_009394690.1|, gi|695017185|ref|XP_009395524.1|, gi|695023197|ref|XP_009398755.1|	gi|1025145798|ref|XP_016467176.1|, gi|1025315580|ref|XP_016503004.1|, gi|1025323068|ref|XP_016504346.1|, gi|1025340183|ref|XP_016508015.1|, gi|1025342247|ref|XP_016508548.1|, gi|1025355055|ref|XP_016511228.1|, gi|1025368628|ref|XP_016514099.1|	gi|1279011137|ref|XP_022865179.1|, gi|1279030931|ref|XP_022854815.1|, gi|1279074801|ref|XP_022899589.1|, gi|1279077123|ref|XP_022842569.1|, gi|1279086734|ref|XP_022847120.1|, gi|1279116344|ref|XP_022882524.1|	gi|593705150|ref|XP_007152939.1|, gi|593705158|ref|XP_007152943.1|, gi|593794437|ref|XP_007160257.1|	gi|672119511|ref|XP_008782995.1|, gi|672129057|ref|XP_008788033.1|, gi|672166527|ref|XP_008803193.1|, gi|672169261|ref|XP_008804654.1|, gi|672185112|ref|XP_008812733.1|	gi|1162522718|ref|XP_020411684.1|, gi|595807114|ref|XP_007202553.1|	gi|1000976924|ref|XP_015571737.1|	gi|1173770008|ref|XP_020553244.1|, gi|747040715|ref|XP_011094857.1|, gi|747062844|ref|XP_011077951.1|, gi|747069824|ref|XP_011081721.1|	gi|514766101|ref|XP_004965917.1|, gi|514778720|ref|XP_004969169.1|, gi|514807269|ref|XP_004978491.1|	gi|1104641085|ref|XP_019066738.1|, gi|460387313|ref|XP_004239323.1|, gi|460399197|ref|XP_004245128.1|	gi|1205929353|ref|XP_021307610.1|, gi|1205960705|ref|XP_021317453.1|, gi|1205989633|ref|XP_021306065.1|, gi|242053619|ref|XP_002455955.1|	gi|1063495715|ref|XP_007012941.2|	gi|950925954|ref|XP_014500141.1|, gi|951013347|ref|XP_014510287.1|	gi|1105488046|ref|XP_019075220.1|, gi|225445015|ref|XP_002283066.1|, gi|731402186|ref|XP_010654575.1|	gi|1009287486|ref|NP_001308336.1|, gi|1162439607|ref|XP_020406424.1|, gi|226499008|ref|NP_001152491.1|, gi|670382497|ref|XP_008672014.1|	gi|1190971620|ref|XP_002883967.2|, gi|1191004974|ref|XP_020874616.1|	gi|145334175|ref|NP_001078468.1|, gi|15224854|ref|NP_179573.1|	gi|731357285|ref|XP_010690124.1|, gi|731366470|ref|XP_010695089.1|	gi|685258058|ref|XP_009128967.1|, gi|685293881|ref|XP_009137831.1|, gi|685327688|ref|XP_009102133.1|, gi|685355183|ref|XP_009112636.1|	gi|1338518773|ref|XP_006298306.2|, gi|565445808|ref|XP_006284503.1|	gi|1350207031|ref|XP_024005700.1|, gi|567205965|ref|XP_006408902.1|	gi|1117361101|ref|XP_019458100.1|, gi|1117458195|ref|XP_019424134.1|, gi|1117487778|ref|XP_019436211.1|, gi|1117531580|ref|XP_019446418.1|	gi|720035575|ref|XP_010267087.1|, gi|720088160|ref|XP_010244367.1|	gi|1226784729|ref|XP_021841590.1|, gi|1226816569|ref|XP_021857531.1|	gi|729343661|ref|XP_010540987.1|, gi|729372660|ref|XP_010548688.1|, gi|729467626|ref|XP_010526425.1|
OG0001584	gi|1149702963|ref|XP_020169982.1|, gi|1149715254|ref|XP_020183670.1|, gi|1149779481|ref|XP_020152857.1|	gi|1147591313|ref|XP_020099491.1|, gi|1147591465|ref|XP_020099578.1|, gi|1147619420|ref|XP_020113758.1|	gi|1150676368|ref|XP_020272146.1|, gi|1150708566|ref|XP_020264969.1|, gi|1150713160|ref|XP_020267299.1|, gi|1150724899|ref|XP_020273266.1|	gi|357128108|ref|XP_003565718.1|, gi|357133244|ref|XP_003568236.1|, gi|357135786|ref|XP_003569489.1|	gi|1150114003|ref|XP_020204650.1|, gi|1150141383|ref|XP_020214480.1|, gi|1150164177|ref|XP_020224728.1|	gi|1026007353|ref|XP_016555457.1|, gi|1026013467|ref|XP_016566244.1|, gi|1026083967|ref|XP_016541297.1|	gi|1227909428|ref|XP_021890983.1|, gi|1227919757|ref|XP_021895499.1|	gi|502139106|ref|XP_004503647.1|, gi|502144856|ref|XP_004505773.1|, gi|502159801|ref|XP_004511535.1|	gi|659098451|ref|XP_008450144.1|	gi|1040812769|ref|XP_017228237.1|, gi|1040846640|ref|XP_017235384.1|, gi|1040919890|ref|XP_017222217.1|, gi|1040922197|ref|XP_017223345.1|	gi|470125749|ref|XP_004298862.1|, gi|470133328|ref|XP_004302519.1|	gi|1050556010|ref|XP_017604176.1|, gi|1050609467|ref|XP_017627347.1|, gi|1050620518|ref|XP_017633074.1|	gi|1228789069|ref|XP_022029348.1|, gi|1228857680|ref|XP_021985162.1|, gi|1228899152|ref|XP_022002136.1|	gi|1216993681|ref|XP_021635963.1|, gi|1217022957|ref|XP_021651210.1|	gi|1340487169|ref|XP_023770161.1|, gi|1340494320|ref|XP_023728431.1|, gi|1340524591|ref|XP_023742691.1|	gi|1216238021|ref|XP_021595155.1|, gi|1216244001|ref|XP_021605574.1|	gi|1379627256|ref|XP_024636745.1|, gi|357481501|ref|XP_003611036.1|, gi|922338329|ref|XP_013447154.1|	gi|695016310|ref|XP_009395058.1|, gi|695017622|ref|XP_009395753.1|, gi|695019140|ref|XP_009396557.1|	gi|1025072877|ref|XP_016452494.1|, gi|1025078208|ref|XP_016453835.1|, gi|1025184769|ref|XP_016473752.1|, gi|1025191907|ref|XP_016475366.1|, gi|1025349271|ref|XP_016510276.1|, gi|1025384404|ref|XP_016433523.1|, gi|1025403938|ref|XP_016437756.1|, gi|1025415594|ref|XP_016440768.1|	gi|1279062203|ref|XP_022892975.1|, gi|1279082618|ref|XP_022845479.1|	gi|593138990|ref|XP_007131796.1|, gi|593268329|ref|XP_007136342.1|, gi|593268331|ref|XP_007136343.1|, gi|593794189|ref|XP_007160133.1|	gi|672118940|ref|XP_008782694.1|, gi|672157881|ref|XP_008798663.1|, gi|672166173|ref|XP_008803010.1|	gi|1162567157|ref|XP_020422677.1|, gi|595848577|ref|XP_007209557.1|	gi|255537687|ref|XP_002509910.1|	gi|1173791326|ref|XP_011077497.2|, gi|747083182|ref|XP_011088948.1|, gi|747085696|ref|XP_011090319.1|	gi|514748897|ref|XP_004961730.1|, gi|514772373|ref|XP_004967482.1|, gi|514779506|ref|XP_004969367.1|	gi|460400045|ref|XP_004245546.1|, gi|460403013|ref|XP_004247000.1|, gi|460414489|ref|XP_004252601.1|, gi|970414516|ref|NP_001305088.1|	gi|1205983113|ref|XP_021303956.1|, gi|242051543|ref|XP_002454917.1|, gi|242053869|ref|XP_002456080.1|	gi|1063489076|ref|XP_007033474.2|, gi|590678469|ref|XP_007040311.1|	gi|1255120931|ref|XP_022643203.1|, gi|950964022|ref|XP_014498463.1|, gi|950981381|ref|XP_014502281.1|, gi|951007955|ref|XP_014508876.1|	gi|225426050|ref|XP_002274995.1|, gi|225439111|ref|XP_002270168.1|	gi|1002623423|ref|NP_001307621.1|, gi|1199700973|ref|NP_001338881.1|, gi|212276266|ref|NP_001130960.1|, gi|226496896|ref|NP_001141326.1|	gi|1190963618|ref|XP_020865911.1|, gi|1190995678|ref|XP_020878536.1|, gi|297829378|ref|XP_002882571.1|	gi|15222641|ref|NP_176602.1|, gi|15231933|ref|NP_187468.1|, gi|15237054|ref|NP_192853.1|	gi|731330860|ref|XP_010676358.1|, gi|731344477|ref|XP_010683441.1|	gi|685275390|ref|XP_009128686.1|, gi|685286598|ref|XP_009134225.1|, gi|685355640|ref|XP_009112814.1|, gi|685361394|ref|XP_009115130.1|	gi|565461174|ref|XP_006288586.1|, gi|565484092|ref|XP_006299686.1|, gi|565490243|ref|XP_006302761.1|	gi|1350332491|ref|XP_024003862.1|, gi|567163082|ref|XP_006396947.1|, gi|567208382|ref|XP_006409560.1|	gi|1117403812|ref|XP_019465218.1|, gi|1117450853|ref|XP_019422391.1|, gi|1117455554|ref|XP_019422806.1|, gi|1117525035|ref|XP_019444647.1|, gi|1117534214|ref|XP_019446547.1|	gi|719985942|ref|XP_010251551.1|, gi|720088791|ref|XP_010244569.1|	gi|1226783755|ref|XP_021838582.1|	gi|729295804|ref|XP_010541394.1|, gi|729296906|ref|XP_010545282.1|, gi|729309526|ref|XP_010529628.1|, gi|729337247|ref|XP_010538819.1|, gi|729350131|ref|XP_010543144.1|
OG0001585	gi|1149765473|ref|XP_020147814.1|, gi|1149773209|ref|XP_020150603.1|	gi|1147545993|ref|XP_020080660.1|, gi|1147555143|ref|XP_020102044.1|, gi|1147594385|ref|XP_020101078.1|, gi|1147602488|ref|XP_020105204.1|	gi|1150691624|ref|XP_020256796.1|, gi|1150691636|ref|XP_020256803.1|, gi|1150731335|ref|XP_020276453.1|	gi|721675509|ref|XP_010237530.1|, gi|721679830|ref|XP_010238142.1|, gi|960450642|ref|XP_014753953.1|	gi|1150087848|ref|XP_020229568.1|, gi|1150153829|ref|XP_020219230.1|, gi|1150170920|ref|XP_020227478.1|	gi|1026028533|ref|XP_016560522.1|, gi|1026100232|ref|XP_016549170.1|, gi|1026105565|ref|XP_016551810.1|	gi|1227898431|ref|XP_021905505.1|, gi|1227933905|ref|XP_021902818.1|	gi|502150497|ref|XP_004507982.1|, gi|502165214|ref|XP_004513473.1|, gi|828328397|ref|XP_012574044.1|	gi|659100059|ref|XP_008450908.1|	gi|1040854672|ref|XP_017238520.1|, gi|1040908876|ref|XP_017217179.1|, gi|1040918184|ref|XP_017221380.1|	gi|470102343|ref|XP_004287614.1|, gi|764609605|ref|XP_011467423.1|	gi|1050560273|ref|XP_017644275.1|, gi|1050566218|ref|XP_017603653.1|, gi|1050594316|ref|XP_017618614.1|, gi|1050606246|ref|XP_017625685.1|, gi|1050613925|ref|XP_017629744.1|, gi|1050642921|ref|XP_017644724.1|, gi|1050649449|ref|XP_017648132.1|	gi|1228783550|ref|XP_022027153.1|, gi|1228856434|ref|XP_021984550.1|, gi|1228856441|ref|XP_021984552.1|, gi|1228870705|ref|XP_021990572.1|, gi|1228884259|ref|XP_021996452.1|	gi|1216929046|ref|XP_021679682.1|, gi|1216930568|ref|XP_021687667.1|, gi|1216979939|ref|XP_021686834.1|, gi|1217043761|ref|XP_021661935.1|	gi|1340492457|ref|XP_023772686.1|	gi|1216245958|ref|XP_021606569.1|, gi|1216287360|ref|XP_021628475.1|, gi|1216308537|ref|XP_021596444.1|	gi|1379757635|ref|XP_024629113.1|, gi|922390187|ref|XP_013463516.1|	gi|695033343|ref|XP_009404160.1|, gi|695061876|ref|XP_009419387.1|, gi|695066319|ref|XP_009380047.1|	gi|1025081712|ref|XP_016454706.1|, gi|1025082296|ref|XP_016454855.1|, gi|1025182598|ref|XP_016473211.1|, gi|1025198042|ref|XP_016476332.1|, gi|1025217899|ref|XP_016481343.1|, gi|1025416450|ref|XP_016441206.1|	gi|1279046386|ref|XP_022885023.1|, gi|1279053327|ref|XP_022888487.1|, gi|1279062615|ref|XP_022893179.1|, gi|1279077035|ref|XP_022842528.1|	gi|593266554|ref|XP_007135455.1|, gi|593330495|ref|XP_007138674.1|, gi|593783119|ref|XP_007154600.1|	gi|672110819|ref|XP_008797479.1|, gi|672110823|ref|XP_008797497.1|, gi|672128699|ref|XP_008787844.1|, gi|672128704|ref|XP_008787846.1|	gi|595808546|ref|XP_007202775.1|, gi|595929509|ref|XP_007215169.1|	gi|1391289898|ref|XP_002521338.2|	gi|1173784134|ref|XP_020547961.1|, gi|747042683|ref|XP_011079766.1|, gi|747092107|ref|XP_011093805.1|	gi|1256620474|ref|XP_022684586.1|, gi|514729593|ref|XP_004956735.1|, gi|514740174|ref|XP_004959569.1|, gi|514818707|ref|XP_004984055.1|	gi|350534410|ref|NP_001234651.1|, gi|460396315|ref|XP_004243721.1|	gi|1205937672|ref|XP_002460178.2|, gi|242035499|ref|XP_002465144.1|, gi|242069227|ref|XP_002449890.1|	gi|1063490463|ref|XP_007012687.2|, gi|1063510793|ref|XP_017978871.1|	gi|1255140828|ref|XP_022636173.1|, gi|950997235|ref|XP_014505959.1|, gi|951033591|ref|XP_014515760.1|	gi|731401859|ref|XP_010654446.1|, gi|731406359|ref|XP_010656130.1|	gi|1162439702|ref|XP_020406876.1|, gi|1162467760|ref|XP_020407088.1|, gi|308080155|ref|NP_001183932.1|, gi|670436140|ref|XP_008658691.1|	gi|1190948537|ref|XP_020867526.1|, gi|1190957641|ref|XP_020889740.1|, gi|297831710|ref|XP_002883737.1|	gi|18396289|ref|NP_565334.1|, gi|18410139|ref|NP_565044.1|, gi|238478519|ref|NP_001154348.1|	gi|1108867015|ref|XP_019103280.1|	gi|685273804|ref|XP_009127943.1|, gi|685317250|ref|XP_009149194.1|, gi|685334732|ref|XP_009104847.1|, gi|685337533|ref|XP_009105922.1|, gi|685367334|ref|XP_009117659.1|	gi|1338520208|ref|XP_023642093.1|, gi|565490659|ref|XP_006302969.1|, gi|565493864|ref|XP_006304571.1|	gi|1350309953|ref|XP_024008360.1|, gi|567122495|ref|XP_006390641.1|, gi|567157472|ref|XP_006396119.1|, gi|567157479|ref|XP_006396121.1|	gi|1117348085|ref|XP_019455155.1|, gi|1117394597|ref|XP_019463982.1|, gi|1117425043|ref|XP_019416097.1|, gi|1117472333|ref|XP_019425474.1|	gi|1102768487|ref|XP_019053839.1|, gi|720057298|ref|XP_010273934.1|	gi|1226818998|ref|XP_021858746.1|	gi|729333765|ref|XP_010537601.1|, gi|729341015|ref|XP_010540086.1|, gi|729346636|ref|XP_010541979.1|
OG0001586	gi|1149702564|ref|XP_020168062.1|, gi|1149718061|ref|XP_020185020.1|, gi|1149748257|ref|XP_020196911.1|, gi|1149759819|ref|XP_020201297.1|, gi|1149769951|ref|XP_020149397.1|	gi|1147605112|ref|XP_020106539.1|		gi|357129094|ref|XP_003566202.1|, gi|357160876|ref|XP_003578905.1|, gi|721646287|ref|XP_010232583.1|, gi|721678845|ref|XP_003577893.2|	gi|1150136215|ref|XP_020211680.1|, gi|1150143177|ref|XP_020215443.1|	gi|1026066981|ref|XP_016577918.1|, gi|1026088787|ref|XP_016543507.1|, gi|1026101389|ref|XP_016549829.1|	gi|1227931103|ref|XP_021901384.1|, gi|1227945418|ref|XP_021908730.1|	gi|502083618|ref|XP_004487513.1|, gi|502145722|ref|XP_004506151.1|, gi|502178163|ref|XP_004516191.1|	gi|659071732|ref|XP_008461642.1|, gi|659085758|ref|XP_008443586.1|	gi|1040868862|ref|XP_017244955.1|, gi|1040896178|ref|XP_017255831.1|	gi|470110727|ref|XP_004291623.1|, gi|470139229|ref|XP_004305353.1|	gi|1050553049|ref|XP_017621106.1|, gi|1050569640|ref|XP_017605565.1|, gi|1050575941|ref|XP_017608887.1|, gi|1050577927|ref|XP_017610003.1|, gi|1050586246|ref|XP_017614438.1|, gi|1050600514|ref|XP_017622645.1|	gi|1228797999|ref|XP_022033560.1|, gi|1228880522|ref|XP_021994750.1|, gi|1228895018|ref|XP_022000516.1|	gi|1216939308|ref|XP_021665747.1|, gi|1217031860|ref|XP_021655800.1|, gi|1217040423|ref|XP_021660234.1|, gi|1217045682|ref|XP_021662914.1|	gi|1340444636|ref|XP_023752396.1|, gi|1340458386|ref|XP_023756477.1|, gi|1340459200|ref|XP_023756870.1|	gi|1216252415|ref|XP_021610026.1|, gi|1216276388|ref|XP_021622672.1|, gi|1216285840|ref|XP_021627664.1|	gi|357453003|ref|XP_003596778.1|, gi|357471877|ref|XP_003606223.1|, gi|922401775|ref|XP_013468024.1|	gi|1091656552|ref|XP_018675987.1|, gi|1091714893|ref|XP_009403729.2|, gi|1091751009|ref|XP_009411963.2|, gi|695013202|ref|XP_009393377.1|, gi|695027507|ref|XP_009401100.1|, gi|695052961|ref|XP_009414555.1|, gi|695053687|ref|XP_009414947.1|, gi|695065103|ref|XP_009421132.1|, gi|695081669|ref|XP_009388367.1|	gi|1025036505|ref|XP_016444031.1|, gi|1025043561|ref|XP_016445783.1|, gi|1025234051|ref|XP_016484887.1|, gi|1025268276|ref|XP_016492935.1|, gi|1025326950|ref|XP_016505279.1|, gi|1025350880|ref|XP_016436467.1|, gi|1025373680|ref|XP_016515376.1|	gi|1279004617|ref|XP_022862675.1|, gi|1279026205|ref|XP_022872310.1|, gi|1279041969|ref|XP_022883832.1|, gi|1279072780|ref|XP_022898538.1|, gi|1279073201|ref|XP_022898746.1|, gi|1279077437|ref|XP_022842738.1|, gi|1279085300|ref|XP_022899336.1|, gi|1279117189|ref|XP_022882933.1|	gi|593200794|ref|XP_007132406.1|, gi|593689416|ref|XP_007145327.1|, gi|593799688|ref|XP_007162882.1|	gi|1052167436|ref|XP_008790927.2|, gi|672121837|ref|XP_008784226.1|, gi|672162804|ref|XP_008801229.1|, gi|672195901|ref|XP_008776666.1|	gi|1162569336|ref|XP_007203184.2|, gi|595823291|ref|XP_007205046.1|	gi|255576331|ref|XP_002529058.1|, gi|255585725|ref|XP_002533544.1|	gi|1173820758|ref|XP_011088865.2|, gi|747062806|ref|XP_011077931.1|, gi|747093169|ref|XP_011094380.1|	gi|514749698|ref|XP_004961922.1|, gi|514784654|ref|XP_004970645.1|, gi|514805401|ref|XP_004977561.1|, gi|514807677|ref|XP_004978691.1|	gi|1444426100|ref|XP_025887522.1|, gi|460408018|ref|XP_004249445.1|	gi|1205940274|ref|XP_002458797.2|, gi|1205978819|ref|XP_002439880.2|, gi|242070001|ref|XP_002450277.1|, gi|242084756|ref|XP_002442803.1|	gi|1063499396|ref|XP_007015870.2|, gi|1063501372|ref|XP_017976257.1|, gi|1063523900|ref|XP_007010240.2|	gi|950941905|ref|XP_014493504.1|, gi|951020569|ref|XP_014512431.1|	gi|225436277|ref|XP_002264897.1|, gi|731400782|ref|XP_002277129.2|, gi|731413446|ref|XP_010658738.1|	gi|1257171093|ref|NP_001168475.2|, gi|308080016|ref|NP_001183398.1|, gi|670444043|ref|XP_008662461.1|, gi|670444056|ref|XP_008662467.1|, gi|985567407|ref|NP_001306672.1|	gi|1191016973|ref|XP_020871131.1|, gi|297826191|ref|XP_002880978.1|	gi|15226228|ref|NP_180337.1|	gi|731345290|ref|XP_010683845.1|, gi|731349546|ref|XP_010686047.1|	gi|685331592|ref|XP_009103613.1|	gi|565472584|ref|XP_006294094.1|	gi|567209192|ref|XP_006409751.1|	gi|1117520717|ref|XP_019444264.1|, gi|1117548016|ref|XP_019450543.1|, gi|1117555016|ref|XP_019451284.1|	gi|719974200|ref|XP_010244250.1|, gi|720050314|ref|XP_010271731.1|	gi|1226792335|ref|XP_021845446.1|	gi|729344560|ref|XP_010541286.1|, gi|729416601|ref|XP_010557399.1|, gi|729443208|ref|XP_010521668.1|
OG0001587	gi|1149726120|ref|XP_020188941.1|, gi|1149736042|ref|XP_020192352.1|, gi|1149763490|ref|XP_020147038.1|	gi|1147587763|ref|XP_020097707.1|, gi|1147594371|ref|XP_020101070.1|, gi|1147596374|ref|XP_020102091.1|	gi|1150682669|ref|XP_020252506.1|, gi|1150700239|ref|XP_020260942.1|, gi|1150725479|ref|XP_020273564.1|	gi|1371066822|ref|XP_024315399.1|, gi|357133391|ref|XP_003568308.1|, gi|960471522|ref|XP_010232544.2|	gi|1150118727|ref|XP_020207192.1|, gi|1150131418|ref|XP_020203354.1|, gi|1150149717|ref|XP_020217685.1|	gi|1026013789|ref|XP_016567303.1|, gi|1026071803|ref|XP_016580255.1|, gi|1026086513|ref|XP_016542419.1|	gi|1227901333|ref|XP_021886823.1|, gi|1227936980|ref|XP_021904373.1|	gi|502159980|ref|XP_004511594.1|, gi|828298291|ref|XP_012568996.1|, gi|828308488|ref|XP_012570676.1|	gi|659083798|ref|XP_008442548.1|	gi|1040817261|ref|XP_017233170.1|, gi|1040866338|ref|XP_017243697.1|	gi|470129738|ref|XP_004300765.1|, gi|470145548|ref|XP_004308398.1|, gi|764601326|ref|XP_011466561.1|	gi|1050575259|ref|XP_017608525.1|, gi|1050584648|ref|XP_017613539.1|, gi|1050635626|ref|XP_017640872.1|	gi|1228761931|ref|XP_022026095.1|, gi|1228804539|ref|XP_022036103.1|, gi|1228946685|ref|XP_022022323.1|	gi|1216941224|ref|XP_021666754.1|, gi|1216946957|ref|XP_021669687.1|, gi|1216979955|ref|XP_021686835.1|, gi|1216981578|ref|XP_021687678.1|	gi|1340491323|ref|XP_023772140.1|, gi|1340521327|ref|XP_023741142.1|	gi|1216233435|ref|XP_021615544.1|, gi|1216257174|ref|XP_021612529.1|, gi|1216273215|ref|XP_021620985.1|	gi|357481691|ref|XP_003611131.1|, gi|357505649|ref|XP_003623113.1|, gi|922343868|ref|XP_013448854.1|	gi|1091716715|ref|XP_018682643.1|, gi|1091745827|ref|XP_018684836.1|, gi|695003122|ref|XP_009383798.1|, gi|695068274|ref|XP_009381073.1|	gi|1025063501|ref|XP_016450200.1|, gi|1025095651|ref|XP_016458188.1|, gi|1025127661|ref|XP_016464213.1|, gi|1025193494|ref|XP_016475731.1|, gi|1025292666|ref|XP_016497879.1|, gi|1025310586|ref|XP_016501753.1|	gi|1279015224|ref|XP_022853254.1|, gi|1279020887|ref|XP_022869522.1|, gi|1279036530|ref|XP_022857418.1|, gi|1279117230|ref|XP_022882954.1|, gi|1279117234|ref|XP_022882956.1|	gi|593263684|ref|XP_007134020.1|, gi|593388229|ref|XP_007140316.1|	gi|1052181523|ref|XP_017698696.1|, gi|1052186280|ref|XP_017699532.1|, gi|672114399|ref|XP_008776835.1|, gi|672114777|ref|XP_008778552.1|, gi|672165639|ref|XP_008802731.1|, gi|672176075|ref|XP_008808105.1|	gi|1162526205|ref|XP_020412985.1|, gi|1162558074|ref|XP_020419693.1|, gi|1162568361|ref|XP_020423086.1|	gi|1000983885|ref|XP_002509747.2|, gi|255583121|ref|XP_002532327.1|	gi|1173757520|ref|XP_011094689.2|, gi|1173792476|ref|XP_020549498.1|, gi|1173804263|ref|XP_020550693.1|	gi|514749435|ref|XP_004961857.1|, gi|514784211|ref|XP_004970536.1|	gi|723724465|ref|XP_010325422.1|, gi|723727461|ref|XP_010325858.1|	gi|242054945|ref|XP_002456618.1|	gi|1063459824|ref|XP_017973864.1|, gi|1063475360|ref|XP_017972419.1|, gi|1063507247|ref|XP_007027024.2|	gi|1255166146|ref|XP_022641977.1|, gi|951073205|ref|XP_014492068.1|	gi|1104658259|ref|XP_019081315.1|, gi|731379553|ref|XP_010661209.1|, gi|731401442|ref|XP_010654284.1|	gi|1162493017|ref|XP_020397823.1|, gi|1315010931|ref|XP_023155933.1|, gi|670384340|ref|XP_008672993.1|	gi|1190967448|ref|XP_020887312.1|, gi|1190994566|ref|XP_020878070.1|, gi|297810327|ref|XP_002873047.1|	gi|1063710400|ref|NP_001327447.1|, gi|15218361|ref|NP_175020.1|, gi|18411365|ref|NP_567179.1|, gi|18413894|ref|NP_568099.1|, gi|30679022|ref|NP_179013.2|	gi|731334155|ref|XP_010678082.1|	gi|1079355752|ref|XP_018511643.1|, gi|1079378112|ref|XP_018512217.1|, gi|685275256|ref|XP_009128621.1|, gi|685288211|ref|XP_009135055.1|, gi|685312721|ref|XP_009146933.1|, gi|685380219|ref|XP_009122788.1|	gi|1338516833|ref|XP_023641463.1|, gi|1338578424|ref|XP_023637105.1|, gi|565458880|ref|XP_006287439.1|	gi|1350291404|ref|XP_024009898.1|, gi|567169544|ref|XP_006398696.1|, gi|567201370|ref|XP_006407683.1|	gi|1117375466|ref|XP_019460677.1|, gi|1117447885|ref|XP_019421864.1|, gi|1117547148|ref|XP_019450219.1|	gi|719998668|ref|XP_010255473.1|, gi|720003269|ref|XP_010256935.1|, gi|720027049|ref|XP_010264452.1|	gi|1226828060|ref|XP_021863232.1|, gi|1226838589|ref|XP_021867429.1|	gi|729350620|ref|XP_010543303.1|, gi|729395408|ref|XP_010553045.1|, gi|729421371|ref|XP_010558324.1|
OG0001588	gi|1149714728|ref|XP_020183397.1|, gi|1149755529|ref|XP_020199697.1|	gi|1147548496|ref|XP_020081853.1|, gi|1147585916|ref|XP_020096766.1|, gi|1147618973|ref|XP_020113540.1|	gi|1150726776|ref|XP_020274214.1|	gi|1371072309|ref|XP_024316276.1|, gi|357135167|ref|XP_003569183.1|, gi|357168333|ref|XP_003581596.1|	gi|1150089604|ref|XP_020230475.1|, gi|1150118873|ref|XP_020207271.1|, gi|1150126658|ref|XP_020215756.1|, gi|1150153088|ref|XP_020218851.1|	gi|1026062853|ref|XP_016575803.1|, gi|1026085806|ref|XP_016542111.1|	gi|1227899262|ref|XP_021909863.1|, gi|1227940643|ref|XP_021906252.1|	gi|502104114|ref|XP_004492443.1|, gi|828295159|ref|XP_012568432.1|, gi|828322285|ref|XP_012572998.1|	gi|659069453|ref|XP_008449925.1|, gi|659083566|ref|XP_008442425.1|, gi|659115077|ref|XP_008457375.1|	gi|1040841009|ref|XP_017233873.1|, gi|1040841316|ref|XP_017234021.1|, gi|1040868840|ref|XP_017244943.1|, gi|1040871558|ref|XP_017246307.1|, gi|1040887319|ref|XP_017252621.1|, gi|1040919461|ref|XP_017222037.1|	gi|470116133|ref|XP_004294240.1|, gi|470133379|ref|XP_004302544.1|, gi|470138768|ref|XP_004305126.1|	gi|1050573891|ref|XP_017607806.1|, gi|1050586875|ref|XP_017614763.1|, gi|1050598667|ref|XP_017618642.1|, gi|1050604222|ref|XP_017624565.1|, gi|1050647814|ref|XP_017647248.1|	gi|1228767315|ref|XP_021969447.1|, gi|1228808381|ref|XP_022037360.1|, gi|1228824444|ref|XP_021970724.1|, gi|1228824447|ref|XP_021970725.1|, gi|1228837543|ref|XP_021976541.1|, gi|1228852676|ref|XP_021982984.1|	gi|1216971689|ref|XP_021682541.1|, gi|1217000572|ref|XP_021639618.1|, gi|1217025310|ref|XP_021652394.1|	gi|1340425269|ref|XP_023764610.1|, gi|1340435537|ref|XP_023745002.1|, gi|1340497030|ref|XP_023729705.1|, gi|1340524456|ref|XP_023742630.1|	gi|1216234268|ref|XP_021619676.1|, gi|1216234731|ref|XP_021621981.1|, gi|1216239225|ref|XP_021601661.1|, gi|1216273322|ref|XP_021621043.1|, gi|1216279136|ref|XP_021624120.1|	gi|357468837|ref|XP_003604703.1|, gi|357490695|ref|XP_003615635.1|, gi|922339489|ref|XP_003623304.2|	gi|1091780965|ref|XP_018686406.1|, gi|695015676|ref|XP_009394721.1|, gi|695017235|ref|XP_009395551.1|	gi|1025030233|ref|XP_016476937.1|, gi|1025330636|ref|XP_016506192.1|, gi|1025335064|ref|XP_016514872.1|, gi|1025361734|ref|XP_016512892.1|	gi|1279012734|ref|XP_022866033.1|, gi|1279012746|ref|XP_022866040.1|	gi|593263444|ref|XP_007133900.1|, gi|593394860|ref|XP_007140347.1|, gi|593524041|ref|XP_007142211.1|, gi|593692448|ref|XP_007146766.1|	gi|672122224|ref|XP_008784433.1|, gi|672140338|ref|XP_008793970.1|, gi|672182442|ref|XP_008811469.1|	gi|1162562089|ref|XP_007205205.2|, gi|1162562357|ref|XP_020421053.1|, gi|1162566817|ref|XP_020422559.1|	gi|255569343|ref|XP_002525639.1|, gi|255574373|ref|XP_002528100.1|	gi|747062143|ref|XP_011077566.1|, gi|747094349|ref|XP_011095005.1|	gi|514711710|ref|XP_004952343.1|, gi|514745863|ref|XP_004960985.1|, gi|514777726|ref|XP_004968916.1|	gi|1444435010|ref|XP_025888685.1|, gi|460389520|ref|XP_004240400.1|	gi|1205944264|ref|XP_021312357.1|, gi|1205980499|ref|XP_021303082.1|, gi|242061278|ref|XP_002451928.1|	gi|1063499659|ref|XP_007016107.2|, gi|1063504621|ref|XP_017977046.1|	gi|950989207|ref|XP_014504115.1|, gi|951033917|ref|XP_014515861.1|, gi|951042099|ref|XP_014518090.1|, gi|955069249|ref|NP_001304249.1|	gi|359481659|ref|XP_002274791.2|, gi|731391858|ref|XP_010650904.1|	gi|840087741|ref|NP_001104999.2|	gi|1190975665|ref|XP_020883680.1|, gi|1190986188|ref|XP_020881623.1|, gi|1190994198|ref|XP_020877920.1|	gi|1063716244|ref|NP_001327590.1|, gi|1063729299|ref|NP_001331104.1|, gi|42571113|ref|NP_973630.1|	gi|731348585|ref|XP_010685562.1|	gi|685291377|ref|XP_009136638.1|, gi|685302043|ref|XP_009141725.1|, gi|685305380|ref|XP_009143416.1|, gi|685380343|ref|XP_009122850.1|	gi|1338567986|ref|XP_023638829.1|, gi|565459394|ref|XP_006287696.1|, gi|565472696|ref|XP_006294150.1|	gi|1350268072|ref|XP_006398612.2|, gi|567187652|ref|XP_006403874.1|, gi|567213991|ref|XP_006411021.1|	gi|1117339109|ref|XP_019446106.1|, gi|1117409680|ref|XP_019413186.1|, gi|1117547497|ref|XP_019450344.1|, gi|1117576640|ref|XP_019456850.1|	gi|719993382|ref|XP_010253869.1|, gi|720021830|ref|XP_010262848.1|	gi|1226791632|ref|XP_021845117.1|, gi|1226830047|ref|XP_021864182.1|	gi|1103825346|ref|XP_019058892.1|, gi|729310312|ref|XP_010529893.1|, gi|729350271|ref|XP_010543193.1|
OG0001589	gi|1149735902|ref|XP_020192299.1|, gi|1149748836|ref|XP_020197135.1|	gi|1147557936|ref|XP_020080594.1|, gi|1147597574|ref|XP_020102698.1|	gi|1150717350|ref|XP_020269270.1|, gi|1150735433|ref|XP_020241694.1|	gi|357145153|ref|XP_003573544.1|, gi|357150113|ref|XP_003575346.1|, gi|721694557|ref|XP_010240412.1|	gi|1150170509|ref|XP_020227258.1|	gi|1026053719|ref|XP_016571416.1|, gi|1026067143|ref|XP_016578002.1|, gi|1026093042|ref|XP_016545698.1|	gi|1227903126|ref|XP_021887741.1|, gi|1227927206|ref|XP_021899361.1|	gi|502104322|ref|XP_004492502.1|, gi|502151363|ref|XP_004508404.1|	gi|659088938|ref|XP_008445242.1|, gi|659093996|ref|XP_008447825.1|	gi|1040816709|ref|XP_017231591.1|, gi|1040836275|ref|XP_017231777.1|	gi|470101556|ref|XP_004287236.1|, gi|470104448|ref|XP_004288615.1|, gi|470109289|ref|XP_004290932.1|	gi|1050590958|ref|XP_017616818.1|, gi|1050603446|ref|XP_017624162.1|, gi|1050603617|ref|XP_017624251.1|, gi|1050603838|ref|XP_017624364.1|, gi|1050618686|ref|XP_017632118.1|	gi|1228790474|ref|XP_022029916.1|, gi|1228808727|ref|XP_022037493.1|, gi|1228866223|ref|XP_021988705.1|, gi|1228900032|ref|XP_022002465.1|, gi|1228914582|ref|XP_022008742.1|	gi|1216935980|ref|XP_021659144.1|, gi|1216938912|ref|XP_021665533.1|, gi|1217036513|ref|XP_021658193.1|, gi|1217045918|ref|XP_021663044.1|	gi|1340475772|ref|XP_023764763.1|, gi|1340512684|ref|XP_023737085.1|	gi|1216245544|ref|XP_021606359.1|, gi|1216258880|ref|XP_021613415.1|, gi|1216298472|ref|XP_021634356.1|	gi|357437533|ref|XP_003589042.1|, gi|357478439|ref|XP_003609505.1|, gi|357518203|ref|XP_003629390.1|	gi|695010899|ref|XP_009392143.1|, gi|695023023|ref|XP_009398660.1|, gi|695036494|ref|XP_009405706.1|, gi|695039636|ref|XP_009407362.1|, gi|695045174|ref|XP_009410372.1|	gi|1025089524|ref|XP_016456627.1|, gi|1025112262|ref|XP_016461708.1|, gi|1025206430|ref|XP_016478446.1|, gi|1025262964|ref|XP_016491596.1|, gi|1025268584|ref|XP_016493018.1|	gi|1279030120|ref|XP_022854395.1|	gi|593217778|ref|XP_007132581.1|, gi|593692282|ref|XP_007146683.1|, gi|593784131|ref|XP_007155106.1|, gi|593784133|ref|XP_007155107.1|, gi|593793188|ref|XP_007159633.1|	gi|672161715|ref|XP_008800685.1|, gi|672178395|ref|XP_008809330.1|, gi|672186646|ref|XP_008813136.1|, gi|672195933|ref|XP_008776674.1|	gi|595807933|ref|XP_007202693.1|, gi|596198162|ref|XP_007223638.1|	gi|255571087|ref|XP_002526494.1|, gi|255583494|ref|XP_002532505.1|	gi|747040149|ref|XP_011077210.1|, gi|747069425|ref|XP_011081506.1|, gi|747083494|ref|XP_011089115.1|, gi|747084559|ref|XP_011089695.1|	gi|514714800|ref|XP_004953088.1|, gi|514802485|ref|XP_004976135.1|, gi|514803811|ref|XP_004976788.1|	gi|460391519|ref|XP_004241368.1|, gi|460391521|ref|XP_004241369.1|, gi|460413833|ref|XP_004252282.1|	gi|1205956360|ref|XP_021316136.1|, gi|242074300|ref|XP_002447086.1|, gi|242076386|ref|XP_002448129.1|	gi|1063458470|ref|XP_007052409.2|, gi|1063491358|ref|XP_007011791.2|, gi|1063499823|ref|XP_017984026.1|	gi|950969382|ref|XP_014499812.1|, gi|950969447|ref|XP_014499826.1|, gi|951002636|ref|XP_014507393.1|	gi|225430422|ref|XP_002285422.1|, gi|225463039|ref|XP_002267523.1|	gi|1023300875|ref|NP_001311162.1|, gi|162458644|ref|NP_001105562.1|, gi|226506626|ref|NP_001146950.1|	gi|1190998778|ref|XP_020872123.1|, gi|297812523|ref|XP_002874145.1|, gi|297819508|ref|XP_002877637.1|, gi|297825329|ref|XP_002880547.1|	gi|15229056|ref|NP_190462.1|, gi|15234873|ref|NP_194809.1|, gi|15237819|ref|NP_197763.1|	gi|731316767|ref|XP_010665687.1|, gi|731352879|ref|XP_010687771.1|	gi|685260716|ref|XP_009141711.1|, gi|685262630|ref|XP_009151636.1|, gi|685278319|ref|XP_009130101.1|, gi|685321990|ref|XP_009150903.1|	gi|565446498|ref|XP_006284663.1|, gi|565461646|ref|XP_006288822.1|, gi|565468182|ref|XP_006291971.1|, gi|565477783|ref|XP_006296532.1|	gi|567138935|ref|XP_006394638.1|, gi|567188780|ref|XP_006404202.1|	gi|1117337195|ref|XP_019441103.1|, gi|1117347220|ref|XP_019453118.1|, gi|1117402323|ref|XP_019464805.1|, gi|1117416481|ref|XP_019414404.1|, gi|1117425100|ref|XP_019416116.1|	gi|720034611|ref|XP_010266772.1|, gi|720092070|ref|XP_010245616.1|	gi|1226779952|ref|XP_021854318.1|, gi|1226786620|ref|XP_021842572.1|, gi|1226821942|ref|XP_021860149.1|	gi|729320045|ref|XP_010533097.1|, gi|729346897|ref|XP_010542070.1|, gi|729419352|ref|XP_010557632.1|
OG0001590	gi|1149714814|ref|XP_020183442.1|, gi|1149738958|ref|XP_020193478.1|	gi|1147552534|ref|XP_020089282.1|, gi|1147571681|ref|XP_020089490.1|	gi|1150700609|ref|XP_020261125.1|, gi|1150743563|ref|XP_020245948.1|, gi|1150748002|ref|XP_020248140.1|	gi|357159281|ref|XP_003578397.1|, gi|357166491|ref|XP_003580728.1|	gi|1150094590|ref|XP_020233036.1|, gi|1150141778|ref|XP_020214693.1|, gi|1150160423|ref|XP_020222713.1|	gi|1026017559|ref|XP_016582119.1|, gi|1026055600|ref|XP_016572323.1|	gi|1227942169|ref|XP_021907045.1|	gi|502128776|ref|XP_004500076.1|, gi|502144762|ref|XP_004505741.1|	gi|659073110|ref|XP_008467259.1|, gi|659073112|ref|XP_008467260.1|, gi|659098432|ref|XP_008450136.1|	gi|1040815285|ref|XP_017250212.1|, gi|1040902402|ref|XP_017258816.1|	gi|470137564|ref|XP_004304533.1|, gi|470142729|ref|XP_004307051.1|	gi|1050555330|ref|XP_017606907.1|, gi|1050579363|ref|XP_017610741.1|, gi|1050588601|ref|XP_017615605.1|, gi|1050623845|ref|XP_017634776.1|, gi|1050623882|ref|XP_017634792.1|	gi|1228778840|ref|XP_022018656.1|, gi|1228800392|ref|XP_022034444.1|, gi|1228809490|ref|XP_022037742.1|, gi|1228812373|ref|XP_022038854.1|, gi|1228854643|ref|XP_021983814.1|	gi|1216953851|ref|XP_021673292.1|, gi|1216987647|ref|XP_021690825.1|, gi|1217021722|ref|XP_021650563.1|, gi|1217030491|ref|XP_021655079.1|	gi|1340480736|ref|XP_023767140.1|, gi|1340501787|ref|XP_023731929.1|, gi|1340515836|ref|XP_023738570.1|	gi|1216233431|ref|XP_021615520.1|, gi|1216244363|ref|XP_021605752.1|, gi|1216261186|ref|XP_021614626.1|, gi|1216301241|ref|XP_021592630.1|	gi|922341981|ref|XP_013447916.1|, gi|922368725|ref|XP_013456527.1|	gi|1091653591|ref|XP_018675669.1|, gi|1091715195|ref|XP_018682486.1|, gi|695008170|ref|XP_009390666.1|, gi|695034050|ref|XP_009404518.1|, gi|695065378|ref|XP_009421275.1|	gi|1025144889|ref|XP_016467021.1|, gi|1025255113|ref|XP_016489654.1|, gi|1025297319|ref|XP_016499033.1|, gi|1025314519|ref|XP_016502748.1|, gi|1025343158|ref|XP_016508774.1|, gi|1025349839|ref|XP_016433843.1|	gi|1279066144|ref|XP_022895011.1|, gi|1279075490|ref|XP_022841698.1|, gi|1279075492|ref|XP_022841699.1|, gi|1279111899|ref|XP_022880196.1|	gi|593126917|ref|XP_007131670.1|, gi|593690520|ref|XP_007145861.1|	gi|672134182|ref|XP_008790737.1|, gi|672168178|ref|XP_008804081.1|, gi|672168180|ref|XP_008804082.1|	gi|1162532598|ref|XP_007216915.2|, gi|595848260|ref|XP_007209491.1|	gi|1000952331|ref|XP_015578917.1|, gi|1000971603|ref|XP_015573357.1|, gi|255569948|ref|XP_002525937.1|	gi|747098506|ref|XP_011097268.1|, gi|747101569|ref|XP_011098919.1|	gi|514731904|ref|XP_004957297.1|, gi|514764696|ref|XP_004965571.1|, gi|514798139|ref|XP_004974014.1|	gi|460368527|ref|XP_004230117.1|, gi|460390502|ref|XP_004240870.1|, gi|460392581|ref|XP_004241894.1|, gi|460392583|ref|XP_004241895.1|	gi|242049786|ref|XP_002462637.1|, gi|242049790|ref|XP_002462639.1|	gi|590647545|ref|XP_007031930.1|, gi|590670425|ref|XP_007038052.1|	gi|950939687|ref|XP_014491628.1|, gi|951020339|ref|XP_014512366.1|	gi|225451833|ref|XP_002281689.1|, gi|225456392|ref|XP_002284139.1|, gi|359488461|ref|XP_002274777.2|	gi|212274547|ref|NP_001130097.1|, gi|226497590|ref|NP_001148801.1|, gi|226502084|ref|NP_001147139.1|	gi|1190975033|ref|XP_020883396.1|, gi|1190986371|ref|XP_020881683.1|	gi|15226635|ref|NP_182283.1|, gi|15229338|ref|NP_191846.1|	gi|731316098|ref|XP_010694194.1|	gi|685260161|ref|XP_009138683.1|, gi|685285805|ref|XP_009133818.1|, gi|685293139|ref|XP_009137484.1|, gi|685295686|ref|XP_009138710.1|, gi|685303614|ref|XP_009142515.1|, gi|685333584|ref|XP_009104398.1|, gi|685365699|ref|XP_009116952.1|	gi|1338527807|ref|XP_023640451.1|, gi|565445270|ref|XP_006284383.1|, gi|565467676|ref|XP_006291718.1|	gi|567166892|ref|XP_006397956.1|, gi|567182238|ref|XP_006402333.1|, gi|567219470|ref|XP_006413364.1|	gi|1117356139|ref|XP_019457133.1|, gi|1117413200|ref|XP_019413530.1|, gi|1117554130|ref|XP_019450956.1|, gi|1117566350|ref|XP_019454255.1|	gi|719967135|ref|XP_010260940.1|, gi|719978252|ref|XP_010249104.1|, gi|719982973|ref|XP_010250624.1|, gi|720006302|ref|XP_010257934.1|	gi|1226786047|ref|XP_021842272.1|, gi|1226788284|ref|XP_021843457.1|	gi|729319451|ref|XP_010532939.1|, gi|729330803|ref|XP_010536600.1|, gi|729355848|ref|XP_010545009.1|, gi|729419631|ref|XP_010557730.1|, gi|729430256|ref|XP_010519339.1|
OG0001591	gi|1149702350|ref|XP_020166947.1|, gi|1149705070|ref|XP_020178663.1|, gi|1149736508|ref|XP_020192522.1|	gi|1147552924|ref|XP_020091156.1|, gi|1147565517|ref|XP_020086381.1|, gi|1147570938|ref|XP_020089113.1|, gi|1147594906|ref|XP_020101331.1|, gi|1147595546|ref|XP_020101671.1|, gi|1147609689|ref|XP_020108857.1|	gi|1150672261|ref|XP_020257790.1|, gi|1150687594|ref|XP_020254957.1|, gi|1150709868|ref|XP_020265576.1|, gi|1150712009|ref|XP_020266701.1|	gi|357132410|ref|XP_003567823.1|, gi|721622478|ref|XP_010228699.1|	gi|1150089098|ref|XP_020230215.1|, gi|1150094448|ref|XP_020232960.1|	gi|1026017200|ref|XP_016580735.1|, gi|1026026510|ref|XP_016559527.1|, gi|1026052319|ref|XP_016570604.1|, gi|1026081090|ref|XP_016539795.1|	gi|1227937762|ref|XP_021904776.1|	gi|502150772|ref|XP_004508116.1|, gi|828319207|ref|XP_012572476.1|	gi|659068410|ref|XP_008444277.1|, gi|659078316|ref|XP_008439662.1|	gi|1040914249|ref|XP_017219349.1|, gi|1040915418|ref|XP_017219959.1|, gi|1040915905|ref|XP_017220196.1|	gi|470114954|ref|XP_004293669.1|, gi|764564447|ref|XP_011461723.1|	gi|1050573197|ref|XP_017607440.1|, gi|1050589854|ref|XP_017616235.1|, gi|1050652462|ref|XP_017649636.1|	gi|1228770375|ref|XP_021980183.1|, gi|1228802758|ref|XP_022035363.1|, gi|1228880986|ref|XP_021994926.1|	gi|1216959642|ref|XP_021676313.1|, gi|1216979804|ref|XP_021686763.1|, gi|1216989141|ref|XP_021691603.1|, gi|1217009716|ref|XP_021644346.1|	gi|1340465086|ref|XP_023759673.1|, gi|1340467358|ref|XP_023760755.1|, gi|1340467819|ref|XP_023760980.1|	gi|1216249237|ref|XP_021608319.1|, gi|1216307764|ref|XP_021596047.1|, gi|1216312217|ref|XP_021598413.1|	gi|1379632132|ref|XP_024638053.1|, gi|922364058|ref|XP_003609827.2|	gi|694998060|ref|XP_009402602.1|, gi|695012798|ref|XP_009393168.1|, gi|695037561|ref|XP_009406275.1|, gi|695047474|ref|XP_009411616.1|	gi|1025058100|ref|XP_016448836.1|, gi|1025104701|ref|XP_016459946.1|, gi|1025207226|ref|XP_016478648.1|, gi|1025260230|ref|XP_016490926.1|	gi|1279032830|ref|XP_022855578.1|, gi|1279073323|ref|XP_022898811.1|, gi|1279092492|ref|XP_022848567.1|, gi|1279110784|ref|XP_022879634.1|	gi|593782751|ref|XP_007154416.1|, gi|593791860|ref|XP_007158969.1|	gi|672122167|ref|XP_008784404.1|, gi|672139151|ref|XP_008793352.1|, gi|672152517|ref|XP_008797506.1|, gi|672163740|ref|XP_008801726.1|, gi|672173182|ref|XP_008806713.1|	gi|1162510431|ref|XP_020410741.1|, gi|595862528|ref|XP_007211415.1|	gi|1000965564|ref|XP_015575013.1|	gi|1173752620|ref|XP_020555109.1|, gi|747076398|ref|XP_011085270.1|, gi|747097121|ref|XP_011096512.1|	gi|514779011|ref|XP_004969244.1|, gi|514800130|ref|XP_004974998.1|, gi|514819783|ref|XP_004984585.1|, gi|835954635|ref|XP_012700408.1|	gi|1041817972|ref|NP_001316054.1|, gi|1125649689|ref|NP_001334886.1|, gi|460366294|ref|XP_004229023.1|	gi|242035931|ref|XP_002465360.1|, gi|242088987|ref|XP_002440326.1|	gi|1063487707|ref|XP_017975427.1|, gi|1063512648|ref|XP_017979427.1|	gi|951011537|ref|XP_014509814.1|, gi|951069167|ref|XP_014490078.1|	gi|359477106|ref|XP_003631938.1|, gi|359483835|ref|XP_002272126.2|	gi|1162493873|ref|XP_020398042.1|, gi|670377321|ref|XP_008669731.1|, gi|670418665|ref|XP_008650075.1|, gi|670436535|ref|XP_008658916.1|	gi|1190951260|ref|XP_020868697.1|, gi|1190968894|ref|XP_020887927.1|, gi|1190974074|ref|XP_020883002.1|, gi|1191010052|ref|XP_020885397.1|	gi|145331988|ref|NP_001078116.1|, gi|18422663|ref|NP_568662.1|, gi|42569609|ref|NP_180988.3|, gi|79318876|ref|NP_001031111.1|	gi|1108863998|ref|XP_019102969.1|, gi|1108897847|ref|XP_010671783.2|	gi|1079407912|ref|XP_018514259.1|, gi|685267612|ref|XP_009124836.1|, gi|685284179|ref|XP_009132989.1|, gi|685301381|ref|XP_009141381.1|, gi|685326219|ref|XP_009101522.1|	gi|1338520612|ref|XP_023642192.1|, gi|1338540837|ref|XP_023640553.1|, gi|1338623514|ref|XP_023632748.1|	gi|567168266|ref|XP_006398329.1|, gi|567202303|ref|XP_006407932.1|, gi|567212319|ref|XP_006410586.1|	gi|1117340344|ref|XP_019447834.1|, gi|1117400638|ref|XP_019464405.1|, gi|1117438454|ref|XP_019419728.1|	gi|719971769|ref|XP_010275637.1|, gi|720047490|ref|XP_010270835.1|, gi|720086016|ref|XP_010243706.1|	gi|1226816182|ref|XP_021857333.1|, gi|1226818017|ref|XP_021858251.1|	gi|729308136|ref|XP_010529148.1|, gi|729342363|ref|XP_010540552.1|, gi|729365605|ref|XP_010546959.1|, gi|729376899|ref|XP_010549472.1|
OG0001592	gi|1149700253|ref|XP_020156950.1|	gi|1147550038|ref|XP_020082565.1|, gi|1147568348|ref|XP_020087771.1|	gi|1150673908|ref|XP_020257820.1|	gi|721615158|ref|XP_010227575.1|	gi|1150150070|ref|XP_020217760.1|, gi|1150163193|ref|XP_020224197.1|, gi|1150163195|ref|XP_020224198.1|, gi|1150163741|ref|XP_020224501.1|, gi|1150163747|ref|XP_020224505.1|, gi|1150164374|ref|XP_020224831.1|, gi|1150171703|ref|XP_020227897.1|	gi|1026034834|ref|XP_016563583.1|, gi|1026098393|ref|XP_016548313.1|, gi|1026098607|ref|XP_016548398.1|	gi|1227937837|ref|XP_021904817.1|, gi|1227945494|ref|XP_021908769.1|	gi|502093583|ref|XP_004489988.1|, gi|502152122|ref|XP_004508775.1|, gi|502155054|ref|XP_004509943.1|	gi|659090989|ref|XP_008446310.1|, gi|659105799|ref|XP_008453176.1|, gi|659113213|ref|XP_008456458.1|	gi|1040836958|ref|XP_017232020.1|, gi|1040909516|ref|XP_017217447.1|, gi|1040911560|ref|XP_017218198.1|, gi|1040915581|ref|XP_017220046.1|, gi|1040915587|ref|XP_017220049.1|	gi|764575666|ref|XP_011463110.1|, gi|764584307|ref|XP_011464389.1|	gi|1050566270|ref|XP_017603681.1|, gi|1050614375|ref|XP_017629968.1|, gi|1050623707|ref|XP_017634704.1|, gi|1050627082|ref|XP_017636459.1|	gi|1228783426|ref|XP_022027093.1|, gi|1228829262|ref|XP_021972838.1|, gi|1228854969|ref|XP_021983941.1|, gi|1228880316|ref|XP_021994670.1|, gi|1228939462|ref|XP_022018962.1|	gi|1216977304|ref|XP_021685453.1|, gi|1216993828|ref|XP_021636038.1|, gi|1217029952|ref|XP_021654807.1|	gi|1340451229|ref|XP_023747842.1|, gi|1340494155|ref|XP_023728346.1|, gi|1340525627|ref|XP_023743183.1|	gi|1216231196|ref|XP_021603600.1|, gi|1216231576|ref|XP_021606263.1|, gi|1216258570|ref|XP_021613257.1|, gi|1216261336|ref|XP_021614707.1|	gi|1379630635|ref|XP_024637620.1|, gi|1379635580|ref|XP_024638954.1|, gi|922335654|ref|XP_013445817.1|	gi|695004295|ref|XP_009388551.1|, gi|695030856|ref|XP_009402913.1|, gi|695042377|ref|XP_009408840.1|	gi|1025043784|ref|XP_016445840.1|, gi|1025191186|ref|XP_016475194.1|, gi|1025218361|ref|XP_016481465.1|, gi|1025251788|ref|XP_016489263.1|, gi|1025386603|ref|XP_016434073.1|, gi|1025387267|ref|XP_016434244.1|, gi|1025387614|ref|XP_016434338.1|, gi|1025396933|ref|XP_016436649.1|	gi|1279002230|ref|XP_022861429.1|, gi|1279040597|ref|XP_022877634.1|, gi|1279046790|ref|XP_022885227.1|, gi|1279051748|ref|XP_022887733.1|, gi|1279093345|ref|XP_022849001.1|	gi|593781621|ref|XP_007153851.1|, gi|593781625|ref|XP_007153853.1|, gi|593784599|ref|XP_007155340.1|, gi|593788728|ref|XP_007157403.1|	gi|672177631|ref|XP_008808913.1|	gi|595861099|ref|XP_007211275.1|, gi|596127052|ref|XP_007221995.1|	gi|1391307231|ref|XP_025013796.1|, gi|255558232|ref|XP_002520143.1|	gi|1173814897|ref|XP_011086398.2|, gi|747049956|ref|XP_011071033.1|, gi|747079966|ref|XP_011087215.1|	gi|514766542|ref|XP_004966021.1|	gi|460381576|ref|XP_004236524.1|, gi|460382486|ref|XP_004236970.1|, gi|460386155|ref|XP_004238765.1|, gi|460386157|ref|XP_004238766.1|	gi|1205988610|ref|XP_021305773.1|	gi|1063466713|ref|XP_007046240.2|, gi|1063480237|ref|XP_007037215.2|	gi|950997582|ref|XP_014506047.1|, gi|950998690|ref|XP_014506307.1|, gi|951004489|ref|XP_014507875.1|, gi|951050483|ref|XP_014520207.1|	gi|731374017|ref|XP_010652497.1|, gi|731425896|ref|XP_002271787.2|	gi|226502044|ref|NP_001146274.1|, gi|226532642|ref|NP_001150745.1|	gi|1190960142|ref|XP_020890733.1|, gi|297793863|ref|XP_002864816.1|, gi|297845480|ref|XP_002890621.1|	gi|15241938|ref|NP_201079.1|, gi|18409382|ref|NP_564978.1|, gi|22329803|ref|NP_174024.2|	gi|731335147|ref|XP_010678584.1|, gi|731344171|ref|XP_010683268.1|	gi|1079413999|ref|XP_018514945.1|, gi|685330290|ref|XP_009103119.1|, gi|685336787|ref|XP_009105655.1|	gi|1338627458|ref|XP_006280210.2|, gi|565488827|ref|XP_006302053.1|	gi|567123628|ref|XP_006390956.1|, gi|567137937|ref|XP_006394356.1|, gi|567148127|ref|XP_006415991.1|	gi|1117309101|ref|XP_019434576.1|, gi|1117309105|ref|XP_019434577.1|, gi|1117335907|ref|XP_019438043.1|, gi|1117386091|ref|XP_019462389.1|, gi|1117534820|ref|XP_019446850.1|, gi|1117571994|ref|XP_019455149.1|, gi|1117576162|ref|XP_019456595.1|	gi|719965379|ref|XP_010256286.1|, gi|720081642|ref|XP_010242343.1|	gi|1226790633|ref|XP_021844642.1|, gi|1226803239|ref|XP_021850969.1|	gi|1103924511|ref|XP_010552806.2|, gi|729360831|ref|XP_010546033.1|, gi|729386797|ref|XP_010551500.1|
OG0001593					gi|1150111349|ref|XP_020203205.1|, gi|1150118754|ref|XP_020207207.1|, gi|1150170016|ref|XP_020226990.1|, gi|1150172679|ref|XP_020228406.1|, gi|1150172992|ref|XP_020228571.1|	gi|1026024302|ref|XP_016558543.1|, gi|1026064945|ref|XP_016576920.1|	gi|1227908168|ref|XP_021890349.1|, gi|1227928880|ref|XP_021900222.1|	gi|502090599|ref|XP_004489280.1|, gi|502090602|ref|XP_004489281.1|, gi|502102147|ref|XP_004491983.1|, gi|502102150|ref|XP_004491984.1|	gi|1035417080|ref|XP_016902334.1|, gi|1035424042|ref|XP_008464935.2|, gi|659117729|ref|XP_008458758.1|, gi|659129967|ref|XP_008464934.1|	gi|1040854471|ref|XP_017238442.1|, gi|1040864861|ref|XP_017242928.1|, gi|1040896577|ref|XP_017256025.1|, gi|1040897503|ref|XP_017256557.1|, gi|1040898539|ref|XP_017257127.1|, gi|1040922969|ref|XP_017223710.1|	gi|764618580|ref|XP_004304620.2|, gi|764619148|ref|XP_004304671.2|, gi|764619154|ref|XP_004306388.2|, gi|764619160|ref|XP_004304672.2|	gi|1050555358|ref|XP_017619089.1|, gi|1050555939|ref|XP_017648113.1|, gi|1050574740|ref|XP_017608254.1|, gi|1050576820|ref|XP_017609379.1|, gi|1050585731|ref|XP_017614169.1|, gi|1050627597|ref|XP_017636718.1|, gi|1050648577|ref|XP_017647632.1|, gi|1050650040|ref|XP_017648426.1|	gi|1228836444|ref|XP_021976068.1|, gi|1228907359|ref|XP_022005643.1|, gi|1228922102|ref|XP_022011541.1|	gi|1216936692|ref|XP_021662967.1|, gi|1216940959|ref|XP_021666620.1|, gi|1216945802|ref|XP_021669107.1|, gi|1216957216|ref|XP_021675040.1|, gi|1217013374|ref|XP_021646225.1|, gi|1217039841|ref|XP_021659925.1|	gi|1340468955|ref|XP_023761511.1|, gi|1340483416|ref|XP_023768367.1|, gi|1340483418|ref|XP_023768368.1|	gi|1216293428|ref|XP_021631672.1|, gi|1216302780|ref|XP_021593466.1|, gi|1216303179|ref|XP_021593681.1|, gi|1216313335|ref|XP_021599018.1|	gi|1379643678|ref|XP_024641257.1|, gi|1379643681|ref|XP_024641258.1|, gi|1379648921|ref|XP_024625425.1|, gi|357496015|ref|XP_003618296.1|, gi|357515061|ref|XP_003627819.1|, gi|922328861|ref|XP_003626963.2|, gi|922342294|ref|XP_013448072.1|, gi|922342300|ref|XP_013448075.1|, gi|922349853|ref|XP_013450795.1|		gi|1025025968|ref|XP_016442636.1|, gi|1025195102|ref|XP_016475922.1|, gi|1025226140|ref|XP_016480693.1|, gi|1025302439|ref|XP_016499769.1|, gi|1025307781|ref|XP_016501045.1|	gi|1279010843|ref|XP_022865024.1|, gi|1279010847|ref|XP_022865027.1|, gi|1279010849|ref|XP_022865028.1|, gi|1279066791|ref|XP_022895372.1|	gi|593486401|ref|XP_007140861.1|, gi|593488191|ref|XP_007140963.1|, gi|593701257|ref|XP_007151046.1|, gi|593701467|ref|XP_007151151.1|, gi|593792448|ref|XP_007159263.1|		gi|1162530749|ref|XP_007216369.2|, gi|1162535028|ref|XP_007216389.2|, gi|595936195|ref|XP_007215529.1|	gi|1000970081|ref|XP_015573663.1|, gi|255560956|ref|XP_002521491.1|, gi|255578355|ref|XP_002530044.1|	gi|1173775310|ref|XP_011097366.2|, gi|747098684|ref|XP_011097365.1|, gi|747107008|ref|XP_011101807.1|, gi|747107010|ref|XP_011101808.1|		gi|460375609|ref|XP_004233597.1|, gi|723710839|ref|XP_010322965.1|		gi|1063470187|ref|XP_017970947.1|, gi|1063470189|ref|XP_017970948.1|, gi|1063481534|ref|XP_017974160.1|, gi|1063484129|ref|XP_007031629.2|, gi|1063484143|ref|XP_007031630.2|, gi|1063487953|ref|XP_007031628.2|, gi|1063514659|ref|XP_007022664.2|	gi|1255117166|ref|XP_022641656.1|, gi|950930107|ref|XP_014503570.1|, gi|951001125|ref|XP_014506994.1|, gi|951004206|ref|XP_014507802.1|	gi|1104512983|ref|XP_019075520.1|, gi|1104595761|ref|XP_019080413.1|, gi|1104654869|ref|XP_002274412.4|, gi|731418896|ref|XP_010660838.1|, gi|731418898|ref|XP_002271320.2|		gi|1190986570|ref|XP_020881749.1|, gi|297807473|ref|XP_002871620.1|	gi|1063708560|ref|NP_001319660.1|, gi|15241404|ref|NP_196949.1|	gi|1108942905|ref|XP_019105921.1|, gi|1108942910|ref|XP_019105922.1|, gi|731335328|ref|XP_010678671.1|	gi|685277158|ref|XP_009129531.1|, gi|685377603|ref|XP_009121660.1|	gi|1338568843|ref|XP_023639006.1|, gi|565463800|ref|XP_006289899.1|	gi|1350267494|ref|XP_024011655.1|, gi|567141570|ref|XP_006395388.1|	gi|1117363917|ref|XP_019458884.1|, gi|1117498507|ref|XP_019438702.1|, gi|1117510179|ref|XP_019442205.1|, gi|1117563784|ref|XP_019452885.1|	gi|719976899|ref|XP_010248682.1|, gi|720083850|ref|XP_010243017.1|	gi|1226779858|ref|XP_021853899.1|, gi|1226811828|ref|XP_021855177.1|	gi|1103924305|ref|XP_019059134.1|, gi|729390067|ref|XP_010551928.1|, gi|729400199|ref|XP_010554006.1|
OG0001594					gi|1150162814|ref|XP_020223988.1|, gi|1150170976|ref|XP_020227504.1|	gi|1026006041|ref|XP_016554832.1|, gi|1026006045|ref|XP_016554834.1|, gi|1026006051|ref|XP_016554837.1|, gi|1026006055|ref|XP_016554839.1|, gi|1026006060|ref|XP_016554841.1|, gi|1026006074|ref|XP_016554848.1|, gi|1026006103|ref|XP_016554861.1|, gi|1026006107|ref|XP_016554863.1|, gi|1026032399|ref|XP_016562389.1|, gi|1026032404|ref|XP_016562391.1|, gi|1026032859|ref|XP_016562618.1|, gi|1026053643|ref|XP_016571378.1|, gi|1026064015|ref|XP_016576380.1|, gi|1026064017|ref|XP_016576382.1|, gi|1026064021|ref|XP_016576384.1|, gi|1026064023|ref|XP_016576385.1|, gi|1026064025|ref|XP_016576386.1|, gi|1026064029|ref|XP_016576388.1|, gi|1026065136|ref|XP_016577016.1|, gi|1026065142|ref|XP_016577018.1|, gi|1026068318|ref|XP_016578586.1|, gi|1026082378|ref|XP_016540457.1|, gi|1026082452|ref|XP_016540485.1|	gi|1227910132|ref|XP_021891344.1|, gi|1227910211|ref|XP_021891385.1|, gi|1227937800|ref|XP_021904796.1|	gi|502081205|ref|XP_004486798.1|, gi|828328492|ref|XP_012574065.1|	gi|659093532|ref|XP_008447581.1|		gi|764577541|ref|XP_011463345.1|, gi|764595283|ref|XP_011465818.1|		gi|1228856199|ref|XP_021984456.1|	gi|1216934703|ref|XP_021651842.1|, gi|1216970215|ref|XP_021681775.1|, gi|1216976525|ref|XP_021685051.1|, gi|1216990442|ref|XP_021692271.1|, gi|1216990470|ref|XP_021692286.1|, gi|1216990472|ref|XP_021692287.1|, gi|1216999841|ref|XP_021639232.1|, gi|1216999843|ref|XP_021639234.1|, gi|1217028200|ref|XP_021653892.1|, gi|1217029695|ref|XP_021654672.1|, gi|1217039383|ref|XP_021659682.1|, gi|1217040397|ref|XP_021660219.1|, gi|1217040399|ref|XP_021660220.1|, gi|1217040401|ref|XP_021660221.1|, gi|1217041818|ref|XP_021660954.1|, gi|1217043293|ref|XP_021661703.1|, gi|1217046071|ref|XP_021663121.1|	gi|1340454004|ref|XP_023749162.1|	gi|1216252570|ref|XP_021610109.1|, gi|1216266336|ref|XP_021617359.1|, gi|1216278915|ref|XP_021624010.1|, gi|1216284898|ref|XP_021627175.1|, gi|1216287230|ref|XP_021628402.1|, gi|1216297125|ref|XP_021633632.1|	gi|1379751986|ref|XP_013444263.2|, gi|1379756232|ref|XP_024628596.1|, gi|357454739|ref|XP_003597650.1|, gi|922332556|ref|XP_013444269.1|, gi|922332564|ref|XP_013444273.1|, gi|922339011|ref|XP_003621507.2|, gi|922387156|ref|XP_003597652.2|		gi|1025040113|ref|XP_016444928.1|, gi|1025097806|ref|XP_016467878.1|, gi|1025099536|ref|XP_016458683.1|, gi|1025133516|ref|XP_016465164.1|, gi|1025142945|ref|XP_016466693.1|, gi|1025149372|ref|XP_016469266.1|, gi|1025195472|ref|XP_016476863.1|, gi|1025214047|ref|XP_016480341.1|, gi|1025230278|ref|XP_016483934.1|, gi|1025251373|ref|XP_016489162.1|, gi|1025298265|ref|XP_016499267.1|, gi|1025304473|ref|XP_016500260.1|, gi|1025305319|ref|XP_016500472.1|, gi|1025334571|ref|XP_016513760.1|, gi|1025334575|ref|XP_016513770.1|, gi|1025335544|ref|XP_016515993.1|, gi|1025337057|ref|XP_016507243.1|, gi|1025337232|ref|XP_016507287.1|, gi|1025349952|ref|XP_016434093.1|, gi|1025373870|ref|XP_016515424.1|, gi|1025373957|ref|XP_016515448.1|, gi|1025374956|ref|XP_016515698.1|, gi|1025379923|ref|XP_016432949.1|, gi|1025401120|ref|XP_016437072.1|, gi|1025413892|ref|XP_016440256.1|, gi|1025415623|ref|XP_016440784.1|, gi|1025415866|ref|XP_016440906.1|	gi|1279012437|ref|XP_022865880.1|, gi|1279016705|ref|XP_022853988.1|			gi|1162535193|ref|XP_020416079.1|	gi|1000973633|ref|XP_015572832.1|, gi|255553895|ref|XP_002517988.1|, gi|255590973|ref|XP_002535407.1|	gi|1173756206|ref|XP_020547903.1|, gi|747078820|ref|XP_011086586.1|, gi|747086285|ref|XP_011090636.1|		gi|460379748|ref|XP_004235623.1|, gi|460412477|ref|XP_004251625.1|, gi|460414007|ref|XP_004252366.1|		gi|1063508907|ref|XP_017978316.1|		gi|1104516898|ref|XP_010650345.2|, gi|1105500231|ref|XP_002275641.3|, gi|1105500366|ref|XP_019077659.1|, gi|731387350|ref|XP_010649219.1|, gi|731402031|ref|XP_010654517.1|				gi|1108980519|ref|XP_019107445.1|, gi|731315834|ref|XP_010693135.1|, gi|731354994|ref|XP_010688902.1|, gi|731357212|ref|XP_010690088.1|, gi|731357243|ref|XP_010690104.1|, gi|731363473|ref|XP_010693452.1|, gi|731368220|ref|XP_010696023.1|				gi|1117301631|ref|XP_019433942.1|, gi|1117311536|ref|XP_019435278.1|, gi|1117468059|ref|XP_019417927.1|, gi|1117510687|ref|XP_019442399.1|, gi|1117548019|ref|XP_019450544.1|		gi|1226784690|ref|XP_021841571.1|, gi|1226784692|ref|XP_021841572.1|, gi|1226806564|ref|XP_021852597.1|, gi|1226847261|ref|XP_021837448.1|
OG0001595	gi|1149780161|ref|XP_020153125.1|, gi|1149826789|ref|XP_020170859.1|, gi|1149843389|ref|XP_020177375.1|	gi|1147578595|ref|XP_020093043.1|, gi|1147579062|ref|XP_020093292.1|	gi|1150673650|ref|XP_020255610.1|	gi|357148726|ref|XP_003574872.1|, gi|960452856|ref|XP_003562153.3|, gi|960475408|ref|XP_003574243.2|	gi|1150099710|ref|XP_020235797.1|, gi|1150102492|ref|XP_020237320.1|, gi|1150141315|ref|XP_020214441.1|	gi|1026044566|ref|XP_016568459.1|, gi|1026081210|ref|XP_016539857.1|	gi|1227906138|ref|XP_021889293.1|, gi|1227917033|ref|XP_021894558.1|	gi|502114523|ref|XP_004494977.1|, gi|502126230|ref|XP_004499228.1|	gi|659094377|ref|XP_008448027.1|, gi|659094381|ref|XP_008448029.1|	gi|1040891847|ref|XP_017254268.1|, gi|1040901145|ref|XP_017258271.1|	gi|470107985|ref|XP_004290316.1|, gi|470110247|ref|XP_004291397.1|	gi|1050554770|ref|XP_017621818.1|, gi|1050584698|ref|XP_017613569.1|, gi|1050595280|ref|XP_017619105.1|, gi|1050622551|ref|XP_017634111.1|	gi|1228922790|ref|XP_022011868.1|, gi|1228945778|ref|XP_022021980.1|, gi|1228947709|ref|XP_022022683.1|	gi|1216991131|ref|XP_021692632.1|, gi|1217002238|ref|XP_021640487.1|, gi|1217039149|ref|XP_021659559.1|	gi|1340450229|ref|XP_023755006.1|, gi|1340455782|ref|XP_023755254.1|, gi|1340457764|ref|XP_023756185.1|, gi|1340459214|ref|XP_023756877.1|, gi|1340463017|ref|XP_023758695.1|, gi|1340480602|ref|XP_023767079.1|, gi|1340484816|ref|XP_023769037.1|, gi|1340496408|ref|XP_023729411.1|, gi|1340506203|ref|XP_023733994.1|, gi|1340515052|ref|XP_023738211.1|, gi|1340525505|ref|XP_023743132.1|	gi|1216252717|ref|XP_021610187.1|, gi|1216255647|ref|XP_021611727.1|, gi|1216287489|ref|XP_021628540.1|	gi|1379607749|ref|XP_024631191.1|, gi|357473597|ref|XP_003607083.1|	gi|1091657370|ref|XP_009383055.2|, gi|694996288|ref|XP_009393224.1|, gi|695010534|ref|XP_009391940.1|, gi|695028731|ref|XP_009401753.1|, gi|695047145|ref|XP_009411441.1|	gi|1025025641|ref|XP_016442558.1|, gi|1025068857|ref|XP_016451522.1|, gi|1025181074|ref|XP_016472818.1|, gi|1025184155|ref|XP_016473615.1|, gi|1025205826|ref|XP_016478292.1|, gi|1025213441|ref|XP_016480185.1|, gi|1025268627|ref|XP_016493030.1|, gi|1025327151|ref|XP_016505329.1|	gi|1279017959|ref|XP_022867965.1|, gi|1279065025|ref|XP_022894437.1|, gi|1279068138|ref|XP_022896076.1|, gi|1279099254|ref|XP_022869118.1|, gi|1279103274|ref|XP_022875743.1|	gi|593133837|ref|XP_007131742.1|, gi|593795308|ref|XP_007160692.1|	gi|1052180346|ref|XP_017698476.1|, gi|1052192541|ref|XP_017700631.1|, gi|672115288|ref|XP_008780305.1|, gi|672194617|ref|XP_008776338.1|	gi|596121307|ref|XP_007221799.1|	gi|1000980099|ref|XP_015570952.1|, gi|255538856|ref|XP_002510493.1|	gi|747056744|ref|XP_011074646.1|, gi|747073090|ref|XP_011083495.1|, gi|747082447|ref|XP_011088545.1|	gi|514822441|ref|XP_004985885.1|, gi|836023661|ref|XP_012698006.1|, gi|955722784|ref|XP_012703898.2|	gi|460370118|ref|XP_004230901.1|, gi|926657579|ref|NP_001234548.2|	gi|1205922013|ref|XP_002468594.2|, gi|1205924875|ref|XP_002465030.2|, gi|242081987|ref|XP_002445762.1|	gi|1063472946|ref|XP_017971734.1|, gi|590593969|ref|XP_007017723.1|	gi|950993977|ref|XP_014505030.1|, gi|951067674|ref|XP_014524330.1|	gi|731383069|ref|XP_010647559.1|, gi|731429811|ref|XP_010664778.1|	gi|212722210|ref|NP_001131709.1|, gi|226504702|ref|NP_001147562.1|, gi|226507677|ref|NP_001151643.1|, gi|293334027|ref|NP_001170295.1|, gi|670440558|ref|XP_008660544.1|	gi|1190976695|ref|XP_020884100.1|, gi|1191000419|ref|XP_020872762.1|	gi|1063700957|ref|NP_001318259.1|, gi|15234865|ref|NP_195601.1|	gi|731311749|ref|XP_010670890.1|, gi|731370866|ref|XP_010665860.1|	gi|685298983|ref|XP_009140261.1|, gi|685327177|ref|XP_009101923.1|, gi|685347180|ref|XP_009109520.1|, gi|685366821|ref|XP_009117429.1|	gi|1338524979|ref|XP_023639860.1|, gi|1338581328|ref|XP_023633706.1|	gi|567190139|ref|XP_006404562.1|, gi|567190143|ref|XP_006404563.1|, gi|567216100|ref|XP_006411679.1|	gi|1117362882|ref|XP_019458593.1|, gi|1117489809|ref|XP_019436859.1|, gi|1117517194|ref|XP_019443226.1|	gi|720025376|ref|XP_010263926.1|, gi|720049406|ref|XP_010271435.1|	gi|1226797504|ref|XP_021848047.1|, gi|1226829846|ref|XP_021864082.1|	gi|729311623|ref|XP_010530318.1|, gi|729315222|ref|XP_010531490.1|, gi|729337964|ref|XP_010539041.1|, gi|729468035|ref|XP_010526569.1|
OG0001596	gi|1149787604|ref|XP_020155706.1|, gi|1149797767|ref|XP_020159633.1|, gi|1149835493|ref|XP_020174216.1|, gi|1149841267|ref|XP_020176508.1|	gi|1147571388|ref|XP_020089335.1|, gi|1147590042|ref|XP_020098859.1|	gi|1150676417|ref|XP_020272310.1|, gi|1150680382|ref|XP_020251403.1|, gi|1150708826|ref|XP_020265071.1|	gi|357132368|ref|XP_003567802.1|, gi|357132466|ref|XP_003567851.1|, gi|357135528|ref|XP_003569361.1|, gi|357135755|ref|XP_003569474.1|	gi|1150105110|ref|XP_020238738.1|, gi|1150116110|ref|XP_020205783.1|, gi|1150121668|ref|XP_020208399.1|	gi|1026028123|ref|XP_016560318.1|		gi|502087635|ref|XP_004488595.1|, gi|502154191|ref|XP_004509615.1|, gi|502182972|ref|XP_004517031.1|	gi|659077829|ref|XP_008439409.1|, gi|659092429|ref|XP_008447057.1|	gi|1040827713|ref|XP_017227111.1|, gi|1040831872|ref|XP_017230197.1|	gi|470115211|ref|XP_004293796.1|, gi|764554925|ref|XP_011460555.1|	gi|1050596736|ref|XP_017619851.1|, gi|1050629842|ref|XP_017637853.1|, gi|1050638727|ref|XP_017642471.1|	gi|1228862127|ref|XP_021987195.1|, gi|1228916627|ref|XP_022009483.1|	gi|1216933109|ref|XP_021643091.1|, gi|1216944471|ref|XP_021668415.1|, gi|1216958938|ref|XP_021675955.1|, gi|1217044868|ref|XP_021662496.1|	gi|1340484631|ref|XP_023768950.1|, gi|1340506489|ref|XP_023734123.1|	gi|1216249178|ref|XP_021608288.1|, gi|1216310739|ref|XP_021597616.1|, gi|1216311649|ref|XP_021598110.1|	gi|357517335|ref|XP_003628956.1|, gi|922334602|ref|XP_013445291.1|, gi|922386534|ref|XP_003595871.2|	gi|1091752666|ref|XP_018685693.1|, gi|695002244|ref|XP_009420685.1|, gi|695012633|ref|XP_009393080.1|, gi|695034001|ref|XP_009404492.1|, gi|695039558|ref|XP_009407320.1|, gi|695046035|ref|XP_009410830.1|	gi|1025097941|ref|XP_016468222.1|, gi|1025104049|ref|XP_016459783.1|, gi|1025179260|ref|XP_016472351.1|, gi|1025234229|ref|XP_016484934.1|	gi|1279008808|ref|XP_022852492.1|, gi|1279015790|ref|XP_022853532.1|, gi|1279109798|ref|XP_022879128.1|	gi|593262574|ref|XP_007133466.1|, gi|593697314|ref|XP_007149139.1|, gi|593786513|ref|XP_007156297.1|	gi|1052166232|ref|XP_017701827.1|, gi|1052173567|ref|XP_017697254.1|, gi|672157444|ref|XP_008798430.1|	gi|1162551528|ref|XP_020417445.1|, gi|1162553633|ref|XP_020418210.1|	gi|1000950563|ref|XP_015579550.1|, gi|255546624|ref|XP_002514371.1|	gi|747097800|ref|XP_011096876.1|	gi|514746605|ref|XP_004961156.1|, gi|514778732|ref|XP_004969172.1|, gi|514779408|ref|XP_004969343.1|	gi|460366360|ref|XP_004229051.1|, gi|460373593|ref|XP_004232600.1|	gi|1205941232|ref|XP_021311331.1|, gi|1205944399|ref|XP_021312402.1|, gi|242091433|ref|XP_002441549.1|	gi|1063474029|ref|XP_007040954.2|, gi|1063514376|ref|XP_007022789.2|	gi|1255112519|ref|XP_022633051.1|, gi|950979103|ref|XP_014501804.1|, gi|950995741|ref|XP_014505497.1|	gi|225424956|ref|XP_002264587.1|, gi|225462352|ref|XP_002265957.1|	gi|293336655|ref|NP_001169056.1|, gi|670382804|ref|XP_008672173.1|, gi|670390331|ref|XP_008675499.1|, gi|670428284|ref|XP_008654925.1|, gi|670428544|ref|XP_008655101.1|	gi|1190953863|ref|XP_020869701.1|, gi|1190980910|ref|XP_020885774.1|, gi|297804110|ref|XP_002869939.1|, gi|297834070|ref|XP_002884917.1|	gi|1063723846|ref|NP_001320008.1|, gi|15221525|ref|NP_174368.1|, gi|15226855|ref|NP_181035.1|, gi|15230562|ref|NP_187873.1|	gi|731336042|ref|XP_010679044.1|	gi|1079385714|ref|XP_018512656.1|, gi|685259013|ref|XP_009133673.1|, gi|685266537|ref|XP_009120415.1|, gi|685305991|ref|XP_009143728.1|, gi|685312075|ref|XP_009146601.1|, gi|685329179|ref|XP_009102685.1|, gi|685361218|ref|XP_009115042.1|	gi|1338503770|ref|XP_023645795.1|, gi|1338527116|ref|XP_023640293.1|, gi|565442091|ref|XP_006283377.1|, gi|565479280|ref|XP_006297280.1|	gi|1350235193|ref|XP_024015158.1|, gi|567146083|ref|XP_006415419.1|, gi|567212544|ref|XP_006410644.1|, gi|567220508|ref|XP_006413883.1|	gi|1117414866|ref|XP_019413914.1|, gi|1117448786|ref|XP_019422180.1|, gi|1117467209|ref|XP_019426248.1|, gi|1117518041|ref|XP_019443663.1|, gi|1117535042|ref|XP_019446965.1|, gi|1117576309|ref|XP_019456674.1|	gi|1102782899|ref|XP_010275949.2|, gi|720095203|ref|XP_010246603.1|	gi|1226777451|ref|XP_021842887.1|	gi|729294642|ref|XP_010537188.1|, gi|729299973|ref|XP_010557393.1|, gi|729335730|ref|XP_010538283.1|, gi|729342593|ref|XP_010540630.1|, gi|729350040|ref|XP_010543114.1|
OG0001597	gi|1149735414|ref|XP_020192121.1|, gi|1149803576|ref|XP_020161881.1|, gi|1149828240|ref|XP_020171406.1|, gi|1149840024|ref|XP_020176049.1|	gi|1147587667|ref|XP_020097659.1|, gi|1147590775|ref|XP_020099215.1|	gi|1150714294|ref|XP_020267808.1|	gi|357130866|ref|XP_003567065.1|, gi|721639716|ref|XP_003566442.2|, gi|721639719|ref|XP_003566440.2|, gi|960464780|ref|XP_014753811.1|	gi|1150096897|ref|XP_020234272.1|, gi|1150105658|ref|XP_020239033.1|, gi|1150105662|ref|XP_020239035.1|, gi|1150111026|ref|XP_020203034.1|, gi|1150121914|ref|XP_020208449.1|	gi|1026022606|ref|XP_016557689.1|		gi|502122436|ref|XP_004497745.1|, gi|502131899|ref|XP_004501141.1|, gi|502131902|ref|XP_004501142.1|, gi|502164048|ref|XP_004513031.1|, gi|502164051|ref|XP_004513032.1|	gi|659088481|ref|XP_008445004.1|, gi|659088483|ref|XP_008445005.1|	gi|1040825960|ref|XP_017221100.1|, gi|1040837583|ref|XP_017232220.1|, gi|1040841986|ref|XP_017234354.1|	gi|470109782|ref|XP_004291169.1|, gi|470131098|ref|XP_004301435.1|, gi|470141911|ref|XP_004306668.1|, gi|764508834|ref|XP_004288886.2|, gi|764588263|ref|XP_004301533.2|	gi|1050558004|ref|XP_017629318.1|, gi|1050560359|ref|XP_017644612.1|, gi|1050592581|ref|XP_017617653.1|	gi|1228871305|ref|XP_021990777.1|, gi|1228880729|ref|XP_021994817.1|	gi|1216965391|ref|XP_021679287.1|, gi|1217004598|ref|XP_021641697.1|, gi|1217019313|ref|XP_021649299.1|, gi|1217035016|ref|XP_021657431.1|, gi|1217035018|ref|XP_021657432.1|	gi|1340525434|ref|XP_023743102.1|, gi|1340525496|ref|XP_023743128.1|	gi|1216245110|ref|XP_021606131.1|, gi|1216246403|ref|XP_021606793.1|, gi|1216246621|ref|XP_021606909.1|	gi|357466707|ref|XP_003603638.1|, gi|922354669|ref|XP_013453148.1|, gi|922354673|ref|XP_013453150.1|, gi|922400074|ref|XP_013467174.1|	gi|695034078|ref|XP_009404534.1|, gi|695035602|ref|XP_009405224.1|, gi|695056510|ref|XP_009416480.1|	gi|1025077742|ref|XP_016453720.1|, gi|1025197908|ref|XP_016476304.1|, gi|1025218748|ref|XP_016481562.1|, gi|1025288882|ref|XP_016496958.1|	gi|1279082468|ref|XP_022845403.1|	gi|593326459|ref|XP_007137237.1|, gi|593326461|ref|XP_007137238.1|, gi|593705082|ref|XP_007152905.1|, gi|593796660|ref|XP_007161368.1|	gi|672110395|ref|XP_008795127.1|, gi|672140611|ref|XP_008794116.1|, gi|672169166|ref|XP_008804606.1|	gi|1162512250|ref|XP_007226749.2|, gi|1162570771|ref|XP_020423905.1|, gi|596228922|ref|XP_007224250.1|, gi|596288553|ref|XP_007225956.1|	gi|1000972256|ref|XP_015573082.1|, gi|1000976647|ref|XP_015571660.1|, gi|255550946|ref|XP_002516521.1|	gi|747069906|ref|XP_011081762.1|, gi|747069920|ref|XP_011081769.1|	gi|514744293|ref|XP_004960597.1|, gi|514776694|ref|XP_004968540.1|, gi|514781273|ref|XP_004969803.1|	gi|1104632486|ref|XP_019070930.1|, gi|460399243|ref|XP_004245151.1|	gi|1205979088|ref|XP_002439433.2|, gi|242054255|ref|XP_002456273.1|, gi|242056061|ref|XP_002457176.1|	gi|1063492043|ref|XP_007012161.2|, gi|1063492265|ref|XP_017982572.1|, gi|1063492415|ref|XP_007012163.2|, gi|1063498213|ref|XP_007013058.2|	gi|1255142317|ref|XP_022636492.1|, gi|1255149161|ref|XP_022638085.1|, gi|950932280|ref|XP_014509157.1|, gi|950973568|ref|XP_014500751.1|, gi|950974155|ref|XP_014500867.1|	gi|225429349|ref|XP_002272536.1|, gi|225429904|ref|XP_002281101.1|, gi|225445116|ref|XP_002283822.1|, gi|731385386|ref|XP_010648484.1|	gi|1240085916|ref|NP_001151021.2|, gi|226497422|ref|NP_001141298.1|, gi|226504670|ref|NP_001152295.1|	gi|1191004601|ref|XP_020874462.1|, gi|297821999|ref|XP_002878882.1|	gi|15233966|ref|NP_195013.1|, gi|79323057|ref|NP_001031416.1|	gi|731317457|ref|XP_010669022.1|, gi|731353898|ref|XP_010688299.1|	gi|685257280|ref|XP_009125319.1|, gi|685294531|ref|XP_009138147.1|, gi|685345344|ref|XP_009108825.1|, gi|685365903|ref|XP_009117038.1|	gi|1338526486|ref|XP_023640191.1|, gi|565440591|ref|XP_006282899.1|, gi|565475052|ref|XP_006295167.1|	gi|567205849|ref|XP_006408869.1|, gi|567217582|ref|XP_006412420.1|	gi|1117347153|ref|XP_019452942.1|, gi|1117425323|ref|XP_019416189.1|, gi|1117435862|ref|XP_019418363.1|, gi|1117537776|ref|XP_019448365.1|	gi|719979590|ref|XP_010249529.1|, gi|719979593|ref|XP_010249530.1|	gi|1226796812|ref|XP_021847708.1|, gi|1226796834|ref|XP_021847720.1|, gi|1226798578|ref|XP_021848582.1|	gi|729464601|ref|XP_010526098.1|, gi|729464604|ref|XP_010526099.1|
OG0001598	gi|1149758827|ref|XP_020200911.1|, gi|1149790894|ref|XP_020156984.1|, gi|1149825807|ref|XP_020183451.1|, gi|1149837322|ref|XP_020174963.1|	gi|1147589019|ref|XP_020098339.1|, gi|1147589021|ref|XP_020098340.1|	gi|1150688560|ref|XP_020255388.1|, gi|1150739258|ref|XP_020243762.1|	gi|357123952|ref|XP_003563671.1|, gi|357128631|ref|XP_003565974.1|, gi|357134448|ref|XP_003568829.1|, gi|357135697|ref|XP_003569445.1|, gi|357136092|ref|XP_003569640.1|	gi|1150091747|ref|XP_020231562.1|, gi|1150162886|ref|XP_020224028.1|, gi|1150172104|ref|XP_020228105.1|	gi|1026033289|ref|XP_016562830.1|, gi|1026063975|ref|XP_016576358.1|, gi|1026094979|ref|XP_016546715.1|	gi|1227941140|ref|XP_021906501.1|	gi|502080817|ref|XP_004486688.1|, gi|502147766|ref|XP_004506906.1|, gi|828325225|ref|XP_012573494.1|	gi|1035411287|ref|XP_016901481.1|, gi|659122348|ref|XP_008461094.1|, gi|659130156|ref|XP_008465027.1|	gi|1040856696|ref|XP_017239328.1|, gi|1040878814|ref|XP_017249571.1|, gi|1040906939|ref|XP_017216471.1|	gi|470139175|ref|XP_004305326.1|, gi|764507783|ref|XP_011458262.1|	gi|1050558123|ref|XP_017630241.1|, gi|1050566244|ref|XP_017603667.1|, gi|1050567829|ref|XP_017604565.1|, gi|1050642072|ref|XP_017644229.1|, gi|1050649544|ref|XP_017648177.1|	gi|1228816001|ref|XP_022040527.1|, gi|1228818890|ref|XP_022042184.1|	gi|1216943139|ref|XP_021667706.1|, gi|1217032758|ref|XP_021656268.1|	gi|1340464907|ref|XP_023759581.1|, gi|1340469250|ref|XP_023761667.1|, gi|1340517103|ref|XP_023739164.1|, gi|1340517437|ref|XP_023739333.1|	gi|1216251945|ref|XP_021609777.1|, gi|1216284312|ref|XP_021626848.1|	gi|1379632008|ref|XP_024638013.1|, gi|357478001|ref|XP_003609286.1|, gi|922387236|ref|XP_003597862.2|	gi|695004246|ref|XP_009388526.1|, gi|695035232|ref|XP_009405061.1|, gi|695040185|ref|XP_009407658.1|, gi|695043918|ref|XP_009409677.1|, gi|695068640|ref|XP_009381269.1|	gi|1025085684|ref|XP_016455694.1|, gi|1025283713|ref|XP_016495624.1|, gi|1025307205|ref|XP_016500899.1|, gi|1025322334|ref|XP_016504153.1|, gi|1025326069|ref|XP_016505065.1|, gi|1025330484|ref|XP_016506158.1|	gi|1279028999|ref|XP_022873738.1|, gi|1279039055|ref|XP_022843831.1|, gi|1279046260|ref|XP_022884959.1|, gi|1279055678|ref|XP_022889706.1|, gi|1279060378|ref|XP_022892072.1|, gi|1279063182|ref|XP_022893440.1|	gi|593267116|ref|XP_007135736.1|, gi|593700571|ref|XP_007150724.1|, gi|593783889|ref|XP_007154985.1|	gi|672183173|ref|XP_008811856.1|	gi|1162535473|ref|XP_007216103.2|, gi|595808569|ref|XP_007202779.1|	gi|255566963|ref|XP_002524464.1|	gi|1173787653|ref|XP_020548613.1|, gi|747042978|ref|XP_011081259.1|	gi|514708385|ref|XP_004951524.1|, gi|514766263|ref|XP_004965957.1|, gi|514776053|ref|XP_004968382.1|, gi|514790650|ref|XP_004972128.1|, gi|835943070|ref|XP_004960822.2|, gi|835953582|ref|XP_012700348.1|	gi|460380600|ref|XP_004236043.1|	gi|1205948748|ref|XP_002458374.2|, gi|242051905|ref|XP_002455098.1|, gi|242088667|ref|XP_002440166.1|, gi|242093502|ref|XP_002437241.1|	gi|1063492026|ref|XP_017982498.1|, gi|1063496157|ref|XP_017983335.1|, gi|590617752|ref|XP_007023877.1|	gi|950972594|ref|XP_014500559.1|, gi|951005893|ref|XP_014508289.1|, gi|951034049|ref|XP_014515899.1|	gi|1105486055|ref|XP_019074827.1|, gi|225445444|ref|XP_002285079.1|, gi|731402696|ref|XP_010654764.1|	gi|1162464064|ref|XP_020406083.1|, gi|1227954500|ref|NP_001144942.2|, gi|1231293765|ref|NP_001145339.2|, gi|226500286|ref|NP_001144015.1|, gi|670418390|ref|XP_008649947.1|, gi|919184676|ref|NP_001143847.2|	gi|1190996840|ref|XP_020878989.1|, gi|297839919|ref|XP_002887841.1|, gi|297849968|ref|XP_002892865.1|	gi|145323904|ref|NP_001077541.1|, gi|15241267|ref|NP_197510.1|, gi|18412687|ref|NP_565233.1|	gi|731354378|ref|XP_010688555.1|	gi|685274925|ref|XP_009128446.1|, gi|685281735|ref|XP_009131774.1|, gi|685316640|ref|XP_009148932.1|, gi|685367745|ref|XP_009117834.1|	gi|565464118|ref|XP_006290058.1|, gi|565490701|ref|XP_006302990.1|, gi|565493524|ref|XP_006304401.1|	gi|1350341262|ref|XP_024008230.1|, gi|567151376|ref|XP_006416910.1|, gi|567175908|ref|XP_006400577.1|	gi|1117332560|ref|XP_019452808.1|, gi|1117389099|ref|XP_019463011.1|, gi|1117517497|ref|XP_019443387.1|	gi|719981134|ref|XP_010250033.1|, gi|719995013|ref|XP_010254356.1|	gi|1226806729|ref|XP_021852681.1|	gi|729334898|ref|XP_010537988.1|
OG0001599	gi|1149700717|ref|XP_020159322.1|, gi|1149710115|ref|XP_020181127.1|, gi|1149719776|ref|XP_020185826.1|, gi|1149738039|ref|XP_020193136.1|, gi|1149749180|ref|XP_020197256.1|, gi|1149827911|ref|XP_020171279.1|, gi|1149836589|ref|XP_020174652.1|	gi|1147547719|ref|XP_020081472.1|, gi|1147564570|ref|XP_020085884.1|, gi|1147594563|ref|XP_020101165.1|, gi|1147594883|ref|XP_020101318.1|, gi|1147596722|ref|XP_020102264.1|	gi|1150706884|ref|XP_020264165.1|, gi|1150722267|ref|XP_020271812.1|	gi|357135306|ref|XP_003569251.1|, gi|357147963|ref|XP_003574565.1|, gi|721650177|ref|XP_010233309.1|, gi|960457426|ref|XP_003559198.3|, gi|960470736|ref|XP_014755058.1|, gi|960487237|ref|XP_003579300.2|	gi|1150097968|ref|XP_020234855.1|, gi|1150098063|ref|XP_020234905.1|, gi|1150169734|ref|XP_020226835.1|		gi|1227925697|ref|XP_021898580.1|, gi|1227925724|ref|XP_021898595.1|, gi|1227936972|ref|XP_021904369.1|	gi|502117653|ref|XP_004495891.1|	gi|659101141|ref|XP_008451448.1|	gi|1040829661|ref|XP_017229410.1|, gi|1040851886|ref|XP_017237416.1|, gi|1040851888|ref|XP_017237418.1|, gi|1040854987|ref|XP_017238641.1|, gi|1040858976|ref|XP_017240353.1|	gi|470129516|ref|XP_004300662.1|, gi|764519990|ref|XP_004289547.2|	gi|1050586329|ref|XP_017614481.1|, gi|1050594423|ref|XP_017618669.1|, gi|1050644107|ref|XP_017645334.1|	gi|1228863213|ref|XP_021987651.1|, gi|1228863215|ref|XP_021987652.1|, gi|1228919142|ref|XP_022010453.1|, gi|1228923750|ref|XP_022012199.1|	gi|1217010662|ref|XP_021644822.1|, gi|1217043858|ref|XP_021661982.1|	gi|1340423949|ref|XP_023758446.1|, gi|1340447351|ref|XP_023753714.1|, gi|1340490647|ref|XP_023771813.1|	gi|1216234739|ref|XP_021622026.1|, gi|1216239799|ref|XP_021603426.1|, gi|1216260300|ref|XP_021614154.1|	gi|357442189|ref|XP_003591372.1|, gi|922356556|ref|XP_003614938.2|	gi|1091686211|ref|XP_018679677.1|, gi|695030621|ref|XP_009402783.1|, gi|695042166|ref|XP_009408722.1|, gi|695048447|ref|XP_009412134.1|, gi|695073539|ref|XP_009383941.1|, gi|695077946|ref|XP_009386342.1|		gi|1279067443|ref|XP_022895711.1|, gi|1279117761|ref|XP_022883250.1|	gi|593488515|ref|XP_007141125.1|, gi|593488517|ref|XP_007141126.1|, gi|593689022|ref|XP_007145130.1|	gi|672116026|ref|XP_008781164.1|, gi|672139282|ref|XP_008793421.1|, gi|672173238|ref|XP_008806743.1|, gi|672178296|ref|XP_008809277.1|	gi|596111584|ref|XP_007221525.1|, gi|596135812|ref|XP_007222321.1|	gi|1000974904|ref|XP_015572336.1|, gi|255545594|ref|XP_002513857.1|	gi|1173772317|ref|XP_011094147.2|, gi|747062752|ref|XP_011077903.1|, gi|747092592|ref|XP_011094070.1|	gi|514752049|ref|XP_004962486.1|, gi|514772801|ref|XP_004967584.1|, gi|514773895|ref|XP_004967851.1|, gi|514810336|ref|XP_004979978.1|, gi|514812735|ref|XP_004981157.1|, gi|835950396|ref|XP_004964050.2|		gi|1205918381|ref|XP_002463585.2|, gi|1205939884|ref|XP_021310940.1|, gi|1205940833|ref|XP_021311228.1|, gi|1205976839|ref|XP_002443366.2|, gi|242069409|ref|XP_002449981.1|	gi|1063459329|ref|XP_007051174.2|, gi|1063501389|ref|XP_007031180.2|, gi|1063519375|ref|XP_017981119.1|	gi|1255148268|ref|XP_014503154.2|, gi|950984717|ref|XP_014503155.1|, gi|951016741|ref|XP_014511194.1|	gi|225437616|ref|XP_002271508.1|	gi|1162466094|ref|XP_020406715.1|, gi|226528623|ref|NP_001148243.1|, gi|226529536|ref|NP_001148130.1|, gi|670380331|ref|XP_008670911.1|	gi|1190995702|ref|XP_002872868.2|, gi|297843036|ref|XP_002889399.1|	gi|1063720529|ref|NP_001329010.1|, gi|18378959|ref|NP_563651.1|	gi|731327614|ref|XP_010674615.1|, gi|731327946|ref|XP_010674788.1|, gi|731336749|ref|XP_010679426.1|, gi|731337679|ref|XP_010679918.1|	gi|685287057|ref|XP_009134459.1|, gi|685351872|ref|XP_009111331.1|, gi|685371997|ref|XP_009119636.1|	gi|1338504958|ref|XP_006307128.2|, gi|565458904|ref|XP_006287451.1|	gi|567156402|ref|XP_006418348.1|, gi|567161195|ref|XP_006396392.1|	gi|1117372665|ref|XP_019459887.1|, gi|1117477706|ref|XP_019426545.1|, gi|1117508426|ref|XP_019441281.1|, gi|1117567600|ref|XP_019454835.1|	gi|720010306|ref|XP_010259209.1|, gi|720010308|ref|XP_010259210.1|, gi|720010314|ref|XP_010259212.1|, gi|720011909|ref|XP_010259703.1|, gi|720038213|ref|XP_010267918.1|	gi|1226783155|ref|XP_021836038.1|, gi|1226840621|ref|XP_021835365.1|	gi|1103917407|ref|XP_010542836.2|, gi|729448731|ref|XP_010522830.1|, gi|729448734|ref|XP_010522831.1|
OG0001600	gi|1149699282|ref|XP_020152207.1|, gi|1149721901|ref|XP_020186863.1|, gi|1149742710|ref|XP_020194884.1|, gi|1149742718|ref|XP_020194886.1|, gi|1149770889|ref|XP_020149744.1|, gi|1149792130|ref|XP_020157466.1|, gi|1149792153|ref|XP_020157476.1|, gi|1149792155|ref|XP_020157477.1|, gi|1149792164|ref|XP_020157480.1|, gi|1149792166|ref|XP_020157481.1|, gi|1149792177|ref|XP_020157487.1|, gi|1149834986|ref|XP_020174038.1|	gi|1147571014|ref|XP_020089145.1|	gi|1150683389|ref|XP_020252862.1|, gi|1150722782|ref|XP_020272104.1|, gi|1150742345|ref|XP_020245309.1|, gi|1150743288|ref|XP_020245807.1|, gi|1150748469|ref|XP_020248379.1|	gi|1371085032|ref|XP_024318685.1|, gi|357126522|ref|XP_003564936.1|, gi|721662943|ref|XP_010235330.1|, gi|960475653|ref|XP_014755854.1|	gi|1150142574|ref|XP_020215115.1|, gi|1150162990|ref|XP_020224085.1|	gi|1026063341|ref|XP_016576015.1|, gi|1026085705|ref|XP_016542068.1|	gi|1227942314|ref|XP_021907118.1|	gi|502144767|ref|XP_004505743.1|, gi|502165526|ref|XP_004513608.1|, gi|502165529|ref|XP_004513609.1|, gi|828297055|ref|XP_012568760.1|	gi|1035418639|ref|XP_016902544.1|, gi|659075806|ref|XP_008438340.1|	gi|1040818432|ref|XP_017237084.1|, gi|1040853831|ref|XP_017238199.1|, gi|1040859864|ref|XP_017240670.1|	gi|764529055|ref|XP_011458166.1|, gi|764572946|ref|XP_011462810.1|	gi|1050563640|ref|XP_017613183.1|, gi|1050564105|ref|XP_017615073.1|, gi|1050610062|ref|XP_017627657.1|	gi|1228795259|ref|XP_022032514.1|, gi|1228795295|ref|XP_022032533.1|, gi|1228795419|ref|XP_022032600.1|, gi|1228797054|ref|XP_022033282.1|, gi|1228828692|ref|XP_021972612.1|, gi|1228862257|ref|XP_021987245.1|	gi|1216988051|ref|XP_021691028.1|, gi|1217046385|ref|XP_021663274.1|	gi|1340464155|ref|XP_023759218.1|, gi|1340513681|ref|XP_023737555.1|	gi|1216292634|ref|XP_021631251.1|, gi|1216293395|ref|XP_021631654.1|	gi|1379597595|ref|XP_013466804.2|, gi|1379641357|ref|XP_024640609.1|, gi|1379641361|ref|XP_024640611.1|, gi|922368721|ref|XP_013456525.1|	gi|1091645978|ref|XP_018674747.1|, gi|1091725822|ref|XP_018683112.1|, gi|1091748451|ref|XP_018685150.1|, gi|695045654|ref|XP_009410630.1|, gi|695049611|ref|XP_009412747.1|, gi|695061811|ref|XP_009419355.1|, gi|695073363|ref|XP_009383845.1|	gi|1025158743|ref|XP_016468856.1|, gi|1025233257|ref|XP_016484694.1|, gi|1025280855|ref|XP_016497622.1|	gi|1279050685|ref|XP_022887204.1|, gi|1279052197|ref|XP_022887962.1|, gi|1279089305|ref|XP_022846937.1|, gi|1279089838|ref|XP_022847207.1|	gi|593126972|ref|XP_007131671.1|, gi|593705485|ref|XP_007153099.1|	gi|1052186675|ref|XP_017699592.1|, gi|672130676|ref|XP_008788876.1|, gi|672141519|ref|XP_008794589.1|, gi|672164702|ref|XP_008802237.1|, gi|672179548|ref|XP_008809943.1|, gi|672198063|ref|XP_008777230.1|	gi|1162521159|ref|XP_020411197.1|, gi|1162578562|ref|XP_020426486.1|, gi|596215261|ref|XP_007223914.1|	gi|1000940200|ref|XP_015583077.1|	gi|747083420|ref|XP_011089075.1|	gi|1256521645|ref|XP_004971067.2|, gi|514731818|ref|XP_004957275.1|, gi|514741798|ref|XP_004959982.1|	gi|460389634|ref|XP_004240456.1|, gi|460403163|ref|XP_004247066.1|	gi|242049754|ref|XP_002462621.1|, gi|242055393|ref|XP_002456842.1|	gi|1063462022|ref|XP_017980140.1|	gi|1255121919|ref|XP_022633573.1|, gi|951070699|ref|XP_014490879.1|	gi|225468779|ref|XP_002262663.1|, gi|731390322|ref|XP_010650318.1|, gi|731439209|ref|XP_010646540.1|	gi|1162452490|ref|XP_020403032.1|, gi|1162487243|ref|XP_020396121.1|, gi|308080596|ref|NP_001183915.1|	gi|1191011662|ref|XP_020865594.1|, gi|297829270|ref|XP_002882517.1|	gi|145331994|ref|NP_001078119.1|, gi|30695512|ref|NP_851156.1|	gi|1108820379|ref|XP_010696392.2|	gi|685267512|ref|XP_009124467.1|, gi|685277583|ref|XP_009129742.1|, gi|685313039|ref|XP_009147097.1|, gi|685324039|ref|XP_009151664.1|, gi|685353198|ref|XP_009111848.1|	gi|1338606996|ref|XP_023638350.1|, gi|565482008|ref|XP_006298644.1|	gi|567140721|ref|XP_006395150.1|, gi|567202009|ref|XP_006407858.1|	gi|1117375898|ref|XP_019460801.1|, gi|1117413204|ref|XP_019413531.1|, gi|1117554142|ref|XP_019450961.1|, gi|1117566348|ref|XP_019454253.1|	gi|1102733446|ref|XP_019052331.1|, gi|720057691|ref|XP_010274050.1|, gi|720096657|ref|XP_010247057.1|	gi|1226782227|ref|XP_021864688.1|	gi|729366022|ref|XP_010547102.1|, gi|729390458|ref|XP_010552044.1|, gi|729458258|ref|XP_010524666.1|
OG0001601	gi|1149757399|ref|XP_020200397.1|, gi|1149767242|ref|XP_020148448.1|, gi|1149779657|ref|XP_020152926.1|, gi|1149834719|ref|XP_020173935.1|	gi|1147560154|ref|XP_020083619.1|, gi|1147621769|ref|XP_020114943.1|	gi|1150734835|ref|XP_020241391.1|	gi|357136789|ref|XP_003569986.1|, gi|357159570|ref|XP_003578488.1|, gi|357165041|ref|XP_003580250.1|	gi|1150139476|ref|XP_020213459.1|, gi|1150161288|ref|XP_020223174.1|	gi|1026021393|ref|XP_016552550.1|, gi|1026060371|ref|XP_016574650.1|, gi|1026078113|ref|XP_016538251.1|, gi|1026078115|ref|XP_016538252.1|	gi|1227906647|ref|XP_021889570.1|, gi|1227947121|ref|XP_021909604.1|	gi|502136527|ref|XP_004502719.1|	gi|659074881|ref|XP_008437846.1|	gi|1040819908|ref|XP_017241533.1|, gi|1040892987|ref|XP_017254682.1|	gi|470141832|ref|XP_004306630.1|, gi|470144572|ref|XP_004307928.1|	gi|1050560844|ref|XP_017647333.1|, gi|1050578809|ref|XP_017610470.1|, gi|1050600391|ref|XP_017622579.1|, gi|1050613821|ref|XP_017629690.1|, gi|1050627783|ref|XP_017636812.1|, gi|1050635885|ref|XP_017641006.1|	gi|1228799078|ref|XP_022033938.1|, gi|1228803436|ref|XP_022035645.1|, gi|1228890311|ref|XP_021998916.1|, gi|1228905740|ref|XP_022005028.1|, gi|1228947314|ref|XP_022022563.1|	gi|1216964622|ref|XP_021678888.1|, gi|1217009358|ref|XP_021644168.1|, gi|1217015585|ref|XP_021647363.1|	gi|1340426467|ref|XP_023770407.1|, gi|1340520644|ref|XP_023740807.1|	gi|1216232573|ref|XP_021611387.1|, gi|1216233760|ref|XP_021617135.1|, gi|1216259298|ref|XP_021613627.1|	gi|1379759533|ref|XP_003627511.2|, gi|922375994|ref|XP_003602321.2|	gi|694997557|ref|XP_009399995.1|, gi|695000636|ref|XP_009412772.1|	gi|1025025108|ref|XP_016442443.1|, gi|1025026341|ref|XP_016442723.1|, gi|1025048748|ref|XP_016447066.1|, gi|1025260128|ref|XP_016490907.1|, gi|1025261238|ref|XP_016491179.1|, gi|1025304813|ref|XP_016500342.1|, gi|1025342569|ref|XP_016508631.1|	gi|1278995852|ref|XP_022858991.1|, gi|1279032254|ref|XP_022855303.1|, gi|1279050253|ref|XP_022886996.1|, gi|1279062364|ref|XP_022893055.1|, gi|1279067696|ref|XP_022895842.1|, gi|1279080809|ref|XP_022844522.1|, gi|1279098464|ref|XP_022865914.1|	gi|593266232|ref|XP_007135294.1|, gi|593268626|ref|XP_007136490.1|, gi|593693644|ref|XP_007147343.1|	gi|672135891|ref|XP_008791625.1|, gi|672180985|ref|XP_008810697.1|	gi|596001922|ref|XP_007218213.1|, gi|596005414|ref|XP_007218369.1|	gi|1000945269|ref|XP_002529960.2|, gi|1000974180|ref|XP_002515621.2|	gi|1173790117|ref|XP_020549042.1|, gi|747048731|ref|XP_011070385.1|, gi|747090626|ref|XP_011093009.1|	gi|514715612|ref|XP_004953290.1|, gi|514732445|ref|XP_004957433.1|, gi|514803025|ref|XP_004976404.1|	gi|460368324|ref|XP_004230017.1|, gi|460378495|ref|XP_004235006.1|, gi|723706432|ref|XP_010322235.1|, gi|723723763|ref|XP_004245456.2|	gi|242049932|ref|XP_002462710.1|, gi|242063098|ref|XP_002452838.1|, gi|242073868|ref|XP_002446870.1|	gi|1063466559|ref|XP_017969913.1|, gi|1063480023|ref|XP_007039388.2|, gi|1063480597|ref|XP_017973915.1|	gi|1255114685|ref|XP_022633575.1|, gi|951038285|ref|XP_014517123.1|, gi|951067003|ref|XP_014524102.1|	gi|225426584|ref|XP_002280048.1|, gi|731420717|ref|XP_002262950.3|, gi|731424527|ref|XP_002271523.2|	gi|1162449999|ref|XP_020401242.1|, gi|226502116|ref|NP_001151825.1|, gi|308044467|ref|NP_001183573.1|, gi|670375564|ref|XP_008669072.1|, gi|882939038|ref|NP_001149510.2|	gi|1190984223|ref|XP_020880841.1|, gi|297828399|ref|XP_002882082.1|, gi|297828403|ref|XP_002882084.1|	gi|15226424|ref|NP_182191.1|, gi|15228625|ref|NP_191748.1|	gi|731311160|ref|XP_010692437.1|, gi|731331909|ref|XP_010676907.1|, gi|731371838|ref|XP_010666163.1|	gi|685295766|ref|XP_009138744.1|, gi|685303460|ref|XP_009142436.1|, gi|685303807|ref|XP_009142615.1|, gi|685365497|ref|XP_009116857.1|	gi|565467802|ref|XP_006291781.1|, gi|565474408|ref|XP_006294845.1|	gi|567166564|ref|XP_006397859.1|, gi|567182565|ref|XP_006402431.1|	gi|1117299350|ref|XP_019433620.1|, gi|1117301604|ref|XP_019433935.1|, gi|1117306178|ref|XP_019434287.1|, gi|1117370826|ref|XP_019459554.1|, gi|1117445629|ref|XP_019420837.1|	gi|719964097|ref|XP_010251668.1|	gi|1226778339|ref|XP_021846961.1|, gi|1226780534|ref|XP_021856903.1|, gi|1226780769|ref|XP_021858019.1|	gi|729355420|ref|XP_010544870.1|, gi|729424852|ref|XP_010558832.1|, gi|729425703|ref|XP_010559143.1|
OG0001602	gi|1149701101|ref|XP_020161282.1|, gi|1149833229|ref|XP_020173371.1|	gi|1147561243|ref|XP_020084181.1|, gi|1147618663|ref|XP_020113381.1|	gi|1150677760|ref|XP_020241695.1|, gi|1150728990|ref|XP_020275292.1|	gi|357137804|ref|XP_003570489.1|, gi|357146834|ref|XP_003574128.1|	gi|1150094297|ref|XP_020232882.1|, gi|1150114331|ref|XP_020204810.1|, gi|1150152179|ref|XP_020218398.1|, gi|1150155060|ref|XP_020219873.1|	gi|1026028354|ref|XP_016560431.1|, gi|1026044314|ref|XP_016568334.1|, gi|1026051768|ref|XP_016570324.1|	gi|1227933251|ref|XP_021902499.1|, gi|1227944617|ref|XP_021908300.1|	gi|502161481|ref|XP_004512180.1|	gi|1035390696|ref|XP_016901368.1|, gi|659070729|ref|XP_008456383.1|, gi|659080598|ref|XP_008440878.1|	gi|1040861753|ref|XP_017241413.1|, gi|1040865920|ref|XP_017243476.1|	gi|470102660|ref|XP_004287769.1|, gi|470110108|ref|XP_004291329.1|	gi|1050553169|ref|XP_017621170.1|, gi|1050553475|ref|XP_017621289.1|, gi|1050571622|ref|XP_017606611.1|, gi|1050610019|ref|XP_017627635.1|, gi|1050624702|ref|XP_017635206.1|	gi|1228851579|ref|XP_021982513.1|, gi|1228914488|ref|XP_022008712.1|, gi|1228917284|ref|XP_022009758.1|, gi|1228924295|ref|XP_022012399.1|	gi|1216957574|ref|XP_021675232.1|, gi|1216988169|ref|XP_021691087.1|, gi|1216993736|ref|XP_021635991.1|, gi|1217020368|ref|XP_021649860.1|	gi|1340448352|ref|XP_023754168.1|, gi|1340480209|ref|XP_023766892.1|, gi|1340504264|ref|XP_023733084.1|, gi|1340525654|ref|XP_023743196.1|	gi|1216230223|ref|XP_021612314.1|, gi|1216260646|ref|XP_021614334.1|, gi|1216318466|ref|XP_021601740.1|	gi|357467085|ref|XP_003603827.1|, gi|357483925|ref|XP_003612249.1|	gi|1091698282|ref|XP_018681150.1|, gi|695012168|ref|XP_009392831.1|, gi|695077468|ref|XP_009386075.1|	gi|1025038981|ref|XP_016444638.1|, gi|1025124066|ref|XP_016463641.1|, gi|1025202360|ref|XP_016477400.1|, gi|1025243784|ref|XP_016487301.1|, gi|1025270248|ref|XP_016493443.1|, gi|1025352383|ref|XP_016510559.1|	gi|1279032567|ref|XP_022855457.1|, gi|1279065370|ref|XP_022894619.1|, gi|1279111037|ref|XP_022879752.1|, gi|1279111578|ref|XP_022880030.1|	gi|593267887|ref|XP_007136121.1|, gi|593786333|ref|XP_007156207.1|, gi|593789660|ref|XP_007157869.1|	gi|1052169244|ref|XP_017701212.1|, gi|672114721|ref|XP_008778322.1|, gi|672178521|ref|XP_008809395.1|	gi|1162517218|ref|XP_007223346.2|, gi|595806143|ref|XP_007202401.1|	gi|1000987215|ref|XP_015577357.1|, gi|255579590|ref|XP_002530636.1|	gi|1173766467|ref|XP_020553020.1|, gi|747056880|ref|XP_011074718.1|, gi|747072975|ref|XP_011083430.1|	gi|514720371|ref|XP_004954469.1|, gi|514815963|ref|XP_004982729.1|	gi|1444407735|ref|XP_025885283.1|, gi|460377479|ref|XP_004234520.1|, gi|460385391|ref|XP_004238387.1|	gi|242039227|ref|XP_002467008.1|, gi|242063586|ref|XP_002453082.1|	gi|1063466640|ref|XP_007046593.2|, gi|590594619|ref|XP_007017902.1|	gi|1255151086|ref|XP_022638550.1|, gi|950982176|ref|XP_014502471.1|, gi|951049081|ref|XP_014519870.1|	gi|1104501830|ref|XP_019073822.1|, gi|731427847|ref|XP_010664132.1|	gi|1162468093|ref|XP_020407179.1|, gi|212720775|ref|NP_001131953.1|	gi|1190952269|ref|XP_020869058.1|, gi|1190971595|ref|XP_020889004.1|, gi|1191006788|ref|XP_020875296.1|, gi|1191014832|ref|XP_002866777.2|	gi|15227885|ref|NP_179363.1|, gi|18394842|ref|NP_564109.1|, gi|240256489|ref|NP_201407.4|, gi|42567428|ref|NP_195306.2|	gi|731343729|ref|XP_010683036.1|, gi|731376022|ref|XP_010667434.1|	gi|1079417968|ref|XP_009149624.2|, gi|685256615|ref|XP_009149485.1|, gi|685321637|ref|XP_009150770.1|, gi|685346489|ref|XP_009109263.1|, gi|685349176|ref|XP_009110235.1|, gi|685354304|ref|XP_009112275.1|, gi|685376260|ref|XP_009121088.1|	gi|1338502119|ref|XP_023645414.1|, gi|1338623440|ref|XP_023632631.1|, gi|565449825|ref|XP_006285542.1|, gi|565481216|ref|XP_006298248.1|	gi|1350309470|ref|XP_006416415.2|, gi|1350323487|ref|XP_024007478.1|, gi|567207261|ref|XP_006409254.1|	gi|1117492106|ref|XP_019438068.1|, gi|1117525455|ref|XP_019444855.1|, gi|1117534918|ref|XP_019446902.1|	gi|720032245|ref|XP_010266054.1|, gi|720034991|ref|XP_010266900.1|, gi|720034994|ref|XP_010266901.1|	gi|1226808950|ref|XP_021853758.1|, gi|1226849255|ref|XP_021838375.1|	gi|729330315|ref|XP_010536435.1|, gi|729340252|ref|XP_010539828.1|, gi|729371338|ref|XP_010548243.1|, gi|729381857|ref|XP_010550487.1|
OG0001603	gi|1149824250|ref|XP_020170153.1|, gi|1149830693|ref|XP_020172365.1|	gi|1147566572|ref|XP_020086916.1|, gi|1147597278|ref|XP_020102542.1|, gi|1147608289|ref|XP_020108146.1|	gi|1150710842|ref|XP_020266043.1|	gi|357112760|ref|XP_003558175.1|, gi|960471258|ref|XP_003566652.3|	gi|1150095919|ref|XP_020233731.1|, gi|1150143932|ref|XP_020215855.1|, gi|1150164440|ref|XP_020224867.1|	gi|1026057954|ref|XP_016573371.1|	gi|1227910854|ref|XP_021891715.1|, gi|1227936154|ref|XP_021903940.1|	gi|502097233|ref|XP_004490944.1|, gi|502129174|ref|XP_004500210.1|, gi|502137892|ref|XP_004503221.1|, gi|502146900|ref|XP_004506656.1|	gi|1035396906|ref|XP_016899389.1|, gi|659126477|ref|XP_008463202.1|	gi|1040852188|ref|XP_017237541.1|, gi|1040866453|ref|XP_017243758.1|, gi|1040890586|ref|XP_017253805.1|, gi|1040920052|ref|XP_017222288.1|, gi|1040922183|ref|XP_017223337.1|	gi|470119252|ref|XP_004295729.1|, gi|764600679|ref|XP_011466504.1|, gi|764633420|ref|XP_011469879.1|	gi|1050570802|ref|XP_017606175.1|, gi|1050573201|ref|XP_017607442.1|, gi|1050588912|ref|XP_017615750.1|, gi|1050597166|ref|XP_017620074.1|, gi|1050600553|ref|XP_017622664.1|, gi|1050604762|ref|XP_017624875.1|, gi|1050644546|ref|XP_017645560.1|	gi|1228831809|ref|XP_021973881.1|, gi|1228839322|ref|XP_021977266.1|, gi|1228887634|ref|XP_021997810.1|, gi|1228897033|ref|XP_022001362.1|, gi|1228918851|ref|XP_022010334.1|	gi|1216958237|ref|XP_021675573.1|, gi|1216966032|ref|XP_021679623.1|, gi|1217016329|ref|XP_021647728.1|, gi|1217016331|ref|XP_021647729.1|	gi|1340459890|ref|XP_023757194.1|, gi|1340489050|ref|XP_023771085.1|, gi|1340507926|ref|XP_023734820.1|, gi|1340524211|ref|XP_023742526.1|	gi|1216236447|ref|XP_021630648.1|	gi|1379617035|ref|XP_003600842.2|, gi|357469003|ref|XP_003604786.1|, gi|922357118|ref|XP_003616553.2|	gi|1091645483|ref|XP_018674669.1|, gi|695029839|ref|XP_009402357.1|, gi|695038852|ref|XP_009406945.1|, gi|695045586|ref|XP_009410592.1|, gi|695056124|ref|XP_009416272.1|, gi|695063680|ref|XP_009420353.1|	gi|1025167462|ref|XP_016470249.1|, gi|1025299533|ref|XP_016501054.1|, gi|1025380602|ref|XP_016433129.1|, gi|1025407725|ref|XP_016438724.1|	gi|1279006214|ref|XP_022863514.1|, gi|1279041127|ref|XP_022880573.1|, gi|1279056551|ref|XP_022890136.1|	gi|593263580|ref|XP_007133968.1|, gi|593489879|ref|XP_007141807.1|, gi|593694148|ref|XP_007147595.1|, gi|593800926|ref|XP_007163500.1|	gi|672109844|ref|XP_008792285.1|, gi|672120791|ref|XP_008783674.1|, gi|672130981|ref|XP_008789041.1|, gi|672164880|ref|XP_008802329.1|	gi|1162530182|ref|XP_007218734.2|, gi|1162562365|ref|XP_007208479.2|, gi|1162563883|ref|XP_007206668.2|	gi|1000944424|ref|XP_002530408.2|, gi|1000963322|ref|XP_002520444.2|	gi|747060621|ref|XP_011076749.1|, gi|747075831|ref|XP_011084965.1|, gi|747075835|ref|XP_011084967.1|	gi|514737334|ref|XP_004958806.1|, gi|514743230|ref|XP_004960337.1|, gi|514820274|ref|XP_004984826.1|	gi|991820231|ref|NP_001307026.1|	gi|1205922576|ref|XP_002468051.2|, gi|242051410|ref|XP_002463449.1|, gi|242089347|ref|XP_002440506.1|	gi|1063498142|ref|XP_007016212.2|, gi|1063525249|ref|XP_007009112.2|, gi|590628788|ref|XP_007026813.1|	gi|950953404|ref|XP_014496165.1|, gi|950993782|ref|XP_014504978.1|, gi|951070473|ref|XP_014490756.1|	gi|225434714|ref|XP_002281102.1|, gi|225440588|ref|XP_002277359.1|, gi|225449232|ref|XP_002279987.1|	gi|212275939|ref|NP_001130193.1|, gi|226529165|ref|NP_001151135.1|, gi|226529256|ref|NP_001152642.1|	gi|1190969765|ref|XP_020888291.1|, gi|1190989434|ref|XP_020876014.1|	gi|30681126|ref|NP_196201.2|, gi|79397740|ref|NP_187740.2|	gi|731315192|ref|XP_010690286.1|, gi|731348740|ref|XP_010685639.1|	gi|685279955|ref|XP_009130902.1|, gi|685288414|ref|XP_009135159.1|, gi|685312347|ref|XP_009146737.1|, gi|685378874|ref|XP_009122182.1|	gi|565460590|ref|XP_006288294.1|, gi|565481106|ref|XP_006298193.1|	gi|567170776|ref|XP_006399041.1|, gi|567200553|ref|XP_006407457.1|	gi|1117320165|ref|XP_019430597.1|, gi|1117376161|ref|XP_019460876.1|, gi|1117438362|ref|XP_019419680.1|, gi|1117574707|ref|XP_019455842.1|	gi|720002551|ref|XP_010256719.1|, gi|720021440|ref|XP_010262727.1|	gi|1226807813|ref|XP_021853198.1|, gi|1226837144|ref|XP_021866984.1|	gi|729351943|ref|XP_010543750.1|, gi|729394858|ref|XP_010552861.1|, gi|729420698|ref|XP_010558089.1|
OG0001604	gi|1149821428|ref|XP_020169093.1|, gi|1149821431|ref|XP_020169094.1|	gi|1147596510|ref|XP_020102165.1|, gi|1147608041|ref|XP_020108018.1|	gi|1150707494|ref|XP_020264458.1|, gi|1150732021|ref|XP_020276774.1|	gi|357123148|ref|XP_003563274.1|, gi|721691872|ref|XP_010240014.1|	gi|1150098447|ref|XP_020235117.1|, gi|1150137975|ref|XP_020212645.1|, gi|1150165918|ref|XP_020225692.1|	gi|1026017352|ref|XP_016581455.1|, gi|1026079065|ref|XP_016538750.1|	gi|1227926307|ref|XP_021898895.1|, gi|1227941634|ref|XP_021906770.1|	gi|502084925|ref|XP_004487794.1|, gi|502113085|ref|XP_004494537.1|	gi|1035416746|ref|XP_016902293.1|, gi|659070172|ref|XP_008453757.1|	gi|1040832808|ref|XP_017230538.1|, gi|1040931417|ref|XP_017227069.1|, gi|1040932059|ref|XP_017227307.1|	gi|470120323|ref|XP_004296254.1|, gi|470138248|ref|XP_004304870.1|	gi|1050575552|ref|XP_017608681.1|, gi|1050590480|ref|XP_017616576.1|, gi|1050617388|ref|XP_017631450.1|, gi|1050646621|ref|XP_017646625.1|	gi|1228772536|ref|XP_021987561.1|, gi|1228780050|ref|XP_022022924.1|, gi|1228849592|ref|XP_021981768.1|, gi|1228894407|ref|XP_022000287.1|, gi|1228940733|ref|XP_022019697.1|	gi|1216970986|ref|XP_021682172.1|, gi|1216995738|ref|XP_021637061.1|, gi|1216995872|ref|XP_021637130.1|, gi|1217003405|ref|XP_021641083.1|, gi|1217019418|ref|XP_021649356.1|	gi|1340439807|ref|XP_023747046.1|, gi|1340480028|ref|XP_023766801.1|, gi|1340500127|ref|XP_023731137.1|	gi|1216245259|ref|XP_021606210.1|, gi|1216270072|ref|XP_021619331.1|, gi|1216277917|ref|XP_021623470.1|, gi|1216303381|ref|XP_021593792.1|	gi|1379603909|ref|XP_003591202.3|, gi|357449055|ref|XP_003594803.1|, gi|922347081|ref|XP_013450452.1|	gi|1091627123|ref|XP_018677135.1|, gi|1091754078|ref|XP_018685845.1|, gi|695052198|ref|XP_009414150.1|, gi|695075539|ref|XP_009385010.1|	gi|1025215513|ref|XP_016480717.1|, gi|1025228815|ref|XP_016483557.1|, gi|1025358253|ref|XP_016512035.1|, gi|1025414725|ref|XP_016440450.1|	gi|1279034345|ref|XP_022856306.1|, gi|1279074123|ref|XP_022899210.1|, gi|1279093353|ref|XP_022849006.1|, gi|1279093971|ref|XP_022849314.1|, gi|1279101262|ref|XP_022874685.1|	gi|593331089|ref|XP_007138971.1|, gi|593688711|ref|XP_007144990.1|, gi|593782609|ref|XP_007154345.1|, gi|593800588|ref|XP_007163331.1|	gi|1052175915|ref|XP_017697643.1|, gi|1052186706|ref|XP_017699598.1|, gi|672175472|ref|XP_008807790.1|	gi|1162566436|ref|XP_020422437.1|, gi|596292213|ref|XP_007226468.1|	gi|1000966506|ref|XP_015574768.1|, gi|1000980923|ref|XP_015570535.1|	gi|1173752647|ref|XP_020555113.1|, gi|1173787874|ref|XP_020548658.1|, gi|747080405|ref|XP_011087453.1|, gi|747088988|ref|XP_011092112.1|	gi|514812785|ref|XP_004981182.1|	gi|723656880|ref|XP_010318808.1|, gi|723663102|ref|XP_010313418.1|	gi|242037507|ref|XP_002466148.1|	gi|1063481387|ref|XP_007035732.2|, gi|1063506762|ref|XP_007031119.2|	gi|950953704|ref|XP_014496246.1|, gi|950966215|ref|XP_014499044.1|, gi|950997503|ref|XP_014506024.1|, gi|951020409|ref|XP_014512383.1|	gi|731388262|ref|XP_010649537.1|, gi|731415828|ref|XP_010659683.1|	gi|670358159|ref|XP_008650857.1|, gi|670390905|ref|XP_008675781.1|, gi|670405400|ref|XP_008644358.1|, gi|670439767|ref|XP_008660224.1|, gi|836469639|ref|NP_001296803.1|	gi|1190966271|ref|XP_020886800.1|, gi|1190996546|ref|XP_020878873.1|, gi|297820698|ref|XP_002878232.1|	gi|240255669|ref|NP_191424.5|, gi|79394898|ref|NP_187226.2|, gi|79522150|ref|NP_198043.2|	gi|731320608|ref|XP_010670902.1|, gi|731326722|ref|XP_010674163.1|	gi|685277906|ref|XP_009129898.1|, gi|685313268|ref|XP_009147216.1|, gi|685332987|ref|XP_009104164.1|, gi|685352847|ref|XP_009111723.1|	gi|1338522178|ref|XP_023642568.1|, gi|1338569477|ref|XP_023639102.1|, gi|1338572488|ref|XP_023636216.1|	gi|567139905|ref|XP_006394917.1|, gi|567183703|ref|XP_006402763.1|, gi|567202675|ref|XP_006408033.1|	gi|1117387111|ref|XP_019462470.1|, gi|1117436968|ref|XP_019418936.1|, gi|1117438817|ref|XP_019419920.1|, gi|1117466739|ref|XP_019426001.1|, gi|1117477862|ref|XP_019426626.1|, gi|1117504587|ref|XP_019440617.1|	gi|1102766370|ref|XP_019053587.1|, gi|1102774811|ref|XP_019054580.1|	gi|1226823528|ref|XP_021860963.1|, gi|1226848476|ref|XP_021838007.1|	gi|729365036|ref|XP_010546761.1|, gi|729385404|ref|XP_010551008.1|, gi|729458437|ref|XP_010524726.1|, gi|729460115|ref|XP_010525281.1|
OG0001605	gi|1149697541|ref|XP_020199585.1|, gi|1149818881|ref|XP_020168035.1|	gi|1147563445|ref|XP_020085311.1|, gi|1147622950|ref|XP_020079858.1|	gi|1150678195|ref|XP_020243325.1|	gi|357142980|ref|XP_003572759.1|, gi|721693176|ref|XP_010240189.1|	gi|1150099728|ref|XP_020235807.1|, gi|1150102506|ref|XP_020237328.1|, gi|1150106402|ref|XP_020239434.1|, gi|1150155214|ref|XP_020219957.1|	gi|1026053730|ref|XP_016571421.1|, gi|1026081142|ref|XP_016539821.1|, gi|1026106174|ref|XP_016552101.1|	gi|1227906056|ref|XP_021889250.1|, gi|1227906901|ref|XP_021889701.1|	gi|502126191|ref|XP_004499213.1|, gi|502130820|ref|XP_004500780.1|, gi|502149420|ref|XP_004507520.1|	gi|659088043|ref|XP_008444771.1|, gi|659094448|ref|XP_008448065.1|, gi|659122164|ref|XP_008461001.1|	gi|1040825963|ref|XP_017221113.1|, gi|1040862324|ref|XP_017241679.1|, gi|1040876263|ref|XP_017248385.1|	gi|470111155|ref|XP_004291815.1|, gi|470112394|ref|XP_004292420.1|	gi|1050575807|ref|XP_017608819.1|, gi|1050586826|ref|XP_017614736.1|, gi|1050594612|ref|XP_017618765.1|, gi|1050635897|ref|XP_017641013.1|, gi|1050642958|ref|XP_017644744.1|	gi|1228785679|ref|XP_022028013.1|, gi|1228805137|ref|XP_022036352.1|, gi|1228812129|ref|XP_022038764.1|, gi|1228854504|ref|XP_021983754.1|, gi|1228867919|ref|XP_021989398.1|, gi|1228936773|ref|XP_022017846.1|	gi|1216929569|ref|XP_021682057.1|, gi|1217036669|ref|XP_021658275.1|, gi|1217036942|ref|XP_021658412.1|, gi|1217039508|ref|XP_021659749.1|	gi|1340435951|ref|XP_023745219.1|, gi|1340487757|ref|XP_023770457.1|	gi|1216251949|ref|XP_021609779.1|, gi|1216260522|ref|XP_021614270.1|, gi|1216284478|ref|XP_021626946.1|	gi|1379607724|ref|XP_024631183.1|, gi|357466879|ref|XP_003603724.1|, gi|357467409|ref|XP_003603989.1|, gi|357473455|ref|XP_003607012.1|	gi|694996380|ref|XP_009393714.1|, gi|695016890|ref|XP_009395364.1|, gi|695016942|ref|XP_009395392.1|, gi|695059887|ref|XP_009418317.1|, gi|695070597|ref|XP_009382333.1|, gi|695071192|ref|XP_009382656.1|, gi|695075965|ref|XP_009385243.1|, gi|695077645|ref|XP_009386174.1|	gi|1025099341|ref|XP_016458633.1|, gi|1025121374|ref|XP_016463196.1|, gi|1025195146|ref|XP_016476044.1|, gi|1025232571|ref|XP_016484521.1|, gi|1025298907|ref|XP_016499436.1|, gi|1025368680|ref|XP_016514113.1|	gi|1279035650|ref|XP_022856969.1|, gi|1279035652|ref|XP_022856970.1|, gi|1279065189|ref|XP_022894526.1|, gi|1279099932|ref|XP_022872099.1|	gi|593137695|ref|XP_007131777.1|, gi|593267515|ref|XP_007135935.1|, gi|593267753|ref|XP_007136054.1|, gi|593795324|ref|XP_007160700.1|	gi|672135935|ref|XP_008791645.1|, gi|672189891|ref|XP_008775100.1|	gi|1162516516|ref|XP_020409744.1|, gi|595794291|ref|XP_007200846.1|	gi|1000979738|ref|XP_015570812.1|, gi|255538820|ref|XP_002510475.1|	gi|747057383|ref|XP_011074989.1|, gi|747073307|ref|XP_011083607.1|, gi|747082301|ref|XP_011088466.1|	gi|514715579|ref|XP_004953281.1|, gi|514803011|ref|XP_004976397.1|	gi|460385250|ref|XP_004238317.1|, gi|460414891|ref|XP_004252795.1|, gi|723666001|ref|XP_010315326.1|	gi|1205962757|ref|XP_021318133.1|, gi|242066548|ref|XP_002454563.1|	gi|1063472243|ref|XP_007042065.2|, gi|1063518161|ref|XP_007017685.2|	gi|950942601|ref|XP_014493660.1|, gi|950971317|ref|XP_014500286.1|, gi|950972544|ref|XP_014500548.1|, gi|950985970|ref|XP_014503468.1|	gi|225427724|ref|XP_002274649.1|, gi|225458101|ref|XP_002280716.1|	gi|670375577|ref|XP_008669076.1|, gi|670443276|ref|XP_008662042.1|	gi|1190998787|ref|XP_020872126.1|, gi|297839443|ref|XP_002887603.1|	gi|15222289|ref|NP_177686.1|, gi|22329252|ref|NP_195618.2|	gi|731312032|ref|XP_010672311.1|, gi|731358526|ref|XP_010690797.1|	gi|685256042|ref|XP_009148051.1|, gi|685275180|ref|XP_009128574.1|, gi|685334320|ref|XP_009104701.1|, gi|685338325|ref|XP_009106205.1|, gi|685347141|ref|XP_009109505.1|	gi|565445566|ref|XP_006284449.1|, gi|565489821|ref|XP_006302550.1|	gi|567121036|ref|XP_006390294.1|, gi|567216148|ref|XP_006411703.1|	gi|1117358628|ref|XP_019457414.1|, gi|1117412513|ref|XP_019413365.1|, gi|1117550825|ref|XP_019450769.1|, gi|1117556764|ref|XP_019452036.1|	gi|720025157|ref|XP_010263858.1|, gi|720049618|ref|XP_010271506.1|	gi|1226801302|ref|XP_021849954.1|, gi|1226823419|ref|XP_021860907.1|	gi|729330163|ref|XP_010536379.1|, gi|729340412|ref|XP_010539870.1|, gi|729405896|ref|XP_010555267.1|
OG0001606	gi|1149814895|ref|XP_020166379.1|	gi|1147575742|ref|XP_020091575.1|, gi|1147582637|ref|XP_020095130.1|, gi|1147593236|ref|XP_020100488.1|	gi|1150688037|ref|XP_020255167.1|, gi|1150726165|ref|XP_020273915.1|	gi|357122614|ref|XP_003563010.1|	gi|1150103494|ref|XP_020237852.1|, gi|1150109061|ref|XP_020201985.1|, gi|1150114978|ref|XP_020205161.1|, gi|1150164243|ref|XP_020224761.1|	gi|1026006640|ref|XP_016555122.1|, gi|1026069982|ref|XP_016579418.1|, gi|1026070009|ref|XP_016579430.1|, gi|1026090818|ref|XP_016544638.1|	gi|1227894460|ref|XP_021911365.1|	gi|502083870|ref|XP_004487590.1|, gi|502143742|ref|XP_004505449.1|, gi|502171656|ref|XP_004515078.1|, gi|828290267|ref|XP_012572914.1|	gi|659109066|ref|XP_008454531.1|, gi|659110808|ref|XP_008455422.1|, gi|659111671|ref|XP_008455849.1|	gi|1040860658|ref|XP_017240955.1|, gi|1040884491|ref|XP_017251634.1|, gi|1040899523|ref|XP_017257584.1|	gi|764513138|ref|XP_011463185.1|, gi|764559208|ref|XP_011460998.1|	gi|1050586646|ref|XP_017614647.1|, gi|1050627677|ref|XP_017636755.1|, gi|1050627798|ref|XP_017636819.1|, gi|1050636463|ref|XP_017641306.1|	gi|1228806734|ref|XP_022036748.1|, gi|1228927020|ref|XP_022013540.1|	gi|1216929978|ref|XP_021684378.1|, gi|1216930606|ref|XP_021687850.1|, gi|1216978137|ref|XP_021685888.1|, gi|1217033297|ref|XP_021656555.1|	gi|1340455902|ref|XP_023755316.1|, gi|1340487057|ref|XP_023770111.1|	gi|1216229484|ref|XP_021602965.1|, gi|1216292745|ref|XP_021631310.1|, gi|1216307495|ref|XP_021595909.1|	gi|1379634987|ref|XP_024638827.1|, gi|357452769|ref|XP_003596661.1|, gi|357453461|ref|XP_003597008.1|, gi|357474731|ref|XP_003607651.1|	gi|1091629783|ref|XP_009387767.2|, gi|1091693267|ref|XP_018680576.1|, gi|1091725376|ref|XP_018683064.1|, gi|695039083|ref|XP_009407066.1|, gi|695057886|ref|XP_009417237.1|, gi|695060744|ref|XP_009418774.1|	gi|1025076525|ref|XP_016453430.1|, gi|1025170346|ref|XP_016470743.1|, gi|1025175439|ref|XP_016471606.1|, gi|1025222800|ref|XP_016482577.1|, gi|1025259417|ref|XP_016490725.1|, gi|1025305596|ref|XP_016500531.1|, gi|1025352801|ref|XP_016510657.1|, gi|1025354120|ref|XP_016510997.1|	gi|1279037234|ref|XP_022857765.1|, gi|1279050001|ref|XP_022886865.1|, gi|1279084322|ref|XP_022894994.1|, gi|1279094989|ref|XP_022849819.1|	gi|593215395|ref|XP_007132562.1|, gi|593254369|ref|XP_007132930.1|, gi|593698480|ref|XP_007149713.1|, gi|593699002|ref|XP_007149966.1|	gi|1052200993|ref|XP_017702149.1|, gi|672181981|ref|XP_008811226.1|, gi|672209420|ref|XP_008780769.1|	gi|1162531188|ref|XP_007215977.2|, gi|1162553621|ref|XP_020418207.1|	gi|255563729|ref|XP_002522866.1|, gi|255566367|ref|XP_002524169.1|	gi|747064822|ref|XP_011079014.1|, gi|747094975|ref|XP_011095348.1|, gi|747099706|ref|XP_011097913.1|	gi|514734351|ref|XP_004957890.1|, gi|955720829|ref|XP_014660887.1|	gi|460395788|ref|XP_004243463.1|, gi|460405850|ref|XP_004248387.1|, gi|723747132|ref|XP_010313670.1|	gi|1205969506|ref|XP_021320219.1|, gi|242045848|ref|XP_002460795.1|	gi|1063468758|ref|XP_017970583.1|, gi|1063514117|ref|XP_007020978.2|	gi|950942038|ref|XP_014493535.1|, gi|950942896|ref|XP_014493697.1|, gi|950973697|ref|XP_014500776.1|, gi|951057633|ref|XP_014522035.1|	gi|225447304|ref|XP_002279953.1|, gi|225461064|ref|XP_002279003.1|	gi|670445194|ref|XP_008662899.1|	gi|1190964717|ref|XP_020886166.1|, gi|1191013158|ref|XP_020871088.1|	gi|145359251|ref|NP_200290.2|, gi|42572509|ref|NP_974350.1|	gi|731346849|ref|XP_010684671.1|, gi|731356428|ref|XP_010689672.1|, gi|731365084|ref|XP_010694333.1|, gi|731378940|ref|XP_010668321.1|	gi|685264376|ref|XP_009109370.1|, gi|685272014|ref|XP_009127066.1|, gi|685289646|ref|XP_009135767.1|, gi|685309707|ref|XP_009145460.1|, gi|685373045|ref|XP_009120007.1|	gi|1338520333|ref|XP_023642123.1|, gi|565431058|ref|XP_006279857.1|	gi|1350281209|ref|XP_006401536.2|, gi|567196267|ref|XP_006406240.1|	gi|1117326932|ref|XP_019432201.1|, gi|1117413943|ref|XP_019413705.1|, gi|1117536675|ref|XP_019447831.1|, gi|1117547907|ref|XP_019450489.1|, gi|1117555545|ref|XP_019451529.1|, gi|1117556767|ref|XP_019452037.1|	gi|1102783041|ref|XP_019055566.1|, gi|720037636|ref|XP_010267737.1|	gi|1226796035|ref|XP_021847309.1|, gi|1226814472|ref|XP_021856461.1|, gi|1226826782|ref|XP_021862573.1|	gi|729318085|ref|XP_010532477.1|, gi|729338645|ref|XP_010539286.1|
OG0001607	gi|1149700500|ref|XP_020158253.1|, gi|1149741738|ref|XP_020194515.1|, gi|1149800421|ref|XP_020160645.1|	gi|1147580837|ref|XP_020094215.1|, gi|1147618104|ref|XP_020113099.1|	gi|1150691384|ref|XP_020256680.1|, gi|1150724914|ref|XP_020273274.1|, gi|1150747241|ref|XP_020247759.1|	gi|357137699|ref|XP_003570437.1|	gi|1150090562|ref|XP_020230968.1|, gi|1150121564|ref|XP_020208341.1|, gi|1150159755|ref|XP_020222362.1|	gi|1026063825|ref|XP_016576267.1|, gi|1026097924|ref|XP_016548109.1|, gi|1026103558|ref|XP_016550842.1|	gi|1227924193|ref|XP_021897817.1|, gi|1227926653|ref|XP_021899072.1|	gi|502145623|ref|XP_004506107.1|, gi|828290124|ref|XP_012572697.1|, gi|828304466|ref|XP_012570041.1|	gi|659091916|ref|XP_008446802.1|, gi|659130938|ref|XP_008465429.1|	gi|1040848238|ref|XP_017235976.1|, gi|1040874884|ref|XP_017247857.1|, gi|1040877352|ref|XP_017248923.1|	gi|470142926|ref|XP_004307141.1|, gi|764560409|ref|XP_011461183.1|	gi|1050562588|ref|XP_017608317.1|, gi|1050565401|ref|XP_017603223.1|, gi|1050571270|ref|XP_017606420.1|, gi|1050573032|ref|XP_017607351.1|, gi|1050631222|ref|XP_017638547.1|, gi|1050650815|ref|XP_017648792.1|	gi|1228838462|ref|XP_021976906.1|, gi|1228877162|ref|XP_021993466.1|, gi|1228908525|ref|XP_022006126.1|	gi|1216990102|ref|XP_021692093.1|, gi|1217018512|ref|XP_021648879.1|, gi|1217037035|ref|XP_021658461.1|, gi|1217038430|ref|XP_021659180.1|	gi|1340471430|ref|XP_023762695.1|, gi|1340493343|ref|XP_023773120.1|	gi|1216268428|ref|XP_021618457.1|, gi|1216286582|ref|XP_021628058.1|	gi|1379603554|ref|XP_024640300.1|, gi|1379612427|ref|XP_024632366.1|, gi|1379631777|ref|XP_024637940.1|	gi|1091639342|ref|XP_018685138.1|, gi|1091665677|ref|XP_018677776.1|, gi|694994578|ref|XP_009382831.1|, gi|695025957|ref|XP_009400251.1|, gi|695047350|ref|XP_009411553.1|, gi|695071419|ref|XP_009382781.1|, gi|695077707|ref|XP_009386209.1|	gi|1025069514|ref|XP_016451695.1|, gi|1025071596|ref|XP_016452187.1|, gi|1025173272|ref|XP_016471233.1|, gi|1025223116|ref|XP_016482660.1|, gi|1025269448|ref|XP_016493237.1|, gi|1025307039|ref|XP_016500860.1|, gi|1025341610|ref|XP_016508386.1|	gi|1279010029|ref|XP_022853104.1|, gi|1279025279|ref|XP_022871836.1|, gi|1279041861|ref|XP_022883512.1|, gi|1279061402|ref|XP_022892576.1|, gi|1279064056|ref|XP_022893892.1|, gi|1279086332|ref|XP_022845387.1|, gi|1279086336|ref|XP_022845402.1|	gi|593196951|ref|XP_007132347.1|, gi|593687305|ref|XP_007144312.1|, gi|593699340|ref|XP_007150135.1|	gi|1052170549|ref|XP_008778944.2|, gi|672127979|ref|XP_008787470.1|, gi|672166987|ref|XP_008803436.1|, gi|672173869|ref|XP_008807075.1|	gi|1162564462|ref|XP_020421807.1|, gi|596046977|ref|XP_007220263.1|	gi|1000936588|ref|XP_002535521.2|, gi|1000937856|ref|XP_002534079.2|, gi|1000956263|ref|XP_015577609.1|	gi|747082919|ref|XP_011088805.1|, gi|747085070|ref|XP_011089974.1|, gi|747093338|ref|XP_011094469.1|, gi|747106467|ref|XP_011101524.1|	gi|514720308|ref|XP_004954452.1|	gi|1444439619|ref|XP_025883809.1|, gi|460411174|ref|XP_004250989.1|, gi|723707505|ref|XP_010322416.1|	gi|1205933529|ref|XP_021308898.1|, gi|242063568|ref|XP_002453073.1|	gi|1063497165|ref|XP_017983530.1|, gi|1063526423|ref|XP_017984995.1|	gi|950945450|ref|XP_014494259.1|, gi|950961878|ref|XP_014497970.1|, gi|951026767|ref|XP_014513992.1|	gi|1104562340|ref|XP_019079906.1|, gi|731394202|ref|XP_010651753.1|	gi|226500864|ref|NP_001145411.1|, gi|670398154|ref|XP_008679145.1|	gi|1190975930|ref|XP_020883784.1|, gi|1190994694|ref|XP_020878126.1|	gi|1063729906|ref|NP_001331156.1|, gi|334184525|ref|NP_180362.3|	gi|1108863436|ref|XP_019102854.1|, gi|731365424|ref|XP_010694517.1|	gi|685267037|ref|XP_009122842.1|, gi|685312531|ref|XP_009146831.1|, gi|685331635|ref|XP_009103632.1|, gi|685379810|ref|XP_009122594.1|	gi|1338577828|ref|XP_023636955.1|, gi|565471116|ref|XP_006293360.1|	gi|1350236109|ref|XP_006407559.2|, gi|567209410|ref|XP_006409810.1|	gi|1117380362|ref|XP_019461730.1|, gi|1117482742|ref|XP_019428352.1|, gi|1117507886|ref|XP_019440995.1|, gi|1117536592|ref|XP_019447793.1|, gi|1117543311|ref|XP_019448796.1|, gi|1117565712|ref|XP_019453916.1|	gi|720036314|ref|XP_010267315.1|, gi|720079408|ref|XP_010241654.1|	gi|1226788923|ref|XP_021843779.1|, gi|1226817881|ref|XP_021858180.1|	gi|729351474|ref|XP_010543586.1|, gi|729443330|ref|XP_010521712.1|
OG0001608	gi|1149784160|ref|XP_020154466.1|, gi|1149795331|ref|XP_020158686.1|	gi|1147592448|ref|XP_020100077.1|, gi|1147602764|ref|XP_020105349.1|	gi|1150676502|ref|XP_020272566.1|, gi|1150680648|ref|XP_020251534.1|, gi|1150708633|ref|XP_020264996.1|	gi|357146862|ref|XP_003574138.1|, gi|721635852|ref|XP_010231072.1|, gi|721655257|ref|XP_010234176.1|	gi|1150104354|ref|XP_020238324.1|, gi|1150111520|ref|XP_020203301.1|, gi|1150144595|ref|XP_020216201.1|, gi|1150155306|ref|XP_020220006.1|	gi|1026081042|ref|XP_016539770.1|, gi|1026091970|ref|XP_016545176.1|	gi|1227912003|ref|XP_021892315.1|, gi|1227912939|ref|XP_021892805.1|	gi|502126130|ref|XP_004499191.1|, gi|502130860|ref|XP_004500794.1|, gi|828312508|ref|XP_012571460.1|	gi|659122096|ref|XP_008460966.1|	gi|1040828772|ref|XP_017229103.1|, gi|1040903890|ref|XP_017215059.1|, gi|1040931106|ref|XP_017226944.1|	gi|470111224|ref|XP_004291849.1|, gi|764523337|ref|XP_011457706.1|	gi|1050573767|ref|XP_017607738.1|, gi|1050582474|ref|XP_017612389.1|, gi|1050595536|ref|XP_017619231.1|, gi|1050621969|ref|XP_017633804.1|, gi|1050629229|ref|XP_017637535.1|	gi|1228786474|ref|XP_022028314.1|, gi|1228854398|ref|XP_021983708.1|, gi|1228867712|ref|XP_021989303.1|, gi|1228889111|ref|XP_021998428.1|	gi|1216951438|ref|XP_021672008.1|, gi|1217037209|ref|XP_021658557.1|, gi|1217040706|ref|XP_021660374.1|, gi|1217044373|ref|XP_021662244.1|, gi|1217047091|ref|XP_021663627.1|	gi|1340421998|ref|XP_023742994.1|, gi|1340436405|ref|XP_023745441.1|, gi|1340486142|ref|XP_023769700.1|	gi|1216253820|ref|XP_021610776.1|, gi|1216259712|ref|XP_021613845.1|, gi|1216286368|ref|XP_021627944.1|, gi|1216317194|ref|XP_021601071.1|	gi|1379623039|ref|XP_024635501.1|, gi|1379628913|ref|XP_024637185.1|, gi|357467367|ref|XP_003603968.1|, gi|922362944|ref|XP_003606975.2|, gi|922397902|ref|XP_013466141.1|	gi|1091683836|ref|XP_018679382.1|, gi|694998462|ref|XP_009404715.1|, gi|695005758|ref|XP_009389342.1|, gi|695060159|ref|XP_009418459.1|, gi|695066962|ref|XP_009380384.1|	gi|1025169213|ref|XP_016470538.1|, gi|1025272829|ref|XP_016489254.1|, gi|1025344233|ref|XP_016509042.1|, gi|1025361416|ref|XP_016512813.1|	gi|1279068027|ref|XP_022896015.1|, gi|1279069364|ref|XP_022896711.1|, gi|1279072927|ref|XP_022898608.1|, gi|1279099132|ref|XP_022868618.1|, gi|1279103748|ref|XP_022876008.1|, gi|1279104230|ref|XP_022876244.1|, gi|1279104239|ref|XP_022876248.1|	gi|593139464|ref|XP_007131801.1|, gi|593267557|ref|XP_007135956.1|, gi|593268928|ref|XP_007136641.1|, gi|593795378|ref|XP_007160727.1|	gi|672123169|ref|XP_008784937.1|, gi|672144141|ref|XP_008795965.1|, gi|672181726|ref|XP_008811091.1|	gi|1162515373|ref|XP_007222014.2|, gi|1162575766|ref|XP_020425576.1|	gi|1000979806|ref|XP_015570833.1|, gi|1391308682|ref|XP_025012494.1|	gi|747073382|ref|XP_011083649.1|, gi|747082243|ref|XP_011088433.1|, gi|747090266|ref|XP_011092814.1|	gi|514747296|ref|XP_004961332.1|, gi|835904684|ref|XP_012702042.1|, gi|835917989|ref|XP_012698373.1|	gi|460370050|ref|XP_004230868.1|, gi|460406496|ref|XP_004248700.1|	gi|1205955896|ref|XP_002451489.2|, gi|1205980456|ref|XP_021303066.1|	gi|1063470466|ref|XP_007042118.2|, gi|1063520368|ref|XP_017981301.1|	gi|950944197|ref|XP_014493969.1|, gi|950977951|ref|XP_014501594.1|, gi|950978739|ref|XP_014501729.1|, gi|950991207|ref|XP_014504470.1|	gi|225458197|ref|XP_002281429.1|, gi|731382460|ref|XP_010645229.1|	gi|670400315|ref|XP_008679998.1|, gi|670403165|ref|XP_008681485.1|, gi|670418396|ref|XP_008649950.1|, gi|670430548|ref|XP_008656004.1|	gi|1190977661|ref|XP_020884479.1|, gi|297797896|ref|XP_002866832.1|	gi|1063704387|ref|NP_001323547.1|, gi|18420392|ref|NP_568054.1|	gi|731312206|ref|XP_010673081.1|, gi|731358604|ref|XP_010690840.1|	gi|685299026|ref|XP_009140283.1|, gi|685347098|ref|XP_009109488.1|, gi|685366712|ref|XP_009117392.1|	gi|1338525463|ref|XP_023640005.1|, gi|1338599952|ref|XP_023635676.1|	gi|567190286|ref|XP_006404603.1|, gi|567216180|ref|XP_006411719.1|	gi|1117413355|ref|XP_019413568.1|, gi|1117419110|ref|XP_019414867.1|, gi|1117489878|ref|XP_019436895.1|, gi|1117537991|ref|XP_019448484.1|	gi|719996176|ref|XP_010254739.1|, gi|720024270|ref|XP_010263584.1|	gi|1226806927|ref|XP_021852783.1|, gi|1226830190|ref|XP_021864250.1|	gi|729315069|ref|XP_010531442.1|, gi|729405935|ref|XP_010555281.1|
OG0001609	gi|1149723052|ref|XP_020187424.1|, gi|1149790666|ref|XP_020156920.1|	gi|1147546015|ref|XP_020080669.1|, gi|1147553212|ref|XP_020092539.1|, gi|1147568599|ref|XP_020087901.1|, gi|1147621386|ref|XP_020114757.1|	gi|1150678346|ref|XP_020243890.1|, gi|1150679960|ref|XP_020250859.1|, gi|1150734432|ref|XP_020241200.1|	gi|721655827|ref|XP_010234257.1|, gi|960485125|ref|XP_014757744.1|	gi|1150134920|ref|XP_020210991.1|, gi|1150135522|ref|XP_020211305.1|, gi|1150141063|ref|XP_020214305.1|	gi|1026087668|ref|XP_016542984.1|, gi|1026091823|ref|XP_016545105.1|	gi|1227906825|ref|XP_021889659.1|, gi|1227945153|ref|XP_021908589.1|	gi|502111893|ref|XP_004494198.1|, gi|502114097|ref|XP_004494860.1|, gi|828321321|ref|XP_012572814.1|	gi|659074847|ref|XP_008437829.1|, gi|659097353|ref|XP_008449579.1|	gi|1040832875|ref|XP_017230561.1|, gi|1040874753|ref|XP_017247815.1|	gi|470134273|ref|XP_004302979.1|, gi|764543590|ref|XP_011459326.1|, gi|764623763|ref|XP_011468900.1|	gi|1050552805|ref|XP_017620980.1|, gi|1050572160|ref|XP_017606897.1|, gi|1050589579|ref|XP_017616093.1|, gi|1050598041|ref|XP_017615856.1|, gi|1050616484|ref|XP_017630987.1|	gi|1228908907|ref|XP_022006291.1|, gi|1228937570|ref|XP_022018152.1|	gi|1216931294|ref|XP_021691367.1|, gi|1216957621|ref|XP_021675256.1|, gi|1216961129|ref|XP_021677082.1|, gi|1217015146|ref|XP_021647149.1|, gi|1217030231|ref|XP_021654944.1|	gi|1340421276|ref|XP_023753297.1|, gi|1340459971|ref|XP_023757237.1|	gi|1216232553|ref|XP_021611277.1|, gi|1216253806|ref|XP_021610768.1|, gi|1216260195|ref|XP_021614097.1|, gi|1216272561|ref|XP_021620646.1|, gi|1216277530|ref|XP_021623262.1|	gi|1379633033|ref|XP_024638314.1|, gi|1379649900|ref|XP_024625701.1|, gi|1379651850|ref|XP_024626248.1|, gi|357511099|ref|XP_003625838.1|	gi|1091673486|ref|XP_018678085.1|, gi|695064515|ref|XP_009420809.1|	gi|1025053650|ref|XP_016448228.1|, gi|1025269831|ref|XP_016493335.1|, gi|1025298633|ref|XP_016499364.1|	gi|1278994297|ref|XP_022851392.1|, gi|1279029427|ref|XP_022873955.1|, gi|1279072578|ref|XP_022898435.1|, gi|1279077464|ref|XP_022842752.1|	gi|593204515|ref|XP_007132442.1|, gi|593331167|ref|XP_007139010.1|, gi|593799753|ref|XP_007162914.1|	gi|1052182923|ref|XP_017698930.1|, gi|672112885|ref|XP_008808113.1|, gi|672123053|ref|XP_008784874.1|, gi|672154830|ref|XP_008797699.1|, gi|672199187|ref|XP_008777549.1|	gi|1162527432|ref|XP_020413397.1|, gi|1162562757|ref|XP_020421174.1|, gi|1162570043|ref|XP_020423634.1|	gi|1000944578|ref|XP_015581582.1|, gi|1000956083|ref|XP_015577681.1|, gi|1391276455|ref|XP_025015011.1|	gi|1173752725|ref|XP_020555121.1|, gi|1173772497|ref|XP_020553686.1|, gi|1173792645|ref|XP_020549538.1|	gi|514794284|ref|XP_004973022.1|, gi|514805259|ref|XP_004977492.1|, gi|514807540|ref|XP_004978623.1|	gi|460402014|ref|XP_004246510.1|, gi|460405266|ref|XP_004248097.1|	gi|1205958874|ref|XP_021316880.1|, gi|1205970112|ref|XP_021320381.1|, gi|1205977077|ref|XP_021302042.1|	gi|1063463834|ref|XP_017985056.1|, gi|1063507353|ref|XP_017977844.1|, gi|590586796|ref|XP_007015802.1|	gi|950945079|ref|XP_014494175.1|, gi|950947858|ref|XP_014494804.1|, gi|950966409|ref|XP_014499088.1|	gi|731394564|ref|XP_010651881.1|, gi|731400905|ref|XP_010654098.1|, gi|731420739|ref|XP_010661487.1|	gi|1162456260|ref|XP_020404011.1|, gi|1162467764|ref|XP_020407090.1|, gi|1314998002|ref|XP_008662370.3|, gi|670392139|ref|XP_008676440.1|	gi|1190982733|ref|XP_020880195.1|, gi|1190991427|ref|XP_020876778.1|	gi|15231284|ref|NP_190834.1|, gi|18411454|ref|NP_567192.1|, gi|22327128|ref|NP_198191.2|	gi|731345040|ref|XP_010683716.1|, gi|731355247|ref|XP_010689039.1|	gi|1079443366|ref|XP_018510465.1|, gi|685287120|ref|XP_009134492.1|, gi|685363402|ref|XP_009115965.1|	gi|1338566596|ref|XP_023638619.1|, gi|1338574247|ref|XP_006287524.2|	gi|1350253539|ref|XP_024013672.1|, gi|1350293636|ref|XP_024010055.1|	gi|1117412697|ref|XP_019413414.1|, gi|1117437542|ref|XP_019419245.1|, gi|1117448669|ref|XP_019422139.1|, gi|1117465772|ref|XP_019425489.1|, gi|1117565603|ref|XP_019453858.1|, gi|1117576100|ref|XP_019456562.1|	gi|720036634|ref|XP_010267416.1|, gi|720050058|ref|XP_010271642.1|	gi|1226815361|ref|XP_021856917.1|, gi|1226822142|ref|XP_021860252.1|	gi|729291850|ref|XP_010527560.1|, gi|729349122|ref|XP_010542793.1|, gi|729448927|ref|XP_010522898.1|
OG0001610	gi|1149739579|ref|XP_020193715.1|, gi|1149777150|ref|XP_020180069.1|	gi|1147553320|ref|XP_020093033.1|, gi|1147620348|ref|XP_020114230.1|	gi|1150687385|ref|XP_020254859.1|, gi|1150733186|ref|XP_020277327.1|, gi|1150749737|ref|XP_020248997.1|	gi|1371080347|ref|XP_014756165.2|, gi|357134593|ref|XP_003568901.1|	gi|1150130939|ref|XP_020240067.1|, gi|1150136568|ref|XP_020211881.1|	gi|1026004603|ref|XP_016554126.1|, gi|1026004607|ref|XP_016554128.1|, gi|1026078931|ref|XP_016538684.1|	gi|1227900018|ref|XP_021912140.1|, gi|1227941503|ref|XP_021906697.1|	gi|502113238|ref|XP_004494585.1|, gi|502117108|ref|XP_004495706.1|	gi|659099464|ref|XP_008450612.1|	gi|1040830853|ref|XP_017229818.1|, gi|1040832989|ref|XP_017230608.1|, gi|1040892906|ref|XP_017254653.1|, gi|1040901087|ref|XP_017258241.1|	gi|470133047|ref|XP_004302386.1|	gi|1050590669|ref|XP_017616676.1|, gi|1050597742|ref|XP_017620367.1|, gi|1050607354|ref|XP_017626253.1|, gi|1050617050|ref|XP_017631281.1|	gi|1228802969|ref|XP_022035452.1|, gi|1228808464|ref|XP_022037391.1|, gi|1228844970|ref|XP_021979467.1|, gi|1228849354|ref|XP_021981673.1|, gi|1228878038|ref|XP_021993808.1|	gi|1216932712|ref|XP_021640885.1|, gi|1216940480|ref|XP_021666365.1|, gi|1216995799|ref|XP_021637094.1|, gi|1216996169|ref|XP_021637291.1|, gi|1217012742|ref|XP_021645879.1|	gi|1340451357|ref|XP_023747907.1|, gi|1340453151|ref|XP_023748775.1|	gi|1216247126|ref|XP_021607167.1|, gi|1216272984|ref|XP_021620865.1|, gi|1216275814|ref|XP_021622376.1|	gi|357441747|ref|XP_003591151.1|, gi|357511855|ref|XP_003626216.1|	gi|695002757|ref|XP_009381873.1|, gi|695030137|ref|XP_009402515.1|, gi|695048377|ref|XP_009412098.1|, gi|695051082|ref|XP_009413553.1|, gi|695077384|ref|XP_009386030.1|	gi|1025111215|ref|XP_016461542.1|, gi|1025369057|ref|XP_016514213.1|, gi|1025375072|ref|XP_016515732.1|	gi|1279018300|ref|XP_022868148.1|, gi|1279063542|ref|XP_022893617.1|, gi|1279068553|ref|XP_022896294.1|, gi|1279099569|ref|XP_022870435.1|, gi|1279104883|ref|XP_022876572.1|	gi|593688633|ref|XP_007144951.1|, gi|593692938|ref|XP_007147011.1|	gi|1052177711|ref|XP_017697978.1|, gi|1052190566|ref|XP_017700258.1|, gi|672129177|ref|XP_008788095.1|, gi|672161980|ref|XP_008800817.1|, gi|672174324|ref|XP_008807322.1|	gi|1162512085|ref|XP_020415031.1|, gi|595824370|ref|XP_007205224.1|	gi|1000971800|ref|XP_002516932.2|, gi|1391304244|ref|XP_025011897.1|, gi|255542750|ref|XP_002512438.1|, gi|255564144|ref|XP_002523069.1|	gi|747080389|ref|XP_011087444.1|, gi|747088946|ref|XP_011092089.1|	gi|514777292|ref|XP_004968714.1|, gi|514798212|ref|XP_004974050.1|, gi|514804382|ref|XP_004977064.1|	gi|1000232041|ref|NP_001307342.1|	gi|1205946896|ref|XP_021313217.1|, gi|242082027|ref|XP_002445782.1|, gi|242089577|ref|XP_002440621.1|	gi|1063461328|ref|XP_017978286.1|, gi|590644174|ref|XP_007031010.1|	gi|951026061|ref|XP_014513826.1|, gi|951045142|ref|XP_014518841.1|	gi|1105489906|ref|XP_019075626.1|, gi|225437364|ref|XP_002268579.1|, gi|731415692|ref|XP_010659637.1|	gi|212276170|ref|NP_001130517.1|, gi|212723330|ref|NP_001132869.1|, gi|219363291|ref|NP_001136489.1|, gi|226531314|ref|NP_001146728.1|	gi|1190968077|ref|XP_020887581.1|, gi|1190976105|ref|XP_020883853.1|, gi|1191015981|ref|XP_020877008.1|, gi|297790478|ref|XP_002863124.1|	gi|15236298|ref|NP_193085.1|, gi|30679533|ref|NP_850517.1|, gi|30690764|ref|NP_850478.1|	gi|731326516|ref|XP_010674058.1|	gi|685287770|ref|XP_009134830.1|, gi|685290610|ref|XP_009136268.1|, gi|685303601|ref|XP_009142508.1|, gi|685313288|ref|XP_009147226.1|, gi|685385977|ref|XP_009124880.1|	gi|1338583959|ref|XP_023634255.1|, gi|1338584746|ref|XP_023634473.1|, gi|565473474|ref|XP_006294464.1|, gi|565480164|ref|XP_006297722.1|	gi|567166926|ref|XP_006397966.1|, gi|567202768|ref|XP_006408059.1|	gi|1117436831|ref|XP_019418867.1|, gi|1117469597|ref|XP_019422940.1|, gi|1117483308|ref|XP_019428629.1|, gi|1117503977|ref|XP_019440583.1|, gi|1117508210|ref|XP_019441166.1|	gi|720011491|ref|XP_010259580.1|, gi|720043418|ref|XP_010269553.1|	gi|1226808883|ref|XP_021853722.1|, gi|1226821097|ref|XP_021859746.1|, gi|1226851976|ref|XP_021839483.1|	gi|729307423|ref|XP_010528898.1|, gi|729355881|ref|XP_010545019.1|, gi|729364940|ref|XP_010546729.1|, gi|729385351|ref|XP_010550989.1|, gi|729458834|ref|XP_010524866.1|
OG0001611	gi|1149760810|ref|XP_020201669.1|, gi|1149772438|ref|XP_020150321.1|	gi|1147588654|ref|XP_020098150.1|, gi|1147603551|ref|XP_020105742.1|	gi|1150672617|ref|XP_020271946.1|, gi|1150709253|ref|XP_020265282.1|, gi|1150714547|ref|XP_020267924.1|, gi|1150718005|ref|XP_020269587.1|, gi|1150720694|ref|XP_020270955.1|, gi|1150723937|ref|XP_020272771.1|	gi|357132824|ref|XP_003568028.1|, gi|357135418|ref|XP_003569306.1|	gi|1150107390|ref|XP_020239977.1|, gi|1150143214|ref|XP_020215464.1|, gi|1150143256|ref|XP_020215481.1|	gi|1026071909|ref|XP_016580303.1|, gi|1026082254|ref|XP_016540391.1|	gi|1227897150|ref|XP_021898734.1|	gi|502138789|ref|XP_004503529.1|, gi|502138792|ref|XP_004503530.1|	gi|659071329|ref|XP_008459258.1|, gi|659099884|ref|XP_008450823.1|	gi|1040826484|ref|XP_017222867.1|, gi|1040828181|ref|XP_017228267.1|, gi|1040858817|ref|XP_017240301.1|, gi|1040858825|ref|XP_017240304.1|, gi|1040916646|ref|XP_017220584.1|	gi|470102151|ref|XP_004287522.1|	gi|1050556314|ref|XP_017618340.1|, gi|1050640404|ref|XP_017643349.1|, gi|1050646328|ref|XP_017646473.1|	gi|1228783704|ref|XP_022027196.1|, gi|1228828738|ref|XP_021972632.1|, gi|1228847455|ref|XP_021980895.1|, gi|1228870576|ref|XP_021990522.1|, gi|1228884575|ref|XP_021996598.1|	gi|1216974292|ref|XP_021683920.1|, gi|1216997733|ref|XP_021638120.1|, gi|1217003395|ref|XP_021641081.1|, gi|1217027293|ref|XP_021653419.1|, gi|1217048370|ref|XP_021664302.1|	gi|1340423733|ref|XP_023757300.1|, gi|1340434167|ref|XP_023744375.1|, gi|1340460689|ref|XP_023757574.1|	gi|1216249152|ref|XP_021608273.1|, gi|1216308160|ref|XP_021596246.1|, gi|1216308513|ref|XP_021596433.1|	gi|922338609|ref|XP_013447294.1|	gi|1091785583|ref|XP_018686764.1|, gi|694998092|ref|XP_009402782.1|, gi|695005838|ref|XP_009389383.1|, gi|695026556|ref|XP_009400579.1|, gi|695036518|ref|XP_009405718.1|, gi|695037396|ref|XP_009406189.1|	gi|1025060594|ref|XP_016449470.1|, gi|1025119589|ref|XP_016462901.1|, gi|1025119600|ref|XP_016462904.1|, gi|1025160535|ref|XP_016469153.1|, gi|1025160541|ref|XP_016469154.1|, gi|1025251518|ref|XP_016489196.1|, gi|1025368652|ref|XP_016514105.1|	gi|1279003139|ref|XP_022861913.1|, gi|1279062754|ref|XP_022893239.1|, gi|1279077114|ref|XP_022842565.1|, gi|1279077781|ref|XP_022842910.1|, gi|1279086742|ref|XP_022847160.1|	gi|593794405|ref|XP_007160241.1|, gi|593794415|ref|XP_007160246.1|	gi|672143188|ref|XP_008795464.1|, gi|672159706|ref|XP_008799619.1|	gi|1162522122|ref|XP_007221866.2|, gi|595808452|ref|XP_007202762.1|	gi|1000972333|ref|XP_015573103.1|, gi|1000977216|ref|XP_015571817.1|	gi|747062808|ref|XP_011077933.1|, gi|747069783|ref|XP_011081699.1|, gi|747091868|ref|XP_011093681.1|, gi|747091874|ref|XP_011093684.1|	gi|514778360|ref|XP_004969078.1|, gi|514781200|ref|XP_004969783.1|	gi|460394784|ref|XP_004242971.1|, gi|460399163|ref|XP_004245111.1|, gi|460412544|ref|XP_004251658.1|	gi|242057913|ref|XP_002458102.1|, gi|242058539|ref|XP_002458415.1|, gi|242088599|ref|XP_002440132.1|	gi|1063492843|ref|XP_017982696.1|, gi|590576239|ref|XP_007012907.1|	gi|950996002|ref|XP_014505579.1|, gi|951009249|ref|XP_014509237.1|	gi|225429460|ref|XP_002277333.1|, gi|225442337|ref|XP_002280940.1|	gi|226493699|ref|NP_001149611.1|, gi|226508416|ref|NP_001149231.1|, gi|620597338|ref|NP_001278722.1|	gi|1191001362|ref|XP_020873135.1|, gi|297803476|ref|XP_002869622.1|, gi|297836292|ref|XP_002886028.1|	gi|15224821|ref|NP_179558.1|, gi|15233603|ref|NP_194677.1|, gi|15236143|ref|NP_194351.1|	gi|731315962|ref|XP_010693658.1|	gi|685257986|ref|XP_009128657.1|, gi|685260793|ref|XP_009142119.1|, gi|685293916|ref|XP_009137850.1|, gi|685346270|ref|XP_009109183.1|	gi|565446980|ref|XP_006284769.1|, gi|565446993|ref|XP_006284772.1|, gi|565482378|ref|XP_006298829.1|	gi|1350201051|ref|XP_024005234.1|, gi|1350227489|ref|XP_024016035.1|, gi|567219170|ref|XP_006413214.1|	gi|1117440271|ref|XP_019420199.1|, gi|1117458199|ref|XP_019424137.1|, gi|1117487774|ref|XP_019436208.1|, gi|1117531595|ref|XP_019446425.1|, gi|1117536984|ref|XP_019447988.1|	gi|720019847|ref|XP_010262214.1|, gi|720044797|ref|XP_010270001.1|	gi|1226800601|ref|XP_021849586.1|	gi|729331541|ref|XP_010536852.1|, gi|729343767|ref|XP_010541023.1|, gi|729356775|ref|XP_010545333.1|, gi|729372633|ref|XP_010548678.1|, gi|729467579|ref|XP_010526409.1|
OG0001612	gi|1149714355|ref|XP_020183212.1|, gi|1149725460|ref|XP_020188624.1|, gi|1149767575|ref|XP_020148550.1|	gi|1147571507|ref|XP_020089398.1|, gi|1147608872|ref|XP_020108451.1|	gi|1150712899|ref|XP_020267180.1|, gi|1150726435|ref|XP_020274053.1|, gi|1150748198|ref|XP_020248240.1|	gi|357125976|ref|XP_003564665.1|, gi|721663478|ref|XP_010235405.1|, gi|721682571|ref|XP_010238534.1|	gi|1150104079|ref|XP_020238174.1|, gi|1150173812|ref|XP_020228991.1|	gi|1026016587|ref|XP_016578448.1|, gi|1026067036|ref|XP_016577944.1|, gi|1026098203|ref|XP_016548235.1|	gi|1227907127|ref|XP_021889817.1|	gi|502083557|ref|XP_004487495.1|, gi|502130008|ref|XP_004500500.1|, gi|502140889|ref|XP_004504365.1|	gi|659071695|ref|XP_008461453.1|, gi|659117410|ref|XP_008458587.1|	gi|1040862878|ref|XP_017241950.1|, gi|1040867149|ref|XP_017244103.1|	gi|470110687|ref|XP_004291603.1|, gi|470134293|ref|XP_004302989.1|	gi|1050565472|ref|XP_017603262.1|, gi|1050570821|ref|XP_017606181.1|, gi|1050570825|ref|XP_017606183.1|, gi|1050574348|ref|XP_017608048.1|	gi|1228771101|ref|XP_021982901.1|, gi|1228830748|ref|XP_021973451.1|, gi|1228879552|ref|XP_021994389.1|, gi|1228907480|ref|XP_022005700.1|	gi|1216961155|ref|XP_021677095.1|, gi|1216963050|ref|XP_021678083.1|	gi|1340429630|ref|XP_023740487.1|, gi|1340486653|ref|XP_023769920.1|	gi|1216254603|ref|XP_021611189.1|, gi|1216284085|ref|XP_021626725.1|	gi|357453091|ref|XP_003596822.1|, gi|357461283|ref|XP_003600923.1|, gi|357482109|ref|XP_003611340.1|	gi|695013215|ref|XP_009393384.1|, gi|695015790|ref|XP_009394782.1|, gi|695017414|ref|XP_009395645.1|, gi|695018137|ref|XP_009396018.1|, gi|695063971|ref|XP_009420513.1|, gi|695073051|ref|XP_009383676.1|	gi|1025035103|ref|XP_016443681.1|, gi|1025047047|ref|XP_016446663.1|, gi|1025055070|ref|XP_016460566.1|, gi|1025148704|ref|XP_016467667.1|, gi|1025363881|ref|XP_016513434.1|, gi|1025411413|ref|XP_016439652.1|	gi|1279005048|ref|XP_022862901.1|, gi|1279010564|ref|XP_022864877.1|, gi|1279051929|ref|XP_022887823.1|	gi|593699206|ref|XP_007150068.1|, gi|593801038|ref|XP_007163556.1|	gi|1052196059|ref|XP_017701295.1|, gi|672115238|ref|XP_008780107.1|, gi|672169601|ref|XP_008804836.1|, gi|672188917|ref|XP_008813705.1|	gi|595807142|ref|XP_007202557.1|, gi|595829471|ref|XP_007205881.1|	gi|1000956027|ref|XP_015577659.1|, gi|1000956031|ref|XP_015577661.1|	gi|747083076|ref|XP_011088891.1|, gi|747085745|ref|XP_011090346.1|	gi|1256356724|ref|XP_022680011.1|, gi|1256607410|ref|XP_022683437.1|, gi|514784702|ref|XP_004970657.1|	gi|1104640346|ref|XP_019066614.1|, gi|460365121|ref|XP_004228453.1|, gi|460391427|ref|XP_004241322.1|	gi|1205946376|ref|XP_021313041.1|, gi|1205971413|ref|XP_021320831.1|, gi|242081829|ref|XP_002445683.1|, gi|242081831|ref|XP_002445684.1|	gi|1063504887|ref|XP_007027739.2|, gi|590586871|ref|XP_007015820.1|	gi|950954263|ref|XP_014496377.1|, gi|950957087|ref|XP_014496985.1|	gi|225440890|ref|XP_002282641.1|, gi|731394579|ref|XP_010651886.1|	gi|212721532|ref|NP_001131611.1|, gi|308044215|ref|NP_001183592.1|, gi|950425862|ref|NP_001281103.2|	gi|1190979705|ref|XP_020885321.1|, gi|297812373|ref|XP_002874070.1|, gi|297843614|ref|XP_002889688.1|	gi|145334533|ref|NP_001078612.1|, gi|18401451|ref|NP_565654.1|, gi|30680605|ref|NP_563813.2|	gi|731349468|ref|XP_010686007.1|, gi|731349470|ref|XP_010686008.1|, gi|731376993|ref|XP_010667741.1|	gi|685271017|ref|XP_009126544.1|, gi|685281937|ref|XP_009131880.1|, gi|685300128|ref|XP_009140807.1|, gi|685314970|ref|XP_009148095.1|, gi|685331572|ref|XP_009103604.1|, gi|685375026|ref|XP_009120660.1|	gi|1338505926|ref|XP_023632745.1|, gi|1338558872|ref|XP_023640782.1|, gi|565461270|ref|XP_006288634.1|	gi|567154163|ref|XP_006417701.1|, gi|567176515|ref|XP_006400750.1|, gi|567209250|ref|XP_006409766.1|	gi|1117324448|ref|XP_019431504.1|, gi|1117361176|ref|XP_019458121.1|, gi|1117478096|ref|XP_019426751.1|, gi|1117516725|ref|XP_019442986.1|, gi|1117536301|ref|XP_019447650.1|, gi|1117536324|ref|XP_019447661.1|	gi|720039598|ref|XP_010268358.1|, gi|720071396|ref|XP_010278051.1|	gi|1226808891|ref|XP_021853727.1|, gi|1226815118|ref|XP_021856789.1|, gi|1226817488|ref|XP_021857980.1|	gi|729344522|ref|XP_010541273.1|, gi|729348422|ref|XP_010542563.1|, gi|729416647|ref|XP_010557415.1|, gi|729443166|ref|XP_010521653.1|
OG0001613	gi|1149763318|ref|XP_020146992.1|	gi|1147594351|ref|XP_020101060.1|, gi|1147599929|ref|XP_020103883.1|, gi|1147621904|ref|XP_020115003.1|	gi|1150670904|ref|XP_020250801.1|, gi|1150693384|ref|XP_020257617.1|, gi|1150694285|ref|XP_020258039.1|, gi|1150729579|ref|XP_020275584.1|	gi|1371090606|ref|XP_024310578.1|, gi|357137782|ref|XP_003570478.1|, gi|357143636|ref|XP_003572991.1|	gi|1150110011|ref|XP_020202487.1|, gi|1150160232|ref|XP_020222609.1|	gi|1026034253|ref|XP_016563293.1|	gi|1227898143|ref|XP_021904057.1|, gi|1227939083|ref|XP_021905454.1|	gi|502091282|ref|XP_004489501.1|, gi|502158246|ref|XP_004511081.1|, gi|502180159|ref|XP_004516579.1|	gi|659100984|ref|XP_008451369.1|, gi|659118917|ref|XP_008459377.1|	gi|1040837286|ref|XP_017232125.1|, gi|1040894027|ref|XP_017255046.1|, gi|1040906214|ref|XP_017216218.1|	gi|470126690|ref|XP_004299316.1|, gi|470136939|ref|XP_004304238.1|	gi|1050579105|ref|XP_017610606.1|, gi|1050590861|ref|XP_017616773.1|, gi|1050591193|ref|XP_017616940.1|, gi|1050603658|ref|XP_017624273.1|, gi|1050635307|ref|XP_017640709.1|	gi|1228854736|ref|XP_021983847.1|, gi|1228925227|ref|XP_022012768.1|, gi|1228932481|ref|XP_022016236.1|, gi|1228943823|ref|XP_022021149.1|	gi|1216949026|ref|XP_021670750.1|, gi|1216953195|ref|XP_021672939.1|, gi|1217004352|ref|XP_021641571.1|	gi|1340447701|ref|XP_023753882.1|, gi|1340512481|ref|XP_023736980.1|, gi|1340512483|ref|XP_023736981.1|, gi|1340512485|ref|XP_023736982.1|, gi|1340512487|ref|XP_023736983.1|	gi|1216232540|ref|XP_021611225.1|, gi|1216233790|ref|XP_021617269.1|, gi|1216238870|ref|XP_021599992.1|	gi|357515379|ref|XP_003627978.1|, gi|922377251|ref|XP_013458956.1|	gi|695039702|ref|XP_009407398.1|, gi|695057140|ref|XP_009416829.1|, gi|695061295|ref|XP_009419075.1|	gi|1025006056|ref|XP_016512431.1|, gi|1025056724|ref|XP_016448493.1|, gi|1025103148|ref|XP_016459557.1|, gi|1025229490|ref|XP_016483730.1|, gi|1025246516|ref|XP_016487976.1|, gi|1025331196|ref|XP_016506330.1|	gi|1279009853|ref|XP_022853010.1|, gi|1279079186|ref|XP_022843694.1|, gi|1279110222|ref|XP_022879351.1|	gi|593690963|ref|XP_007146051.1|, gi|593696716|ref|XP_007148840.1|, gi|593701783|ref|XP_007151301.1|	gi|672115677|ref|XP_008780982.1|, gi|672137973|ref|XP_008792726.1|, gi|672137975|ref|XP_008792727.1|, gi|672170112|ref|XP_008805106.1|	gi|1162536416|ref|XP_020416478.1|, gi|595849550|ref|XP_007209748.1|	gi|255560408|ref|XP_002521219.1|, gi|255570268|ref|XP_002526094.1|, gi|255570270|ref|XP_002526095.1|	gi|747047497|ref|XP_011069723.1|, gi|747077244|ref|XP_011085734.1|, gi|747101213|ref|XP_011098728.1|	gi|514728026|ref|XP_004956361.1|, gi|514818578|ref|XP_004983991.1|, gi|514822805|ref|XP_004986063.1|	gi|460380586|ref|XP_004236036.1|, gi|460413795|ref|XP_004252264.1|	gi|1205925643|ref|XP_021306495.1|, gi|242079715|ref|XP_002444626.1|	gi|590613525|ref|XP_007022688.1|, gi|590668523|ref|XP_007037517.1|	gi|950929862|ref|XP_014503145.1|, gi|950969183|ref|XP_014499757.1|	gi|225423503|ref|XP_002269657.1|, gi|225457277|ref|XP_002284393.1|	gi|1043631211|ref|NP_001316430.1|, gi|212723854|ref|NP_001131599.1|	gi|1190971455|ref|XP_020888951.1|, gi|1191014384|ref|XP_020871563.1|, gi|297811693|ref|XP_002873730.1|	gi|15232844|ref|NP_186857.1|, gi|15240154|ref|NP_200925.1|, gi|15242322|ref|NP_197056.1|	gi|731311555|ref|XP_010670047.1|, gi|731334810|ref|XP_010678410.1|, gi|731362984|ref|XP_010693184.1|	gi|685266021|ref|XP_009117772.1|, gi|685278415|ref|XP_009130152.1|, gi|685287414|ref|XP_009134644.1|, gi|685290980|ref|XP_009136440.1|, gi|685313580|ref|XP_009147386.1|, gi|685353540|ref|XP_009111980.1|	gi|1338607400|ref|XP_006281184.2|, gi|565461718|ref|XP_006288858.1|, gi|565482248|ref|XP_006298764.1|	gi|1350275076|ref|XP_024012241.1|, gi|567138558|ref|XP_006394535.1|, gi|567204140|ref|XP_006408450.1|	gi|1117408981|ref|XP_019413136.1|, gi|1117482268|ref|XP_019428104.1|, gi|1117516257|ref|XP_019442737.1|, gi|1117555002|ref|XP_019451279.1|	gi|719966585|ref|XP_010259352.1|, gi|720006827|ref|XP_010258108.1|, gi|720100218|ref|XP_010248176.1|	gi|1226801884|ref|XP_021850263.1|, gi|1226811358|ref|XP_021854948.1|	gi|729301869|ref|XP_010522813.1|, gi|729361393|ref|XP_010546196.1|, gi|729380485|ref|XP_010550018.1|, gi|729389746|ref|XP_010551816.1|, gi|729459590|ref|XP_010525111.1|
OG0001614	gi|1149705507|ref|XP_020178881.1|, gi|1149711951|ref|XP_020182043.1|, gi|1149754460|ref|XP_020199311.1|	gi|1147546130|ref|XP_020080714.1|, gi|1147546564|ref|XP_020080915.1|, gi|1147562151|ref|XP_020084641.1|, gi|1147618084|ref|XP_020113089.1|, gi|1147621540|ref|XP_020114838.1|	gi|1150704588|ref|XP_020263026.1|, gi|1150748034|ref|XP_020248156.1|	gi|357137033|ref|XP_003570106.1|, gi|721613555|ref|XP_010240580.1|	gi|1150126587|ref|XP_020215427.1|, gi|1150130026|ref|XP_020236024.1|, gi|1150153577|ref|XP_020219104.1|, gi|1150159064|ref|XP_020221987.1|	gi|1026062703|ref|XP_016575737.1|, gi|1026077872|ref|XP_016538123.1|	gi|1227903255|ref|XP_021887810.1|, gi|1227911662|ref|XP_021892134.1|	gi|502157067|ref|XP_004510747.1|, gi|502181705|ref|XP_004516868.1|	gi|659074303|ref|XP_008437533.1|, gi|659075154|ref|XP_008437994.1|, gi|659077581|ref|XP_008439276.1|	gi|1040834704|ref|XP_017231199.1|, gi|1040864527|ref|XP_017242755.1|, gi|1040892746|ref|XP_017254594.1|	gi|470142065|ref|XP_004306739.1|, gi|470144827|ref|XP_004308049.1|	gi|1050554080|ref|XP_017621535.1|, gi|1050575665|ref|XP_017608741.1|, gi|1050603016|ref|XP_017623940.1|, gi|1050610964|ref|XP_017628116.1|, gi|1050623501|ref|XP_017634603.1|	gi|1228890240|ref|XP_021998886.1|, gi|1228909845|ref|XP_022006707.1|, gi|1228931871|ref|XP_022015991.1|	gi|1216950281|ref|XP_021671397.1|, gi|1216961052|ref|XP_021677044.1|, gi|1217007572|ref|XP_021643238.1|, gi|1217009285|ref|XP_021644127.1|	gi|1340485685|ref|XP_023769459.1|, gi|1340499393|ref|XP_023730818.1|	gi|1216232813|ref|XP_021612530.1|, gi|1216259432|ref|XP_021613697.1|, gi|1216265422|ref|XP_021616866.1|, gi|1216297513|ref|XP_021633841.1|	gi|922326479|ref|XP_013442632.1|, gi|922333582|ref|XP_013444782.1|	gi|1091699694|ref|XP_018681310.1|, gi|1091733470|ref|XP_018683994.1|, gi|694995653|ref|XP_009389765.1|, gi|694996619|ref|XP_009394929.1|, gi|695044400|ref|XP_009409948.1|	gi|1025053049|ref|XP_016448078.1|, gi|1025121782|ref|XP_016463264.1|, gi|1025303276|ref|XP_016499974.1|	gi|1279001609|ref|XP_022861099.1|, gi|1279036213|ref|XP_022857258.1|, gi|1279067026|ref|XP_022895502.1|	gi|593265898|ref|XP_007135127.1|, gi|593332731|ref|XP_007139791.1|, gi|593683407|ref|XP_007143469.1|, gi|593703535|ref|XP_007152170.1|	gi|672141878|ref|XP_008794784.1|, gi|672145980|ref|XP_008796928.1|	gi|596002780|ref|XP_007218243.1|, gi|596012958|ref|XP_007218691.1|	gi|1000982815|ref|XP_015584565.1|, gi|255545170|ref|XP_002513646.1|	gi|747059438|ref|XP_011076101.1|, gi|747090762|ref|XP_011093084.1|	gi|514716248|ref|XP_004953449.1|, gi|514759433|ref|XP_004964289.1|, gi|514767694|ref|XP_004966305.1|	gi|1219456101|ref|NP_001340693.1|, gi|460390177|ref|XP_004240716.1|	gi|1205948839|ref|XP_021313804.1|, gi|1205986668|ref|XP_002438834.2|, gi|242094372|ref|XP_002437676.1|	gi|1063465295|ref|XP_007051714.2|, gi|1063477346|ref|XP_017973015.1|	gi|950929838|ref|XP_014503116.1|, gi|950958484|ref|XP_014497263.1|, gi|951020426|ref|XP_014512388.1|, gi|951036915|ref|XP_014516756.1|	gi|359490474|ref|XP_002273319.2|, gi|731421609|ref|XP_010661807.1|	gi|1162498313|ref|XP_020399254.1|, gi|1162501022|ref|XP_020399942.1|, gi|670392963|ref|XP_008676882.1|, gi|670403820|ref|XP_008643548.1|, gi|926657601|ref|NP_001149442.2|	gi|1190948476|ref|XP_020867498.1|, gi|1190997383|ref|XP_020879193.1|, gi|297796083|ref|XP_002865926.1|	gi|15223419|ref|NP_171659.1|, gi|30696225|ref|NP_568776.2|, gi|79324967|ref|NP_001031568.1|	gi|731311515|ref|XP_010669883.1|, gi|731321931|ref|XP_010671614.1|	gi|685283212|ref|XP_009132518.1|, gi|685352147|ref|XP_009111444.1|, gi|685372178|ref|XP_009119702.1|, gi|685372450|ref|XP_009119808.1|	gi|1338500733|ref|XP_023645035.1|, gi|1338574279|ref|XP_006288162.2|, gi|1338607483|ref|XP_023639638.1|	gi|567156696|ref|XP_006418431.1|, gi|567160816|ref|XP_006396282.1|, gi|567180109|ref|XP_006401794.1|	gi|1117385076|ref|XP_019462282.1|, gi|1117545952|ref|XP_019449701.1|, gi|1117566536|ref|XP_019454353.1|	gi|720017049|ref|XP_010261344.1|, gi|720067752|ref|XP_010276889.1|	gi|1226779075|ref|XP_021850430.1|, gi|1226789779|ref|XP_021844199.1|	gi|729332450|ref|XP_010537145.1|, gi|729354023|ref|XP_010544409.1|, gi|729355072|ref|XP_010544757.1|, gi|729407198|ref|XP_010555684.1|, gi|729411979|ref|XP_010556573.1|, gi|729440236|ref|XP_010521357.1|
OG0001615	gi|1149753561|ref|XP_020198958.1|	gi|1147555458|ref|XP_020103695.1|, gi|1147600101|ref|XP_020103970.1|	gi|1150727251|ref|XP_020274452.1|, gi|1150737974|ref|XP_020243022.1|	gi|721624299|ref|XP_010228979.1|	gi|1150169746|ref|XP_020226842.1|, gi|1150172072|ref|XP_020228088.1|	gi|1026008258|ref|XP_016555894.1|, gi|1026034247|ref|XP_016563290.1|, gi|1026058612|ref|XP_016573703.1|, gi|1026058620|ref|XP_016573707.1|	gi|1227913808|ref|XP_021893250.1|	gi|502176867|ref|XP_004515957.1|, gi|828325643|ref|XP_012573570.1|	gi|659066534|ref|XP_008449004.1|, gi|659118919|ref|XP_008459378.1|	gi|1040862155|ref|XP_017241592.1|, gi|1040873260|ref|XP_017247099.1|, gi|1040911919|ref|XP_017218345.1|	gi|470130462|ref|XP_004301122.1|, gi|764614639|ref|XP_011467890.1|	gi|1050579111|ref|XP_017610609.1|, gi|1050600754|ref|XP_017622769.1|, gi|1050601214|ref|XP_017623008.1|, gi|1050628330|ref|XP_017637074.1|, gi|1050637416|ref|XP_017641794.1|	gi|1228812333|ref|XP_022038840.1|, gi|1228813475|ref|XP_022039285.1|, gi|1228831241|ref|XP_021973654.1|, gi|1228915246|ref|XP_022008932.1|, gi|1228925233|ref|XP_022012771.1|	gi|1216946867|ref|XP_021669637.1|, gi|1216952149|ref|XP_021672376.1|, gi|1216953178|ref|XP_021672933.1|, gi|1217004390|ref|XP_021641591.1|, gi|1217009910|ref|XP_021644449.1|	gi|1340488423|ref|XP_023770782.1|, gi|1340525088|ref|XP_023742935.1|	gi|1216236990|ref|XP_021633287.1|, gi|1216244252|ref|XP_021605693.1|, gi|1216263639|ref|XP_021615913.1|, gi|1216300459|ref|XP_021592213.1|	gi|922371633|ref|XP_013457975.1|, gi|922377611|ref|XP_013459089.1|	gi|1091713278|ref|XP_018682253.1|, gi|1091789328|ref|XP_018673629.1|, gi|694998142|ref|XP_009403028.1|, gi|695003568|ref|XP_009386105.1|, gi|695037631|ref|XP_009406312.1|, gi|695054019|ref|XP_009415124.1|	gi|1025032812|ref|XP_016443127.1|, gi|1025040120|ref|XP_016444929.1|, gi|1025151926|ref|XP_016467733.1|, gi|1025202920|ref|XP_016477537.1|, gi|1025241976|ref|XP_016486848.1|, gi|1025241984|ref|XP_016486850.1|, gi|1025248331|ref|XP_016488422.1|	gi|1279015427|ref|XP_022853348.1|, gi|1279044683|ref|XP_022884150.1|, gi|1279047189|ref|XP_022885429.1|, gi|1279047193|ref|XP_022885431.1|, gi|1279049003|ref|XP_022886364.1|, gi|1279079196|ref|XP_022843700.1|	gi|593329657|ref|XP_007138255.1|, gi|593784413|ref|XP_007155247.1|	gi|1052196830|ref|XP_017701413.1|, gi|672125132|ref|XP_008785976.1|, gi|672135263|ref|XP_008791299.1|, gi|672137938|ref|XP_008792707.1|	gi|1162530266|ref|XP_020414300.1|, gi|1162556399|ref|XP_020419116.1|	gi|1000952053|ref|XP_015579017.1|, gi|1000976043|ref|XP_015571995.1|	gi|1173788174|ref|XP_020548725.1|, gi|747077248|ref|XP_011085736.1|, gi|747080130|ref|XP_011087305.1|	gi|1256749720|ref|XP_022679115.1|	gi|1444413670|ref|XP_025885891.1|, gi|723708678|ref|XP_010322578.1|, gi|723750392|ref|XP_010314209.1|	gi|1205920195|ref|XP_021311464.1|	gi|1063478621|ref|XP_007037537.2|, gi|1063486689|ref|XP_007032724.2|	gi|1255136319|ref|XP_022635182.1|, gi|951007010|ref|XP_014508605.1|	gi|731418308|ref|XP_010660627.1|, gi|731425468|ref|XP_010663259.1|	gi|1162442734|ref|XP_020401151.1|, gi|308081903|ref|NP_001182982.1|	gi|1190986204|ref|XP_020881629.1|, gi|1190986210|ref|XP_002877183.2|, gi|1190986648|ref|XP_020881777.1|, gi|1190992015|ref|XP_020877014.1|, gi|1190992026|ref|XP_020877019.1|, gi|1190992028|ref|XP_020877020.1|	gi|1063730604|ref|NP_001332631.1|, gi|1063730607|ref|NP_001331534.1|, gi|22331410|ref|NP_683606.1|, gi|334187501|ref|NP_001190254.1|	gi|731373100|ref|XP_010666551.1|	gi|685269443|ref|XP_009125712.1|, gi|685301536|ref|XP_009141460.1|, gi|685353063|ref|XP_009111791.1|, gi|685377314|ref|XP_009121566.1|	gi|1338567348|ref|XP_006293075.2|, gi|1338579495|ref|XP_023637352.1|, gi|565462556|ref|XP_006289277.1|	gi|1350264607|ref|XP_024011433.1|, gi|1350281162|ref|XP_024012720.1|, gi|1350324135|ref|XP_024007554.1|, gi|567174248|ref|XP_006400076.1|	gi|1117336208|ref|XP_019438823.1|, gi|1117346532|ref|XP_019451630.1|, gi|1117389462|ref|XP_019463098.1|	gi|719966651|ref|XP_010259549.1|, gi|720006770|ref|XP_010258089.1|	gi|1226801933|ref|XP_021850289.1|, gi|1226839700|ref|XP_021835084.1|	gi|1103922601|ref|XP_019058927.1|, gi|729298940|ref|XP_010552559.1|, gi|729354263|ref|XP_010544496.1|, gi|729362061|ref|XP_010546432.1|, gi|729380431|ref|XP_010549999.1|, gi|729459599|ref|XP_010525114.1|
OG0001616	gi|1149743668|ref|XP_020195241.1|	gi|1147582133|ref|XP_020094854.1|	gi|1150700970|ref|XP_020261297.1|, gi|1150747306|ref|XP_020247791.1|, gi|1150747660|ref|XP_020247977.1|	gi|721660864|ref|XP_010235022.1|	gi|1150144358|ref|XP_020216074.1|	gi|1026015599|ref|XP_016574577.1|, gi|1026019131|ref|XP_016543974.1|, gi|1026019171|ref|XP_016544139.1|, gi|1026080831|ref|XP_016539660.1|, gi|1026080846|ref|XP_016539665.1|		gi|502155817|ref|XP_004510202.1|	gi|659075603|ref|XP_008438232.1|	gi|1040930260|ref|XP_017226627.1|	gi|470143277|ref|XP_004307307.1|, gi|470143347|ref|XP_004307340.1|, gi|470145386|ref|XP_004308320.1|, gi|470145443|ref|XP_004308348.1|, gi|764629158|ref|XP_004307143.2|, gi|764630318|ref|XP_004307250.2|, gi|764639121|ref|XP_011470550.1|	gi|1050588280|ref|XP_017615454.1|	gi|1228785544|ref|XP_022027951.1|, gi|1228804243|ref|XP_022035968.1|, gi|1228821269|ref|XP_021969438.1|, gi|1228821295|ref|XP_021969446.1|, gi|1228821301|ref|XP_021969450.1|, gi|1228821325|ref|XP_021969452.1|, gi|1228860623|ref|XP_021986547.1|, gi|1228860761|ref|XP_021986617.1|, gi|1228860765|ref|XP_021986619.1|, gi|1228860787|ref|XP_021986628.1|, gi|1228868417|ref|XP_021989595.1|, gi|1228868442|ref|XP_021989605.1|, gi|1228885153|ref|XP_021996859.1|	gi|1216974005|ref|XP_021683769.1|	gi|1340460550|ref|XP_023757504.1|, gi|1340476907|ref|XP_023765315.1|, gi|1340476922|ref|XP_023765325.1|, gi|1340476924|ref|XP_023765326.1|, gi|1340477297|ref|XP_023765520.1|	gi|1216262437|ref|XP_021615282.1|, gi|1216283886|ref|XP_021626619.1|	gi|922332114|ref|XP_013444048.1|	gi|1091693182|ref|XP_018680564.1|, gi|1091713266|ref|XP_018682250.1|, gi|1091779040|ref|XP_018686243.1|, gi|695026849|ref|XP_009400739.1|	gi|1025073213|ref|XP_016452584.1|, gi|1025214813|ref|XP_016480537.1|, gi|1025269621|ref|XP_016493280.1|, gi|1025269643|ref|XP_016493287.1|, gi|1025355608|ref|XP_016511372.1|	gi|1279019383|ref|XP_022868722.1|	gi|593264194|ref|XP_007134275.1|, gi|593704227|ref|XP_007152493.1|	gi|672144801|ref|XP_008796304.1|	gi|596000992|ref|XP_007218128.1|, gi|596030398|ref|XP_007219433.1|	gi|1000951401|ref|XP_015579244.1|, gi|1391280718|ref|XP_025014449.1|	gi|747088587|ref|XP_011091888.1|, gi|747088591|ref|XP_011091890.1|, gi|747091451|ref|XP_011093455.1|, gi|747091455|ref|XP_011093458.1|	gi|1256645142|ref|XP_022685111.1|, gi|1256658816|ref|XP_022685273.1|, gi|514809573|ref|XP_004979608.1|, gi|514817724|ref|XP_004983577.1|	gi|1444401230|ref|XP_025887610.1|, gi|460367297|ref|XP_004229511.1|, gi|723665632|ref|XP_010315275.1|, gi|723700785|ref|XP_010321273.1|	gi|1205960823|ref|XP_002450025.2|, gi|1205961109|ref|XP_021317563.1|, gi|242035001|ref|XP_002464895.1|	gi|1063471293|ref|XP_017971281.1|, gi|1063485636|ref|XP_007032271.2|	gi|1255117327|ref|XP_022634071.1|, gi|1255117657|ref|XP_022635051.1|, gi|950927798|ref|XP_014495258.1|, gi|951036479|ref|XP_014516624.1|	gi|1104559882|ref|XP_019079735.1|, gi|225442918|ref|XP_002264742.1|, gi|225454060|ref|XP_002264185.1|, gi|731414068|ref|XP_010659004.1|, gi|731414074|ref|XP_010659007.1|, gi|731414179|ref|XP_010659050.1|	gi|1315002116|ref|XP_023157533.1|, gi|226491814|ref|NP_001150059.1|, gi|670380359|ref|XP_008670921.1|, gi|670382399|ref|XP_008671962.1|, gi|670443160|ref|XP_008661977.1|	gi|1190978182|ref|XP_020884708.1|, gi|1190978461|ref|XP_020884831.1|, gi|1190978469|ref|XP_020884835.1|, gi|1191009005|ref|XP_020881302.1|	gi|1063743517|ref|NP_001330538.1|, gi|145360486|ref|NP_180623.3|, gi|42569479|ref|NP_180624.2|	gi|731318953|ref|XP_010670002.1|	gi|1079409268|ref|XP_018514394.1|, gi|1079409627|ref|XP_018514489.1|, gi|685279300|ref|XP_009130576.1|, gi|685300505|ref|XP_009140983.1|, gi|685300527|ref|XP_009140993.1|	gi|1338523239|ref|XP_023639333.1|, gi|1338525401|ref|XP_023639984.1|, gi|1338527480|ref|XP_023640382.1|, gi|1338628469|ref|XP_023633585.1|, gi|565476897|ref|XP_006296089.1|	gi|1350218282|ref|XP_006409992.2|, gi|1350317994|ref|XP_024006693.1|, gi|567125160|ref|XP_006391376.1|	gi|1117343612|ref|XP_019449376.1|, gi|1117484413|ref|XP_019435834.1|, gi|1117489749|ref|XP_019436827.1|	gi|720044758|ref|XP_010269989.1|, gi|720061692|ref|XP_010275254.1|	gi|1226819575|ref|XP_021859047.1|	gi|729416094|ref|XP_010557242.1|, gi|729440812|ref|XP_010521550.1|, gi|729440821|ref|XP_010521554.1|, gi|729467920|ref|XP_010526531.1|
OG0001617	gi|1149714808|ref|XP_020183438.1|, gi|1149716556|ref|XP_020184282.1|, gi|1149738964|ref|XP_020193481.1|	gi|1147553247|ref|XP_020092716.1|, gi|1147569098|ref|XP_020088154.1|	gi|1150700615|ref|XP_020261128.1|, gi|1150742914|ref|XP_020245618.1|, gi|1150746492|ref|XP_020247383.1|	gi|357126606|ref|XP_003564978.1|, gi|357148626|ref|XP_003574837.1|, gi|357159286|ref|XP_003578399.1|	gi|1150094375|ref|XP_020232924.1|, gi|1150099350|ref|XP_020235611.1|, gi|1150101974|ref|XP_020237039.1|, gi|1150145079|ref|XP_020216463.1|	gi|1026009931|ref|XP_016556673.1|, gi|1026035817|ref|XP_016564065.1|, gi|1026067426|ref|XP_016578146.1|	gi|1227920189|ref|XP_021895726.1|, gi|1227945786|ref|XP_021908924.1|	gi|502106615|ref|XP_004492998.1|, gi|502133336|ref|XP_004501727.1|, gi|502177041|ref|XP_004515995.1|	gi|659098447|ref|XP_008450142.1|	gi|1040890462|ref|XP_017253762.1|, gi|1040892688|ref|XP_017254573.1|, gi|1040903410|ref|XP_017214813.1|	gi|470122971|ref|XP_004297510.1|, gi|470137586|ref|XP_004304544.1|	gi|1050573485|ref|XP_017607589.1|, gi|1050581077|ref|XP_017611661.1|, gi|1050623177|ref|XP_017634433.1|	gi|1228813100|ref|XP_022039121.1|, gi|1228855614|ref|XP_021984206.1|, gi|1228922009|ref|XP_022011497.1|, gi|1228938701|ref|XP_022018593.1|, gi|1228954586|ref|XP_022025828.1|	gi|1216986361|ref|XP_021690159.1|, gi|1217004869|ref|XP_021641838.1|, gi|1217004875|ref|XP_021641840.1|, gi|1217008359|ref|XP_021643643.1|, gi|1217032184|ref|XP_021655970.1|	gi|1340423876|ref|XP_023758125.1|, gi|1340440132|ref|XP_023747178.1|, gi|1340447254|ref|XP_023753666.1|	gi|1216251554|ref|XP_021609569.1|, gi|1216263589|ref|XP_021615886.1|, gi|1216288260|ref|XP_021628940.1|, gi|1216297620|ref|XP_021633899.1|	gi|357508331|ref|XP_003624454.1|, gi|922351613|ref|XP_013451623.1|, gi|922376176|ref|XP_003602771.2|	gi|695047816|ref|XP_009411802.1|, gi|695073393|ref|XP_009383862.1|, gi|695076417|ref|XP_009385498.1|	gi|1025178636|ref|XP_016472198.1|, gi|1025184881|ref|XP_016473771.1|, gi|1025220716|ref|XP_016482047.1|, gi|1025252059|ref|XP_016489333.1|, gi|1025388832|ref|XP_016434641.1|, gi|1025404976|ref|XP_016438010.1|	gi|1278999517|ref|XP_022859994.1|, gi|1279004378|ref|XP_022862552.1|, gi|1279044283|ref|XP_022883948.1|, gi|1279075488|ref|XP_022841697.1|, gi|1279084193|ref|XP_022894349.1|	gi|593702679|ref|XP_007151749.1|, gi|593793903|ref|XP_007159990.1|, gi|593797316|ref|XP_007161696.1|	gi|1052190489|ref|XP_017700241.1|, gi|672134168|ref|XP_008790729.1|, gi|672134886|ref|XP_008791097.1|	gi|595846473|ref|XP_007209138.1|, gi|595932583|ref|XP_007215386.1|	gi|255540119|ref|XP_002511124.1|, gi|255543657|ref|XP_002512891.1|	gi|1173756244|ref|XP_020547984.1|, gi|747053856|ref|XP_011073108.1|, gi|747101591|ref|XP_011098929.1|	gi|514731920|ref|XP_004957301.1|, gi|514798147|ref|XP_004974018.1|, gi|835986669|ref|XP_012702064.1|	gi|460371865|ref|XP_004231755.1|, gi|460379142|ref|XP_004235323.1|, gi|460391692|ref|XP_004241453.1|	gi|1205943351|ref|XP_021312054.1|, gi|242049798|ref|XP_002462643.1|, gi|242079837|ref|XP_002444687.1|	gi|1063480801|ref|XP_017973971.1|, gi|1063485955|ref|XP_007031947.2|	gi|950934391|ref|XP_014514313.1|, gi|950962227|ref|XP_014498045.1|, gi|951014884|ref|XP_014510683.1|	gi|225451529|ref|XP_002273157.1|, gi|225456422|ref|XP_002284252.1|	gi|212274975|ref|NP_001130802.1|, gi|226495719|ref|NP_001151207.1|, gi|226500908|ref|NP_001149898.1|, gi|226500978|ref|NP_001149872.1|, gi|226504026|ref|NP_001141947.1|, gi|670388276|ref|XP_008674633.1|	gi|1190984760|ref|XP_020881057.1|, gi|1191006674|ref|XP_020875257.1|	gi|15237549|ref|NP_198922.1|, gi|30688566|ref|NP_850638.1|	gi|731337785|ref|XP_010679975.1|	gi|1079368731|ref|XP_018511663.1|, gi|685277027|ref|XP_009129462.1|, gi|685298581|ref|XP_009140064.1|, gi|685324876|ref|XP_009152005.1|, gi|685352396|ref|XP_009111542.1|	gi|565443567|ref|XP_006283837.1|, gi|565466522|ref|XP_006291141.1|	gi|567141958|ref|XP_006395501.1|, gi|567193199|ref|XP_006405397.1|	gi|1117351385|ref|XP_019463330.1|, gi|1117388514|ref|XP_019462841.1|, gi|1117482873|ref|XP_019428415.1|, gi|1117490852|ref|XP_019437406.1|, gi|1117516615|ref|XP_019442928.1|	gi|719978325|ref|XP_010249126.1|, gi|719982882|ref|XP_010250597.1|	gi|1226840884|ref|XP_021835451.1|	gi|1103927078|ref|XP_019059546.1|, gi|729305097|ref|XP_010528151.1|
OG0001618	gi|1149726759|ref|XP_020189262.1|, gi|1149737858|ref|XP_020193059.1|	gi|1147558134|ref|XP_020081312.1|, gi|1147580047|ref|XP_020093795.1|	gi|1150733325|ref|XP_020277398.1|	gi|1371072233|ref|XP_014756210.2|, gi|960476572|ref|XP_014756120.1|, gi|960481268|ref|XP_014757002.1|	gi|1150147196|ref|XP_020217512.1|, gi|1150152911|ref|XP_020218757.1|	gi|1026032617|ref|XP_016562495.1|, gi|1026087239|ref|XP_016542759.1|, gi|1026091310|ref|XP_016544853.1|, gi|1026099331|ref|XP_016548735.1|	gi|1227913985|ref|XP_021893345.1|, gi|1227914011|ref|XP_021893360.1|, gi|1227914016|ref|XP_021893362.1|, gi|1227934355|ref|XP_021903054.1|	gi|502121983|ref|XP_004497521.1|, gi|502156374|ref|XP_004510442.1|, gi|828328535|ref|XP_012574076.1|	gi|1035420908|ref|XP_008462318.2|, gi|659071983|ref|XP_008462901.1|, gi|659096672|ref|XP_008449224.1|	gi|1040838853|ref|XP_017232756.1|, gi|1040849314|ref|XP_017236407.1|, gi|1040911316|ref|XP_017218109.1|	gi|764609574|ref|XP_011467416.1|, gi|764617154|ref|XP_011468113.1|	gi|1050601458|ref|XP_017623137.1|, gi|1050609516|ref|XP_017627373.1|, gi|1050651534|ref|XP_017649157.1|	gi|1228771804|ref|XP_021985393.1|, gi|1228869213|ref|XP_021989929.1|, gi|1228880298|ref|XP_021994661.1|	gi|1216929025|ref|XP_021679602.1|, gi|1216936260|ref|XP_021660529.1|, gi|1216959809|ref|XP_021676403.1|, gi|1216969008|ref|XP_021681182.1|, gi|1217018674|ref|XP_021648963.1|, gi|1217031926|ref|XP_021655832.1|, gi|1217043393|ref|XP_021661753.1|	gi|1340454656|ref|XP_023749468.1|, gi|1340469830|ref|XP_023761951.1|, gi|1340479747|ref|XP_023766659.1|	gi|1216253177|ref|XP_021610424.1|, gi|1216272072|ref|XP_021620383.1|, gi|1216277253|ref|XP_021623122.1|, gi|1216286382|ref|XP_021627952.1|, gi|1216287767|ref|XP_021628681.1|	gi|357440365|ref|XP_003590460.1|, gi|922332898|ref|XP_013444440.1|	gi|1091702098|ref|XP_018681584.1|, gi|1091712803|ref|XP_018682196.1|, gi|695031700|ref|XP_009403373.1|	gi|1025072126|ref|XP_016452320.1|, gi|1025086410|ref|XP_016455872.1|, gi|1025090698|ref|XP_016456927.1|, gi|1025101796|ref|XP_016459219.1|, gi|1025158282|ref|XP_016468790.1|, gi|1025233496|ref|XP_016484749.1|	gi|1279008676|ref|XP_022852429.1|, gi|1279010193|ref|XP_022853187.1|, gi|1279046394|ref|XP_022885025.1|, gi|1279085455|ref|XP_022841700.1|	gi|593266564|ref|XP_007135460.1|, gi|593687411|ref|XP_007144365.1|	gi|672121931|ref|XP_008784279.1|, gi|672126273|ref|XP_008786581.1|, gi|672160530|ref|XP_008800048.1|	gi|1162530823|ref|XP_020414507.1|, gi|1162567810|ref|XP_007207324.2|, gi|1162568545|ref|XP_020423141.1|	gi|1000946179|ref|XP_015581025.1|, gi|1000960881|ref|XP_015576126.1|, gi|1000965852|ref|XP_002519515.2|	gi|747042687|ref|XP_011079786.1|, gi|747061709|ref|XP_011077333.1|, gi|747093654|ref|XP_011094643.1|	gi|514718839|ref|XP_004954093.1|, gi|514823781|ref|XP_004986549.1|	gi|1104617053|ref|XP_019068738.1|, gi|1104634756|ref|XP_019071243.1|, gi|1444441183|ref|XP_025884043.1|	gi|1205918816|ref|XP_021306701.1|, gi|1205920661|ref|XP_021313130.1|, gi|1205927801|ref|XP_002467161.2|, gi|1205949609|ref|XP_021314011.1|	gi|1063505564|ref|XP_017977322.1|, gi|1063510638|ref|XP_017978819.1|	gi|1255158758|ref|XP_022640298.1|, gi|951035491|ref|XP_014516352.1|	gi|1105492726|ref|XP_019076197.1|, gi|731399349|ref|XP_010653589.1|, gi|731401887|ref|XP_010654460.1|	gi|293333610|ref|NP_001168273.1|, gi|670404782|ref|XP_008644058.1|	gi|1190948514|ref|XP_020867515.1|, gi|1190963713|ref|XP_020865945.1|, gi|1190976068|ref|XP_020883838.1|	gi|334182651|ref|NP_001185023.1|, gi|42572085|ref|NP_974133.1|, gi|79324500|ref|NP_001031497.1|	gi|731345769|ref|XP_010684090.1|, gi|731348102|ref|XP_010685324.1|	gi|1079382903|ref|XP_018512545.1|, gi|1079420327|ref|XP_018508046.1|, gi|685334728|ref|XP_009104845.1|, gi|685336614|ref|XP_009105586.1|, gi|685337539|ref|XP_009105924.1|	gi|1338510943|ref|XP_023643580.1|, gi|1338524754|ref|XP_023639795.1|, gi|565494338|ref|XP_006304808.1|	gi|1350218830|ref|XP_024003969.1|, gi|1350312897|ref|XP_024008695.1|, gi|567122482|ref|XP_006390637.1|	gi|1117375914|ref|XP_019460805.1|, gi|1117472306|ref|XP_019425328.1|	gi|719993605|ref|XP_010253930.1|, gi|720018927|ref|XP_010261948.1|, gi|720021953|ref|XP_010262885.1|	gi|1226782324|ref|XP_021865087.1|, gi|1226815066|ref|XP_021856762.1|	gi|729309798|ref|XP_010529718.1|, gi|729316310|ref|XP_010531868.1|
OG0001619	gi|1149704676|ref|XP_020178453.1|, gi|1149716920|ref|XP_020184471.1|	gi|1147562524|ref|XP_020084841.1|, gi|1147582429|ref|XP_020095015.1|	gi|1150706022|ref|XP_020263758.1|, gi|1150749179|ref|XP_020248729.1|	gi|1371077854|ref|XP_024317398.1|, gi|721612086|ref|XP_010238301.1|, gi|721660585|ref|XP_010234985.1|	gi|1150105606|ref|XP_020239005.1|, gi|1150105614|ref|XP_020239009.1|, gi|1150109423|ref|XP_020202181.1|, gi|1150142514|ref|XP_020215084.1|, gi|1150171808|ref|XP_020227951.1|	gi|1026014200|ref|XP_016569030.1|, gi|1026037452|ref|XP_016564835.1|, gi|1026061385|ref|XP_016575141.1|	gi|1227932120|ref|XP_021901915.1|, gi|1227946830|ref|XP_021909458.1|	gi|502169044|ref|XP_004514523.1|, gi|502178999|ref|XP_004516353.1|, gi|828339615|ref|XP_012567775.1|	gi|1035405076|ref|XP_016900569.1|, gi|659077216|ref|XP_008439088.1|	gi|1040841755|ref|XP_017234235.1|, gi|1040841898|ref|XP_017234309.1|, gi|1040865216|ref|XP_017243114.1|, gi|1040895686|ref|XP_017255651.1|, gi|1040916711|ref|XP_017220614.1|	gi|764579806|ref|XP_011463744.1|, gi|764635268|ref|XP_011470084.1|	gi|1050623003|ref|XP_017634346.1|, gi|1050623976|ref|XP_017634838.1|, gi|1050634268|ref|XP_017640157.1|, gi|1050636849|ref|XP_017641502.1|	gi|1228780014|ref|XP_022022795.1|, gi|1228789720|ref|XP_022029604.1|, gi|1228832449|ref|XP_021974183.1|, gi|1228909638|ref|XP_022006620.1|	gi|1216950646|ref|XP_021671589.1|, gi|1216980375|ref|XP_021687052.1|, gi|1217041453|ref|XP_021660765.1|	gi|1340423317|ref|XP_023755409.1|, gi|1340456577|ref|XP_023755630.1|, gi|1340470839|ref|XP_023762434.1|, gi|1340477009|ref|XP_023765372.1|	gi|1216236380|ref|XP_021630311.1|, gi|1216261982|ref|XP_021615039.1|, gi|1216301980|ref|XP_021593020.1|	gi|1379627802|ref|XP_024636880.1|, gi|357455863|ref|XP_003598212.1|, gi|357476939|ref|XP_003608755.1|	gi|1091638587|ref|XP_018684320.1|, gi|1091663175|ref|XP_018676417.1|, gi|1091702065|ref|XP_018681582.1|, gi|695022012|ref|XP_009398115.1|, gi|695026766|ref|XP_009400695.1|, gi|695027120|ref|XP_009400887.1|	gi|1025078650|ref|XP_016453952.1|, gi|1025172222|ref|XP_016471065.1|, gi|1025284525|ref|XP_016495833.1|, gi|1025335578|ref|XP_016516106.1|, gi|1025357563|ref|XP_016511867.1|	gi|1279009236|ref|XP_022852709.1|, gi|1279033548|ref|XP_022855924.1|, gi|1279113576|ref|XP_022881139.1|	gi|593089948|ref|XP_007131344.1|, gi|593696462|ref|XP_007148713.1|, gi|593785183|ref|XP_007155632.1|	gi|1052186366|ref|XP_017699543.1|, gi|672127089|ref|XP_008787005.1|	gi|1162523980|ref|XP_020412118.1|, gi|595857541|ref|XP_007210565.1|	gi|1000940492|ref|XP_002532578.2|, gi|1000985472|ref|XP_015581627.1|	gi|1173783454|ref|XP_020547827.1|, gi|1173790838|ref|XP_011076340.2|, gi|747068862|ref|XP_011081207.1|	gi|514733600|ref|XP_004957708.1|, gi|514818003|ref|XP_004983713.1|, gi|835918487|ref|XP_012698592.1|	gi|1444412316|ref|XP_025885725.1|, gi|723710532|ref|XP_010322905.1|, gi|723724899|ref|XP_010325469.1|	gi|1205936584|ref|XP_021309956.1|, gi|1205955107|ref|XP_021315768.1|, gi|242035141|ref|XP_002464965.1|	gi|590671691|ref|XP_007038402.1|, gi|590677062|ref|XP_007039915.1|	gi|1255153757|ref|XP_022639164.1|, gi|950944600|ref|XP_014494059.1|, gi|950964031|ref|XP_014498465.1|	gi|359474381|ref|XP_003631447.1|, gi|359496005|ref|XP_002264471.2|, gi|731423241|ref|XP_010662412.1|	gi|1162498488|ref|XP_020399321.1|, gi|670379012|ref|XP_008670404.1|, gi|670402772|ref|XP_008681271.1|	gi|1190993644|ref|XP_020877700.1|, gi|1191002346|ref|XP_020873564.1|, gi|1191013447|ref|XP_020871186.1|	gi|15234552|ref|NP_192980.1|, gi|15235713|ref|NP_193990.1|, gi|30696054|ref|NP_851171.1|	gi|731330515|ref|XP_010676172.1|, gi|731363904|ref|XP_010693684.1|	gi|685259540|ref|XP_009136013.1|, gi|685272470|ref|XP_009127301.1|, gi|685292666|ref|XP_009137266.1|	gi|1338577143|ref|XP_023636766.1|, gi|1338588387|ref|XP_023635438.1|, gi|1338622672|ref|XP_023644413.1|	gi|1350275859|ref|XP_024012298.1|, gi|567162443|ref|XP_006396759.1|, gi|567220024|ref|XP_006413641.1|	gi|1117414537|ref|XP_019413839.1|, gi|1117525855|ref|XP_019445071.1|	gi|720009691|ref|XP_010259016.1|, gi|720026312|ref|XP_010264217.1|	gi|1226785914|ref|XP_021842203.1|, gi|1226813363|ref|XP_021855936.1|	gi|729295341|ref|XP_010539763.1|, gi|729309131|ref|XP_010529491.1|, gi|729330607|ref|XP_010536537.1|, gi|729337081|ref|XP_010538762.1|
OG0001620	gi|1149704112|ref|XP_020175674.1|	gi|1147574527|ref|XP_020090956.1|		gi|357118512|ref|XP_003560998.1|	gi|1150112810|ref|XP_020204001.1|, gi|1150132039|ref|XP_020206124.1|, gi|1150137851|ref|XP_020212576.1|, gi|1150137871|ref|XP_020212588.1|	gi|1026019866|ref|XP_016546453.1|, gi|1026042620|ref|XP_016567533.1|, gi|1026068048|ref|XP_016578471.1|	gi|1227908810|ref|XP_021890677.1|, gi|1227941182|ref|XP_021906524.1|	gi|502125056|ref|XP_004498779.1|, gi|502132454|ref|XP_004501368.1|, gi|502174443|ref|XP_004515519.1|	gi|659088966|ref|XP_008445255.1|, gi|659104267|ref|XP_008452873.1|, gi|659108385|ref|XP_008454170.1|, gi|659122487|ref|XP_008461171.1|	gi|1040835364|ref|XP_017231433.1|, gi|1040883659|ref|XP_017251327.1|, gi|1040912455|ref|XP_017218566.1|	gi|470111413|ref|XP_004291942.1|, gi|470134866|ref|XP_004303257.1|	gi|1050568927|ref|XP_017605181.1|, gi|1050590663|ref|XP_017616672.1|, gi|1050641706|ref|XP_017644024.1|	gi|1228780092|ref|XP_022023058.1|, gi|1228787946|ref|XP_022028860.1|, gi|1228798770|ref|XP_022033823.1|, gi|1228798772|ref|XP_022033824.1|, gi|1228812467|ref|XP_022038894.1|, gi|1228855833|ref|XP_021984295.1|, gi|1228896394|ref|XP_022001097.1|, gi|1228932902|ref|XP_022016400.1|	gi|1216932659|ref|XP_021640649.1|, gi|1216962560|ref|XP_021677816.1|, gi|1217002932|ref|XP_021640846.1|, gi|1217017972|ref|XP_021648593.1|	gi|1340424679|ref|XP_023761726.1|, gi|1340424813|ref|XP_023762449.1|, gi|1340433642|ref|XP_023744120.1|, gi|1340439770|ref|XP_023747027.1|, gi|1340478984|ref|XP_023766314.1|	gi|1216248824|ref|XP_021608097.1|, gi|1216254508|ref|XP_021611140.1|, gi|1216285114|ref|XP_021627290.1|, gi|1216309660|ref|XP_021597046.1|	gi|357466059|ref|XP_003603314.1|, gi|922364689|ref|XP_013454608.1|, gi|922397131|ref|XP_013465829.1|	gi|695007996|ref|XP_009390569.1|, gi|695016090|ref|XP_009394943.1|, gi|695072157|ref|XP_009383188.1|	gi|1025032687|ref|XP_016443094.1|, gi|1025117776|ref|XP_016462616.1|, gi|1025216705|ref|XP_016481023.1|, gi|1025337460|ref|XP_016507345.1|, gi|1025352201|ref|XP_016510516.1|, gi|1025404018|ref|XP_016437772.1|	gi|1279015372|ref|XP_022853322.1|, gi|1279030106|ref|XP_022854387.1|, gi|1279031032|ref|XP_022854871.1|, gi|1279055750|ref|XP_022889745.1|	gi|593267246|ref|XP_007135801.1|, gi|593269584|ref|XP_007136969.1|, gi|593796224|ref|XP_007161150.1|	gi|1052197240|ref|XP_017701474.1|, gi|672172405|ref|XP_008806292.1|	gi|595942779|ref|XP_007215933.1|, gi|596214818|ref|XP_007223906.1|	gi|255548792|ref|XP_002515452.1|, gi|255572769|ref|XP_002527317.1|	gi|747043121|ref|XP_011082192.1|, gi|747054308|ref|XP_011073354.1|		gi|460380365|ref|XP_004235927.1|, gi|723709094|ref|XP_010322656.1|	gi|1205985409|ref|XP_021304646.1|	gi|1063499284|ref|XP_017983935.1|, gi|1063508291|ref|XP_017978122.1|	gi|950928132|ref|XP_014496331.1|, gi|950969130|ref|XP_014499744.1|, gi|950995352|ref|XP_014505369.1|, gi|951033374|ref|XP_014515690.1|	gi|225443090|ref|XP_002273525.1|, gi|731385977|ref|XP_010648702.1|	gi|670437158|ref|XP_008659205.1|	gi|1190960426|ref|XP_020890869.1|, gi|1190979451|ref|XP_020885218.1|, gi|1191000552|ref|XP_020872819.1|, gi|297808519|ref|XP_002872143.1|	gi|1063695461|ref|NP_001320684.1|, gi|18400749|ref|NP_565588.1|, gi|18420889|ref|NP_568467.1|	gi|731316816|ref|XP_010665872.1|, gi|731360070|ref|XP_010691618.1|	gi|685257525|ref|XP_009126505.1|, gi|685278086|ref|XP_009129982.1|, gi|685299774|ref|XP_009140629.1|, gi|685322401|ref|XP_009151042.1|, gi|685333774|ref|XP_009104477.1|, gi|685339672|ref|XP_009106725.1|, gi|685366008|ref|XP_009117078.1|	gi|565461250|ref|XP_006288624.1|, gi|565474510|ref|XP_006294896.1|, gi|565490275|ref|XP_006302777.1|	gi|567119305|ref|XP_006389825.1|, gi|567139377|ref|XP_006394766.1|, gi|567192126|ref|XP_006405117.1|, gi|567217810|ref|XP_006412534.1|	gi|1117422925|ref|XP_019415065.1|, gi|1117425461|ref|XP_019416233.1|, gi|1117475092|ref|XP_019427159.1|, gi|1117491558|ref|XP_019437780.1|, gi|1117498663|ref|XP_019438786.1|, gi|1117510279|ref|XP_019442268.1|, gi|1117567126|ref|XP_019454674.1|	gi|720030998|ref|XP_010265674.1|, gi|720091865|ref|XP_010245553.1|	gi|1226782664|ref|XP_021866519.1|, gi|1226815628|ref|XP_021857059.1|	gi|729316938|ref|XP_010532093.1|, gi|729334621|ref|XP_010537889.1|, gi|729345465|ref|XP_010541581.1|, gi|729465020|ref|XP_010526233.1|
OG0001621					gi|1150093703|ref|XP_020232576.1|, gi|1150093709|ref|XP_020232579.1|, gi|1150149920|ref|XP_020217726.1|	gi|1026006765|ref|XP_016555182.1|, gi|1026031917|ref|XP_016562150.1|, gi|1026044875|ref|XP_016568618.1|	gi|1227905354|ref|XP_021888881.1|, gi|1227905366|ref|XP_021888888.1|, gi|1227921666|ref|XP_021896502.1|	gi|828326797|ref|XP_012573738.1|, gi|828330677|ref|XP_012574470.1|	gi|1035395780|ref|XP_008441118.2|, gi|659107578|ref|XP_008453746.1|	gi|1040897685|ref|XP_017256666.1|, gi|1040898429|ref|XP_017257068.1|, gi|1040898841|ref|XP_017257278.1|	gi|470114029|ref|XP_004293221.1|, gi|470129388|ref|XP_004300603.1|, gi|470132020|ref|XP_004301885.1|, gi|470132024|ref|XP_004301887.1|, gi|764561826|ref|XP_004296007.2|, gi|764593370|ref|XP_004301883.2|, gi|764593403|ref|XP_004301886.2|	gi|1050556811|ref|XP_017623879.1|, gi|1050619945|ref|XP_017632782.1|, gi|1050625872|ref|XP_017635822.1|, gi|1050633732|ref|XP_017639842.1|, gi|1050642580|ref|XP_017644528.1|	gi|1228809246|ref|XP_022037668.1|, gi|1228812428|ref|XP_022038876.1|, gi|1228815053|ref|XP_022039987.1|, gi|1228826435|ref|XP_021971595.1|, gi|1228826497|ref|XP_021971633.1|, gi|1228827545|ref|XP_021972160.1|, gi|1228844688|ref|XP_021979307.1|, gi|1228844690|ref|XP_021979308.1|, gi|1228848155|ref|XP_021981164.1|, gi|1228848159|ref|XP_021981165.1|	gi|1216981312|ref|XP_021687535.1|, gi|1217014772|ref|XP_021646961.1|	gi|1340465422|ref|XP_023759839.1|, gi|1340465430|ref|XP_023759842.1|, gi|1340465800|ref|XP_023760014.1|, gi|1340465802|ref|XP_023760015.1|	gi|1216228220|ref|XP_021602284.1|, gi|1216294495|ref|XP_021632249.1|	gi|1379639575|ref|XP_003611938.2|, gi|357517833|ref|XP_003629205.1|		gi|1025029751|ref|XP_016464361.1|, gi|1025029755|ref|XP_016464447.1|, gi|1025065874|ref|XP_016450773.1|, gi|1025066798|ref|XP_016451001.1|, gi|1025084599|ref|XP_016455425.1|, gi|1025127594|ref|XP_016464200.1|, gi|1025234981|ref|XP_016485120.1|, gi|1025309383|ref|XP_016501448.1|, gi|1025328911|ref|XP_016505759.1|, gi|1025380678|ref|XP_016433150.1|	gi|1278999545|ref|XP_022860009.1|, gi|1279006086|ref|XP_022863446.1|, gi|1279022817|ref|XP_022870558.1|, gi|1279043414|ref|XP_022883429.1|	gi|593705845|ref|XP_007153279.1|, gi|593787728|ref|XP_007156903.1|, gi|593789446|ref|XP_007157762.1|		gi|595811208|ref|XP_007203198.1|, gi|595815243|ref|XP_007203879.1|, gi|596221460|ref|XP_007224074.1|	gi|1391282932|ref|XP_015578397.2|	gi|747098400|ref|XP_011097210.1|		gi|460375424|ref|XP_004233506.1|, gi|460375847|ref|XP_004233715.1|, gi|460385076|ref|XP_004238231.1|		gi|1063457966|ref|XP_007047012.2|, gi|1063458699|ref|XP_007047011.2|, gi|1063458891|ref|XP_007047010.2|, gi|1063459321|ref|XP_017971763.1|, gi|1063459472|ref|XP_017972187.1|, gi|1063464812|ref|XP_017969432.1|, gi|1063465992|ref|XP_017969752.1|, gi|1063467180|ref|XP_007046303.2|	gi|951013915|ref|XP_014510430.1|, gi|951048089|ref|XP_014519607.1|	gi|1104672614|ref|XP_019082289.1|, gi|225430836|ref|XP_002273356.1|, gi|225455580|ref|XP_002269179.1|, gi|225470735|ref|XP_002264323.1|, gi|731387259|ref|XP_010649185.1|		gi|1190970890|ref|XP_020888731.1|, gi|297797723|ref|XP_002866746.1|, gi|297819764|ref|XP_002877765.1|	gi|15240051|ref|NP_201470.1|, gi|15240305|ref|NP_198003.1|, gi|18409172|ref|NP_566938.1|, gi|30680413|ref|NP_179446.2|, gi|42570280|ref|NP_849978.2|	gi|731376841|ref|XP_010667692.1|, gi|731376864|ref|XP_010667699.1|	gi|1079436851|ref|XP_018509818.1|, gi|1079440663|ref|XP_009112325.2|, gi|685262210|ref|XP_009149425.1|, gi|685291207|ref|XP_009136554.1|, gi|685291210|ref|XP_009136555.1|, gi|685321518|ref|XP_009150723.1|, gi|685321523|ref|XP_009150725.1|, gi|685331300|ref|XP_009103497.1|, gi|685360391|ref|XP_009114698.1|	gi|1338519675|ref|XP_006296755.2|, gi|565432696|ref|XP_006280388.1|, gi|565470670|ref|XP_006293138.1|, gi|565479916|ref|XP_006297598.1|, gi|565484870|ref|XP_006300075.1|	gi|1350225500|ref|XP_024016640.1|, gi|567136107|ref|XP_006393862.1|, gi|567188129|ref|XP_006404007.1|, gi|567188133|ref|XP_006404008.1|	gi|1117456939|ref|XP_019423461.1|	gi|720073992|ref|XP_010278886.1|	gi|1226779708|ref|XP_021853201.1|, gi|1226840716|ref|XP_021835403.1|, gi|1226840733|ref|XP_021835408.1|	gi|1103909503|ref|XP_010531180.2|, gi|729300180|ref|XP_010558128.1|, gi|729323602|ref|XP_010534239.1|, gi|729440579|ref|XP_010521472.1|
OG0001622	gi|1149847918|ref|XP_020191739.1|, gi|1149847920|ref|XP_020191748.1|	gi|1147570663|ref|XP_020088960.1|, gi|1147586166|ref|XP_020096897.1|	gi|1150718295|ref|XP_020269731.1|	gi|357132282|ref|XP_003567760.1|	gi|1150129454|ref|XP_020233328.1|, gi|1150133524|ref|XP_020210236.1|, gi|1150152481|ref|XP_020218537.1|, gi|1150155526|ref|XP_020220123.1|	gi|1026095239|ref|XP_016546819.1|	gi|1227910110|ref|XP_021891333.1|, gi|1227921244|ref|XP_021896282.1|	gi|502120486|ref|XP_004496978.1|, gi|828305870|ref|XP_004496979.2|	gi|659074607|ref|XP_008437695.1|	gi|1040857506|ref|XP_017239711.1|, gi|1040924656|ref|XP_017224523.1|	gi|470122642|ref|XP_004297349.1|, gi|764579519|ref|XP_011463680.1|	gi|1050561068|ref|XP_017648329.1|, gi|1050600474|ref|XP_017622624.1|, gi|1050619669|ref|XP_017632632.1|, gi|1050628056|ref|XP_017636948.1|, gi|1050635794|ref|XP_017640960.1|	gi|1228832967|ref|XP_021974452.1|, gi|1228846514|ref|XP_021980362.1|, gi|1228861736|ref|XP_021987065.1|, gi|1228891913|ref|XP_021999504.1|	gi|1216949697|ref|XP_021671101.1|, gi|1216949710|ref|XP_021671108.1|, gi|1216952301|ref|XP_021672460.1|, gi|1217027777|ref|XP_021653668.1|, gi|1217027781|ref|XP_021653670.1|, gi|1217033017|ref|XP_021656405.1|, gi|1217033042|ref|XP_021656418.1|, gi|1217042111|ref|XP_021661106.1|	gi|1340468988|ref|XP_023761529.1|, gi|1340474259|ref|XP_023764068.1|	gi|1216236376|ref|XP_021630288.1|, gi|1216238491|ref|XP_021598174.1|, gi|1216238493|ref|XP_021598175.1|, gi|1216238499|ref|XP_021598192.1|, gi|1216265843|ref|XP_021617101.1|, gi|1216297889|ref|XP_021634047.1|, gi|1216301618|ref|XP_021592825.1|	gi|357444533|ref|XP_003592544.1|	gi|695000076|ref|XP_009410113.1|, gi|695022068|ref|XP_009398147.1|, gi|695038999|ref|XP_009407023.1|, gi|695055255|ref|XP_009415797.1|, gi|695066826|ref|XP_009380314.1|	gi|1025232538|ref|XP_016484513.1|, gi|1025234438|ref|XP_016484985.1|, gi|1025265495|ref|XP_016492234.1|, gi|1025290343|ref|XP_016497327.1|, gi|1025321969|ref|XP_016504056.1|, gi|1025345226|ref|XP_016509280.1|, gi|1025359665|ref|XP_016512380.1|, gi|1025369820|ref|XP_016514407.1|	gi|1279004409|ref|XP_022862569.1|, gi|1279078257|ref|XP_022843166.1|, gi|1279087131|ref|XP_022849385.1|, gi|1279106018|ref|XP_022877202.1|	gi|593628980|ref|XP_007143017.1|, gi|593628995|ref|XP_007143018.1|	gi|672172359|ref|XP_008806268.1|, gi|672183408|ref|XP_008811980.1|, gi|672183410|ref|XP_008811982.1|	gi|1162511804|ref|XP_020413930.1|, gi|1162535414|ref|XP_020416155.1|	gi|1000940387|ref|XP_015583001.1|, gi|1000940389|ref|XP_002532637.2|, gi|255571302|ref|XP_002526600.1|, gi|255571306|ref|XP_002526602.1|	gi|1173782906|ref|XP_011070729.2|, gi|747041922|ref|XP_011075751.1|	gi|514774891|ref|XP_004968097.1|, gi|514774895|ref|XP_004968098.1|	gi|1104618247|ref|XP_019068905.1|, gi|723678020|ref|XP_010317275.1|, gi|723700398|ref|XP_010321160.1|	gi|1205946624|ref|XP_002455284.2|	gi|1063468847|ref|XP_007045072.2|, gi|1063483044|ref|XP_007033111.2|, gi|1063483047|ref|XP_007033113.2|, gi|590652297|ref|XP_007033112.1|, gi|590696092|ref|XP_007045071.1|	gi|950956743|ref|XP_014496920.1|, gi|950956749|ref|XP_014496921.1|, gi|951018940|ref|XP_014511977.1|, gi|951022112|ref|XP_014512844.1|, gi|951023195|ref|XP_014513117.1|	gi|1104516944|ref|XP_010659238.2|, gi|225424172|ref|XP_002284089.1|, gi|225453090|ref|XP_002271387.1|, gi|731417602|ref|XP_010660362.1|, gi|731417894|ref|XP_010660475.1|	gi|1222018829|ref|NP_001144300.2|, gi|212724036|ref|NP_001131832.1|	gi|297817716|ref|XP_002876741.1|, gi|297844404|ref|XP_002890083.1|	gi|15226225|ref|NP_178239.1|, gi|18394188|ref|NP_563962.1|	gi|731315958|ref|XP_010693638.1|	gi|685316549|ref|XP_009148888.1|, gi|685325764|ref|XP_009101354.1|, gi|685340704|ref|XP_009107132.1|, gi|685349899|ref|XP_009110510.1|, gi|685359300|ref|XP_009114245.1|	gi|565470660|ref|XP_006293133.1|, gi|565496194|ref|XP_006305736.1|	gi|567151522|ref|XP_006416951.1|, gi|567168909|ref|XP_006398518.1|	gi|1117468021|ref|XP_019417677.1|, gi|1117480793|ref|XP_019427332.1|, gi|1117558719|ref|XP_019452448.1|	gi|719961834|ref|XP_010255886.1|, gi|719961838|ref|XP_010256002.1|, gi|720086272|ref|XP_010243785.1|, gi|720086275|ref|XP_010243786.1|, gi|720086278|ref|XP_010243787.1|	gi|1226818208|ref|XP_021858347.1|	gi|729401424|ref|XP_010554428.1|
OG0001623	gi|1149774899|ref|XP_020151232.1|, gi|1149774904|ref|XP_020151234.1|, gi|1149774907|ref|XP_020151235.1|, gi|1149774910|ref|XP_020151237.1|, gi|1149774921|ref|XP_020151241.1|, gi|1149774927|ref|XP_020151245.1|, gi|1149775048|ref|XP_020151285.1|, gi|1149801622|ref|XP_020161130.1|, gi|1149813964|ref|XP_020165983.1|, gi|1149846610|ref|XP_020186755.1|, gi|1149846761|ref|XP_020187305.1|	gi|1147587698|ref|XP_020097676.1|, gi|1147602573|ref|XP_020105251.1|, gi|1147602607|ref|XP_020105269.1|	gi|1150678614|ref|XP_020245091.1|, gi|1150711806|ref|XP_020266587.1|	gi|1371067096|ref|XP_024315448.1|, gi|1371071081|ref|XP_024316089.1|, gi|357128398|ref|XP_003565860.1|, gi|960464667|ref|XP_014753792.1|	gi|1150134074|ref|XP_020210537.1|, gi|1150158908|ref|XP_020221903.1|	gi|1026036661|ref|XP_016564485.1|, gi|1026087031|ref|XP_016542657.1|	gi|1227947111|ref|XP_021909599.1|	gi|502171814|ref|XP_004515107.1|	gi|659074336|ref|XP_008437549.1|	gi|1040852586|ref|XP_017237706.1|, gi|1040894168|ref|XP_017255097.1|	gi|764637015|ref|XP_011470298.1|	gi|1050566908|ref|XP_017604023.1|, gi|1050578523|ref|XP_017610321.1|, gi|1050650125|ref|XP_017648469.1|	gi|1228810431|ref|XP_022038100.1|, gi|1228832654|ref|XP_021974280.1|, gi|1228893956|ref|XP_022000129.1|	gi|1216950130|ref|XP_021671315.1|, gi|1217007497|ref|XP_021643203.1|	gi|1340427211|ref|XP_023728826.1|, gi|1340520407|ref|XP_023740691.1|	gi|1216262686|ref|XP_021615416.1|, gi|1216265595|ref|XP_021616964.1|, gi|1216301923|ref|XP_021592992.1|	gi|1379596425|ref|XP_013441769.2|, gi|1379596427|ref|XP_013441768.2|, gi|922351819|ref|XP_013451726.1|	gi|1091709440|ref|XP_009399838.2|, gi|1091732846|ref|XP_018683949.1|, gi|1091792764|ref|XP_018674021.1|, gi|695019144|ref|XP_009396559.1|, gi|695038544|ref|XP_009406788.1|	gi|1025072914|ref|XP_016452504.1|, gi|1025282904|ref|XP_016495430.1|, gi|1025332635|ref|XP_016506682.1|	gi|1279021126|ref|XP_022869652.1|, gi|1279050408|ref|XP_022887068.1|, gi|1279054162|ref|XP_022888910.1|, gi|1279058521|ref|XP_022891103.1|, gi|1279059794|ref|XP_022891749.1|	gi|593703405|ref|XP_007152105.1|	gi|1052181962|ref|XP_008792389.2|, gi|1052181974|ref|XP_017698781.1|, gi|1052181981|ref|XP_017698782.1|, gi|1052191328|ref|XP_017700413.1|, gi|1052194821|ref|XP_017701058.1|, gi|672107121|ref|XP_008795197.1|	gi|1162523891|ref|XP_007219599.2|, gi|1162523950|ref|XP_007218680.2|, gi|1162527862|ref|XP_020413533.1|	gi|1000978224|ref|XP_015571114.1|	gi|747060106|ref|XP_011076467.1|, gi|747074919|ref|XP_011084472.1|	gi|1256521951|ref|XP_022682035.1|, gi|514744429|ref|XP_004960632.1|, gi|514746233|ref|XP_004961072.1|, gi|514756538|ref|XP_004963556.1|, gi|514772194|ref|XP_004967438.1|, gi|835949188|ref|XP_012700190.1|	gi|1444423951|ref|XP_025887224.1|, gi|460376848|ref|XP_004234208.1|, gi|723726983|ref|XP_004246840.2|	gi|1205939772|ref|XP_021310913.1|, gi|1205940203|ref|XP_021311035.1|, gi|1205961030|ref|XP_021317542.1|, gi|1205969564|ref|XP_002445037.2|, gi|1205980180|ref|XP_002440338.2|, gi|1205981781|ref|XP_021303507.1|, gi|1205982872|ref|XP_002440339.2|, gi|242086779|ref|XP_002439222.1|, gi|242091517|ref|XP_002441591.1|	gi|1063477025|ref|XP_007038877.2|	gi|950931342|ref|XP_014506626.1|	gi|731423839|ref|XP_002275623.3|	gi|1162494253|ref|XP_020398151.1|, gi|1315005027|ref|XP_023157835.1|, gi|1315012283|ref|XP_023156043.1|, gi|1315018883|ref|XP_023156654.1|, gi|670385287|ref|XP_008673491.1|, gi|670387624|ref|XP_008674366.1|, gi|670418667|ref|XP_008650076.1|, gi|670432214|ref|XP_008656670.1|, gi|670434047|ref|XP_008657530.1|	gi|1190989657|ref|XP_020876101.1|, gi|297799184|ref|XP_002867476.1|	gi|1063725420|ref|NP_001320078.1|, gi|15237876|ref|NP_197791.1|	gi|731321855|ref|XP_010671574.1|	gi|685260745|ref|XP_009141862.1|, gi|685261186|ref|XP_009144103.1|, gi|685278295|ref|XP_009130088.1|, gi|685322067|ref|XP_009150932.1|, gi|685344959|ref|XP_009108675.1|, gi|685346066|ref|XP_009109115.1|	gi|1338584997|ref|XP_023634525.1|, gi|565458516|ref|XP_006287257.1|	gi|1350203209|ref|XP_024005397.1|, gi|567139016|ref|XP_006394661.1|	gi|1117290539|ref|XP_019432811.1|, gi|1117306364|ref|XP_019434342.1|, gi|1117481542|ref|XP_019427719.1|	gi|719986088|ref|XP_010251593.1|	gi|1226784067|ref|XP_021839856.1|	gi|729332402|ref|XP_010537128.1|, gi|729430616|ref|XP_010519469.1|
OG0001624	gi|1149843448|ref|XP_020177400.1|	gi|1147594006|ref|XP_020100890.1|	gi|1150738594|ref|XP_020243388.1|	gi|960479008|ref|XP_003573354.2|	gi|1150093386|ref|XP_020232406.1|, gi|1150093390|ref|XP_020232408.1|, gi|1150119099|ref|XP_020207384.1|, gi|1150119101|ref|XP_020207385.1|, gi|1150119103|ref|XP_020207386.1|	gi|1026001419|ref|XP_016552624.1|, gi|1026070037|ref|XP_016579441.1|, gi|1026070039|ref|XP_016579442.1|, gi|1026072735|ref|XP_016580686.1|, gi|1026077416|ref|XP_016537901.1|	gi|1227942757|ref|XP_021907350.1|, gi|1227942759|ref|XP_021907351.1|	gi|502083135|ref|XP_004487370.1|, gi|502167045|ref|XP_004514044.1|, gi|502167097|ref|XP_004514056.1|, gi|828321994|ref|XP_004506561.2|, gi|828323211|ref|XP_004507234.2|, gi|828334379|ref|XP_012575168.1|	gi|659110780|ref|XP_008455407.1|, gi|659111637|ref|XP_008455831.1|	gi|1040877573|ref|XP_017249033.1|, gi|1040888914|ref|XP_017253192.1|, gi|1040896502|ref|XP_017255984.1|	gi|470105568|ref|XP_004289154.1|, gi|764513012|ref|XP_011463080.1|	gi|1050618920|ref|XP_017632237.1|, gi|1050621174|ref|XP_017633404.1|, gi|1050627507|ref|XP_017636676.1|	gi|1228859251|ref|XP_021985894.1|, gi|1228918420|ref|XP_022010189.1|, gi|1228944015|ref|XP_022021227.1|, gi|1228948147|ref|XP_022022869.1|	gi|1216948229|ref|XP_021670354.1|, gi|1216958785|ref|XP_021675873.1|	gi|1340447388|ref|XP_023753732.1|, gi|1340450265|ref|XP_023755028.1|, gi|1340455670|ref|XP_023755206.1|	gi|1216292807|ref|XP_021631343.1|, gi|1216297295|ref|XP_021633725.1|	gi|922366879|ref|XP_013455606.1|, gi|922366881|ref|XP_013455607.1|, gi|922386872|ref|XP_003597036.2|	gi|1091716657|ref|XP_018682634.1|	gi|1025036172|ref|XP_016443947.1|, gi|1025138036|ref|XP_016465883.1|, gi|1025158506|ref|XP_016468828.1|, gi|1025212566|ref|XP_016479951.1|, gi|1025245101|ref|XP_016487640.1|, gi|1025245108|ref|XP_016487641.1|, gi|1025248267|ref|XP_016488407.1|, gi|1025280313|ref|XP_016496171.1|, gi|1025280317|ref|XP_016496186.1|, gi|1025407634|ref|XP_016438699.1|	gi|1279022609|ref|XP_022870450.1|, gi|1279084350|ref|XP_022895118.1|	gi|593216793|ref|XP_007132575.1|, gi|593217152|ref|XP_007132577.1|, gi|593217339|ref|XP_007132578.1|, gi|593698968|ref|XP_007149949.1|, gi|593698970|ref|XP_007149950.1|, gi|593698972|ref|XP_007149951.1|	gi|672194822|ref|XP_008776386.1|	gi|595931005|ref|XP_007215288.1|, gi|595970763|ref|XP_007217531.1|	gi|1000974005|ref|XP_015572693.1|, gi|1391298389|ref|XP_025012525.1|	gi|1173779891|ref|XP_011100287.2|, gi|747104134|ref|XP_011100288.1|	gi|1256607554|ref|XP_022683456.1|	gi|1444426798|ref|XP_004243832.3|, gi|1444426800|ref|XP_010323808.3|, gi|460395766|ref|XP_004243452.1|, gi|723702769|ref|XP_010321546.1|, gi|723747112|ref|XP_010313666.1|	gi|242078115|ref|XP_002443826.1|	gi|1063471223|ref|XP_007043331.2|, gi|1063471236|ref|XP_007043327.2|	gi|1255111093|ref|XP_022632715.1|, gi|1255145896|ref|XP_022637313.1|, gi|950968456|ref|XP_014499560.1|, gi|951067506|ref|XP_014524253.1|	gi|359485673|ref|XP_002274405.2|, gi|731409808|ref|XP_010657328.1|	gi|670395893|ref|XP_008678290.1|, gi|670445187|ref|XP_008662897.1|	gi|1190949728|ref|XP_020868037.1|, gi|1191000393|ref|XP_020872751.1|	gi|1063678527|ref|NP_001318926.1|, gi|30683185|ref|NP_193259.2|	gi|731356375|ref|XP_010689645.1|, gi|731356378|ref|XP_010689646.1|	gi|1079400967|ref|XP_018513644.1|, gi|685261828|ref|XP_009147484.1|, gi|685351209|ref|XP_009111053.1|, gi|685351211|ref|XP_009111055.1|, gi|685369508|ref|XP_009118598.1|, gi|685370915|ref|XP_009119171.1|	gi|1338507927|ref|XP_023633290.1|, gi|1338522776|ref|XP_023642704.1|, gi|1338583100|ref|XP_023634097.1|	gi|1350313701|ref|XP_024008772.1|, gi|567221846|ref|XP_006414552.1|	gi|1117358859|ref|XP_019457478.1|, gi|1117358881|ref|XP_019457485.1|, gi|1117362524|ref|XP_019458477.1|, gi|1117484367|ref|XP_019435807.1|, gi|1117536570|ref|XP_019447783.1|, gi|1117536679|ref|XP_019447833.1|, gi|1117544364|ref|XP_019448958.1|, gi|1117548053|ref|XP_019450562.1|, gi|1117565626|ref|XP_019453870.1|	gi|1102774627|ref|XP_010267798.2|, gi|720077209|ref|XP_010240965.1|, gi|720077226|ref|XP_010240968.1|	gi|1226798534|ref|XP_021848560.1|, gi|1226803883|ref|XP_021851258.1|	gi|729349774|ref|XP_010543014.1|, gi|729349781|ref|XP_010543017.1|, gi|729389532|ref|XP_010551745.1|, gi|729415370|ref|XP_010557014.1|
OG0001625	gi|1149701873|ref|XP_020164672.1|, gi|1149770478|ref|XP_020149593.1|, gi|1149770486|ref|XP_020149596.1|, gi|1149770488|ref|XP_020149597.1|, gi|1149770490|ref|XP_020149598.1|, gi|1149843035|ref|XP_020177243.1|	gi|1147621164|ref|XP_020114649.1|	gi|1150668522|ref|XP_020249599.1|, gi|1150678349|ref|XP_020243907.1|, gi|1150727456|ref|XP_020274551.1|	gi|525343170|ref|NP_001266835.1|, gi|724470719|ref|NP_001289809.1|	gi|1150171241|ref|XP_020227650.1|	gi|1026013228|ref|XP_016565041.1|, gi|1026013230|ref|XP_016565056.1|, gi|1026022843|ref|XP_016557796.1|, gi|1026090744|ref|XP_016544607.1|	gi|1227906839|ref|XP_021889666.1|, gi|1227929361|ref|XP_021900478.1|	gi|502170842|ref|XP_004514929.1|, gi|502170846|ref|XP_004514930.1|	gi|659074153|ref|XP_008437451.1|, gi|659119618|ref|XP_008459751.1|	gi|1040841957|ref|XP_017234339.1|	gi|470145300|ref|XP_004308279.1|, gi|470145302|ref|XP_004308280.1|, gi|470147933|ref|XP_004309531.1|	gi|1050578719|ref|XP_017610421.1|, gi|1050613650|ref|XP_017629605.1|, gi|1050614113|ref|XP_017629835.1|, gi|1050626717|ref|XP_017636273.1|, gi|1050627111|ref|XP_017636475.1|, gi|1050627397|ref|XP_017636619.1|, gi|1050643805|ref|XP_017645180.1|	gi|1228779732|ref|XP_022021832.1|, gi|1228789136|ref|XP_022029375.1|, gi|1228820838|ref|XP_021969252.1|, gi|1228829318|ref|XP_021972862.1|, gi|1228905714|ref|XP_022005023.1|, gi|1228953541|ref|XP_022025399.1|	gi|1216931286|ref|XP_021691324.1|, gi|1216947541|ref|XP_021669999.1|, gi|1216959090|ref|XP_021676036.1|, gi|1217040894|ref|XP_021660473.1|	gi|1340426476|ref|XP_023770455.1|, gi|1340475255|ref|XP_023764520.1|, gi|1340523958|ref|XP_023742393.1|	gi|1216235004|ref|XP_021623453.1|, gi|1216236643|ref|XP_021631585.1|, gi|1216240176|ref|XP_021603613.1|, gi|1216257296|ref|XP_021612596.1|	gi|922333128|ref|XP_013444555.1|	gi|1091630141|ref|XP_009387910.2|, gi|1091788019|ref|XP_018673526.1|, gi|695010522|ref|XP_009391934.1|, gi|695040714|ref|XP_009407945.1|	gi|1025062732|ref|XP_016450002.1|, gi|1025317125|ref|XP_016506449.1|, gi|1025348430|ref|XP_016510067.1|, gi|1025380990|ref|XP_016433226.1|, gi|1025411250|ref|XP_016439609.1|	gi|1279017855|ref|XP_022867913.1|, gi|1279033831|ref|XP_022856056.1|, gi|1279067601|ref|XP_022895789.1|, gi|1279094685|ref|XP_022849664.1|, gi|1279096990|ref|XP_022859411.1|	gi|593266268|ref|XP_007135312.1|	gi|672183223|ref|XP_008811882.1|, gi|672190586|ref|XP_008775289.1|, gi|672200341|ref|XP_008777853.1|	gi|1162523835|ref|XP_007220855.2|, gi|1162556188|ref|XP_007209219.2|, gi|1162578321|ref|XP_020426419.1|	gi|1000945264|ref|XP_015581336.1|, gi|255555777|ref|XP_002518924.1|	gi|1173798817|ref|XP_011081420.2|, gi|747049312|ref|XP_011070696.1|, gi|747090620|ref|XP_011093005.1|	gi|1256471900|ref|XP_022681409.1|	gi|460398219|ref|XP_004244660.1|, gi|460405922|ref|XP_004248423.1|	gi|1205969366|ref|XP_002443765.2|, gi|242091854|ref|XP_002436417.1|	gi|1063458963|ref|XP_007051441.2|, gi|1063475129|ref|XP_007039366.2|	gi|951066966|ref|XP_014524091.1|	gi|225426558|ref|XP_002279545.1|, gi|225453610|ref|XP_002267383.1|	gi|226507960|ref|NP_001140582.1|, gi|670414361|ref|XP_008648393.1|, gi|670415443|ref|XP_008648778.1|	gi|1190981034|ref|XP_002882089.2|, gi|1190984183|ref|XP_002878421.2|, gi|297851718|ref|XP_002893740.1|	gi|15223299|ref|NP_174554.1|, gi|15228643|ref|NP_191750.1|, gi|30690500|ref|NP_182200.2|	gi|731311120|ref|XP_010690154.1|, gi|731331937|ref|XP_010676921.1|	gi|685303477|ref|XP_009142445.1|, gi|685303791|ref|XP_009142607.1|, gi|685323523|ref|XP_009151451.1|, gi|685333472|ref|XP_009104354.1|, gi|685360751|ref|XP_009114859.1|, gi|685365512|ref|XP_009116860.1|	gi|565470290|ref|XP_006292948.1|, gi|565471368|ref|XP_006293486.1|, gi|565494066|ref|XP_006304672.1|	gi|567145096|ref|XP_006415151.1|, gi|567166592|ref|XP_006397867.1|	gi|1117374578|ref|XP_019460444.1|, gi|1117444168|ref|XP_019420527.1|, gi|1117569516|ref|XP_019454983.1|	gi|719964196|ref|XP_010251975.1|, gi|720023511|ref|XP_010263355.1|, gi|720023756|ref|XP_010263433.1|, gi|720036585|ref|XP_010267400.1|	gi|1226780210|ref|XP_021855488.1|, gi|1226785007|ref|XP_021841720.1|	gi|729295973|ref|XP_010541977.1|, gi|729337454|ref|XP_010538860.1|, gi|729355440|ref|XP_010544875.1|, gi|729425710|ref|XP_010559145.1|, gi|729460006|ref|XP_010525243.1|
OG0001626	gi|1149700535|ref|XP_020158433.1|, gi|1149700537|ref|XP_020158453.1|, gi|1149710220|ref|XP_020181183.1|, gi|1149729474|ref|XP_020190232.1|, gi|1149792679|ref|XP_020157674.1|, gi|1149794784|ref|XP_020158498.1|, gi|1149821585|ref|XP_020169155.1|, gi|1149821588|ref|XP_020169156.1|, gi|1149821590|ref|XP_020169157.1|, gi|1149841494|ref|XP_020176605.1|, gi|1149841496|ref|XP_020176606.1|	gi|1147578208|ref|XP_020092837.1|, gi|1147616368|ref|XP_020112223.1|	gi|1150745112|ref|XP_020246726.1|	gi|357116172|ref|XP_003559857.1|, gi|357167243|ref|XP_003581069.1|, gi|721689678|ref|XP_010239714.1|, gi|960467514|ref|XP_003566425.3|	gi|1150134898|ref|XP_020210979.1|, gi|1150140056|ref|XP_020213763.1|, gi|1150157256|ref|XP_020221049.1|, gi|1150157258|ref|XP_020221050.1|, gi|1150157260|ref|XP_020221051.1|	gi|1026093987|ref|XP_016546133.1|	gi|1227924864|ref|XP_021898144.1|, gi|1227942915|ref|XP_021907432.1|, gi|1227942945|ref|XP_021907449.1|	gi|502110260|ref|XP_004493838.1|, gi|502110339|ref|XP_004493857.1|, gi|828299852|ref|XP_012569251.1|, gi|828300571|ref|XP_012569369.1|		gi|1040820904|ref|XP_017245296.1|, gi|1040839996|ref|XP_017233321.1|, gi|1040840000|ref|XP_017233323.1|, gi|1040840012|ref|XP_017233330.1|, gi|1040840030|ref|XP_017233341.1|, gi|1040857566|ref|XP_017239741.1|, gi|1040881704|ref|XP_017250549.1|, gi|1040897725|ref|XP_017256689.1|	gi|470112075|ref|XP_004292263.1|, gi|470112077|ref|XP_004292264.1|, gi|470138084|ref|XP_004304789.1|, gi|764527750|ref|XP_011458064.1|	gi|1050560213|ref|XP_017644022.1|, gi|1050560355|ref|XP_017644601.1|, gi|1050604794|ref|XP_017624893.1|, gi|1050606318|ref|XP_017625724.1|		gi|1216965969|ref|XP_021679588.1|, gi|1217008535|ref|XP_021643739.1|, gi|1217023424|ref|XP_021651439.1|		gi|1216290204|ref|XP_021629984.1|, gi|1216294144|ref|XP_021632070.1|	gi|1379596886|ref|XP_024629797.1|, gi|357510255|ref|XP_003625416.1|, gi|357510367|ref|XP_003625472.1|, gi|357516815|ref|XP_003628696.1|	gi|1091700052|ref|XP_009401157.2|	gi|1025112962|ref|XP_016461832.1|, gi|1025227594|ref|XP_016483269.1|, gi|1025355219|ref|XP_016511265.1|, gi|1025368805|ref|XP_016514147.1|, gi|1025379168|ref|XP_016432762.1|	gi|1279083262|ref|XP_022845828.1|	gi|593693436|ref|XP_007147239.1|, gi|593799168|ref|XP_007162622.1|, gi|593799170|ref|XP_007162623.1|, gi|593799220|ref|XP_007162648.1|	gi|672111323|ref|XP_008800128.1|, gi|672172551|ref|XP_008806371.1|, gi|672186237|ref|XP_008813032.1|	gi|1162578103|ref|XP_020426352.1|	gi|1000936036|ref|XP_002537738.2|, gi|1391288232|ref|XP_025013633.1|, gi|255560269|ref|XP_002521152.1|, gi|255560271|ref|XP_002521153.1|, gi|255562035|ref|XP_002522026.1|, gi|255588587|ref|XP_002534653.1|	gi|1173775070|ref|XP_020554164.1|	gi|514805790|ref|XP_004977753.1|, gi|514805810|ref|XP_004977763.1|, gi|514823170|ref|XP_004986245.1|		gi|1205962703|ref|XP_002447496.2|, gi|1205964685|ref|XP_002447499.2|, gi|242038167|ref|XP_002466478.1|, gi|242075124|ref|XP_002447498.1|	gi|1063459708|ref|XP_017973194.1|, gi|1063460939|ref|XP_017977122.1|, gi|1063503613|ref|XP_007030298.2|, gi|590693227|ref|XP_007044274.1|	gi|1255130552|ref|XP_022634687.1|, gi|950948590|ref|XP_014494983.1|, gi|950948608|ref|XP_014494988.1|, gi|951071961|ref|XP_014491455.1|	gi|1104682252|ref|XP_019072665.1|, gi|1105495086|ref|XP_019076641.1|, gi|225430645|ref|XP_002269033.1|, gi|225430664|ref|XP_002268656.1|, gi|225430668|ref|XP_002268738.1|	gi|1162459250|ref|XP_008669684.2|, gi|670368294|ref|XP_008665397.1|	gi|1190971042|ref|XP_020888788.1|, gi|297808661|ref|XP_002872214.1|	gi|30679083|ref|NP_850511.1|, gi|30690228|ref|NP_850864.1|	gi|1108918541|ref|XP_019104930.1|, gi|731324336|ref|XP_010672917.1|	gi|1079436826|ref|XP_009111701.2|, gi|685277960|ref|XP_009129924.1|, gi|685287624|ref|XP_009134756.1|, gi|685383384|ref|XP_009124004.1|	gi|565454027|ref|XP_006286701.1|, gi|565483994|ref|XP_006299637.1|	gi|1350240466|ref|XP_024015632.1|, gi|567139775|ref|XP_006394879.1|	gi|1117314090|ref|XP_019429982.1|, gi|1117523077|ref|XP_019444412.1|, gi|1117523083|ref|XP_019444416.1|, gi|1117570968|ref|XP_019455074.1|, gi|1117573723|ref|XP_019455340.1|		gi|1226777198|ref|XP_021841521.1|, gi|1226797806|ref|XP_021848197.1|	gi|729366738|ref|XP_010547349.1|, gi|729372841|ref|XP_010548750.1|, gi|729377355|ref|XP_010549639.1|
OG0001627	gi|1149775793|ref|XP_020151611.1|, gi|1149841258|ref|XP_020176504.1|	gi|1147548377|ref|XP_020081789.1|, gi|1147576293|ref|XP_020091845.1|, gi|1147598872|ref|XP_020103356.1|	gi|1150717049|ref|XP_020269120.1|, gi|1150726136|ref|XP_020273899.1|	gi|357166137|ref|XP_003580611.1|, gi|960461176|ref|XP_014753201.1|	gi|1150087425|ref|XP_020229349.1|, gi|1150096367|ref|XP_020233981.1|, gi|1150098734|ref|XP_020235278.1|, gi|1150105235|ref|XP_020238802.1|	gi|1026010314|ref|XP_016556868.1|, gi|1026084658|ref|XP_016541613.1|	gi|1227913266|ref|XP_021892975.1|, gi|1227916647|ref|XP_021894429.1|	gi|502077477|ref|XP_004485663.1|, gi|502083965|ref|XP_004487619.1|, gi|502143809|ref|XP_004505473.1|, gi|828318686|ref|XP_012572383.1|	gi|659067853|ref|XP_008441621.1|, gi|659109141|ref|XP_008454566.1|	gi|1040873909|ref|XP_017247433.1|, gi|1040905112|ref|XP_017215680.1|	gi|470116325|ref|XP_004294333.1|, gi|470148223|ref|XP_004309668.1|	gi|1050565275|ref|XP_017603157.1|, gi|1050571065|ref|XP_017606312.1|, gi|1050573157|ref|XP_017607417.1|, gi|1050575286|ref|XP_017608539.1|	gi|1228787111|ref|XP_022028536.1|, gi|1228807317|ref|XP_022036989.1|, gi|1228876522|ref|XP_021993229.1|, gi|1228897361|ref|XP_022001467.1|, gi|1228926881|ref|XP_022013481.1|	gi|1216937971|ref|XP_021665055.1|, gi|1216995139|ref|XP_021636750.1|, gi|1217000552|ref|XP_021639607.1|, gi|1217029777|ref|XP_021654714.1|	gi|1340424004|ref|XP_023758682.1|, gi|1340431238|ref|XP_023747932.1|, gi|1340474652|ref|XP_023764241.1|	gi|1216302420|ref|XP_021593275.1|, gi|1216308615|ref|XP_021596485.1|	gi|1379614323|ref|XP_024632976.1|, gi|1379627616|ref|XP_024636838.1|, gi|357452661|ref|XP_003596607.1|, gi|922369983|ref|XP_013457155.1|	gi|1091676938|ref|XP_018678512.1|, gi|1091790270|ref|XP_018673714.1|, gi|695063423|ref|XP_009420213.1|	gi|1025076624|ref|XP_016453451.1|, gi|1025109085|ref|XP_016461020.1|, gi|1025131703|ref|XP_016464861.1|, gi|1025170831|ref|XP_016470830.1|	gi|1279090631|ref|XP_022847618.1|, gi|1279106609|ref|XP_022877512.1|, gi|1279111393|ref|XP_022879937.1|	gi|593260684|ref|XP_007132984.1|, gi|593695595|ref|XP_007148296.1|, gi|593698432|ref|XP_007149689.1|, gi|593792332|ref|XP_007159205.1|	gi|1052174267|ref|XP_008784715.2|, gi|672204649|ref|XP_008778969.1|	gi|1162549475|ref|XP_007213621.2|, gi|595913986|ref|XP_007214637.1|	gi|1000957685|ref|XP_015577068.1|, gi|255555065|ref|XP_002518570.1|	gi|747094906|ref|XP_011095312.1|, gi|747099740|ref|XP_011097929.1|	gi|1256240333|ref|XP_004987260.2|, gi|514804067|ref|XP_004976911.1|	gi|460397208|ref|XP_004244160.1|, gi|460412178|ref|XP_004251479.1|	gi|242047116|ref|XP_002461304.1|, gi|242077294|ref|XP_002448583.1|	gi|1063514017|ref|XP_007021090.2|, gi|590625553|ref|XP_007025915.1|	gi|1255123559|ref|XP_022634401.1|, gi|950995900|ref|XP_014505548.1|, gi|951057791|ref|XP_014522076.1|, gi|951061889|ref|XP_014522914.1|	gi|225469002|ref|XP_002265300.1|, gi|731432570|ref|XP_002282749.2|	gi|806638717|ref|NP_001292799.1|, gi|985567402|ref|NP_001306694.1|	gi|1190990365|ref|XP_020876367.1|, gi|1191001769|ref|XP_020873316.1|, gi|1191013720|ref|XP_020871292.1|, gi|297799944|ref|XP_002867856.1|	gi|15233583|ref|NP_193859.1|, gi|18416938|ref|NP_567768.1|, gi|18423656|ref|NP_568811.1|, gi|30680014|ref|NP_192428.2|	gi|731351240|ref|XP_010686936.1|, gi|731364966|ref|XP_010694266.1|	gi|685261000|ref|XP_009143182.1|, gi|685272035|ref|XP_009127075.1|, gi|685359906|ref|XP_009114495.1|, gi|685373017|ref|XP_009119998.1|	gi|565431670|ref|XP_006280058.1|, gi|565440279|ref|XP_006282798.1|, gi|565449581|ref|XP_006285461.1|, gi|565458185|ref|XP_006287092.1|	gi|1350195401|ref|XP_024004375.1|, gi|1350276720|ref|XP_024012362.1|, gi|567161994|ref|XP_006396621.1|	gi|1117363571|ref|XP_019458786.1|, gi|1117402510|ref|XP_019464856.1|, gi|1117415767|ref|XP_019414130.1|, gi|1117436355|ref|XP_019418640.1|, gi|1117454166|ref|XP_019422568.1|, gi|1117467258|ref|XP_019426275.1|, gi|1117490326|ref|XP_019437130.1|, gi|1117565511|ref|XP_019453809.1|	gi|720037890|ref|XP_010267812.1|, gi|720096535|ref|XP_010247011.1|	gi|1226828364|ref|XP_021863386.1|, gi|1226848461|ref|XP_021838001.1|	gi|1103930461|ref|XP_019056418.1|, gi|729294856|ref|XP_010538046.1|, gi|729308788|ref|XP_010529372.1|, gi|729338598|ref|XP_010539269.1|
OG0001628	gi|1149835627|ref|XP_020174266.1|, gi|1149837178|ref|XP_020174895.1|	gi|1147550242|ref|XP_020082659.1|, gi|1147567711|ref|XP_020087451.1|, gi|1147600527|ref|XP_020104191.1|, gi|1147607548|ref|XP_020107772.1|	gi|1150692664|ref|XP_020257278.1|, gi|1150694431|ref|XP_020258111.1|, gi|1150729839|ref|XP_020275705.1|	gi|357112411|ref|XP_003558002.1|, gi|357121456|ref|XP_003562436.1|, gi|721630537|ref|XP_010230256.1|	gi|1150098637|ref|XP_020235224.1|, gi|1150155208|ref|XP_020219953.1|	gi|1026001869|ref|XP_016552829.1|, gi|1026034169|ref|XP_016563250.1|, gi|1026089077|ref|XP_016543659.1|	gi|1227898309|ref|XP_021904879.1|, gi|1227911107|ref|XP_021891846.1|	gi|502107053|ref|XP_004493141.1|	gi|1035424585|ref|XP_016903368.1|, gi|659066421|ref|XP_008443897.1|	gi|1040855907|ref|XP_017239001.1|, gi|1040866401|ref|XP_017243731.1|, gi|1040884116|ref|XP_017251493.1|	gi|470104276|ref|XP_004288534.1|, gi|470126746|ref|XP_004299344.1|	gi|1050590755|ref|XP_017616722.1|, gi|1050592254|ref|XP_017617469.1|, gi|1050610029|ref|XP_017627641.1|, gi|1050626477|ref|XP_017636150.1|	gi|1228781038|ref|XP_022025945.1|, gi|1228813188|ref|XP_022039159.1|, gi|1228895172|ref|XP_022000588.1|	gi|1216936892|ref|XP_021663903.1|, gi|1217005913|ref|XP_021642380.1|, gi|1217007136|ref|XP_021643016.1|, gi|1217037688|ref|XP_021658809.1|	gi|1340459099|ref|XP_023756818.1|, gi|1340468429|ref|XP_023761276.1|, gi|1340484673|ref|XP_023768969.1|	gi|1216261976|ref|XP_021615036.1|, gi|1216271579|ref|XP_021620118.1|, gi|1216276547|ref|XP_021622757.1|, gi|1216297930|ref|XP_021634067.1|	gi|357508625|ref|XP_003624601.1|, gi|922378077|ref|XP_013459278.1|	gi|1091642915|ref|XP_018674376.1|, gi|1091710028|ref|XP_009399924.2|, gi|695038650|ref|XP_009406843.1|, gi|695052371|ref|XP_009414239.1|, gi|695056250|ref|XP_009416338.1|, gi|695066508|ref|XP_009380147.1|	gi|1025048511|ref|XP_016447006.1|, gi|1025074222|ref|XP_016452842.1|, gi|1025175682|ref|XP_016471646.1|, gi|1025226897|ref|XP_016482550.1|, gi|1025361824|ref|XP_016512915.1|, gi|1025398603|ref|XP_016451632.1|	gi|1279043724|ref|XP_022883623.1|, gi|1279086988|ref|XP_022848190.1|	gi|593329491|ref|XP_007138172.1|, gi|593797772|ref|XP_007161924.1|, gi|593797844|ref|XP_007161960.1|	gi|672115318|ref|XP_008780440.1|, gi|672119077|ref|XP_008782765.1|, gi|672139137|ref|XP_008793347.1|	gi|595806039|ref|XP_007202385.1|, gi|595848053|ref|XP_007209451.1|	gi|255547363|ref|XP_002514739.1|, gi|255568982|ref|XP_002525461.1|	gi|747051260|ref|XP_011071719.1|, gi|747079996|ref|XP_011087232.1|	gi|514737167|ref|XP_004958724.1|, gi|514821957|ref|XP_004985651.1|, gi|955723646|ref|XP_004984516.2|	gi|460380562|ref|XP_004236024.1|, gi|460393148|ref|XP_004242173.1|, gi|460407737|ref|XP_004249307.1|, gi|460413245|ref|XP_004252003.1|	gi|1205921683|ref|XP_021316292.1|, gi|1205924317|ref|XP_002465798.2|, gi|1205929994|ref|XP_021307798.1|	gi|1063474479|ref|XP_007037394.2|, gi|590641383|ref|XP_007030215.1|	gi|1255113814|ref|XP_022633376.1|, gi|950950719|ref|XP_014495461.1|, gi|951070959|ref|XP_014491004.1|	gi|225441658|ref|XP_002282457.1|, gi|225457383|ref|XP_002284847.1|	gi|1115995439|ref|NP_001266596.2|, gi|212275167|ref|NP_001130053.1|, gi|212721490|ref|NP_001132524.1|	gi|1190950751|ref|XP_020868473.1|, gi|1191009742|ref|XP_020884104.1|, gi|297823121|ref|XP_002879443.1|	gi|15223262|ref|NP_172333.1|, gi|15225825|ref|NP_180885.1|, gi|15240254|ref|NP_200952.1|	gi|731323392|ref|XP_010672407.1|, gi|731334963|ref|XP_010678488.1|	gi|685291039|ref|XP_009136472.1|, gi|685301205|ref|XP_009141300.1|, gi|685315004|ref|XP_009148112.1|, gi|685368964|ref|XP_009118368.1|	gi|1338527532|ref|XP_023640395.1|, gi|565434531|ref|XP_006280989.1|, gi|565495724|ref|XP_006305501.1|	gi|1350219644|ref|XP_024004126.1|, gi|1350314441|ref|XP_006417672.2|, gi|1350320629|ref|XP_006394505.2|	gi|1117364116|ref|XP_019458940.1|, gi|1117391073|ref|XP_019463434.1|, gi|1117451244|ref|XP_019422396.1|	gi|719966097|ref|XP_010257986.1|, gi|720066139|ref|XP_010276450.1|	gi|1226781144|ref|XP_021859616.1|, gi|1226792544|ref|XP_021845551.1|, gi|1226852807|ref|XP_021839768.1|	gi|729298332|ref|XP_010550292.1|, gi|729301959|ref|XP_010523121.1|, gi|729361285|ref|XP_010546157.1|, gi|729399514|ref|XP_010553767.1|, gi|729445563|ref|XP_010522444.1|
OG0001629	gi|1149702990|ref|XP_020170118.1|, gi|1149734488|ref|XP_020176332.1|, gi|1149835757|ref|XP_020174300.1|	gi|1147587370|ref|XP_020097513.1|, gi|1147603521|ref|XP_020105726.1|		gi|1371064411|ref|XP_010232614.2|, gi|357129640|ref|XP_003566469.1|, gi|357131373|ref|XP_003567313.1|, gi|357135326|ref|XP_003569261.1|, gi|960470763|ref|XP_003565809.3|	gi|1150100895|ref|XP_020236448.1|, gi|1150112576|ref|XP_020203874.1|, gi|1150155830|ref|XP_020220285.1|, gi|1150173621|ref|XP_020228891.1|	gi|1026028372|ref|XP_016560440.1|, gi|1026077062|ref|XP_016537741.1|, gi|1026082192|ref|XP_016540358.1|	gi|1227932440|ref|XP_021902076.1|, gi|1227943610|ref|XP_021907779.1|	gi|502125215|ref|XP_004498846.1|, gi|502150462|ref|XP_004507965.1|, gi|502165156|ref|XP_004513444.1|	gi|659100005|ref|XP_008450882.1|, gi|659103919|ref|XP_008452747.1|	gi|1040825616|ref|XP_017219811.1|, gi|1040834068|ref|XP_017230958.1|, gi|1040921804|ref|XP_017223139.1|	gi|764510022|ref|XP_011460386.1|, gi|764607801|ref|XP_004303493.2|	gi|1050559213|ref|XP_017638920.1|, gi|1050561997|ref|XP_017605473.1|, gi|1050592916|ref|XP_017617850.1|, gi|1050594350|ref|XP_017618629.1|, gi|1050595558|ref|XP_017619242.1|, gi|1050605711|ref|XP_017625410.1|, gi|1050641552|ref|XP_017643943.1|	gi|1228847438|ref|XP_021980887.1|, gi|1228849436|ref|XP_021981711.1|, gi|1228868701|ref|XP_021989711.1|, gi|1228884383|ref|XP_021996509.1|, gi|1228885341|ref|XP_021996944.1|	gi|1216997440|ref|XP_021637966.1|, gi|1217024882|ref|XP_021652186.1|, gi|1217048296|ref|XP_021664260.1|	gi|1340434290|ref|XP_023744439.1|, gi|1340503571|ref|XP_023732753.1|, gi|1340510019|ref|XP_023735822.1|	gi|1216249785|ref|XP_021608610.1|, gi|1216308012|ref|XP_021596167.1|, gi|1216311476|ref|XP_021598020.1|	gi|1379607259|ref|XP_024631065.1|, gi|1379607273|ref|XP_024631070.1|, gi|1379608546|ref|XP_024631374.1|, gi|1379628898|ref|XP_024637181.1|	gi|1091730276|ref|XP_018683622.1|, gi|695014539|ref|XP_009394103.1|, gi|695028300|ref|XP_009401522.1|, gi|695031795|ref|XP_009403422.1|, gi|695045937|ref|XP_009410775.1|	gi|1025073651|ref|XP_016452694.1|, gi|1025140056|ref|XP_016466218.1|, gi|1025330052|ref|XP_016506043.1|, gi|1025335382|ref|XP_016515645.1|, gi|1025348612|ref|XP_016510113.1|, gi|1025392601|ref|XP_016435589.1|	gi|1279006433|ref|XP_022863633.1|, gi|1279077686|ref|XP_022842860.1|, gi|1279112206|ref|XP_022880352.1|, gi|1279114396|ref|XP_022881574.1|, gi|1279116405|ref|XP_022882549.1|		gi|672171453|ref|XP_008805797.1|, gi|672178334|ref|XP_008809298.1|	gi|1162569798|ref|XP_007201948.2|, gi|596143243|ref|XP_007222587.1|	gi|255546077|ref|XP_002514098.1|, gi|255550093|ref|XP_002516097.1|	gi|1173797126|ref|XP_020550038.1|, gi|747040825|ref|XP_011100305.1|, gi|747062990|ref|XP_011078028.1|	gi|514745961|ref|XP_004961010.1|, gi|514776421|ref|XP_004968474.1|, gi|835984382|ref|XP_012701955.1|	gi|460399084|ref|XP_004245073.1|, gi|460412584|ref|XP_004251678.1|, gi|914099008|ref|NP_001234228.2|	gi|242053391|ref|XP_002455841.1|, gi|242056125|ref|XP_002457208.1|, gi|242091581|ref|XP_002441623.1|	gi|1063498623|ref|XP_017983812.1|, gi|1063525927|ref|XP_007008843.2|, gi|590574226|ref|XP_007012342.1|	gi|1255156094|ref|XP_014505591.2|, gi|950963762|ref|XP_014498407.1|, gi|950970642|ref|XP_014500119.1|, gi|950990805|ref|XP_014504390.1|	gi|225429570|ref|XP_002280033.1|, gi|225444848|ref|XP_002281001.1|	gi|1276317709|ref|NP_001146875.2|, gi|212276182|ref|NP_001130453.1|, gi|226499058|ref|NP_001143085.1|	gi|1190992829|ref|XP_020877366.1|, gi|1191001420|ref|XP_020873162.1|	gi|15239835|ref|NP_196762.1|, gi|30688449|ref|NP_567834.2|	gi|1108909711|ref|XP_019104530.1|, gi|731369431|ref|XP_010696550.1|	gi|685257940|ref|XP_009128494.1|, gi|685288861|ref|XP_009135381.1|, gi|685293951|ref|XP_009137867.1|	gi|1338559244|ref|XP_023640835.1|	gi|1350202100|ref|XP_024005317.1|	gi|1117400341|ref|XP_019464338.1|, gi|1117424330|ref|XP_019415778.1|, gi|1117425587|ref|XP_019416275.1|, gi|1117487730|ref|XP_019436185.1|, gi|1117491670|ref|XP_019437838.1|	gi|720019167|ref|XP_010262020.1|, gi|720097592|ref|XP_010247371.1|	gi|1226809223|ref|XP_021853896.1|, gi|1226840612|ref|XP_021835362.1|	gi|1103926077|ref|XP_019059397.1|, gi|729329541|ref|XP_010536183.1|, gi|729343966|ref|XP_010541080.1|, gi|729465476|ref|XP_010526381.1|
OG0001630	gi|1149701444|ref|XP_020162714.1|, gi|1149701446|ref|XP_020162722.1|, gi|1149701448|ref|XP_020162732.1|, gi|1149701450|ref|XP_020162739.1|, gi|1149723263|ref|XP_020187538.1|, gi|1149738387|ref|XP_020193259.1|, gi|1149738389|ref|XP_020193260.1|, gi|1149738421|ref|XP_020193277.1|, gi|1149767592|ref|XP_020148555.1|, gi|1149767595|ref|XP_020148557.1|, gi|1149767598|ref|XP_020148558.1|, gi|1149767601|ref|XP_020148560.1|, gi|1149767604|ref|XP_020148561.1|, gi|1149767607|ref|XP_020148562.1|, gi|1149767612|ref|XP_020148563.1|, gi|1149767627|ref|XP_020148568.1|, gi|1149783515|ref|XP_020180733.1|, gi|1149785259|ref|XP_020154830.1|, gi|1149785303|ref|XP_020154846.1|, gi|1149801157|ref|XP_020160947.1|, gi|1149804195|ref|XP_020162101.1|, gi|1149807963|ref|XP_020163588.1|, gi|1149809384|ref|XP_020164100.1|, gi|1149835392|ref|XP_020174176.1|	gi|1147568136|ref|XP_020087655.1|, gi|1147582671|ref|XP_020095148.1|, gi|1147594008|ref|XP_020100891.1|	gi|1150694897|ref|XP_020258360.1|, gi|1150738596|ref|XP_020243389.1|	gi|357111804|ref|XP_003557700.1|, gi|357125408|ref|XP_003564386.1|, gi|357139591|ref|XP_003571364.1|, gi|357139593|ref|XP_003571365.1|, gi|357139603|ref|XP_003571370.1|, gi|357139605|ref|XP_003571371.1|, gi|357139607|ref|XP_003571372.1|, gi|357150401|ref|XP_003575446.1|, gi|357150404|ref|XP_003575447.1|, gi|721654605|ref|XP_010234087.1|, gi|960475001|ref|XP_014755750.1|, gi|960475702|ref|XP_014755861.1|, gi|960486244|ref|XP_014758072.1|	gi|1150119278|ref|XP_020207461.1|, gi|1150136283|ref|XP_020211720.1|	gi|1026009971|ref|XP_016556693.1|, gi|1026084471|ref|XP_016541524.1|	gi|1227942967|ref|XP_021907459.1|	gi|502083132|ref|XP_004487369.1|, gi|502173270|ref|XP_004515290.1|, gi|828300132|ref|XP_004493706.2|, gi|828300135|ref|XP_004493705.2|	gi|659066293|ref|XP_008437239.1|, gi|659111635|ref|XP_008455830.1|	gi|1040861145|ref|XP_017241162.1|, gi|1040872022|ref|XP_017246522.1|, gi|1040896504|ref|XP_017255985.1|	gi|470102961|ref|XP_004287916.1|	gi|1050585070|ref|XP_017613789.1|, gi|1050594958|ref|XP_017618943.1|, gi|1050627779|ref|XP_017636809.1|	gi|1228923050|ref|XP_022011934.1|, gi|1228945656|ref|XP_022021926.1|		gi|1340447391|ref|XP_023753733.1|, gi|1340455889|ref|XP_023755310.1|	gi|1216297422|ref|XP_021633790.1|	gi|357453527|ref|XP_003597041.1|, gi|357500017|ref|XP_003620297.1|	gi|1091718670|ref|XP_018682882.1|, gi|1091718672|ref|XP_018682883.1|, gi|695030786|ref|XP_009402874.1|, gi|695049456|ref|XP_009412667.1|, gi|695058197|ref|XP_009417403.1|, gi|695058205|ref|XP_009417408.1|	gi|1025206517|ref|XP_016478469.1|, gi|1025245097|ref|XP_016487639.1|, gi|1025274991|ref|XP_016493992.1|, gi|1025313844|ref|XP_016502571.1|	gi|1279087117|ref|XP_022849285.1|, gi|1279090785|ref|XP_022847708.1|	gi|593698962|ref|XP_007149946.1|, gi|593704397|ref|XP_007152572.1|	gi|672139879|ref|XP_008793738.1|, gi|672195131|ref|XP_008776471.1|	gi|595845347|ref|XP_007208915.1|, gi|595948262|ref|XP_007216249.1|	gi|255549321|ref|XP_002515714.1|		gi|1256543994|ref|XP_004970211.2|, gi|514727645|ref|XP_004956272.1|, gi|514727649|ref|XP_004956273.1|, gi|514793783|ref|XP_004972899.1|, gi|514799044|ref|XP_004974460.1|, gi|514825216|ref|XP_004987263.1|, gi|514825218|ref|XP_004987264.1|	gi|460396540|ref|XP_004243830.1|, gi|460412232|ref|XP_004251506.1|	gi|1205970681|ref|XP_002443830.2|, gi|1205970720|ref|XP_021320601.1|, gi|242042672|ref|XP_002459207.1|, gi|242044012|ref|XP_002459877.1|, gi|242044014|ref|XP_002459878.1|, gi|242058937|ref|XP_002458614.1|, gi|242078119|ref|XP_002443828.1|, gi|242080497|ref|XP_002445017.1|	gi|1063471384|ref|XP_007043352.2|	gi|950973265|ref|XP_014500686.1|	gi|1104668281|ref|XP_019081982.1|, gi|225447368|ref|XP_002274801.1|	gi|1162461139|ref|XP_020405312.1|, gi|1162489293|ref|XP_020396715.1|, gi|226495633|ref|NP_001149663.1|, gi|226499302|ref|NP_001147368.1|, gi|226505206|ref|NP_001152010.1|	gi|297822999|ref|XP_002879382.1|	gi|1063705526|ref|NP_001325251.1|	gi|1108798280|ref|XP_019108098.1|	gi|685283865|ref|XP_009132835.1|, gi|685306486|ref|XP_009143966.1|	gi|565476559|ref|XP_006295920.1|	gi|567211490|ref|XP_006410363.1|	gi|1117359679|ref|XP_019457721.1|, gi|1117536578|ref|XP_019447788.1|	gi|720096550|ref|XP_010247016.1|	gi|1226837205|ref|XP_021867004.1|	gi|729445197|ref|XP_010522318.1|
OG0001631	gi|1149783956|ref|XP_020154380.1|, gi|1149804048|ref|XP_020162055.1|, gi|1149835361|ref|XP_020174164.1|	gi|1147555268|ref|XP_020102678.1|, gi|1147571439|ref|XP_020089361.1|, gi|1147581889|ref|XP_020094731.1|	gi|1150698610|ref|XP_020260170.1|, gi|1150742545|ref|XP_020245429.1|, gi|1150748616|ref|XP_020248450.1|	gi|357114436|ref|XP_003559006.1|, gi|357121185|ref|XP_003562301.1|, gi|357146692|ref|XP_003574078.1|	gi|1150102344|ref|XP_020237243.1|, gi|1150118763|ref|XP_020207210.1|, gi|1150141667|ref|XP_020214631.1|	gi|1026011618|ref|XP_016557466.1|, gi|1026071264|ref|XP_016580012.1|, gi|1026071352|ref|XP_016580057.1|	gi|1227892470|ref|XP_021893094.1|, gi|1227912512|ref|XP_021892586.1|	gi|502127766|ref|XP_004499826.1|, gi|502149316|ref|XP_004507479.1|	gi|1035389885|ref|XP_016900101.1|, gi|659066313|ref|XP_008438287.1|	gi|1040817027|ref|XP_017232494.1|, gi|1040867284|ref|XP_017244174.1|, gi|1040876469|ref|XP_017248473.1|, gi|1040879697|ref|XP_017249864.1|, gi|1040890371|ref|XP_017253724.1|	gi|470126975|ref|XP_004299455.1|	gi|1050606994|ref|XP_017626061.1|, gi|1050611405|ref|XP_017628347.1|, gi|1050647448|ref|XP_017647056.1|	gi|1228768042|ref|XP_021972010.1|, gi|1228783890|ref|XP_022027277.1|, gi|1228893133|ref|XP_021999828.1|, gi|1228893135|ref|XP_021999829.1|, gi|1228913396|ref|XP_022008199.1|, gi|1228935973|ref|XP_022017564.1|	gi|1216925318|ref|XP_021686372.1|, gi|1216938772|ref|XP_021665455.1|, gi|1216962193|ref|XP_021677628.1|	gi|1340426412|ref|XP_023770127.1|, gi|1340480348|ref|XP_023766954.1|, gi|1340517821|ref|XP_023739520.1|, gi|1340526462|ref|XP_023743586.1|	gi|1216274715|ref|XP_021621785.1|, gi|1216274842|ref|XP_021621857.1|, gi|1216277146|ref|XP_021623065.1|, gi|1216277148|ref|XP_021623066.1|, gi|1216279271|ref|XP_021624186.1|	gi|922362948|ref|XP_003606991.2|, gi|922374740|ref|XP_003598765.2|	gi|694994961|ref|XP_009408392.1|, gi|695014149|ref|XP_009393883.1|, gi|695032533|ref|XP_009403817.1|, gi|695034447|ref|XP_009404711.1|, gi|695064854|ref|XP_009420997.1|, gi|695078944|ref|XP_009386875.1|	gi|1025146028|ref|XP_016467213.1|, gi|1025193097|ref|XP_016475639.1|, gi|1025236270|ref|XP_016485435.1|, gi|1025339172|ref|XP_016507771.1|	gi|1279042654|ref|XP_022887642.1|, gi|1279042656|ref|XP_022887652.1|, gi|1279065874|ref|XP_022894874.1|, gi|1279075680|ref|XP_022841789.1|, gi|1279084651|ref|XP_022896448.1|, gi|1279110575|ref|XP_022879527.1|	gi|593138609|ref|XP_007131792.1|, gi|593697020|ref|XP_007148992.1|	gi|672139635|ref|XP_008793606.1|, gi|672179509|ref|XP_008809922.1|, gi|672179559|ref|XP_008809948.1|, gi|672199555|ref|XP_008777643.1|	gi|1162558226|ref|XP_020419740.1|	gi|255564496|ref|XP_002523244.1|, gi|255573529|ref|XP_002527689.1|	gi|747042483|ref|XP_011078804.1|, gi|747042485|ref|XP_011078817.1|, gi|747103113|ref|XP_011099744.1|	gi|514812476|ref|XP_004981032.1|, gi|514816164|ref|XP_004982827.1|	gi|723727610|ref|XP_010325889.1|, gi|927928752|ref|NP_001234229.2|	gi|242034151|ref|XP_002464470.1|, gi|242037231|ref|XP_002466010.1|, gi|242037399|ref|XP_002466094.1|	gi|590634600|ref|XP_007028419.1|, gi|590634647|ref|XP_007028432.1|	gi|950943684|ref|XP_014493860.1|, gi|950969189|ref|XP_014499760.1|	gi|731427302|ref|XP_010663926.1|	gi|1093953553|ref|NP_001333727.1|, gi|212722002|ref|NP_001132189.1|, gi|226491169|ref|NP_001149159.1|, gi|226503569|ref|NP_001150739.1|, gi|808688264|ref|NP_001294958.1|	gi|297842067|ref|XP_002888915.1|, gi|297850182|ref|XP_002892972.1|	gi|15219413|ref|NP_177466.1|, gi|15220876|ref|NP_173230.1|	gi|731312251|ref|XP_010673263.1|	gi|685273895|ref|XP_009127985.1|, gi|685317357|ref|XP_009149241.1|, gi|685334683|ref|XP_009104824.1|, gi|685337664|ref|XP_009105973.1|, gi|685367287|ref|XP_009117639.1|	gi|565485383|ref|XP_006300331.1|, gi|565493262|ref|XP_006304270.1|	gi|567122211|ref|XP_006390579.1|, gi|567150488|ref|XP_006416658.1|	gi|1117413886|ref|XP_019413690.1|, gi|1117537983|ref|XP_019448480.1|, gi|1117566264|ref|XP_019454210.1|	gi|1102762960|ref|XP_010256445.2|, gi|1102777402|ref|XP_019054884.1|, gi|719988082|ref|XP_010252217.1|, gi|720001723|ref|XP_010256449.1|, gi|720001727|ref|XP_010256450.1|	gi|1226802432|ref|XP_021850554.1|	gi|729326840|ref|XP_010535282.1|, gi|729333561|ref|XP_010537529.1|, gi|729340908|ref|XP_010540048.1|
OG0001632	gi|1149731081|ref|XP_020190784.1|, gi|1149835294|ref|XP_020174138.1|	gi|1147582806|ref|XP_020095218.1|, gi|1147598510|ref|XP_020103164.1|	gi|1150691170|ref|XP_020256568.1|, gi|1150725092|ref|XP_020273364.1|	gi|357144754|ref|XP_003573402.1|, gi|960453246|ref|XP_014751275.1|	gi|1150132075|ref|XP_020206281.1|, gi|1150132717|ref|XP_020208899.1|, gi|1150159777|ref|XP_020222373.1|, gi|1150166176|ref|XP_020225825.1|	gi|1026010136|ref|XP_016556778.1|, gi|1026039428|ref|XP_016565767.1|	gi|1227902410|ref|XP_021887367.1|, gi|1227913096|ref|XP_021892887.1|	gi|502079033|ref|XP_004486132.1|, gi|828311066|ref|XP_012571210.1|	gi|1035412029|ref|XP_016901602.1|, gi|659078910|ref|XP_008439971.1|, gi|659126932|ref|XP_008463436.1|	gi|1040863146|ref|XP_017242061.1|, gi|1040877519|ref|XP_017249009.1|, gi|1040917171|ref|XP_017220844.1|	gi|470114129|ref|XP_004293269.1|, gi|470116368|ref|XP_004294354.1|	gi|1050564948|ref|XP_017602976.1|, gi|1050574354|ref|XP_017608052.1|, gi|1050595568|ref|XP_017619247.1|, gi|1050625970|ref|XP_017635878.1|, gi|1050632404|ref|XP_017639146.1|	gi|1228787341|ref|XP_022028633.1|, gi|1228813887|ref|XP_022039450.1|, gi|1228841813|ref|XP_021978304.1|, gi|1228921077|ref|XP_022011154.1|	gi|1216978141|ref|XP_021685890.1|, gi|1216996416|ref|XP_021637429.1|, gi|1217005392|ref|XP_021642107.1|, gi|1217039524|ref|XP_021659758.1|	gi|1340474688|ref|XP_023764255.1|, gi|1340508177|ref|XP_023734948.1|	gi|1216247817|ref|XP_021607532.1|, gi|1216302684|ref|XP_021593417.1|, gi|1216311557|ref|XP_021598061.1|, gi|1216314522|ref|XP_021599635.1|	gi|1379633281|ref|XP_024638386.1|, gi|357459331|ref|XP_003599946.1|, gi|922388480|ref|XP_013462770.1|	gi|695020245|ref|XP_009397167.1|, gi|695041333|ref|XP_009408271.1|, gi|695048217|ref|XP_009412013.1|, gi|695057884|ref|XP_009417236.1|, gi|695064025|ref|XP_009420544.1|	gi|1025070092|ref|XP_016451815.1|, gi|1025079447|ref|XP_016454155.1|, gi|1025114335|ref|XP_016462065.1|, gi|1025260974|ref|XP_016491124.1|, gi|1025394540|ref|XP_016436082.1|, gi|1025398676|ref|XP_016451801.1|, gi|1025402740|ref|XP_016437466.1|	gi|1279038180|ref|XP_022858213.1|, gi|1279038186|ref|XP_022858216.1|, gi|1279049549|ref|XP_022886638.1|, gi|1279084320|ref|XP_022894981.1|, gi|1279106640|ref|XP_022877522.1|	gi|593532698|ref|XP_007142250.1|, gi|593691673|ref|XP_007146406.1|, gi|593694450|ref|XP_007147746.1|, gi|593781767|ref|XP_007153924.1|	gi|672122439|ref|XP_008784551.1|, gi|672183714|ref|XP_008812143.1|, gi|672200997|ref|XP_008778019.1|	gi|1162553816|ref|XP_020418275.1|, gi|595901331|ref|XP_007213874.1|	gi|1000957502|ref|XP_015577142.1|, gi|255554959|ref|XP_002518517.1|	gi|747094995|ref|XP_011095359.1|, gi|747099704|ref|XP_011097912.1|	gi|1256363305|ref|XP_004957888.3|, gi|514792939|ref|XP_004972694.1|	gi|460388988|ref|XP_004240145.1|, gi|460397176|ref|XP_004244144.1|, gi|723680458|ref|XP_010317737.1|	gi|1205934488|ref|XP_002462940.2|, gi|242078395|ref|XP_002443966.1|	gi|1063509808|ref|XP_007026013.2|, gi|1063509812|ref|XP_007026011.2|, gi|590607328|ref|XP_007020963.1|	gi|950982885|ref|XP_014502647.1|, gi|951044499|ref|XP_014518650.1|, gi|951044570|ref|XP_014518676.1|	gi|225444357|ref|XP_002266056.1|, gi|225461052|ref|XP_002281493.1|	gi|1162487144|ref|XP_020396087.1|, gi|212722938|ref|NP_001131942.1|, gi|239985665|ref|NP_001105604.1|	gi|1190957007|ref|XP_020870937.1|, gi|1190958888|ref|XP_020890209.1|, gi|297792941|ref|XP_002864355.1|	gi|1063695318|ref|NP_001320539.1|, gi|18423670|ref|NP_568812.1|	gi|731364853|ref|XP_010694203.1|, gi|731369811|ref|XP_010665533.1|	gi|685263589|ref|XP_009105258.1|, gi|685272012|ref|XP_009127064.1|, gi|685283007|ref|XP_009132423.1|, gi|685373079|ref|XP_009120008.1|	gi|1338507015|ref|XP_006307580.2|, gi|565430416|ref|XP_006279646.1|, gi|565489475|ref|XP_006302377.1|	gi|567128210|ref|XP_006391961.1|, gi|567152909|ref|XP_006417337.1|, gi|567179231|ref|XP_006401535.1|	gi|1117316582|ref|XP_019430386.1|, gi|1117467544|ref|XP_019426426.1|, gi|1117477156|ref|XP_019435412.1|, gi|1117574958|ref|XP_019455978.1|	gi|720037614|ref|XP_010267729.1|, gi|720064587|ref|XP_010276000.1|	gi|1226827616|ref|XP_021863002.1|, gi|1226848396|ref|XP_021837970.1|	gi|729322402|ref|XP_010533829.1|, gi|729335031|ref|XP_010538047.1|, gi|729356381|ref|XP_010545200.1|
OG0001633	gi|1149749760|ref|XP_020197474.1|, gi|1149760800|ref|XP_020201664.1|, gi|1149761109|ref|XP_020201775.1|, gi|1149787836|ref|XP_020155804.1|, gi|1149835232|ref|XP_020174113.1|	gi|1147612914|ref|XP_020110465.1|	gi|1150734352|ref|XP_020241157.1|	gi|357163704|ref|XP_003579819.1|, gi|357164087|ref|XP_003579944.1|	gi|1150088708|ref|XP_020230014.1|, gi|1150107661|ref|XP_020240129.1|, gi|1150135959|ref|XP_020211543.1|, gi|1150159962|ref|XP_020222462.1|	gi|1026015815|ref|XP_016575365.1|, gi|1026037345|ref|XP_016564790.1|	gi|1227896560|ref|XP_021895460.1|, gi|1227938496|ref|XP_021905152.1|	gi|502146321|ref|XP_004506402.1|, gi|502159358|ref|XP_004511480.1|	gi|1035418139|ref|XP_016902485.1|, gi|659077263|ref|XP_008439112.1|	gi|1040867245|ref|XP_017244154.1|, gi|1040903581|ref|XP_017214896.1|	gi|470142447|ref|XP_004306919.1|, gi|470145064|ref|XP_004308164.1|	gi|1050573824|ref|XP_017607769.1|, gi|1050633344|ref|XP_017639627.1|	gi|1228843816|ref|XP_021978944.1|, gi|1228924660|ref|XP_022012525.1|, gi|1228932973|ref|XP_022016428.1|, gi|1228933148|ref|XP_022016499.1|	gi|1216953873|ref|XP_021673304.1|, gi|1216981918|ref|XP_021687851.1|	gi|1340446535|ref|XP_023753308.1|, gi|1340481552|ref|XP_023767517.1|	gi|1216241595|ref|XP_021604339.1|, gi|1216301287|ref|XP_021592654.1|, gi|1216316228|ref|XP_021600543.1|	gi|1379625256|ref|XP_024636070.1|, gi|357481299|ref|XP_003610935.1|	gi|695009632|ref|XP_009391458.1|	gi|1025051880|ref|XP_016447812.1|, gi|1025052716|ref|XP_016447996.1|, gi|1025054017|ref|XP_016448319.1|, gi|1025057429|ref|XP_016448671.1|, gi|1025079855|ref|XP_016454257.1|, gi|1025232063|ref|XP_016484387.1|, gi|1025370541|ref|XP_016514588.1|	gi|1279039770|ref|XP_022873339.1|, gi|1279056850|ref|XP_022890283.1|, gi|1279098859|ref|XP_022867468.1|	gi|593082632|ref|XP_007131281.1|, gi|593787932|ref|XP_007157005.1|	gi|672126311|ref|XP_008786602.1|, gi|672169747|ref|XP_008804913.1|	gi|1162529360|ref|XP_020414010.1|, gi|596036225|ref|XP_007219679.1|	gi|1000976354|ref|XP_002514483.2|, gi|1000985692|ref|XP_015582380.1|	gi|1173752829|ref|XP_011100852.2|, gi|1173752845|ref|XP_020555145.1|, gi|1173790586|ref|XP_020549137.1|, gi|1173790604|ref|XP_020549145.1|, gi|1173808835|ref|XP_011083344.2|, gi|1173808841|ref|XP_020551106.1|, gi|1173808872|ref|XP_020551107.1|, gi|1173810425|ref|XP_020551212.1|, gi|1173810466|ref|XP_020551214.1|, gi|1173810652|ref|XP_020551230.1|, gi|747044775|ref|XP_011090734.1|, gi|747058815|ref|XP_011075756.1|, gi|747059766|ref|XP_011076280.1|, gi|747090999|ref|XP_011093211.1|, gi|747106882|ref|XP_011101738.1|	gi|514739247|ref|XP_004959335.1|, gi|514801698|ref|XP_004975750.1|	gi|460367912|ref|XP_004229814.1|, gi|460376760|ref|XP_004234165.1|	gi|1205932455|ref|XP_021308543.1|, gi|1205967705|ref|XP_021319713.1|	gi|1063477155|ref|XP_007038454.2|, gi|1063517227|ref|XP_007022660.2|	gi|1255116780|ref|XP_022641146.1|, gi|1255120793|ref|XP_022642775.1|, gi|950930473|ref|XP_014504480.1|, gi|950937504|ref|XP_014520851.1|, gi|951047181|ref|XP_014519376.1|, gi|951075231|ref|XP_014492824.1|	gi|225455553|ref|XP_002268439.1|, gi|225462092|ref|XP_002271499.1|	gi|1093953571|ref|NP_001333692.1|, gi|817471644|ref|NP_001132512.2|	gi|1190969684|ref|XP_020888259.1|, gi|1190997726|ref|XP_020879321.1|, gi|1190997731|ref|XP_020879322.1|, gi|1191002089|ref|XP_020873454.1|, gi|297794433|ref|XP_002865101.1|	gi|15239110|ref|NP_196161.1|, gi|18416534|ref|NP_567717.1|, gi|240255330|ref|NP_187840.7|	gi|731322587|ref|XP_010671978.1|, gi|731354568|ref|XP_010688667.1|	gi|685260260|ref|XP_009139151.1|, gi|685293206|ref|XP_009137516.1|, gi|685298760|ref|XP_009140150.1|	gi|1338518421|ref|XP_006297382.2|, gi|565443056|ref|XP_006283679.1|	gi|1350243556|ref|XP_006405903.2|, gi|1350243558|ref|XP_024014505.1|, gi|567194926|ref|XP_006405892.1|, gi|567219374|ref|XP_006413316.1|	gi|1117404571|ref|XP_019465465.1|, gi|1117448338|ref|XP_019422025.1|, gi|1117458001|ref|XP_019424030.1|, gi|1117510323|ref|XP_019442297.1|	gi|719972072|ref|XP_010276477.1|, gi|719988291|ref|XP_010252289.1|	gi|1226785485|ref|XP_021841975.1|, gi|1226786002|ref|XP_021842248.1|, gi|1226851109|ref|XP_021839062.1|	gi|729317434|ref|XP_010532259.1|, gi|729330574|ref|XP_010536525.1|, gi|729429627|ref|XP_010519118.1|, gi|729439404|ref|XP_010521068.1|
OG0001634	gi|1149712038|ref|XP_020182090.1|, gi|1149713881|ref|XP_020182972.1|, gi|1149727630|ref|XP_020189676.1|, gi|1149818183|ref|XP_020167749.1|	gi|1147561873|ref|XP_020084495.1|, gi|1147617691|ref|XP_020112889.1|	gi|1150702941|ref|XP_020262146.1|, gi|1150734538|ref|XP_020241245.1|	gi|721618187|ref|XP_010228054.1|, gi|721666376|ref|XP_010235818.1|, gi|721693769|ref|XP_010240287.1|	gi|1150111979|ref|XP_020203552.1|, gi|1150132003|ref|XP_020205962.1|, gi|1150152358|ref|XP_020218481.1|	gi|1026013940|ref|XP_016567844.1|, gi|1026015677|ref|XP_016574806.1|, gi|1026021278|ref|XP_016552053.1|	gi|1227931831|ref|XP_021901761.1|, gi|1227937150|ref|XP_021904460.1|	gi|502119135|ref|XP_004496514.1|, gi|828299270|ref|XP_012569167.1|, gi|828339371|ref|XP_012567722.1|	gi|1035418357|ref|XP_016902513.1|, gi|659073688|ref|XP_008437199.1|	gi|1040842251|ref|XP_017234493.1|, gi|1040849221|ref|XP_017236371.1|, gi|1040850359|ref|XP_017236786.1|	gi|470125487|ref|XP_004298733.1|, gi|764625961|ref|XP_011469098.1|	gi|1050563448|ref|XP_017612207.1|, gi|1050583651|ref|XP_017613001.1|, gi|1050633373|ref|XP_017639641.1|	gi|1228820503|ref|XP_021969093.1|, gi|1228821556|ref|XP_021969548.1|	gi|1216940907|ref|XP_021666592.1|, gi|1217008568|ref|XP_021643753.1|, gi|1217027948|ref|XP_021653756.1|	gi|1340444052|ref|XP_023752098.1|, gi|1340474916|ref|XP_023764354.1|, gi|1340491272|ref|XP_023772111.1|	gi|1216236388|ref|XP_021630352.1|, gi|1216244208|ref|XP_021605672.1|, gi|1216259486|ref|XP_021613727.1|	gi|1379652721|ref|XP_024626470.1|, gi|922353079|ref|XP_013452356.1|, gi|922396441|ref|XP_003592181.2|	gi|1091625098|ref|XP_018676891.1|, gi|1091654560|ref|XP_018675761.1|, gi|695000588|ref|XP_009412534.1|	gi|1025185261|ref|XP_016473850.1|, gi|1025238672|ref|XP_016486030.1|, gi|1025260541|ref|XP_016491010.1|, gi|1025262219|ref|XP_016491411.1|, gi|1025298705|ref|XP_016499383.1|, gi|1025378145|ref|XP_016432506.1|	gi|1278993824|ref|XP_022851161.1|, gi|1279026721|ref|XP_022872579.1|, gi|1279083706|ref|XP_022846066.1|, gi|1279115471|ref|XP_022882098.1|	gi|593332981|ref|XP_007139916.1|, gi|593684090|ref|XP_007143481.1|, gi|593703443|ref|XP_007152124.1|	gi|1052184942|ref|XP_017699283.1|, gi|672166633|ref|XP_008803249.1|, gi|672184305|ref|XP_008812458.1|	gi|1162557475|ref|XP_020419479.1|, gi|596051258|ref|XP_007220621.1|	gi|1000981451|ref|XP_015582717.1|, gi|1000983707|ref|XP_015570797.1|	gi|1173766231|ref|XP_020552606.1|, gi|747041254|ref|XP_011072089.1|, gi|747068565|ref|XP_011081043.1|	gi|1256347786|ref|XP_022679827.1|, gi|514716216|ref|XP_004953441.1|, gi|514759920|ref|XP_004964415.1|, gi|836008233|ref|XP_012703308.1|	gi|1444431408|ref|XP_025888210.1|, gi|460368002|ref|XP_004229859.1|, gi|460398092|ref|XP_004244598.1|, gi|723751913|ref|XP_010314483.1|	gi|1205964985|ref|XP_021318785.1|, gi|1205984121|ref|XP_021304234.1|, gi|242066386|ref|XP_002454482.1|	gi|1063458422|ref|XP_017985479.1|, gi|590677758|ref|XP_007040108.1|	gi|950933398|ref|XP_014511949.1|, gi|950957958|ref|XP_014497163.1|, gi|951023190|ref|XP_014513115.1|	gi|1104658541|ref|XP_002278630.2|, gi|225426757|ref|XP_002282540.1|	gi|1162451925|ref|XP_020401706.1|, gi|308044323|ref|NP_001183461.1|, gi|670371843|ref|XP_008667210.1|, gi|670437489|ref|XP_008659346.1|	gi|1190959768|ref|XP_020890578.1|, gi|1190989612|ref|XP_020876082.1|, gi|1191001810|ref|XP_020873334.1|	gi|1063724339|ref|NP_001328313.1|, gi|15234311|ref|NP_192918.1|, gi|334183596|ref|NP_001185297.1|	gi|1108781706|ref|XP_019107726.1|, gi|731331250|ref|XP_010676564.1|	gi|1079410573|ref|XP_018514582.1|, gi|685259670|ref|XP_009136597.1|, gi|685329247|ref|XP_009102714.1|, gi|685355392|ref|XP_009112720.1|, gi|685356206|ref|XP_009113027.1|	gi|1338509023|ref|XP_023643125.1|, gi|1338587589|ref|XP_023635228.1|, gi|565458369|ref|XP_006287184.1|	gi|1350205380|ref|XP_024005586.1|, gi|1350331627|ref|XP_024015808.1|	gi|1117378101|ref|XP_019461397.1|, gi|1117413994|ref|XP_019413719.1|, gi|1117510006|ref|XP_019442106.1|, gi|1117545981|ref|XP_019449717.1|, gi|1117555165|ref|XP_019451336.1|	gi|719998941|ref|XP_010255559.1|	gi|1226790298|ref|XP_021844475.1|, gi|1226845547|ref|XP_021836610.1|	gi|729295544|ref|XP_010540490.1|, gi|729309234|ref|XP_010529528.1|, gi|729322094|ref|XP_010533722.1|, gi|729449406|ref|XP_010523060.1|
OG0001635	gi|1149811106|ref|XP_020164800.1|, gi|1149816572|ref|XP_020167086.1|	gi|1147603287|ref|XP_020105610.1|, gi|1147606659|ref|XP_020107315.1|	gi|1150688776|ref|XP_020255495.1|, gi|1150711894|ref|XP_020266634.1|	gi|1371062531|ref|XP_024314653.1|, gi|1371079639|ref|XP_014756209.2|, gi|721650660|ref|XP_010233419.1|, gi|960453401|ref|XP_014751743.1|, gi|960476314|ref|XP_014756080.1|	gi|1150097228|ref|XP_020234455.1|, gi|1150098629|ref|XP_020235220.1|, gi|1150164972|ref|XP_020225154.1|	gi|1026041550|ref|XP_016566893.1|	gi|1227899228|ref|XP_021909675.1|, gi|1227946579|ref|XP_021909328.1|	gi|502136387|ref|XP_004502668.1|, gi|502152058|ref|XP_004508743.1|	gi|659107446|ref|XP_008453676.1|, gi|659133656|ref|XP_008466842.1|	gi|1040881820|ref|XP_017250597.1|, gi|1040914056|ref|XP_017219250.1|	gi|470138684|ref|XP_004305085.1|, gi|764594731|ref|XP_011465692.1|	gi|1050576678|ref|XP_017609297.1|, gi|1050599463|ref|XP_017622086.1|, gi|1050626102|ref|XP_017635951.1|	gi|1228795257|ref|XP_022032513.1|, gi|1228806625|ref|XP_022036719.1|	gi|1216953101|ref|XP_021672889.1|, gi|1217003092|ref|XP_021640930.1|, gi|1217036147|ref|XP_021658006.1|, gi|1217043062|ref|XP_021661582.1|	gi|1340468427|ref|XP_023761275.1|, gi|1340490578|ref|XP_023771791.1|, gi|1340502265|ref|XP_023732149.1|, gi|1340512864|ref|XP_023737175.1|	gi|1216231564|ref|XP_021606181.1|, gi|1216244282|ref|XP_021605709.1|, gi|1216264950|ref|XP_021616608.1|, gi|1216300471|ref|XP_021592220.1|	gi|1379617643|ref|XP_024633826.1|, gi|1379619938|ref|XP_013459288.2|	gi|695019278|ref|XP_009396639.1|	gi|1025056560|ref|XP_016448453.1|, gi|1025103772|ref|XP_016459710.1|, gi|1025176975|ref|XP_016471868.1|, gi|1025319247|ref|XP_016503380.1|	gi|1279012188|ref|XP_022865746.1|, gi|1279043732|ref|XP_022883627.1|, gi|1279060122|ref|XP_022891937.1|, gi|1279070447|ref|XP_022897274.1|, gi|1279078625|ref|XP_022843390.1|	gi|593268674|ref|XP_007136514.1|, gi|593329503|ref|XP_007138178.1|, gi|593784535|ref|XP_007155308.1|	gi|1052169327|ref|XP_017701366.1|, gi|1052196322|ref|XP_017701342.1|	gi|1162526723|ref|XP_007219091.2|, gi|1162560146|ref|XP_007210155.2|	gi|1391297100|ref|XP_025012686.1|, gi|255547389|ref|XP_002514752.1|	gi|747051244|ref|XP_011071711.1|, gi|747075416|ref|XP_011084743.1|	gi|514723303|ref|XP_004955210.1|, gi|514769792|ref|XP_004966836.1|, gi|514789814|ref|XP_004971918.1|, gi|835909680|ref|XP_004955211.2|	gi|1444397936|ref|XP_025884607.1|, gi|1444415294|ref|XP_019068278.2|, gi|723682838|ref|XP_010318117.1|	gi|1205942964|ref|XP_021311902.1|, gi|242062532|ref|XP_002452555.1|, gi|242092522|ref|XP_002436751.1|	gi|1063474653|ref|XP_007039079.2|, gi|1063475724|ref|XP_017972558.1|	gi|1255150933|ref|XP_022638516.1|, gi|1255169162|ref|XP_022642692.1|, gi|950949074|ref|XP_014495091.1|	gi|1104664419|ref|XP_019081768.1|, gi|225457411|ref|XP_002282066.1|	gi|1162478489|ref|XP_008647199.2|, gi|1162496280|ref|XP_020398728.1|, gi|670390376|ref|XP_008675515.1|	gi|1190954633|ref|XP_020870007.1|, gi|1191014193|ref|XP_020871493.1|, gi|1191015295|ref|XP_002865951.2|, gi|1191017605|ref|XP_002862166.2|, gi|297841153|ref|XP_002888458.1|, gi|297842195|ref|XP_002888979.1|	gi|15221262|ref|NP_177588.1|, gi|15221874|ref|NP_173314.1|, gi|15237336|ref|NP_200116.1|, gi|15240159|ref|NP_201500.1|	gi|1108917304|ref|XP_010678556.2|, gi|731322455|ref|XP_010671898.1|	gi|685275171|ref|XP_009128570.1|, gi|685332109|ref|XP_009103815.1|, gi|685338081|ref|XP_009106115.1|, gi|685350527|ref|XP_009110765.1|, gi|685354549|ref|XP_009112382.1|, gi|685372551|ref|XP_009119842.1|	gi|1338505259|ref|XP_006305917.2|, gi|1338627228|ref|XP_006282071.2|, gi|565436056|ref|XP_006281487.1|, gi|565487007|ref|XP_006301143.1|	gi|1350263203|ref|XP_006401753.2|, gi|1350318596|ref|XP_024006783.1|, gi|567121511|ref|XP_006390420.1|, gi|567150180|ref|XP_006416567.1|	gi|1117313291|ref|XP_019429758.1|, gi|1117331840|ref|XP_019440937.1|, gi|1117333623|ref|XP_019460317.1|, gi|1117389119|ref|XP_019463016.1|, gi|1117417820|ref|XP_019414766.1|, gi|1117426088|ref|XP_019416436.1|	gi|1102773209|ref|XP_019054410.1|, gi|720007817|ref|XP_010258431.1|, gi|720037418|ref|XP_010267669.1|	gi|1226781197|ref|XP_021859864.1|, gi|1226787522|ref|XP_021843053.1|	gi|729381515|ref|XP_010550368.1|, gi|729407352|ref|XP_010555736.1|
OG0001636	gi|1149813858|ref|XP_020165934.1|	gi|1147601264|ref|XP_020104570.1|	gi|1150701497|ref|XP_020261540.1|, gi|1150747893|ref|XP_020248091.1|	gi|357113908|ref|XP_003558743.1|	gi|1150096505|ref|XP_020234057.1|, gi|1150104330|ref|XP_020238310.1|, gi|1150146360|ref|XP_020217182.1|	gi|1026028880|ref|XP_016560702.1|, gi|1026044636|ref|XP_016568495.1|, gi|1026081080|ref|XP_016539790.1|	gi|1227912941|ref|XP_021892806.1|, gi|1227943714|ref|XP_021907832.1|	gi|502131386|ref|XP_004500969.1|, gi|502161230|ref|XP_004512085.1|, gi|525343932|ref|NP_001265904.1|, gi|828326709|ref|XP_012573720.1|	gi|659080414|ref|XP_008440778.1|, gi|659102420|ref|XP_008452119.1|, gi|659122154|ref|XP_008460995.1|, gi|659133034|ref|XP_008466519.1|	gi|1040863090|ref|XP_017242030.1|, gi|1040889211|ref|XP_017253298.1|, gi|1040902655|ref|XP_017258934.1|, gi|1040913720|ref|XP_017219102.1|	gi|470102822|ref|XP_004287850.1|, gi|470111186|ref|XP_004291830.1|, gi|764523507|ref|XP_011457728.1|	gi|1050562437|ref|XP_017607555.1|, gi|1050579482|ref|XP_017610803.1|, gi|1050581579|ref|XP_017611929.1|, gi|1050615278|ref|XP_017630384.1|, gi|1050622575|ref|XP_017634124.1|	gi|1228778981|ref|XP_022019206.1|, gi|1228805149|ref|XP_022036358.1|, gi|1228852550|ref|XP_021982939.1|, gi|1228917157|ref|XP_022009704.1|, gi|1228930271|ref|XP_022015297.1|, gi|1228931264|ref|XP_022015744.1|	gi|1216926533|ref|XP_021667100.1|, gi|1216931868|ref|XP_021636656.1|, gi|1216947094|ref|XP_021669761.1|, gi|1216977342|ref|XP_021685473.1|, gi|1217013456|ref|XP_021646270.1|	gi|1340431499|ref|XP_023749085.1|, gi|1340441373|ref|XP_023750819.1|, gi|1340475913|ref|XP_023764823.1|, gi|1340480808|ref|XP_023767174.1|, gi|1340487736|ref|XP_023770446.1|	gi|1216237918|ref|XP_021594564.1|, gi|1216241838|ref|XP_021604462.1|, gi|1216262346|ref|XP_021615232.1|, gi|1216318436|ref|XP_021601724.1|	gi|357438127|ref|XP_003589339.1|, gi|357483611|ref|XP_003612092.1|, gi|922383907|ref|XP_013462174.1|	gi|695017241|ref|XP_009395554.1|, gi|695018756|ref|XP_009396354.1|, gi|695060053|ref|XP_009418404.1|	gi|1025047978|ref|XP_016446878.1|, gi|1025154185|ref|XP_016468115.1|, gi|1025183370|ref|XP_016473423.1|, gi|1025323556|ref|XP_016504482.1|, gi|1025354346|ref|XP_016511053.1|, gi|1025393933|ref|XP_016435915.1|	gi|1279045854|ref|XP_022884756.1|, gi|1279069344|ref|XP_022896700.1|	gi|593267721|ref|XP_007136038.1|, gi|593786113|ref|XP_007156097.1|, gi|593795352|ref|XP_007160714.1|	gi|672160425|ref|XP_008799994.1|, gi|672178167|ref|XP_008809207.1|	gi|1162569426|ref|XP_020423419.1|, gi|595791825|ref|XP_007199661.1|, gi|596281968|ref|XP_007225291.1|	gi|1000937776|ref|XP_002534130.2|, gi|255538780|ref|XP_002510455.1|, gi|255543793|ref|XP_002512959.1|	gi|747072497|ref|XP_011083163.1|, gi|747073311|ref|XP_011083609.1|, gi|747090290|ref|XP_011092826.1|, gi|747105397|ref|XP_011100972.1|	gi|514821824|ref|XP_004985588.1|	gi|350537913|ref|NP_001234317.1|, gi|460385844|ref|XP_004238611.1|, gi|723665966|ref|XP_010315322.1|	gi|242036825|ref|XP_002465807.1|	gi|1063462296|ref|XP_007046794.2|, gi|1063520092|ref|XP_017981246.1|, gi|590685370|ref|XP_007042083.1|	gi|950979169|ref|XP_014501818.1|, gi|951008998|ref|XP_014509163.1|, gi|951052949|ref|XP_014520849.1|, gi|955077453|ref|NP_001304255.1|	gi|1104672327|ref|XP_019082258.1|, gi|359474925|ref|XP_002263382.2|, gi|731386964|ref|XP_010649088.1|	gi|670360868|ref|XP_008643999.1|, gi|670440536|ref|XP_008660537.1|	gi|1190947069|ref|XP_020866912.1|, gi|1191001522|ref|XP_020873208.1|	gi|15219534|ref|NP_175127.1|, gi|18419821|ref|NP_568001.1|	gi|731312105|ref|XP_010672619.1|, gi|731337488|ref|XP_010679814.1|	gi|685256522|ref|XP_009145073.1|, gi|685277199|ref|XP_009129554.1|, gi|685341599|ref|XP_009107462.1|	gi|565441222|ref|XP_006283101.1|, gi|565498464|ref|XP_006306871.1|	gi|567135081|ref|XP_006393673.1|, gi|567216764|ref|XP_006412011.1|	gi|1117361264|ref|XP_019458145.1|, gi|1117446357|ref|XP_019421219.1|, gi|1117489835|ref|XP_019436874.1|, gi|1117492027|ref|XP_019438028.1|, gi|1117525318|ref|XP_019444795.1|, gi|1117534853|ref|XP_019446869.1|	gi|719995974|ref|XP_010254673.1|, gi|720062680|ref|XP_010275526.1|	gi|1226803403|ref|XP_021851041.1|, gi|1226821198|ref|XP_021859796.1|	gi|729313844|ref|XP_010531064.1|, gi|729391772|ref|XP_010552493.1|
OG0001637	gi|1149713473|ref|XP_020182769.1|, gi|1149753365|ref|XP_020198886.1|, gi|1149753397|ref|XP_020198896.1|, gi|1149764108|ref|XP_020147267.1|, gi|1149777239|ref|XP_020180441.1|, gi|1149804111|ref|XP_020162082.1|, gi|1149804114|ref|XP_020162083.1|, gi|1149804118|ref|XP_020162085.1|, gi|1149804124|ref|XP_020162088.1|	gi|1147607082|ref|XP_020107531.1|, gi|1147607084|ref|XP_020107532.1|	gi|1150684051|ref|XP_020253182.1|	gi|1371084070|ref|XP_003577962.2|, gi|357130051|ref|XP_003566670.1|, gi|357166834|ref|XP_003580874.1|, gi|721660843|ref|XP_003572107.2|	gi|1150092786|ref|XP_020232105.1|, gi|1150092800|ref|XP_020232112.1|, gi|1150135987|ref|XP_020211559.1|, gi|1150139932|ref|XP_020213697.1|	gi|1026046491|ref|XP_016569419.1|, gi|1026046500|ref|XP_016569421.1|	gi|1227925553|ref|XP_021898505.1|	gi|502118925|ref|XP_004496443.1|, gi|502171791|ref|XP_004515103.1|		gi|1040819016|ref|XP_017239099.1|, gi|1040866523|ref|XP_017243796.1|, gi|1040867080|ref|XP_017244067.1|, gi|1040869390|ref|XP_017245222.1|, gi|1040869455|ref|XP_017245253.1|, gi|1040871068|ref|XP_017246074.1|	gi|470108362|ref|XP_004290489.1|	gi|1050640194|ref|XP_017643235.1|, gi|1050648053|ref|XP_017647363.1|	gi|1228766280|ref|XP_022039939.1|, gi|1228778551|ref|XP_022017659.1|, gi|1228814592|ref|XP_022039768.1|, gi|1228862023|ref|XP_021987164.1|, gi|1228862027|ref|XP_021987168.1|	gi|1216998536|ref|XP_021638547.1|, gi|1217019713|ref|XP_021649515.1|, gi|1217019733|ref|XP_021649526.1|, gi|1217019735|ref|XP_021649527.1|, gi|1217046110|ref|XP_021663137.1|, gi|1217046112|ref|XP_021663139.1|, gi|1217046699|ref|XP_021663427.1|, gi|1217046701|ref|XP_021663428.1|, gi|1217047794|ref|XP_021664007.1|	gi|1340461605|ref|XP_023758012.1|, gi|1340525707|ref|XP_023743223.1|, gi|1340525786|ref|XP_023743266.1|	gi|1216243151|ref|XP_021605145.1|, gi|1216243924|ref|XP_021605536.1|, gi|1216244047|ref|XP_021605593.1|, gi|1216244118|ref|XP_021605628.1|, gi|1216318619|ref|XP_021601816.1|	gi|1379599585|ref|XP_024633317.1|, gi|1379644621|ref|XP_013452028.2|, gi|922352417|ref|XP_013452025.1|	gi|695007053|ref|XP_009390058.1|, gi|695007204|ref|XP_009390141.1|, gi|695007206|ref|XP_009390142.1|, gi|695008336|ref|XP_009390756.1|, gi|695061902|ref|XP_009419401.1|, gi|695065935|ref|XP_009379840.1|	gi|1025042182|ref|XP_016445435.1|, gi|1025249979|ref|XP_016488811.1|, gi|1025250516|ref|XP_016488944.1|, gi|1025277631|ref|XP_016494631.1|, gi|1025357389|ref|XP_016511826.1|, gi|1025357393|ref|XP_016511827.1|	gi|1279095808|ref|XP_022850229.1|, gi|1279095810|ref|XP_022850230.1|	gi|593685773|ref|XP_007143568.1|, gi|593685776|ref|XP_007143569.1|	gi|1052183486|ref|XP_008793920.2|, gi|672116571|ref|XP_008781453.1|, gi|672116575|ref|XP_008781455.1|, gi|672124909|ref|XP_008785855.1|	gi|595798226|ref|XP_007201366.1|	gi|1000955134|ref|XP_015577951.1|, gi|255566672|ref|XP_002524320.1|, gi|255572307|ref|XP_002527092.1|	gi|747046767|ref|XP_011101199.1|	gi|514741770|ref|XP_004959975.1|, gi|514787548|ref|XP_004971358.1|, gi|514787564|ref|XP_004971362.1|, gi|514787568|ref|XP_004971363.1|	gi|1108846912|ref|NP_001334412.1|, gi|1108847089|ref|NP_001334411.1|	gi|242055673|ref|XP_002456982.1|, gi|242055681|ref|XP_002456986.1|, gi|242077768|ref|XP_002448820.1|	gi|1063518923|ref|XP_007019580.2|	gi|950928602|ref|XP_014498459.1|, gi|950930899|ref|XP_014505645.1|, gi|951015302|ref|XP_014510808.1|, gi|951020441|ref|XP_014512391.1|	gi|359493149|ref|XP_003634522.1|	gi|212722794|ref|NP_001132567.1|, gi|212723452|ref|NP_001131430.1|, gi|822606546|ref|NP_001105489.2|	gi|297838999|ref|XP_002887381.1|	gi|15217539|ref|NP_177313.1|	gi|731313633|ref|XP_010681200.1|, gi|731313635|ref|XP_010681206.1|, gi|731313637|ref|XP_010681212.1|, gi|731313639|ref|XP_010681219.1|, gi|731313641|ref|XP_010681225.1|	gi|685334863|ref|XP_009104899.1|, gi|685337251|ref|XP_009105826.1|	gi|565489631|ref|XP_006302455.1|	gi|567122909|ref|XP_006390756.1|	gi|1117564842|ref|XP_019453451.1|	gi|720015983|ref|XP_010261009.1|, gi|720015986|ref|XP_010261010.1|, gi|720040325|ref|XP_010268569.1|	gi|1226792269|ref|XP_021845415.1|, gi|1226792271|ref|XP_021845416.1|, gi|1226792281|ref|XP_021845417.1|, gi|1226806057|ref|XP_021852342.1|, gi|1226806208|ref|XP_021852420.1|, gi|1226809172|ref|XP_021853869.1|, gi|1226851288|ref|XP_021839140.1|
OG0001638	gi|1149766064|ref|XP_020148046.1|, gi|1149803708|ref|XP_020161925.1|	gi|1147575495|ref|XP_020091450.1|, gi|1147593662|ref|XP_020100713.1|	gi|1150687989|ref|XP_020255142.1|, gi|1150690824|ref|XP_020256408.1|, gi|1150728787|ref|XP_020275188.1|	gi|357132948|ref|XP_003568090.1|, gi|960458611|ref|XP_014752770.1|	gi|1150145577|ref|XP_020216739.1|, gi|1150145969|ref|XP_020216970.1|, gi|1150160576|ref|XP_020222796.1|, gi|1150160653|ref|XP_020222838.1|, gi|1150160657|ref|XP_020222840.1|	gi|1026069715|ref|XP_016579326.1|, gi|1026071127|ref|XP_016579951.1|	gi|1227921934|ref|XP_021896642.1|	gi|502096987|ref|XP_004490880.1|, gi|502097093|ref|XP_004490909.1|, gi|502118190|ref|XP_004496144.1|, gi|502118192|ref|XP_004496145.1|, gi|502161693|ref|XP_004512251.1|, gi|828323455|ref|XP_012573209.1|	gi|1035417416|ref|XP_016902385.1|, gi|659091914|ref|XP_008446801.1|	gi|1040896943|ref|XP_017256232.1|, gi|1040918022|ref|XP_017221286.1|	gi|470111636|ref|XP_004292051.1|	gi|1050586397|ref|XP_017614514.1|, gi|1050635217|ref|XP_017640666.1|	gi|1228829667|ref|XP_021972987.1|, gi|1228908541|ref|XP_022006134.1|	gi|1217003119|ref|XP_021640945.1|, gi|1217031516|ref|XP_021655630.1|, gi|1217044633|ref|XP_021662374.1|	gi|1340493347|ref|XP_023773123.1|	gi|1216269304|ref|XP_021618927.1|, gi|1216314040|ref|XP_021599381.1|	gi|1379594754|ref|XP_024630504.1|, gi|1379594756|ref|XP_024630505.1|, gi|1379603557|ref|XP_013469303.2|, gi|1379629206|ref|XP_024637255.1|, gi|357436827|ref|XP_003588689.1|, gi|357487105|ref|XP_003613840.1|, gi|357489985|ref|XP_003615280.1|, gi|357492317|ref|XP_003616447.1|, gi|357492321|ref|XP_003616449.1|, gi|357492407|ref|XP_003616492.1|, gi|357492411|ref|XP_003616494.1|, gi|922400379|ref|XP_013467326.1|, gi|922404532|ref|XP_013469308.1|	gi|1091700094|ref|XP_018681356.1|, gi|695005944|ref|XP_009389441.1|, gi|695021305|ref|XP_009397737.1|	gi|1025054168|ref|XP_016448353.1|, gi|1025064827|ref|XP_016450518.1|, gi|1025173278|ref|XP_016471234.1|, gi|1025263992|ref|XP_016491855.1|	gi|1279007493|ref|XP_022864201.1|, gi|1279007500|ref|XP_022864204.1|, gi|1279086338|ref|XP_022845411.1|, gi|1279087852|ref|XP_022855034.1|	gi|593147461|ref|XP_007131875.1|, gi|593147578|ref|XP_007131876.1|, gi|593687211|ref|XP_007144265.1|, gi|593687215|ref|XP_007144267.1|, gi|593687219|ref|XP_007144269.1|, gi|593687227|ref|XP_007144273.1|, gi|593687229|ref|XP_007144274.1|	gi|672133192|ref|XP_008790204.1|, gi|672146224|ref|XP_008797022.1|	gi|595797615|ref|XP_007201293.1|	gi|1000966641|ref|XP_015574581.1|, gi|1000966655|ref|XP_002519108.2|	gi|1173767146|ref|XP_020552754.1|, gi|1173817759|ref|XP_020551918.1|, gi|747107948|ref|XP_011102285.1|	gi|514747946|ref|XP_004961494.1|, gi|514820908|ref|XP_004985138.1|	gi|350538955|ref|NP_001234111.1|, gi|350539675|ref|NP_001234498.1|	gi|1205919850|ref|XP_021310484.1|, gi|1205978528|ref|XP_021302494.1|	gi|1063524727|ref|XP_017984500.1|, gi|590682620|ref|XP_007041393.1|	gi|950939741|ref|XP_014491731.1|, gi|950939743|ref|XP_014491742.1|, gi|951018713|ref|XP_014511893.1|, gi|951021064|ref|XP_014512573.1|, gi|951022273|ref|XP_014512881.1|, gi|951024126|ref|XP_014513332.1|	gi|1104674039|ref|XP_019071915.1|, gi|359488512|ref|XP_002277431.2|, gi|731383590|ref|XP_010647836.1|	gi|162461616|ref|NP_001105819.1|, gi|162462053|ref|NP_001104966.1|	gi|297833826|ref|XP_002884795.1|	gi|15226675|ref|NP_179204.1|, gi|15228313|ref|NP_187663.1|	gi|733213760|ref|NP_001290022.1|, gi|733214039|ref|NP_001290020.1|, gi|733215452|ref|NP_001290019.1|	gi|685267034|ref|XP_009122826.1|, gi|685312533|ref|XP_009146832.1|, gi|685376632|ref|XP_009121235.1|	gi|565482148|ref|XP_006298714.1|, gi|565482158|ref|XP_006298719.1|	gi|567200924|ref|XP_006407557.1|, gi|567208072|ref|XP_006409473.1|	gi|1117299289|ref|XP_019433600.1|, gi|1117374328|ref|XP_019460384.1|, gi|1117384158|ref|XP_019462186.1|, gi|1117404080|ref|XP_019465301.1|, gi|1117404873|ref|XP_019412724.1|, gi|1117549543|ref|XP_019450687.1|	gi|719997147|ref|XP_010255003.1|, gi|720036357|ref|XP_010267328.1|, gi|720079387|ref|XP_010241647.1|	gi|1226793972|ref|XP_021846272.1|, gi|1226803011|ref|XP_021850850.1|, gi|1226803013|ref|XP_021850852.1|	gi|729313235|ref|XP_010530861.1|, gi|729317924|ref|XP_010532429.1|, gi|729351485|ref|XP_010543589.1|
OG0001639	gi|1149750006|ref|XP_020197575.1|, gi|1149801389|ref|XP_020161033.1|	gi|1147584838|ref|XP_020096248.1|, gi|1147597526|ref|XP_020102672.1|	gi|1150691090|ref|XP_020256530.1|, gi|1150729066|ref|XP_020275332.1|, gi|1150733605|ref|XP_020240772.1|, gi|1150744486|ref|XP_020246423.1|	gi|357122520|ref|XP_003562963.1|, gi|357122522|ref|XP_003562964.1|	gi|1150098730|ref|XP_020235276.1|, gi|1150170335|ref|XP_020227161.1|	gi|1026084666|ref|XP_016541618.1|, gi|1026092011|ref|XP_016545190.1|	gi|1227913308|ref|XP_021892997.1|	gi|502083989|ref|XP_004487625.1|, gi|502083992|ref|XP_004487626.1|	gi|659109147|ref|XP_008454570.1|	gi|1040854519|ref|XP_017238464.1|, gi|1040895274|ref|XP_017255485.1|, gi|1040898122|ref|XP_017256904.1|	gi|470116317|ref|XP_004294329.1|, gi|470148203|ref|XP_004309659.1|	gi|1050565659|ref|XP_017603358.1|, gi|1050590620|ref|XP_017616649.1|, gi|1050608573|ref|XP_017626882.1|	gi|1228787106|ref|XP_022028534.1|, gi|1228813911|ref|XP_022039460.1|, gi|1228841770|ref|XP_021978280.1|, gi|1228890543|ref|XP_021999023.1|, gi|1228897359|ref|XP_022001466.1|	gi|1216937961|ref|XP_021665050.1|, gi|1217029785|ref|XP_021654718.1|	gi|1340431244|ref|XP_023747956.1|, gi|1340458676|ref|XP_023756623.1|, gi|1340474611|ref|XP_023764230.1|, gi|1340474613|ref|XP_023764231.1|, gi|1340474635|ref|XP_023764233.1|	gi|1216244988|ref|XP_021606070.1|, gi|1216307057|ref|XP_021595687.1|	gi|357452605|ref|XP_003596579.1|, gi|357452649|ref|XP_003596601.1|	gi|695013127|ref|XP_009393342.1|, gi|695020235|ref|XP_009397162.1|, gi|695022170|ref|XP_009398203.1|, gi|695048199|ref|XP_009412003.1|, gi|695064017|ref|XP_009420540.1|	gi|1025088501|ref|XP_016456391.1|, gi|1025124429|ref|XP_016463699.1|, gi|1025193506|ref|XP_016475734.1|, gi|1025323087|ref|XP_016504350.1|, gi|1025371185|ref|XP_016514742.1|, gi|1025382842|ref|XP_016445677.1|	gi|1279049559|ref|XP_022886643.1|, gi|1279053110|ref|XP_022888393.1|	gi|593698422|ref|XP_007149684.1|, gi|593698424|ref|XP_007149685.1|	gi|672122644|ref|XP_008784658.1|, gi|672139905|ref|XP_008793753.1|, gi|672189179|ref|XP_008813772.1|, gi|672196065|ref|XP_008776708.1|	gi|595904436|ref|XP_007213976.1|, gi|595904502|ref|XP_007213979.1|	gi|1000957754|ref|XP_015577088.1|, gi|255555071|ref|XP_002518573.1|	gi|747094904|ref|XP_011095311.1|, gi|747099746|ref|XP_011097933.1|	gi|514734558|ref|XP_004957941.1|, gi|514734560|ref|XP_004957942.1|	gi|460405812|ref|XP_004248368.1|, gi|460412180|ref|XP_004251480.1|	gi|242045904|ref|XP_002460823.1|, gi|242045906|ref|XP_002460824.1|	gi|1063511723|ref|XP_007025913.2|, gi|590607844|ref|XP_007021101.1|	gi|951057475|ref|XP_014521997.1|, gi|951057479|ref|XP_014521998.1|	gi|225461156|ref|XP_002282795.1|, gi|225469123|ref|XP_002272843.1|, gi|225469181|ref|XP_002275483.1|	gi|1203190085|ref|NP_001339203.1|, gi|1209601093|ref|NP_001339735.1|, gi|212723398|ref|NP_001132837.1|, gi|226504426|ref|NP_001141988.1|	gi|1190953897|ref|XP_020869715.1|, gi|297792929|ref|XP_002864349.1|, gi|297799268|ref|XP_002867518.1|, gi|297830764|ref|XP_002883264.1|	gi|15223708|ref|NP_175517.1|, gi|15232330|ref|NP_188703.1|, gi|15239697|ref|NP_200275.1|, gi|334186954|ref|NP_001190852.1|	gi|731351232|ref|XP_010686931.1|, gi|731364978|ref|XP_010694272.1|	gi|685261007|ref|XP_009143223.1|, gi|685264577|ref|XP_009110281.1|, gi|685308508|ref|XP_009144926.1|, gi|685309996|ref|XP_009145600.1|, gi|685340822|ref|XP_009107182.1|, gi|685372997|ref|XP_009119993.1|	gi|1338606309|ref|XP_006281244.2|, gi|565446901|ref|XP_006284751.1|, gi|565477990|ref|XP_006296635.1|, gi|565491546|ref|XP_006303412.1|	gi|567132890|ref|XP_006393086.1|, gi|567179280|ref|XP_006401550.1|, gi|567196698|ref|XP_006406360.1|, gi|567218942|ref|XP_006413100.1|	gi|1117356150|ref|XP_019457137.1|, gi|1117490336|ref|XP_019437135.1|, gi|1117490338|ref|XP_019437136.1|, gi|1117516939|ref|XP_019443099.1|, gi|1117544686|ref|XP_019449109.1|	gi|720037908|ref|XP_010267819.1|, gi|720037914|ref|XP_010267820.1|, gi|720077416|ref|XP_010241030.1|, gi|720077420|ref|XP_010241031.1|	gi|1226801577|ref|XP_021850096.1|, gi|1226828360|ref|XP_021863383.1|	gi|729321371|ref|XP_010533516.1|, gi|729338595|ref|XP_010539268.1|, gi|729353457|ref|XP_010544249.1|, gi|729357451|ref|XP_010545565.1|, gi|729438828|ref|XP_010520877.1|
OG0001640	gi|1149796364|ref|XP_020159093.1|	gi|1147582631|ref|XP_020095126.1|, gi|1147585338|ref|XP_020096474.1|	gi|1150691474|ref|XP_020256725.1|, gi|1150724107|ref|XP_020272867.1|	gi|357122701|ref|XP_003563053.1|	gi|1150094417|ref|XP_020232945.1|, gi|1150099919|ref|XP_020235913.1|, gi|1150106183|ref|XP_020239323.1|, gi|1150162640|ref|XP_020223895.1|	gi|1026012565|ref|XP_016558796.1|, gi|1026072961|ref|XP_016580789.1|, gi|1026073762|ref|XP_016581198.1|	gi|1227904605|ref|XP_021888499.1|, gi|1227916246|ref|XP_021894296.1|, gi|1227917714|ref|XP_021894754.1|	gi|502088118|ref|XP_004488738.1|, gi|502155318|ref|XP_004510031.1|, gi|828319004|ref|XP_012572432.1|	gi|659078087|ref|XP_008439542.1|, gi|659110541|ref|XP_008455279.1|, gi|659127381|ref|XP_008463673.1|	gi|1040824082|ref|XP_017259187.1|, gi|1040867435|ref|XP_017244248.1|, gi|1040868377|ref|XP_017244707.1|, gi|1040882095|ref|XP_017250705.1|, gi|1040887679|ref|XP_017252761.1|	gi|470110486|ref|XP_004291512.1|, gi|764553522|ref|XP_011460409.1|	gi|1050570841|ref|XP_017606192.1|, gi|1050577597|ref|XP_017609828.1|, gi|1050584350|ref|XP_017613375.1|, gi|1050632236|ref|XP_017639063.1|	gi|1228867257|ref|XP_021989113.1|, gi|1228885836|ref|XP_021997139.1|	gi|1216942230|ref|XP_021667222.1|, gi|1216969070|ref|XP_021681214.1|, gi|1216971416|ref|XP_021682399.1|, gi|1217048657|ref|XP_021664449.1|	gi|1340469364|ref|XP_023761722.1|, gi|1340492831|ref|XP_023772874.1|	gi|1216244967|ref|XP_021606060.1|, gi|1216293065|ref|XP_021631482.1|, gi|1216299090|ref|XP_021634692.1|, gi|1216303935|ref|XP_021594077.1|	gi|1379634643|ref|XP_024638738.1|, gi|922335010|ref|XP_013445495.1|, gi|922392497|ref|XP_013464658.1|	gi|695049061|ref|XP_009412455.1|, gi|695050732|ref|XP_009413365.1|, gi|695064158|ref|XP_009420615.1|	gi|1025077704|ref|XP_016453711.1|, gi|1025117209|ref|XP_016462519.1|, gi|1025121764|ref|XP_016463261.1|, gi|1025220264|ref|XP_016481941.1|, gi|1025367830|ref|XP_016513898.1|, gi|1025372899|ref|XP_016515186.1|	gi|1279106086|ref|XP_022877237.1|, gi|1279106525|ref|XP_022877470.1|	gi|593238506|ref|XP_007132796.1|, gi|593262164|ref|XP_007133261.1|, gi|593698020|ref|XP_007149483.1|, gi|593791886|ref|XP_007158982.1|		gi|1162554135|ref|XP_007214235.2|, gi|595864460|ref|XP_007211775.1|	gi|1000957186|ref|XP_015577263.1|, gi|255553671|ref|XP_002517876.1|, gi|255584729|ref|XP_002533085.1|	gi|1173803160|ref|XP_011083278.2|, gi|747076243|ref|XP_011085185.1|, gi|747104263|ref|XP_011100357.1|	gi|514733963|ref|XP_004957802.1|	gi|350536387|ref|NP_001234500.1|, gi|460370564|ref|XP_004231122.1|, gi|460395598|ref|XP_004243369.1|	gi|242050326|ref|XP_002462907.1|	gi|1063474100|ref|XP_017972049.1|, gi|1063514247|ref|XP_007021545.2|	gi|1255112360|ref|XP_022633012.1|, gi|1255123820|ref|XP_022634468.1|, gi|1255146010|ref|XP_022637339.1|, gi|950940148|ref|XP_014492503.1|	gi|225446422|ref|XP_002275890.1|, gi|225461504|ref|XP_002285109.1|	gi|212275856|ref|NP_001130074.1|	gi|1190967169|ref|XP_020887184.1|, gi|1190978243|ref|XP_020884733.1|, gi|1191005645|ref|XP_020874883.1|, gi|297836824|ref|XP_002886294.1|	gi|15232538|ref|NP_188144.1|, gi|18417190|ref|NP_567808.1|, gi|240254586|ref|NP_181021.4|, gi|42570833|ref|NP_973490.1|	gi|731329264|ref|XP_010675497.1|, gi|731355287|ref|XP_010689059.1|, gi|731360041|ref|XP_010691602.1|	gi|685258331|ref|XP_009130584.1|, gi|685284204|ref|XP_009133001.1|, gi|685288963|ref|XP_009135434.1|, gi|685293781|ref|XP_009137781.1|, gi|685311420|ref|XP_009146273.1|, gi|685366925|ref|XP_009117475.1|	gi|1338526318|ref|XP_006295921.2|, gi|1338581503|ref|XP_023633763.1|, gi|565481236|ref|XP_006298258.1|, gi|565481286|ref|XP_006298283.1|	gi|1350216383|ref|XP_024003697.1|, gi|567198949|ref|XP_006406995.1|, gi|567206289|ref|XP_006408997.1|, gi|567218658|ref|XP_006412958.1|	gi|1117388772|ref|XP_019462917.1|, gi|1117518548|ref|XP_019443935.1|, gi|1117544803|ref|XP_019449172.1|, gi|1117565323|ref|XP_019453708.1|, gi|1117575918|ref|XP_019456465.1|	gi|1102731818|ref|XP_019056187.1|, gi|720013737|ref|XP_010260278.1|, gi|720052344|ref|XP_010272381.1|	gi|1226782492|ref|XP_021865840.1|, gi|1226786912|ref|XP_021842727.1|, gi|1226788684|ref|XP_021843659.1|	gi|729326213|ref|XP_010535081.1|, gi|729343353|ref|XP_010540879.1|, gi|729427452|ref|XP_010519058.1|
OG0001641	gi|1149796064|ref|XP_020158972.1|	gi|1147601990|ref|XP_020104954.1|	gi|1150734147|ref|XP_020241051.1|		gi|1150097645|ref|XP_020234676.1|, gi|1150130588|ref|XP_020238476.1|, gi|1150135893|ref|XP_020211502.1|, gi|1150139574|ref|XP_020213508.1|	gi|1026053859|ref|XP_016571491.1|, gi|1026075942|ref|XP_016582346.1|, gi|1026101392|ref|XP_016549830.1|	gi|1227906751|ref|XP_021889623.1|, gi|1227912127|ref|XP_021892379.1|	gi|502121316|ref|XP_004497267.1|, gi|502125691|ref|XP_004499027.1|, gi|502132753|ref|XP_004501512.1|, gi|502158905|ref|XP_004511320.1|	gi|1035411227|ref|XP_016901468.1|, gi|659087592|ref|XP_008444534.1|, gi|659103619|ref|XP_008452653.1|, gi|659110101|ref|XP_008455048.1|	gi|1040826186|ref|XP_017221755.1|, gi|1040862548|ref|XP_017241783.1|, gi|1040871357|ref|XP_017246204.1|, gi|1040887626|ref|XP_017252741.1|, gi|1040898205|ref|XP_017256947.1|, gi|1040928488|ref|XP_017226010.1|	gi|470106860|ref|XP_004289774.1|, gi|470109390|ref|XP_004290981.1|	gi|1050560935|ref|XP_017647739.1|, gi|1050569661|ref|XP_017605575.1|, gi|1050594964|ref|XP_017618947.1|, gi|1050620457|ref|XP_017633046.1|, gi|1050620667|ref|XP_017633151.1|, gi|1050626784|ref|XP_017636308.1|, gi|1050626889|ref|XP_017636360.1|, gi|1050644066|ref|XP_017645315.1|	gi|1228784687|ref|XP_022027573.1|	gi|1216980965|ref|XP_021687348.1|, gi|1217007120|ref|XP_021643007.1|, gi|1217028799|ref|XP_021654206.1|	gi|1340456880|ref|XP_023755782.1|, gi|1340501717|ref|XP_023731895.1|	gi|1216269285|ref|XP_021618918.1|, gi|1216280078|ref|XP_021624604.1|, gi|1216316734|ref|XP_021600825.1|	gi|1379600628|ref|XP_024635094.1|, gi|1379607796|ref|XP_024631204.1|, gi|1379618710|ref|XP_013461796.2|, gi|357480693|ref|XP_003610632.1|	gi|1091627076|ref|XP_009386741.2|, gi|1091679613|ref|XP_009394627.2|, gi|1091692391|ref|XP_018680471.1|, gi|1091693201|ref|XP_018680565.1|, gi|1091725563|ref|XP_018683076.1|, gi|1091752198|ref|XP_018685619.1|, gi|694999292|ref|XP_009408064.1|, gi|695046426|ref|XP_009411042.1|	gi|1025033711|ref|XP_016443346.1|, gi|1025066995|ref|XP_016451054.1|, gi|1025168178|ref|XP_016470366.1|, gi|1025197147|ref|XP_016476110.1|, gi|1025216041|ref|XP_016480852.1|, gi|1025297472|ref|XP_016499072.1|, gi|1025353176|ref|XP_016510756.1|, gi|1025377820|ref|XP_016432420.1|	gi|1279012089|ref|XP_022865688.1|, gi|1279023443|ref|XP_022870891.1|, gi|1279046048|ref|XP_022884854.1|, gi|1279079608|ref|XP_022843898.1|, gi|1279079841|ref|XP_022844018.1|, gi|1279105269|ref|XP_022876761.1|	gi|593269188|ref|XP_007136771.1|, gi|593642889|ref|XP_007143133.1|, gi|593788330|ref|XP_007157204.1|, gi|593795776|ref|XP_007160926.1|	gi|672143505|ref|XP_008795634.1|, gi|672172232|ref|XP_008806203.1|	gi|1162518446|ref|XP_007227531.2|, gi|1162577526|ref|XP_007201644.2|	gi|1000959018|ref|XP_002522145.2|, gi|255538028|ref|XP_002510079.1|	gi|747047632|ref|XP_011069794.1|, gi|747056178|ref|XP_011074344.1|, gi|747081751|ref|XP_011088165.1|		gi|460369682|ref|XP_004230686.1|, gi|460384772|ref|XP_004238083.1|, gi|723752281|ref|XP_010314601.1|		gi|1063467488|ref|XP_017970149.1|, gi|1063519271|ref|XP_007018467.2|	gi|1255163612|ref|XP_014513194.2|, gi|950974565|ref|XP_014500936.1|, gi|950989017|ref|XP_014504079.1|, gi|951051682|ref|XP_014520501.1|	gi|225429027|ref|XP_002267686.1|, gi|731428937|ref|XP_010664495.1|		gi|1190962327|ref|XP_020891620.1|, gi|1191005995|ref|XP_020874998.1|	gi|1063695645|ref|NP_001321985.1|, gi|18418295|ref|NP_567937.1|	gi|1108876423|ref|XP_010687818.2|, gi|731359951|ref|XP_010691552.1|	gi|685257066|ref|XP_009119124.1|, gi|685294719|ref|XP_009138245.1|, gi|685356975|ref|XP_009113309.1|	gi|565449130|ref|XP_006285312.1|, gi|565490531|ref|XP_006302905.1|	gi|1350194940|ref|XP_006412309.2|, gi|567129521|ref|XP_006392288.1|	gi|1117323915|ref|XP_019431353.1|, gi|1117323925|ref|XP_019431356.1|, gi|1117325785|ref|XP_019431878.1|, gi|1117416645|ref|XP_019414488.1|, gi|1117480849|ref|XP_019427361.1|, gi|1117486825|ref|XP_019436059.1|, gi|1117508884|ref|XP_019441523.1|, gi|1117534645|ref|XP_019446758.1|, gi|1117555746|ref|XP_019451636.1|	gi|719971075|ref|XP_010273104.1|, gi|719975922|ref|XP_010248360.1|	gi|1226782458|ref|XP_021865654.1|, gi|1226803850|ref|XP_021851246.1|	gi|729297818|ref|XP_010548569.1|, gi|729312764|ref|XP_010530699.1|, gi|729406489|ref|XP_010555469.1|
OG0001642	gi|1149703008|ref|XP_020170252.1|, gi|1149786492|ref|XP_020155291.1|	gi|1147564635|ref|XP_020085915.1|, gi|1147564756|ref|XP_020085978.1|, gi|1147564999|ref|XP_020086103.1|			gi|1150092054|ref|XP_020231721.1|, gi|1150170712|ref|XP_020227368.1|, gi|1150173697|ref|XP_020228931.1|	gi|1026017509|ref|XP_016581952.1|, gi|1026043586|ref|XP_016567977.1|	gi|1227905984|ref|XP_021889212.1|, gi|1227925488|ref|XP_021898470.1|	gi|502085070|ref|XP_004487829.1|, gi|502150934|ref|XP_004508196.1|, gi|828301610|ref|XP_012569542.1|, gi|828340142|ref|XP_012567890.1|	gi|659076867|ref|XP_008438904.1|, gi|659117077|ref|XP_008458410.1|	gi|1040842127|ref|XP_017234430.1|, gi|1040885655|ref|XP_017252037.1|, gi|1040924214|ref|XP_017224311.1|, gi|1040926822|ref|XP_017225365.1|, gi|1040926824|ref|XP_017225366.1|	gi|470112895|ref|XP_004292665.1|, gi|470121627|ref|XP_004296864.1|	gi|1050554111|ref|XP_017621551.1|, gi|1050576116|ref|XP_017608979.1|, gi|1050605411|ref|XP_017625248.1|, gi|1050613887|ref|XP_017629726.1|, gi|1050635139|ref|XP_017640627.1|	gi|1228783152|ref|XP_022027023.1|, gi|1228788899|ref|XP_022029275.1|, gi|1228793217|ref|XP_022031377.1|, gi|1228898808|ref|XP_022001998.1|, gi|1228919395|ref|XP_022010549.1|, gi|1228919399|ref|XP_022010551.1|, gi|1228927347|ref|XP_022013692.1|, gi|1228927349|ref|XP_022013693.1|, gi|1228929702|ref|XP_022015060.1|	gi|1216932777|ref|XP_021641196.1|, gi|1216991782|ref|XP_021634984.1|, gi|1216996126|ref|XP_021637269.1|	gi|1340422992|ref|XP_023753927.1|	gi|1216235995|ref|XP_021628427.1|, gi|1216245002|ref|XP_021606079.1|, gi|1216306498|ref|XP_021595420.1|	gi|922346919|ref|XP_013450371.1|, gi|922372221|ref|XP_013458268.1|, gi|922389558|ref|XP_013463202.1|	gi|1091657421|ref|XP_018676083.1|, gi|1091751178|ref|XP_018685475.1|, gi|695001668|ref|XP_009417464.1|, gi|695029266|ref|XP_009402041.1|, gi|695029903|ref|XP_009402391.1|, gi|695036571|ref|XP_009405748.1|, gi|695044226|ref|XP_009409852.1|, gi|695047555|ref|XP_009411661.1|	gi|1025006683|ref|XP_016498567.1|, gi|1025099520|ref|XP_016458679.1|, gi|1025383843|ref|XP_016447973.1|	gi|1279002040|ref|XP_022861328.1|, gi|1279034314|ref|XP_022856290.1|, gi|1279086202|ref|XP_022844790.1|	gi|593331017|ref|XP_007138935.1|, gi|593782523|ref|XP_007154302.1|, gi|593800175|ref|XP_007163125.1|	gi|672132760|ref|XP_008789970.1|, gi|672143857|ref|XP_008795814.1|, gi|672143859|ref|XP_008795815.1|, gi|672143861|ref|XP_008795816.1|, gi|672174490|ref|XP_008807396.1|, gi|672192156|ref|XP_008775696.1|	gi|1162575029|ref|XP_020425326.1|, gi|596174570|ref|XP_007223178.1|	gi|255551823|ref|XP_002516957.1|, gi|255564226|ref|XP_002523110.1|	gi|747086960|ref|XP_011091002.1|		gi|460366788|ref|XP_004229261.1|, gi|723731809|ref|XP_010326655.1|		gi|1063460503|ref|XP_007050979.2|, gi|1063489459|ref|XP_017975809.1|	gi|950948873|ref|XP_014495045.1|, gi|950951178|ref|XP_014495591.1|, gi|950966632|ref|XP_014499136.1|, gi|951005882|ref|XP_014508285.1|	gi|225431782|ref|XP_002271253.1|, gi|359479918|ref|XP_003632375.1|	gi|1162500068|ref|XP_020399731.1|	gi|1190972046|ref|XP_020889198.1|, gi|1190979525|ref|XP_020885246.1|, gi|1190998998|ref|XP_002870193.2|, gi|297821176|ref|XP_002878471.1|	gi|15226628|ref|NP_182278.1|, gi|15228302|ref|NP_188294.1|, gi|15228830|ref|NP_191828.1|, gi|186511856|ref|NP_567480.2|	gi|731363727|ref|XP_010693585.1|	gi|1079353635|ref|XP_018510515.1|, gi|1079422888|ref|XP_009104393.2|, gi|685265384|ref|XP_009114545.1|, gi|685265386|ref|XP_009114556.1|, gi|685289101|ref|XP_009135497.1|, gi|685303624|ref|XP_009142520.1|, gi|685310990|ref|XP_009146065.1|, gi|685342721|ref|XP_009107878.1|, gi|685365651|ref|XP_009116929.1|	gi|1338560348|ref|XP_023641039.1|, gi|1338581300|ref|XP_006285658.2|, gi|565469654|ref|XP_006292630.1|, gi|565481114|ref|XP_006298197.1|, gi|565490199|ref|XP_006302739.1|	gi|1350210904|ref|XP_006414407.2|, gi|567166875|ref|XP_006397951.1|, gi|567182305|ref|XP_006402353.1|, gi|567198309|ref|XP_006406812.1|	gi|1117389670|ref|XP_019463142.1|, gi|1117500143|ref|XP_019439608.1|	gi|720011182|ref|XP_010259482.1|, gi|720043687|ref|XP_010269643.1|, gi|720088901|ref|XP_010244602.1|	gi|1226801244|ref|XP_021849923.1|	gi|1103918986|ref|XP_019058502.1|, gi|729375473|ref|XP_010548980.1|, gi|729454106|ref|XP_010523957.1|
OG0001643	gi|1149775390|ref|XP_020151437.1|	gi|1147554719|ref|XP_020099875.1|	gi|1150732933|ref|XP_020277207.1|	gi|357122251|ref|XP_003562829.1|	gi|1150132055|ref|XP_020206202.1|, gi|1150145445|ref|XP_020216658.1|, gi|1150153703|ref|XP_020219169.1|	gi|1026022928|ref|XP_016557829.1|, gi|1026044879|ref|XP_016568620.1|, gi|1026105487|ref|XP_016551768.1|	gi|1227921674|ref|XP_021896507.1|, gi|1227949693|ref|XP_021910940.1|	gi|502131602|ref|XP_004501038.1|, gi|828331167|ref|XP_012574557.1|	gi|659080232|ref|XP_008440681.1|, gi|659087890|ref|XP_008444689.1|	gi|1040865357|ref|XP_017243191.1|, gi|1040874532|ref|XP_017247737.1|, gi|1040890489|ref|XP_017253773.1|, gi|1040890607|ref|XP_017253812.1|	gi|470111328|ref|XP_004291900.1|, gi|470129386|ref|XP_004300602.1|	gi|1050566268|ref|XP_017603680.1|, gi|1050574784|ref|XP_017608274.1|, gi|1050645959|ref|XP_017646294.1|	gi|1228841895|ref|XP_021978345.1|, gi|1228854305|ref|XP_021983668.1|, gi|1228917053|ref|XP_022009655.1|, gi|1228932531|ref|XP_022016247.1|	gi|1216926748|ref|XP_021668130.1|, gi|1216946658|ref|XP_021669537.1|, gi|1216981453|ref|XP_021687611.1|, gi|1217014796|ref|XP_021646974.1|	gi|1340465432|ref|XP_023759843.1|, gi|1340465804|ref|XP_023760016.1|, gi|1340476870|ref|XP_023765295.1|	gi|1216258060|ref|XP_021613010.1|, gi|1216295921|ref|XP_021632984.1|, gi|1216318112|ref|XP_021601558.1|	gi|357483295|ref|XP_003611934.1|, gi|922383767|ref|XP_013462104.1|	gi|695006350|ref|XP_009389663.1|, gi|695015033|ref|XP_009394366.1|, gi|695046398|ref|XP_009411027.1|, gi|695053351|ref|XP_009414760.1|	gi|1025074985|ref|XP_016453047.1|, gi|1025122850|ref|XP_016463430.1|, gi|1025139072|ref|XP_016466051.1|, gi|1025166746|ref|XP_016470141.1|, gi|1025286961|ref|XP_016496466.1|, gi|1025342336|ref|XP_016508570.1|, gi|1025401627|ref|XP_016437198.1|	gi|1279008712|ref|XP_022852449.1|, gi|1279045904|ref|XP_022884782.1|, gi|1279065314|ref|XP_022894588.1|, gi|1279111339|ref|XP_022879910.1|	gi|593268794|ref|XP_007136574.1|, gi|593787720|ref|XP_007156899.1|, gi|593787722|ref|XP_007156900.1|, gi|593787726|ref|XP_007156902.1|, gi|593795488|ref|XP_007160782.1|	gi|672143501|ref|XP_008795632.1|, gi|672172204|ref|XP_008806188.1|	gi|595805099|ref|XP_007202252.1|, gi|596178782|ref|XP_007223253.1|	gi|255538564|ref|XP_002510347.1|, gi|255568251|ref|XP_002525100.1|	gi|1173778519|ref|XP_020554787.1|, gi|747056483|ref|XP_011074506.1|, gi|747073535|ref|XP_011083731.1|, gi|747098398|ref|XP_011097209.1|	gi|514735322|ref|XP_004958130.1|	gi|460375422|ref|XP_004233505.1|, gi|460385070|ref|XP_004238228.1|, gi|906847321|ref|NP_001234745.2|	gi|242050678|ref|XP_002463083.1|	gi|1063465093|ref|XP_007047018.2|, gi|590593100|ref|XP_007017466.1|	gi|950982022|ref|XP_014502433.1|, gi|950982474|ref|XP_014502550.1|, gi|950994574|ref|XP_014505170.1|, gi|951048085|ref|XP_014519606.1|	gi|225430842|ref|XP_002273547.1|, gi|225458366|ref|XP_002283352.1|	gi|1154067813|ref|NP_001336096.1|	gi|1190955630|ref|XP_020870402.1|, gi|1190958349|ref|XP_020889991.1|, gi|1190988113|ref|XP_020882382.1|, gi|297798216|ref|XP_002866992.1|	gi|15230298|ref|NP_190644.1|, gi|240256204|ref|NP_195396.4|, gi|42571545|ref|NP_973863.1|, gi|42572109|ref|NP_974145.1|	gi|731314076|ref|XP_010684125.1|, gi|731339503|ref|XP_010680895.1|	gi|685256461|ref|XP_009142040.1|, gi|685291212|ref|XP_009136556.1|, gi|685317839|ref|XP_009149416.1|, gi|685334387|ref|XP_009104725.1|, gi|685338218|ref|XP_009106166.1|, gi|685349281|ref|XP_009110278.1|, gi|685367068|ref|XP_009117543.1|	gi|1338500513|ref|XP_006305153.2|, gi|565444460|ref|XP_006284125.1|, gi|565467518|ref|XP_006291639.1|, gi|565489779|ref|XP_006302529.1|	gi|567121253|ref|XP_006390354.1|, gi|567149971|ref|XP_006416513.1|, gi|567188126|ref|XP_006404006.1|, gi|567216666|ref|XP_006411962.1|	gi|1117291001|ref|XP_019432830.1|, gi|1117364002|ref|XP_019458907.1|, gi|1117421031|ref|XP_019414982.1|, gi|1117448029|ref|XP_019421916.1|, gi|1117491987|ref|XP_019438007.1|, gi|1117525229|ref|XP_019444747.1|	gi|719996955|ref|XP_010254939.1|	gi|1226792196|ref|XP_021845382.1|, gi|1226840711|ref|XP_021835401.1|	gi|729300177|ref|XP_010558116.1|, gi|729314280|ref|XP_010531182.1|, gi|729340564|ref|XP_010539923.1|, gi|729371694|ref|XP_010548357.1|, gi|729440576|ref|XP_010521471.1|
OG0001644	gi|1149751801|ref|XP_020198272.1|, gi|1149757606|ref|XP_020200473.1|	gi|1147552033|ref|XP_020086962.1|	gi|1150674371|ref|XP_020261108.1|, gi|1150696530|ref|XP_020259243.1|, gi|1150739545|ref|XP_020243902.1|	gi|357150549|ref|XP_003575497.1|	gi|1150110919|ref|XP_020202975.1|, gi|1150161142|ref|XP_020223098.1|, gi|1150169879|ref|XP_020226916.1|	gi|1026017798|ref|XP_016538040.1|, gi|1026040043|ref|XP_016566083.1|, gi|1026042554|ref|XP_016567500.1|	gi|1227914340|ref|XP_021893528.1|, gi|1227941270|ref|XP_021906572.1|	gi|502080875|ref|XP_004486710.1|, gi|828308476|ref|XP_004498706.2|, gi|828313120|ref|XP_012571553.1|	gi|659088726|ref|XP_008445129.1|, gi|659122271|ref|XP_008461053.1|, gi|659132765|ref|XP_008466372.1|	gi|1040821393|ref|XP_017248069.1|, gi|1040837688|ref|XP_017232259.1|, gi|1040906846|ref|XP_017216434.1|, gi|1040910193|ref|XP_017217696.1|	gi|470139137|ref|XP_004305308.1|, gi|764541683|ref|XP_004292964.2|	gi|1050566544|ref|XP_017603825.1|, gi|1050566930|ref|XP_017604036.1|, gi|1050641850|ref|XP_017644101.1|, gi|1050647962|ref|XP_017647319.1|	gi|1228779751|ref|XP_022021896.1|, gi|1228829172|ref|XP_021972793.1|, gi|1228856050|ref|XP_021984393.1|, gi|1228922121|ref|XP_022011551.1|, gi|1228945803|ref|XP_022021991.1|	gi|1216938470|ref|XP_021665305.1|, gi|1216938476|ref|XP_021665308.1|, gi|1216974609|ref|XP_021684087.1|	gi|1340475264|ref|XP_023764524.1|, gi|1340483924|ref|XP_023768614.1|, gi|1340487497|ref|XP_023770328.1|	gi|1216246069|ref|XP_021606624.1|, gi|1216251689|ref|XP_021609641.1|	gi|1379614370|ref|XP_024632991.1|, gi|1379622557|ref|XP_024635368.1|, gi|922387218|ref|XP_003597808.2|, gi|922395245|ref|XP_003588683.2|	gi|694998038|ref|XP_009402480.1|, gi|695012594|ref|XP_009393060.1|	gi|1025005977|ref|XP_016494107.1|, gi|1025122644|ref|XP_016463394.1|, gi|1025273254|ref|XP_016490247.1|, gi|1025285468|ref|XP_016496069.1|, gi|1025392759|ref|XP_016435631.1|, gi|1025403566|ref|XP_016437663.1|	gi|1279110910|ref|XP_022879684.1|, gi|1279114321|ref|XP_022881536.1|	gi|593267068|ref|XP_007135712.1|, gi|593288596|ref|XP_007137074.1|, gi|593796444|ref|XP_007161260.1|	gi|1052183605|ref|XP_017699045.1|, gi|1052194055|ref|XP_017700916.1|	gi|1162512271|ref|XP_020415692.1|, gi|595930994|ref|XP_007215287.1|	gi|1000969467|ref|XP_015573777.1|, gi|1000972289|ref|XP_015573091.1|	gi|1173799380|ref|XP_020550236.1|, gi|747040554|ref|XP_011087041.1|	gi|1256457337|ref|XP_022681212.1|, gi|514768131|ref|XP_004966412.1|	gi|1444414592|ref|XP_025885990.1|, gi|921273977|ref|NP_001233768.2|	gi|1205975660|ref|XP_021301559.1|, gi|1205984813|ref|XP_021304458.1|	gi|1063495257|ref|XP_007013748.2|, gi|1063508110|ref|XP_017978080.1|	gi|950971406|ref|XP_014500307.1|, gi|950995202|ref|XP_014505328.1|, gi|951031102|ref|XP_014515066.1|	gi|1105485740|ref|XP_019074759.1|, gi|731402560|ref|XP_010654712.1|	gi|1162448492|ref|XP_020400690.1|, gi|670403874|ref|XP_008643575.1|	gi|1190960182|ref|XP_020890750.1|, gi|297811243|ref|XP_002873505.1|, gi|297812749|ref|XP_002874258.1|, gi|297844458|ref|XP_002890110.1|	gi|1063733890|ref|NP_001332473.1|, gi|15218225|ref|NP_173010.1|, gi|15220120|ref|NP_178153.1|, gi|22326727|ref|NP_568248.2|	gi|731320349|ref|XP_010670757.1|	gi|1079349561|ref|XP_009105575.2|, gi|1079435798|ref|XP_018509691.1|, gi|685274888|ref|XP_009128429.1|, gi|685286829|ref|XP_009134346.1|, gi|685316684|ref|XP_009148953.1|, gi|685333735|ref|XP_009104458.1|, gi|685339756|ref|XP_009106757.1|, gi|685349822|ref|XP_009110477.1|, gi|685352705|ref|XP_009111667.1|, gi|685378373|ref|XP_009121968.1|	gi|1338510785|ref|XP_023643535.1|, gi|1338573906|ref|XP_023636628.1|, gi|565459490|ref|XP_006287744.1|, gi|565499722|ref|XP_006307500.1|	gi|1350271136|ref|XP_024011941.1|, gi|1350308490|ref|XP_024008225.1|, gi|1350344650|ref|XP_024008512.1|, gi|567172771|ref|XP_006399631.1|	gi|1117423173|ref|XP_019415193.1|, gi|1117426310|ref|XP_019416507.1|, gi|1117471866|ref|XP_019425110.1|, gi|1117486153|ref|XP_019436015.1|, gi|1117488908|ref|XP_019436393.1|, gi|1117573932|ref|XP_019455447.1|	gi|719980702|ref|XP_010249891.1|, gi|719994616|ref|XP_010254232.1|	gi|1226825510|ref|XP_021861932.1|	gi|729317061|ref|XP_010532135.1|, gi|729334775|ref|XP_010537945.1|, gi|729339359|ref|XP_010539515.1|, gi|729345602|ref|XP_010541626.1|
OG0001645	gi|1149696742|ref|XP_020195390.1|, gi|1149723095|ref|XP_020187447.1|, gi|1149753395|ref|XP_020198895.1|	gi|1147548440|ref|XP_020081825.1|, gi|1147551579|ref|XP_020084675.1|, gi|1147613671|ref|XP_020110853.1|	gi|1150683706|ref|XP_020253024.1|, gi|1150743624|ref|XP_020245980.1|	gi|1371077881|ref|XP_003574863.2|, gi|357122502|ref|XP_003562954.1|	gi|1150088403|ref|XP_020229855.1|, gi|1150101946|ref|XP_020237024.1|, gi|1150163667|ref|XP_020224466.1|	gi|1026058899|ref|XP_016573844.1|, gi|1026101218|ref|XP_016549746.1|, gi|1026106564|ref|XP_016552282.1|	gi|1227922064|ref|XP_021896712.1|, gi|1227941440|ref|XP_021906662.1|	gi|502078539|ref|XP_004485978.1|, gi|502141558|ref|XP_004504544.1|, gi|502148996|ref|XP_004507352.1|, gi|828289027|ref|XP_012570877.1|	gi|659082225|ref|XP_008441729.1|, gi|659120134|ref|XP_008460031.1|, gi|659120136|ref|XP_008460032.1|	gi|1040906836|ref|XP_017216431.1|, gi|1040916642|ref|XP_017220582.1|	gi|470106949|ref|XP_004289816.1|, gi|470132647|ref|XP_004302190.1|, gi|764531899|ref|XP_011458419.1|, gi|764544107|ref|XP_004291635.2|	gi|1050581117|ref|XP_017611682.1|, gi|1050611487|ref|XP_017628387.1|, gi|1050619051|ref|XP_017632300.1|, gi|1050647879|ref|XP_017647281.1|	gi|1228822484|ref|XP_021969932.1|, gi|1228898754|ref|XP_022001977.1|, gi|1228946176|ref|XP_022022131.1|	gi|1216954682|ref|XP_021673719.1|, gi|1216968614|ref|XP_021680970.1|, gi|1216969740|ref|XP_021681550.1|, gi|1217012179|ref|XP_021645596.1|, gi|1217015053|ref|XP_021647103.1|	gi|1340437137|ref|XP_023745785.1|, gi|1340484171|ref|XP_023768733.1|		gi|357447185|ref|XP_003593868.1|, gi|922337015|ref|XP_013446497.1|, gi|922362906|ref|XP_003606815.2|	gi|1091660799|ref|XP_009382930.2|, gi|695030440|ref|XP_009402684.1|, gi|695063289|ref|XP_009420142.1|, gi|695074148|ref|XP_009384263.1|, gi|695075758|ref|XP_009385129.1|	gi|1025017825|ref|XP_016441919.1|, gi|1025045759|ref|XP_016446335.1|, gi|1025127906|ref|XP_016464253.1|, gi|1025151497|ref|XP_016472942.1|, gi|1025285312|ref|XP_016496030.1|, gi|1025367033|ref|XP_016442016.1|	gi|1279024854|ref|XP_022871630.1|, gi|1279079680|ref|XP_022843934.1|, gi|1279094043|ref|XP_022849353.1|, gi|1279101200|ref|XP_022874652.1|, gi|1279112236|ref|XP_022880369.1|	gi|593700023|ref|XP_007150450.1|, gi|593791392|ref|XP_007158735.1|, gi|593792686|ref|XP_007159382.1|	gi|672111422|ref|XP_008800609.1|, gi|672129431|ref|XP_008788226.1|, gi|672133890|ref|XP_008790582.1|, gi|672139955|ref|XP_008793782.1|	gi|1162520865|ref|XP_007224245.2|, gi|595808921|ref|XP_007202833.1|, gi|595836719|ref|XP_007207316.1|, gi|596298578|ref|XP_007227516.1|	gi|1000938367|ref|XP_015583639.1|, gi|1000975280|ref|XP_002514807.2|, gi|255547502|ref|XP_002514808.1|	gi|747055199|ref|XP_011073836.1|, gi|747088114|ref|XP_011091628.1|	gi|1256340134|ref|XP_004957362.2|, gi|1256340410|ref|XP_022679698.1|, gi|1256340904|ref|XP_022679740.1|, gi|955721171|ref|XP_014660924.1|	gi|350535449|ref|NP_001233939.1|, gi|460409280|ref|XP_004250067.1|	gi|242050472|ref|XP_002462980.1|, gi|242079769|ref|XP_002444653.1|	gi|590655064|ref|XP_007033880.1|	gi|1255107636|ref|XP_022631930.1|, gi|951005007|ref|XP_014508022.1|, gi|951041507|ref|XP_014517950.1|	gi|359476741|ref|XP_003631881.1|, gi|731391116|ref|XP_002272496.2|	gi|226494815|ref|NP_001147164.1|	gi|1190968656|ref|XP_020887834.1|, gi|1190981490|ref|XP_020879724.1|, gi|297828045|ref|XP_002881905.1|	gi|15224284|ref|NP_181874.1|, gi|15231705|ref|NP_191513.1|	gi|731323124|ref|XP_010672261.1|, gi|731326173|ref|XP_010673886.1|	gi|685285389|ref|XP_009133601.1|, gi|685296099|ref|XP_009138904.1|, gi|685302974|ref|XP_009142194.1|, gi|685304433|ref|XP_009142937.1|, gi|685364922|ref|XP_009116617.1|, gi|685364931|ref|XP_009116621.1|	gi|1338561148|ref|XP_006292105.2|, gi|565475462|ref|XP_006295372.1|	gi|567165359|ref|XP_006397512.1|, gi|567183414|ref|XP_006402678.1|	gi|1117331160|ref|XP_019432679.1|, gi|1117414398|ref|XP_019413806.1|, gi|1117435675|ref|XP_019418267.1|	gi|720008027|ref|XP_010258506.1|, gi|720082911|ref|XP_010242739.1|, gi|720088281|ref|XP_010244401.1|	gi|1226788288|ref|XP_021843459.1|, gi|1226828454|ref|XP_021863431.1|	gi|1103826324|ref|XP_019056328.1|, gi|1103827623|ref|XP_019056685.1|, gi|1103918024|ref|XP_019058384.1|, gi|729290633|ref|XP_010528118.1|
OG0001646	gi|1149698333|ref|XP_020147824.1|, gi|1149714667|ref|XP_020183370.1|, gi|1149752387|ref|XP_020198496.1|	gi|1147549740|ref|XP_020082434.1|, gi|1147559265|ref|XP_020083181.1|, gi|1147591661|ref|XP_020099676.1|, gi|1147600131|ref|XP_020103987.1|	gi|1150688245|ref|XP_020255267.1|, gi|1150688247|ref|XP_020255268.1|	gi|357113668|ref|XP_003558623.1|, gi|960454167|ref|XP_014751941.1|	gi|1150095146|ref|XP_020233318.1|, gi|1150109312|ref|XP_020202123.1|, gi|1150133890|ref|XP_020210435.1|	gi|1026053952|ref|XP_016571533.1|, gi|1026059664|ref|XP_016574296.1|, gi|1026106405|ref|XP_016552206.1|	gi|1227923509|ref|XP_021897449.1|	gi|502095156|ref|XP_004490386.1|, gi|502140208|ref|XP_004504109.1|, gi|828315045|ref|XP_004502403.2|	gi|659088216|ref|XP_008444863.1|, gi|659107682|ref|XP_008453802.1|	gi|1040884210|ref|XP_017251532.1|	gi|764515759|ref|XP_011465294.1|, gi|764586114|ref|XP_011464607.1|	gi|1050560856|ref|XP_017647400.1|, gi|1050612103|ref|XP_017628738.1|, gi|1050627375|ref|XP_017636608.1|, gi|1050636585|ref|XP_017641369.1|, gi|1050637868|ref|XP_017642033.1|, gi|1050643073|ref|XP_017644805.1|	gi|1228778111|ref|XP_022015947.1|, gi|1228778441|ref|XP_022017309.1|	gi|1216962306|ref|XP_021677690.1|, gi|1216982908|ref|XP_021688351.1|, gi|1216991150|ref|XP_021692642.1|, gi|1217005605|ref|XP_021642221.1|	gi|1340470657|ref|XP_023762352.1|, gi|1340522761|ref|XP_023741830.1|	gi|1216241767|ref|XP_021604423.1|, gi|1216289638|ref|XP_021629679.1|, gi|1216293772|ref|XP_021631862.1|, gi|1216318596|ref|XP_021601804.1|	gi|357463281|ref|XP_003601922.1|, gi|357465111|ref|XP_003602837.1|, gi|357489759|ref|XP_003615167.1|	gi|695006476|ref|XP_009389737.1|, gi|695007459|ref|XP_009390278.1|, gi|695027745|ref|XP_009401225.1|, gi|695035198|ref|XP_009405051.1|, gi|695067903|ref|XP_009380876.1|	gi|1025061518|ref|XP_016449700.1|, gi|1025061522|ref|XP_016449701.1|, gi|1025081343|ref|XP_016454609.1|, gi|1025167313|ref|XP_016470229.1|, gi|1025168851|ref|XP_016470476.1|, gi|1025271320|ref|XP_016493721.1|, gi|1025312593|ref|XP_016502257.1|, gi|1025318172|ref|XP_016508995.1|, gi|1025318176|ref|XP_016509004.1|	gi|1279020690|ref|XP_022869417.1|	gi|593268197|ref|XP_007136276.1|, gi|593488695|ref|XP_007141215.1|, gi|593793342|ref|XP_007159710.1|, gi|593801264|ref|XP_007163669.1|	gi|672117957|ref|XP_008782175.1|, gi|672142697|ref|XP_008795208.1|, gi|672178345|ref|XP_008809303.1|	gi|595829775|ref|XP_007205935.1|, gi|596245661|ref|XP_007224546.1|	gi|255545808|ref|XP_002513964.1|, gi|255588179|ref|XP_002534524.1|	gi|747077527|ref|XP_011085886.1|, gi|747103666|ref|XP_011100031.1|	gi|514762135|ref|XP_004964957.1|, gi|514821454|ref|XP_004985407.1|	gi|1444422105|ref|XP_025887019.1|, gi|460409381|ref|XP_004250117.1|	gi|1205925725|ref|XP_002468360.2|, gi|1205985071|ref|XP_021304535.1|	gi|1063519236|ref|XP_007018706.2|, gi|590706931|ref|XP_007047861.1|	gi|1255139955|ref|XP_014500588.2|, gi|950942376|ref|XP_014493611.1|, gi|950942606|ref|XP_014493661.1|, gi|951006519|ref|XP_014508493.1|, gi|951058916|ref|XP_014522291.1|	gi|1104673419|ref|XP_002284055.4|, gi|731437063|ref|XP_010647540.1|	gi|1162483291|ref|XP_020395043.1|, gi|259489828|ref|NP_001158922.1|, gi|293335557|ref|NP_001169138.1|, gi|670436905|ref|XP_008659110.1|	gi|1190951693|ref|XP_002893859.2|, gi|1190957019|ref|XP_020870940.1|, gi|1190961281|ref|XP_002887424.2|	gi|1063678779|ref|NP_177369.3|, gi|18399561|ref|NP_564454.1|, gi|22329731|ref|NP_173663.2|	gi|731313112|ref|XP_010678096.1|, gi|731339729|ref|XP_010681014.1|	gi|685273746|ref|XP_009127914.1|, gi|685308986|ref|XP_009145135.1|, gi|685337408|ref|XP_009105883.1|, gi|685380962|ref|XP_009123121.1|	gi|1338512370|ref|XP_006302881.2|, gi|565492046|ref|XP_006303662.1|, gi|565496222|ref|XP_006305750.1|	gi|1350288649|ref|XP_024010639.1|, gi|567122636|ref|XP_006390682.1|, gi|567148831|ref|XP_006416196.1|	gi|1117301682|ref|XP_019433957.1|, gi|1117334676|ref|XP_019420494.1|, gi|1117417120|ref|XP_019414726.1|, gi|1117425793|ref|XP_019416338.1|, gi|1117426438|ref|XP_019416544.1|, gi|1117496686|ref|XP_019438522.1|	gi|720054231|ref|XP_010272981.1|	gi|1226776397|ref|XP_021866446.1|, gi|1226805976|ref|XP_021852300.1|	gi|729296487|ref|XP_010543852.1|, gi|729323145|ref|XP_010534087.1|, gi|729440053|ref|XP_010521295.1|
OG0001647	gi|1149699191|ref|XP_020151829.1|, gi|1149750205|ref|XP_020197650.1|	gi|1147573841|ref|XP_020090600.1|, gi|1147610144|ref|XP_020109090.1|	gi|1150676985|ref|XP_020274856.1|, gi|1150707458|ref|XP_020264441.1|	gi|357124546|ref|XP_003563960.1|, gi|721667768|ref|XP_003572984.2|	gi|1150097121|ref|XP_020234395.1|, gi|1150116772|ref|XP_020206140.1|, gi|1150125848|ref|XP_020211621.1|	gi|1026029883|ref|XP_016561205.1|, gi|1026097847|ref|XP_016548068.1|	gi|1227920267|ref|XP_021895768.1|, gi|1227924111|ref|XP_021897772.1|	gi|502094797|ref|XP_004490300.1|, gi|502100873|ref|XP_004491764.1|, gi|502148775|ref|XP_004507264.1|	gi|659072527|ref|XP_008465988.1|, gi|659091360|ref|XP_008446507.1|, gi|659119060|ref|XP_008459453.1|	gi|1040845938|ref|XP_017235152.1|, gi|1040851511|ref|XP_017237264.1|, gi|1040915204|ref|XP_017219851.1|, gi|1040916217|ref|XP_017220361.1|, gi|1040930084|ref|XP_017226559.1|	gi|470122286|ref|XP_004297175.1|, gi|470136802|ref|XP_004304172.1|	gi|1050565387|ref|XP_017603215.1|, gi|1050572537|ref|XP_017607095.1|, gi|1050596512|ref|XP_017619733.1|	gi|1228837739|ref|XP_021976611.1|, gi|1228853049|ref|XP_021983137.1|, gi|1228890012|ref|XP_021998797.1|, gi|1228916748|ref|XP_022009540.1|	gi|1216930762|ref|XP_021688807.1|, gi|1216949287|ref|XP_021670890.1|, gi|1216956742|ref|XP_021674786.1|, gi|1216966782|ref|XP_021680023.1|	gi|1340452827|ref|XP_023748607.1|, gi|1340470032|ref|XP_023762057.1|, gi|1340477372|ref|XP_023765557.1|	gi|1216237177|ref|XP_021634210.1|, gi|1216243231|ref|XP_021605186.1|, gi|1216263287|ref|XP_021615728.1|, gi|1216301673|ref|XP_021592855.1|	gi|922327259|ref|XP_013443022.1|, gi|922341554|ref|XP_013447716.1|, gi|922350697|ref|XP_013451184.1|	gi|1091784456|ref|XP_018686677.1|, gi|694996823|ref|XP_009396215.1|, gi|694997573|ref|XP_009400102.1|, gi|695009291|ref|XP_009391272.1|, gi|695015377|ref|XP_009394555.1|, gi|695040708|ref|XP_009407942.1|, gi|695059482|ref|XP_009418102.1|	gi|1025084968|ref|XP_016455508.1|, gi|1025209822|ref|XP_016479265.1|, gi|1025214063|ref|XP_016480346.1|, gi|1025255472|ref|XP_016489741.1|, gi|1025297210|ref|XP_016499009.1|, gi|1025412355|ref|XP_016439886.1|	gi|1279044789|ref|XP_022884206.1|, gi|1279052921|ref|XP_022888302.1|, gi|1279058765|ref|XP_022891225.1|, gi|1279066040|ref|XP_022894961.1|, gi|1279081322|ref|XP_022844784.1|, gi|1279110383|ref|XP_022879434.1|	gi|593331862|ref|XP_007139357.1|, gi|593702067|ref|XP_007151443.1|, gi|593781005|ref|XP_007153543.1|	gi|672119636|ref|XP_008783060.1|, gi|672153352|ref|XP_008797566.1|, gi|672173789|ref|XP_008807033.1|, gi|672181902|ref|XP_008811184.1|	gi|595924509|ref|XP_007214944.1|, gi|596127017|ref|XP_007221991.1|	gi|1000976068|ref|XP_002514536.2|, gi|255584308|ref|XP_002532890.1|	gi|747042279|ref|XP_011077619.1|, gi|747049646|ref|XP_011070875.1|, gi|747101874|ref|XP_011099081.1|	gi|1256301044|ref|XP_022678571.1|, gi|514763213|ref|XP_004965216.1|	gi|460372603|ref|XP_004232118.1|, gi|460382458|ref|XP_004236956.1|, gi|460386625|ref|XP_004238998.1|	gi|242062654|ref|XP_002452616.1|, gi|242092730|ref|XP_002436855.1|	gi|1063470489|ref|XP_017971041.1|, gi|1063483627|ref|XP_017974690.1|	gi|950934554|ref|XP_014514744.1|, gi|950962196|ref|XP_014498038.1|, gi|951053661|ref|XP_014521050.1|	gi|225425033|ref|XP_002269902.1|, gi|225451885|ref|XP_002278965.1|	gi|1162498599|ref|XP_020399356.1|, gi|226510514|ref|NP_001147975.1|, gi|670403764|ref|XP_008643518.1|	gi|1190987056|ref|XP_020881958.1|, gi|297807627|ref|XP_002871697.1|	gi|15237242|ref|NP_197104.1|, gi|334185619|ref|NP_001189971.1|	gi|731340329|ref|XP_010681338.1|	gi|685281215|ref|XP_009131513.1|, gi|685325196|ref|XP_009152132.1|, gi|685377245|ref|XP_009121529.1|	gi|565458508|ref|XP_006287253.1|, gi|565465645|ref|XP_006290715.1|	gi|1350269505|ref|XP_024011823.1|, gi|567142574|ref|XP_006395648.1|	gi|1117376751|ref|XP_019461034.1|, gi|1117376754|ref|XP_019461035.1|, gi|1117483908|ref|XP_019428948.1|, gi|1117563991|ref|XP_019452995.1|, gi|1117567800|ref|XP_019454865.1|, gi|1117570492|ref|XP_019455027.1|, gi|1117575628|ref|XP_019456310.1|	gi|719967409|ref|XP_010261776.1|, gi|720005990|ref|XP_010257839.1|	gi|1226813470|ref|XP_021855994.1|	gi|729304727|ref|XP_010528022.1|, gi|729380240|ref|XP_010549936.1|, gi|729422028|ref|XP_010558545.1|
OG0001648	gi|1149736794|ref|XP_020192634.1|, gi|1149743683|ref|XP_020195246.1|	gi|1147583224|ref|XP_020095433.1|, gi|1147593743|ref|XP_020100753.1|, gi|1147601906|ref|XP_020104914.1|	gi|1150690204|ref|XP_020256123.1|, gi|1150695982|ref|XP_020258955.1|, gi|1150732149|ref|XP_020276832.1|, gi|1150735731|ref|XP_020241844.1|	gi|357120666|ref|XP_003562046.1|, gi|960483354|ref|XP_014757399.1|	gi|1150129110|ref|XP_020230218.1|, gi|1150130398|ref|XP_020237619.1|, gi|1150133666|ref|XP_020210314.1|, gi|1150134052|ref|XP_020210525.1|	gi|1026039790|ref|XP_016565950.1|, gi|1026042575|ref|XP_016567510.1|, gi|1026078383|ref|XP_016538398.1|	gi|1227909982|ref|XP_021891264.1|, gi|1227927577|ref|XP_021899550.1|	gi|828303768|ref|XP_012569899.1|, gi|828307346|ref|XP_012570485.1|, gi|828322552|ref|XP_012573051.1|	gi|1035390767|ref|XP_016901498.1|, gi|659096852|ref|XP_008449322.1|	gi|1040835139|ref|XP_017231357.1|, gi|1040859769|ref|XP_017240631.1|, gi|1040899204|ref|XP_017257458.1|, gi|1040917283|ref|XP_017220895.1|	gi|470132329|ref|XP_004302036.1|, gi|470132331|ref|XP_004302037.1|, gi|764569568|ref|XP_011462451.1|, gi|764570270|ref|XP_011462532.1|, gi|764602578|ref|XP_011466719.1|, gi|764602582|ref|XP_011466720.1|	gi|1050569471|ref|XP_017605475.1|, gi|1050569638|ref|XP_017605564.1|, gi|1050594914|ref|XP_017618922.1|, gi|1050620626|ref|XP_017633132.1|	gi|1228779005|ref|XP_022019275.1|, gi|1228793881|ref|XP_022031746.1|, gi|1228800508|ref|XP_022034482.1|, gi|1228859920|ref|XP_021986227.1|, gi|1228875134|ref|XP_021992731.1|, gi|1228875136|ref|XP_021992732.1|, gi|1228881288|ref|XP_021995023.1|	gi|1216938460|ref|XP_021665300.1|, gi|1216946377|ref|XP_021669403.1|, gi|1216961509|ref|XP_021677278.1|, gi|1216995171|ref|XP_021636770.1|, gi|1217040868|ref|XP_021660460.1|	gi|1340424801|ref|XP_023762396.1|, gi|1340424986|ref|XP_023763343.1|, gi|1340492917|ref|XP_023772918.1|	gi|1216278531|ref|XP_021623790.1|, gi|1216287723|ref|XP_021628657.1|, gi|1216303403|ref|XP_021593804.1|	gi|1379632428|ref|XP_024638146.1|, gi|357512267|ref|XP_003626422.1|, gi|922399784|ref|XP_013467030.1|, gi|922403711|ref|XP_013468989.1|	gi|695017484|ref|XP_009395682.1|, gi|695022482|ref|XP_009398369.1|, gi|695046323|ref|XP_009410987.1|	gi|1025067849|ref|XP_016451272.1|, gi|1025095523|ref|XP_016458158.1|, gi|1025178219|ref|XP_016472089.1|, gi|1025205123|ref|XP_016478103.1|	gi|1278994644|ref|XP_022858367.1|, gi|1279043664|ref|XP_022883584.1|, gi|1279096638|ref|XP_022856467.1|, gi|1279102116|ref|XP_022875124.1|	gi|593267074|ref|XP_007135715.1|, gi|593667436|ref|XP_007143304.1|, gi|593688375|ref|XP_007144822.1|, gi|593690610|ref|XP_007145906.1|	gi|1052204913|ref|XP_017696129.1|, gi|672178497|ref|XP_008809381.1|, gi|672201021|ref|XP_008778025.1|	gi|595829659|ref|XP_007205913.1|, gi|596187613|ref|XP_007223426.1|	gi|1000970715|ref|XP_015573458.1|, gi|1391295598|ref|XP_025012827.1|, gi|255542322|ref|XP_002512224.1|	gi|1173787655|ref|XP_020548614.1|, gi|747086361|ref|XP_011090679.1|, gi|747088705|ref|XP_011091957.1|	gi|514809480|ref|XP_004979562.1|, gi|514821868|ref|XP_004985608.1|	gi|1104612372|ref|XP_019068284.1|, gi|460368499|ref|XP_004230103.1|, gi|460404245|ref|XP_004247594.1|	gi|1205920655|ref|XP_002468467.2|, gi|1205959586|ref|XP_021317096.1|	gi|1063492283|ref|XP_007013290.2|, gi|1063502907|ref|XP_007030604.2|, gi|1063510758|ref|XP_007024020.2|, gi|590658419|ref|XP_007034849.1|	gi|951023239|ref|XP_014513128.1|, gi|951023584|ref|XP_014513219.1|	gi|1105500504|ref|XP_010654920.2|, gi|225451297|ref|XP_002272890.1|, gi|731389350|ref|XP_010649955.1|	gi|1162441870|ref|XP_020399261.1|, gi|670399246|ref|XP_008679586.1|	gi|297800742|ref|XP_002868255.1|	gi|79580566|ref|NP_680687.2|	gi|731328474|ref|XP_010675072.1|, gi|731364569|ref|XP_010694045.1|	gi|685261998|ref|XP_009148303.1|, gi|685342530|ref|XP_009107800.1|	gi|1338586595|ref|XP_023634954.1|	gi|1350200499|ref|XP_024005187.1|	gi|1117328420|ref|XP_019432522.1|, gi|1117483262|ref|XP_019428605.1|, gi|1117483906|ref|XP_019428947.1|	gi|719994626|ref|XP_010254235.1|, gi|720000859|ref|XP_010256163.1|, gi|720010085|ref|XP_010259133.1|	gi|1226816051|ref|XP_021857268.1|, gi|1226831543|ref|XP_021864943.1|	gi|729299128|ref|XP_010553290.1|, gi|729425404|ref|XP_010559037.1|, gi|729459972|ref|XP_010525230.1|
OG0001649	gi|1149731573|ref|XP_020190983.1|	gi|1147570331|ref|XP_020088792.1|, gi|1147593178|ref|XP_020100460.1|, gi|1147606551|ref|XP_020107253.1|	gi|1150679333|ref|XP_020248306.1|, gi|1150702566|ref|XP_020261976.1|, gi|1150744035|ref|XP_020246185.1|	gi|721664565|ref|XP_010235557.1|, gi|960467908|ref|XP_014754506.1|	gi|1150106516|ref|XP_020239497.1|, gi|1150161598|ref|XP_020223331.1|	gi|1026072995|ref|XP_016580806.1|, gi|1026073796|ref|XP_016581216.1|, gi|1026091896|ref|XP_016545136.1|	gi|1227896311|ref|XP_021894091.1|, gi|1227910718|ref|XP_021891645.1|	gi|502084528|ref|XP_004487708.1|	gi|1035413980|ref|XP_016901915.1|, gi|659114270|ref|XP_008456983.1|	gi|1040847292|ref|XP_017235603.1|, gi|1040861643|ref|XP_017241361.1|, gi|1040872550|ref|XP_017246764.1|, gi|1040901394|ref|XP_017258378.1|	gi|470134544|ref|XP_004303108.1|, gi|764568994|ref|XP_011462384.1|, gi|764588632|ref|XP_011464922.1|	gi|1050588745|ref|XP_017615667.1|, gi|1050595548|ref|XP_017619237.1|, gi|1050615940|ref|XP_017630714.1|, gi|1050627039|ref|XP_017636439.1|	gi|1228785308|ref|XP_022027844.1|, gi|1228810142|ref|XP_022037985.1|, gi|1228875641|ref|XP_021992908.1|, gi|1228953468|ref|XP_022025374.1|	gi|1216976551|ref|XP_021685064.1|, gi|1216978603|ref|XP_021686133.1|, gi|1216983922|ref|XP_021688881.1|, gi|1217031323|ref|XP_021655524.1|, gi|1217044772|ref|XP_021662449.1|	gi|1340422485|ref|XP_023751559.1|, gi|1340432341|ref|XP_023750106.1|, gi|1340500290|ref|XP_023731218.1|, gi|1340526665|ref|XP_023743669.1|	gi|1216227621|ref|XP_021601967.1|, gi|1216245540|ref|XP_021606357.1|, gi|1216282444|ref|XP_021625861.1|, gi|1216293856|ref|XP_021631915.1|, gi|1216296469|ref|XP_021633276.1|	gi|357452947|ref|XP_003596750.1|	gi|1091701074|ref|XP_018681488.1|, gi|1091726569|ref|XP_009404834.2|, gi|1091730532|ref|XP_018683652.1|, gi|1091787435|ref|XP_009417044.2|, gi|695063914|ref|XP_009420482.1|, gi|695065392|ref|XP_009421283.1|	gi|1025025818|ref|XP_016442596.1|, gi|1025044728|ref|XP_016446071.1|, gi|1025244717|ref|XP_016487542.1|, gi|1025293953|ref|XP_016498188.1|, gi|1025295377|ref|XP_016498560.1|, gi|1025316018|ref|XP_016503113.1|	gi|1278997585|ref|XP_022852348.1|, gi|1279067334|ref|XP_022895654.1|, gi|1279083684|ref|XP_022846053.1|	gi|593696165|ref|XP_007148581.1|, gi|593697972|ref|XP_007149459.1|	gi|1052196124|ref|XP_008806997.2|, gi|672109731|ref|XP_008791720.1|, gi|672140630|ref|XP_008794125.1|, gi|672142899|ref|XP_008795313.1|	gi|1162514237|ref|XP_020421643.1|, gi|595790147|ref|XP_007198826.1|, gi|595913157|ref|XP_007214536.1|	gi|1000938919|ref|XP_015583478.1|, gi|1000951487|ref|XP_015579202.1|, gi|255553731|ref|XP_002517906.1|	gi|1173768142|ref|XP_020552888.1|, gi|747080777|ref|XP_011087651.1|, gi|747100443|ref|XP_011098309.1|, gi|747104083|ref|XP_011100264.1|	gi|1256568387|ref|XP_022682866.1|, gi|514722460|ref|XP_004954997.1|, gi|514792064|ref|XP_004972482.1|	gi|460395576|ref|XP_004243358.1|, gi|460397352|ref|XP_004244231.1|, gi|460405417|ref|XP_004248172.1|, gi|723663771|ref|XP_010314442.1|	gi|242056045|ref|XP_002457168.1|	gi|1063472155|ref|XP_007043608.2|, gi|1063516784|ref|XP_017980609.1|, gi|590681765|ref|XP_007041171.1|	gi|951074568|ref|XP_014492571.1|	gi|1105490086|ref|XP_019075667.1|, gi|225461467|ref|XP_002285008.1|, gi|359486237|ref|XP_002264491.2|, gi|731408762|ref|XP_010656972.1|	gi|670395980|ref|XP_008678323.1|, gi|670429856|ref|XP_008655744.1|	gi|1190947600|ref|XP_020867137.1|, gi|1190950043|ref|XP_020868168.1|, gi|1190953773|ref|XP_020869664.1|	gi|1063694526|ref|NP_001321170.1|, gi|334183391|ref|NP_176083.2|	gi|731355207|ref|XP_010689018.1|, gi|731366274|ref|XP_010694981.1|	gi|1079443011|ref|XP_009113343.2|, gi|685263007|ref|XP_009102541.1|, gi|685308218|ref|XP_009144802.1|, gi|685340405|ref|XP_009107008.1|	gi|565485345|ref|XP_006300312.1|, gi|565492564|ref|XP_006303921.1|	gi|1350332136|ref|XP_024016579.1|, gi|567131930|ref|XP_006392837.1|, gi|567153661|ref|XP_006417556.1|	gi|1117465664|ref|XP_019425430.1|, gi|1117518576|ref|XP_019443950.1|	gi|719988649|ref|XP_010252405.1|, gi|720013516|ref|XP_010260204.1|, gi|720052533|ref|XP_010272444.1|	gi|1226788725|ref|XP_021843679.1|	gi|729326286|ref|XP_010535099.1|, gi|729353077|ref|XP_010544118.1|, gi|729360239|ref|XP_010545831.1|, gi|729399305|ref|XP_010553694.1|
OG0001650	gi|1149714142|ref|XP_020183104.1|, gi|1149715349|ref|XP_020183722.1|, gi|1149720141|ref|XP_020186015.1|	gi|1147562052|ref|XP_020084591.1|, gi|1147617926|ref|XP_020113009.1|	gi|1150727638|ref|XP_020274636.1|, gi|1150747541|ref|XP_020247922.1|	gi|357154494|ref|XP_003576801.1|, gi|960473585|ref|XP_010235394.2|, gi|960490363|ref|XP_014758891.1|	gi|1150108431|ref|XP_020240537.1|, gi|1150153348|ref|XP_020218989.1|	gi|1026081553|ref|XP_016540030.1|, gi|1026101236|ref|XP_016549756.1|, gi|1026105088|ref|XP_016551575.1|	gi|1227933359|ref|XP_021902555.1|, gi|1227935809|ref|XP_021903770.1|	gi|502100112|ref|XP_004491638.1|, gi|502131134|ref|XP_004500886.1|	gi|659094698|ref|XP_008448197.1|, gi|659104643|ref|XP_008452945.1|	gi|1040856841|ref|XP_017239395.1|, gi|1040866332|ref|XP_017243694.1|, gi|1040871622|ref|XP_017246337.1|, gi|1040889691|ref|XP_017253479.1|, gi|1040891948|ref|XP_017254303.1|	gi|470109913|ref|XP_004291232.1|, gi|764528024|ref|XP_011458084.1|	gi|1050562678|ref|XP_017608788.1|, gi|1050585148|ref|XP_017613835.1|, gi|1050599045|ref|XP_017620559.1|, gi|1050618712|ref|XP_017632131.1|, gi|1050633748|ref|XP_017639852.1|	gi|1228825027|ref|XP_021970951.1|, gi|1228859298|ref|XP_021985922.1|, gi|1228914270|ref|XP_022008615.1|	gi|1216939836|ref|XP_021666032.1|, gi|1216949939|ref|XP_021671220.1|, gi|1216957471|ref|XP_021675177.1|, gi|1216994846|ref|XP_021636595.1|, gi|1217009368|ref|XP_021644173.1|	gi|1340423089|ref|XP_023754383.1|, gi|1340442519|ref|XP_023751339.1|, gi|1340457682|ref|XP_023756147.1|, gi|1340492205|ref|XP_023772568.1|	gi|1216251964|ref|XP_021609787.1|, gi|1216258408|ref|XP_021613181.1|, gi|1216285034|ref|XP_021627248.1|	gi|357495627|ref|XP_003618102.1|, gi|922384083|ref|XP_013462262.1|	gi|695011255|ref|XP_009392337.1|, gi|695028972|ref|XP_009401883.1|, gi|695050377|ref|XP_009413170.1|	gi|1025092559|ref|XP_016457406.1|, gi|1025101951|ref|XP_016459264.1|, gi|1025288822|ref|XP_016496941.1|, gi|1025295722|ref|XP_016498644.1|, gi|1025312547|ref|XP_016502245.1|, gi|1025321893|ref|XP_016504036.1|, gi|1025338624|ref|XP_016507638.1|, gi|1025344642|ref|XP_016509139.1|	gi|1279045757|ref|XP_022884710.1|, gi|1279069223|ref|XP_022896634.1|, gi|1279080382|ref|XP_022844302.1|, gi|1279102662|ref|XP_022875413.1|	gi|593267665|ref|XP_007136010.1|, gi|593570155|ref|XP_007142562.1|	gi|1052202391|ref|XP_017702402.1|, gi|672116206|ref|XP_008781260.1|, gi|672136617|ref|XP_008792012.1|	gi|1162517860|ref|XP_020410179.1|, gi|1162576330|ref|XP_020425779.1|	gi|255539186|ref|XP_002510658.1|, gi|255586213|ref|XP_002533764.1|	gi|747046743|ref|XP_011101082.1|, gi|747082707|ref|XP_011088688.1|	gi|514716090|ref|XP_004953410.1|, gi|514798456|ref|XP_004974167.1|, gi|514803219|ref|XP_004976498.1|, gi|835924770|ref|XP_004957556.2|	gi|1104642046|ref|XP_010314756.2|, gi|460370489|ref|XP_004231085.1|, gi|460408539|ref|XP_004249701.1|, gi|460415558|ref|XP_004253125.1|	gi|1205966913|ref|XP_021319492.1|, gi|242045484|ref|XP_002460613.1|, gi|242081887|ref|XP_002445712.1|	gi|1063470108|ref|XP_017970925.1|, gi|1063522198|ref|XP_017981684.1|	gi|950968781|ref|XP_014499652.1|, gi|950987861|ref|XP_014503859.1|	gi|1105485339|ref|XP_019074695.1|, gi|731427715|ref|XP_010664086.1|	gi|1060099181|ref|NP_001317491.1|, gi|226500744|ref|NP_001148095.1|, gi|226503611|ref|NP_001147822.1|	gi|1190951958|ref|XP_020868923.1|, gi|1190960750|ref|XP_020890989.1|, gi|1191000661|ref|XP_020872868.1|	gi|15233840|ref|NP_195552.1|, gi|18411065|ref|NP_565129.1|, gi|334182711|ref|NP_173479.3|	gi|731362299|ref|XP_010692819.1|, gi|731371591|ref|XP_010666088.1|	gi|685318179|ref|XP_009149531.1|, gi|685327231|ref|XP_009101946.1|, gi|685338513|ref|XP_009106283.1|	gi|1338585973|ref|XP_023634788.1|, gi|565488869|ref|XP_006302074.1|, gi|565498984|ref|XP_006307131.1|	gi|1350349090|ref|XP_024011168.1|, gi|567149510|ref|XP_006416385.1|, gi|567215992|ref|XP_006411625.1|	gi|1117410789|ref|XP_019413236.1|, gi|1117477570|ref|XP_019435790.1|, gi|1117492160|ref|XP_019438093.1|, gi|1117545446|ref|XP_019449514.1|	gi|720032496|ref|XP_010266129.1|, gi|720083337|ref|XP_010242865.1|	gi|1226795885|ref|XP_021847247.1|, gi|1226798476|ref|XP_021848533.1|	gi|729315286|ref|XP_010531512.1|, gi|729330377|ref|XP_010536455.1|, gi|729340168|ref|XP_010539799.1|
OG0001651	gi|1149719593|ref|XP_020185758.1|	gi|1147596412|ref|XP_020102112.1|, gi|1147609542|ref|XP_020108784.1|	gi|1150709341|ref|XP_020265326.1|, gi|1150726670|ref|XP_020274167.1|, gi|1150728013|ref|XP_020274826.1|	gi|357119632|ref|XP_003561539.1|	gi|1150113479|ref|XP_020204362.1|, gi|1150123312|ref|XP_020209133.1|, gi|1150143683|ref|XP_020215717.1|	gi|1026086286|ref|XP_016542319.1|	gi|1227923216|ref|XP_021897290.1|, gi|1227936399|ref|XP_021904069.1|	gi|502103913|ref|XP_004492393.1|, gi|502137888|ref|XP_004503219.1|, gi|502146881|ref|XP_004506648.1|	gi|659069256|ref|XP_008448934.1|, gi|659082044|ref|XP_008441637.1|	gi|1040853174|ref|XP_017237938.1|, gi|1040859767|ref|XP_017240630.1|, gi|1040916770|ref|XP_017220647.1|	gi|470133613|ref|XP_004302660.1|, gi|470146605|ref|XP_004308913.1|	gi|1050566936|ref|XP_017604039.1|, gi|1050574975|ref|XP_017608378.1|, gi|1050582183|ref|XP_017612248.1|, gi|1050590827|ref|XP_017616756.1|	gi|1228804511|ref|XP_022036090.1|, gi|1228818578|ref|XP_022042006.1|, gi|1228909116|ref|XP_022006385.1|	gi|1216958231|ref|XP_021675569.1|, gi|1216966025|ref|XP_021679620.1|, gi|1216972163|ref|XP_021682799.1|, gi|1217036405|ref|XP_021658142.1|	gi|1340434515|ref|XP_023744538.1|, gi|1340460065|ref|XP_023757287.1|, gi|1340508022|ref|XP_023734870.1|, gi|1340521371|ref|XP_023741166.1|	gi|1216270119|ref|XP_021619357.1|, gi|1216275668|ref|XP_021622300.1|, gi|1216280332|ref|XP_021624721.1|	gi|357461105|ref|XP_003600834.1|, gi|357469061|ref|XP_003604815.1|, gi|922344270|ref|XP_013449054.1|	gi|695040036|ref|XP_009407575.1|, gi|695049301|ref|XP_009412582.1|, gi|695062538|ref|XP_009419741.1|	gi|1025084008|ref|XP_016455271.1|, gi|1025208038|ref|XP_016478827.1|, gi|1025356922|ref|XP_016511705.1|, gi|1025357917|ref|XP_016511961.1|	gi|1279035847|ref|XP_022857070.1|, gi|1279035849|ref|XP_022857072.1|, gi|1279041125|ref|XP_022880566.1|, gi|1279051243|ref|XP_022887487.1|, gi|1279053490|ref|XP_022888571.1|, gi|1279058129|ref|XP_022890910.1|	gi|593263552|ref|XP_007133954.1|, gi|593412914|ref|XP_007140433.1|, gi|593800918|ref|XP_007163496.1|	gi|672124427|ref|XP_008785595.1|	gi|1162567416|ref|XP_020422762.1|, gi|596001869|ref|XP_007218209.1|	gi|255573927|ref|XP_002527882.1|, gi|255579110|ref|XP_002530403.1|	gi|747060627|ref|XP_011076752.1|, gi|747094242|ref|XP_011094954.1|	gi|514825258|ref|XP_004987284.1|	gi|460401716|ref|XP_004246363.1|	gi|242047088|ref|XP_002461290.1|	gi|1063504899|ref|XP_007026824.2|, gi|1063524117|ref|XP_017984246.1|	gi|1255115152|ref|XP_014491994.2|, gi|1255121257|ref|XP_022631955.1|, gi|950949927|ref|XP_014495268.1|, gi|951033414|ref|XP_014515704.1|	gi|225440572|ref|XP_002276782.1|, gi|225449242|ref|XP_002280264.1|	gi|1234543329|ref|NP_001147540.2|	gi|1190968083|ref|XP_020887583.1|, gi|1190971762|ref|XP_020889068.1|, gi|1190982871|ref|XP_020880254.1|, gi|1190986786|ref|XP_020881845.1|, gi|297810295|ref|XP_002873031.1|	gi|15232413|ref|NP_190976.1|, gi|15240888|ref|NP_195729.1|, gi|22330926|ref|NP_683540.1|, gi|238479700|ref|NP_001154599.1|	gi|731315203|ref|XP_010690349.1|, gi|731323761|ref|XP_010672608.1|, gi|731331462|ref|XP_010676673.1|, gi|731371109|ref|XP_010665938.1|, gi|731371211|ref|XP_010665972.1|	gi|1079359709|ref|XP_018510889.1|, gi|685268752|ref|XP_009125432.1|, gi|685279497|ref|XP_009130668.1|, gi|685288250|ref|XP_009135075.1|, gi|685312740|ref|XP_009146944.1|, gi|685312765|ref|XP_009146954.1|, gi|685332301|ref|XP_009103902.1|, gi|685363720|ref|XP_009116095.1|, gi|685373843|ref|XP_009120255.1|, gi|685376827|ref|XP_009121328.1|	gi|1338561185|ref|XP_023637835.1|, gi|565460118|ref|XP_006288058.1|, gi|565478026|ref|XP_006296653.1|	gi|1350239236|ref|XP_006407707.2|, gi|567169410|ref|XP_006398654.1|, gi|567177399|ref|XP_006401007.1|, gi|567186783|ref|XP_006403620.1|	gi|1117379740|ref|XP_019461624.1|, gi|1117406050|ref|XP_019412964.1|, gi|1117435885|ref|XP_019418374.1|, gi|1117463782|ref|XP_019424964.1|, gi|1117547356|ref|XP_019450293.1|	gi|720002586|ref|XP_010256728.1|, gi|720021391|ref|XP_010262713.1|	gi|1226792760|ref|XP_021845663.1|, gi|1226832636|ref|XP_021865499.1|	gi|1103925772|ref|XP_019059334.1|, gi|729311976|ref|XP_010530423.1|, gi|729352355|ref|XP_010543888.1|, gi|729396021|ref|XP_010553259.1|, gi|729421447|ref|XP_010558351.1|
OG0001652	gi|1149706169|ref|XP_020179201.1|, gi|1149707443|ref|XP_020179829.1|	gi|1147580074|ref|XP_020093809.1|, gi|1147622117|ref|XP_020115113.1|	gi|1150705357|ref|XP_020263436.1|, gi|1150750314|ref|XP_020249335.1|	gi|357142952|ref|XP_003572749.1|, gi|357146851|ref|XP_003574134.1|	gi|1150157606|ref|XP_020221242.1|, gi|1150169527|ref|XP_020226728.1|	gi|1026027222|ref|XP_016559879.1|, gi|1026069027|ref|XP_016578951.1|, gi|1026075094|ref|XP_016581935.1|, gi|1026092937|ref|XP_016545646.1|, gi|1026093392|ref|XP_016545855.1|, gi|1026100560|ref|XP_016549378.1|	gi|1227895875|ref|XP_021891660.1|	gi|502077814|ref|XP_004485752.1|, gi|502084427|ref|XP_004487687.1|	gi|659068028|ref|XP_008442367.1|, gi|659078729|ref|XP_008439875.1|, gi|659103098|ref|XP_008452474.1|	gi|1040837736|ref|XP_017232279.1|, gi|1040867933|ref|XP_017244487.1|	gi|470110811|ref|XP_004291656.1|, gi|470110813|ref|XP_004291657.1|, gi|470114757|ref|XP_004293576.1|	gi|1050564932|ref|XP_017602967.1|, gi|1050567241|ref|XP_017604212.1|, gi|1050631415|ref|XP_017638644.1|, gi|1050639593|ref|XP_017642931.1|	gi|1228804357|ref|XP_022036019.1|, gi|1228813358|ref|XP_022039232.1|, gi|1228875598|ref|XP_021992891.1|, gi|1228946871|ref|XP_022022396.1|, gi|1228952845|ref|XP_022025168.1|	gi|1216927026|ref|XP_021669657.1|, gi|1216942073|ref|XP_021667146.1|, gi|1216973001|ref|XP_021683229.1|, gi|1217001394|ref|XP_021640036.1|	gi|1340426077|ref|XP_023768668.1|, gi|1340456379|ref|XP_023755533.1|, gi|1340462991|ref|XP_023758683.1|, gi|1340470211|ref|XP_023762141.1|	gi|1216246063|ref|XP_021606621.1|, gi|1216302866|ref|XP_021593514.1|, gi|1216310369|ref|XP_021597422.1|, gi|1216313303|ref|XP_021599002.1|	gi|357446497|ref|XP_003593526.1|, gi|922392642|ref|XP_013464730.1|, gi|922392644|ref|XP_013464731.1|	gi|694998844|ref|XP_009406152.1|, gi|695003918|ref|XP_009387986.1|, gi|695011104|ref|XP_009392255.1|, gi|695070701|ref|XP_009382391.1|, gi|695074554|ref|XP_009384484.1|, gi|695076738|ref|XP_009385673.1|	gi|1025057326|ref|XP_016448646.1|, gi|1025086080|ref|XP_016455791.1|, gi|1025087491|ref|XP_016456142.1|, gi|1025112728|ref|XP_016461788.1|, gi|1025213047|ref|XP_016480083.1|, gi|1025249687|ref|XP_016488733.1|, gi|1025278621|ref|XP_016494879.1|	gi|1279049587|ref|XP_022886659.1|, gi|1279060712|ref|XP_022892241.1|, gi|1279083440|ref|XP_022845925.1|, gi|1279101410|ref|XP_022874760.1|, gi|1279104718|ref|XP_022876486.1|	gi|593695369|ref|XP_007148183.1|, gi|593698254|ref|XP_007149600.1|	gi|672114723|ref|XP_008778345.1|, gi|672172835|ref|XP_008806525.1|, gi|672172837|ref|XP_008806526.1|	gi|595882800|ref|XP_007212669.1|, gi|595914275|ref|XP_007214676.1|	gi|255556011|ref|XP_002519040.1|, gi|255575342|ref|XP_002528574.1|	gi|1173773691|ref|XP_020553917.1|, gi|1173776743|ref|XP_011098329.2|, gi|747071548|ref|XP_011082650.1|	gi|514722876|ref|XP_004955102.1|, gi|514755822|ref|XP_004963375.1|, gi|514815935|ref|XP_004982715.1|	gi|460374107|ref|XP_004232853.1|, gi|460376672|ref|XP_004234121.1|, gi|460405300|ref|XP_004248114.1|, gi|460406083|ref|XP_004248503.1|	gi|1205927804|ref|XP_002466998.2|, gi|1205967830|ref|XP_021319742.1|, gi|242062444|ref|XP_002452511.1|	gi|1063510341|ref|XP_007025668.2|, gi|1063516333|ref|XP_007021350.2|	gi|950982882|ref|XP_014502646.1|, gi|951037426|ref|XP_014516910.1|	gi|225461389|ref|XP_002284800.1|, gi|225470342|ref|XP_002269338.1|	gi|226495341|ref|NP_001146653.1|, gi|226528840|ref|NP_001141815.1|, gi|670409493|ref|XP_008645979.1|	gi|297792771|ref|XP_002864270.1|, gi|297803356|ref|XP_002869562.1|	gi|30687603|ref|NP_194476.2|, gi|79537386|ref|NP_200186.2|	gi|731329519|ref|XP_010675633.1|, gi|731350478|ref|XP_010686523.1|	gi|685261054|ref|XP_009143477.1|, gi|685272154|ref|XP_009127142.1|, gi|685283097|ref|XP_009132461.1|	gi|565433223|ref|XP_006280559.1|, gi|565443706|ref|XP_006283883.1|	gi|567179674|ref|XP_006401667.1|, gi|567218886|ref|XP_006413072.1|	gi|1117465396|ref|XP_019425286.1|, gi|1117501352|ref|XP_019440260.1|, gi|1117518595|ref|XP_019443960.1|, gi|1117566733|ref|XP_019454466.1|	gi|720080465|ref|XP_010241981.1|, gi|720083638|ref|XP_010242962.1|, gi|720086930|ref|XP_010243996.1|	gi|1226799193|ref|XP_021848879.1|, gi|1226817991|ref|XP_021858237.1|	gi|729332052|ref|XP_010537010.1|, gi|729438923|ref|XP_010520909.1|
OG0001653	gi|1149696504|ref|XP_020186431.1|, gi|1149698720|ref|XP_020149709.1|	gi|1147566147|ref|XP_020086709.1|, gi|1147577517|ref|XP_020092475.1|	gi|1150689818|ref|XP_020255929.1|, gi|1150723781|ref|XP_020272682.1|	gi|357157047|ref|XP_003577667.1|	gi|1150121720|ref|XP_020208426.1|, gi|1150166222|ref|XP_020225850.1|, gi|1150170167|ref|XP_020227075.1|	gi|1026002685|ref|XP_016553204.1|, gi|1026005249|ref|XP_016554446.1|	gi|1227926855|ref|XP_021899176.1|, gi|1227941072|ref|XP_021906462.1|	gi|502147866|ref|XP_004506946.1|, gi|502151520|ref|XP_004508481.1|	gi|1035419616|ref|XP_016902655.1|, gi|659070959|ref|XP_008457463.1|, gi|659086527|ref|XP_008443980.1|, gi|659108493|ref|XP_008454229.1|	gi|1040865872|ref|XP_017243449.1|, gi|1040873201|ref|XP_017247068.1|, gi|1040891394|ref|XP_017254093.1|, gi|1040902198|ref|XP_017258722.1|	gi|470101683|ref|XP_004287299.1|, gi|470134961|ref|XP_004303304.1|	gi|1050564267|ref|XP_017650095.1|, gi|1050564445|ref|XP_017650193.1|, gi|1050646429|ref|XP_017646527.1|, gi|1050652150|ref|XP_017649482.1|	gi|1228824256|ref|XP_021970635.1|, gi|1228848050|ref|XP_021981132.1|, gi|1228884853|ref|XP_021996726.1|	gi|1216927604|ref|XP_021672499.1|, gi|1216927666|ref|XP_021672779.1|, gi|1217035966|ref|XP_021657914.1|, gi|1217038468|ref|XP_021659200.1|	gi|1340424919|ref|XP_023762986.1|, gi|1340435081|ref|XP_023744798.1|, gi|1340498705|ref|XP_023730524.1|	gi|1216253590|ref|XP_021610651.1|, gi|1216263920|ref|XP_021616064.1|, gi|1216285426|ref|XP_021627452.1|, gi|1216300241|ref|XP_021592097.1|	gi|1379596065|ref|XP_024630093.1|, gi|1379596067|ref|XP_013442055.2|, gi|1379626584|ref|XP_013458094.2|, gi|1379626828|ref|XP_003604380.2|, gi|1379644500|ref|XP_024641475.1|, gi|1379645826|ref|XP_024641858.1|, gi|357478139|ref|XP_003609355.1|, gi|922353235|ref|XP_013452434.1|, gi|922353237|ref|XP_013452435.1|	gi|695005094|ref|XP_009388982.1|, gi|695020731|ref|XP_009397428.1|, gi|695041795|ref|XP_009408519.1|	gi|1025047802|ref|XP_016446846.1|, gi|1025102883|ref|XP_016459487.1|, gi|1025249522|ref|XP_016488697.1|, gi|1025262030|ref|XP_016491360.1|, gi|1025341375|ref|XP_016508327.1|, gi|1025355948|ref|XP_016511459.1|, gi|1025374069|ref|XP_016515480.1|	gi|1279013759|ref|XP_022866576.1|, gi|1279046232|ref|XP_022884946.1|, gi|1279055698|ref|XP_022889716.1|, gi|1279057709|ref|XP_022890699.1|, gi|1279077263|ref|XP_022842641.1|, gi|1279095646|ref|XP_022850151.1|	gi|593267150|ref|XP_007135753.1|, gi|593329941|ref|XP_007138397.1|, gi|593783955|ref|XP_007155018.1|	gi|672163599|ref|XP_008801655.1|, gi|672189259|ref|XP_008813794.1|	gi|1162531966|ref|XP_020414884.1|, gi|595805048|ref|XP_007202246.1|	gi|1000969710|ref|XP_015573821.1|, gi|1391270135|ref|XP_002538112.3|	gi|747043005|ref|XP_011081408.1|, gi|747083224|ref|XP_011088971.1|	gi|514755044|ref|XP_004963184.1|, gi|514815077|ref|XP_004982302.1|	gi|460392178|ref|XP_004241694.1|, gi|460394371|ref|XP_004242777.1|, gi|460412005|ref|XP_004251394.1|, gi|460412675|ref|XP_004251723.1|	gi|1205922861|ref|XP_002464160.2|, gi|242086320|ref|XP_002443585.1|	gi|1063496226|ref|XP_017983347.1|, gi|590615304|ref|XP_007023185.1|	gi|1255125700|ref|XP_022634618.1|, gi|951007841|ref|XP_014508840.1|, gi|951036563|ref|XP_014516651.1|	gi|225442963|ref|XP_002267149.1|, gi|225445563|ref|XP_002285323.1|, gi|731394448|ref|XP_010651843.1|	gi|1196493349|ref|NP_001105174.2|, gi|162460470|ref|NP_001105521.1|, gi|162461782|ref|NP_001105175.1|, gi|162462921|ref|NP_001105291.1|	gi|1190964023|ref|XP_020885913.1|, gi|297849960|ref|XP_002892861.1|	gi|1063711772|ref|NP_001319562.1|, gi|18394229|ref|NP_563971.1|	gi|731348395|ref|XP_010685464.1|, gi|731353239|ref|XP_010687958.1|	gi|1079433540|ref|XP_018509457.1|, gi|685367758|ref|XP_009117840.1|	gi|1338516124|ref|XP_023641312.1|, gi|565495022|ref|XP_006305150.1|	gi|567151412|ref|XP_006416920.1|	gi|1117336902|ref|XP_019440338.1|, gi|1117346955|ref|XP_019452477.1|, gi|1117428549|ref|XP_019417249.1|, gi|1117491045|ref|XP_019437510.1|, gi|1117537175|ref|XP_019448087.1|, gi|1117576239|ref|XP_019456636.1|	gi|719975515|ref|XP_010247817.1|, gi|719981492|ref|XP_010250141.1|, gi|719995266|ref|XP_010254437.1|	gi|1226815210|ref|XP_021856836.1|	gi|729334915|ref|XP_010537994.1|, gi|729339329|ref|XP_010539504.1|, gi|729440681|ref|XP_010521506.1|
OG0001654		gi|1147569547|ref|XP_020088384.1|	gi|1150716238|ref|XP_020268746.1|		gi|1150155695|ref|XP_020220217.1|, gi|1150155851|ref|XP_020220290.1|	gi|1026024054|ref|XP_016558410.1|, gi|1026024056|ref|XP_016558412.1|, gi|1026031818|ref|XP_016562102.1|	gi|1227905747|ref|XP_021889084.1|, gi|1227911999|ref|XP_021892313.1|		gi|659067675|ref|XP_008440707.1|, gi|659067677|ref|XP_008440721.1|, gi|659067693|ref|XP_008440806.1|	gi|1040822765|ref|XP_017254309.1|, gi|1040825279|ref|XP_017218629.1|, gi|1040825282|ref|XP_017218644.1|, gi|1040825986|ref|XP_017221169.1|, gi|1040826239|ref|XP_017221939.1|, gi|1040826733|ref|XP_017223845.1|	gi|470118328|ref|XP_004295283.1|, gi|470118332|ref|XP_004295285.1|, gi|470145296|ref|XP_004308277.1|, gi|764526088|ref|XP_011457947.1|, gi|764549962|ref|XP_011460008.1|, gi|764549967|ref|XP_011460009.1|, gi|764549972|ref|XP_004295286.2|, gi|764557666|ref|XP_011460809.1|	gi|1050560921|ref|XP_017647686.1|, gi|1050567269|ref|XP_017604228.1|, gi|1050570207|ref|XP_017605865.1|, gi|1050570415|ref|XP_017605975.1|, gi|1050634018|ref|XP_017640008.1|, gi|1050634020|ref|XP_017640009.1|	gi|1228927612|ref|XP_022013850.1|, gi|1228927618|ref|XP_022013853.1|	gi|1216944041|ref|XP_021668188.1|, gi|1216981403|ref|XP_021687584.1|, gi|1216981405|ref|XP_021687586.1|, gi|1216981407|ref|XP_021687587.1|, gi|1216982936|ref|XP_021688367.1|, gi|1216989646|ref|XP_021691856.1|, gi|1216990492|ref|XP_021692297.1|, gi|1216990494|ref|XP_021692298.1|, gi|1217029956|ref|XP_021654809.1|, gi|1217029962|ref|XP_021654812.1|	gi|1340441595|ref|XP_023750918.1|, gi|1340524857|ref|XP_023742820.1|, gi|1340524899|ref|XP_023742841.1|, gi|1340525025|ref|XP_023742902.1|, gi|1340525029|ref|XP_023742904.1|	gi|1216244530|ref|XP_021605840.1|, gi|1216248132|ref|XP_021607717.1|, gi|1216303101|ref|XP_021593639.1|, gi|1216304618|ref|XP_021594444.1|, gi|1216308804|ref|XP_021596579.1|, gi|1216308806|ref|XP_021596581.1|, gi|1216308808|ref|XP_021596582.1|	gi|922388692|ref|XP_013462876.1|	gi|1091647780|ref|XP_009381680.2|, gi|1091741355|ref|XP_009409631.2|, gi|695029278|ref|XP_009402048.1|, gi|695029280|ref|XP_009402049.1|, gi|695035664|ref|XP_009405256.1|, gi|695053679|ref|XP_009414942.1|, gi|695079603|ref|XP_009387225.1|	gi|1025311307|ref|XP_016501917.1|, gi|1025311310|ref|XP_016501919.1|, gi|1025392549|ref|XP_016435576.1|, gi|1025392553|ref|XP_016435577.1|		gi|593694354|ref|XP_007147698.1|, gi|593694356|ref|XP_007147699.1|, gi|593781881|ref|XP_007153981.1|	gi|1052166434|ref|XP_017700117.1|, gi|1052206141|ref|XP_008780025.2|, gi|672107888|ref|XP_008782254.1|, gi|672107890|ref|XP_008782267.1|, gi|672107892|ref|XP_008782279.1|, gi|672196832|ref|XP_008776914.1|	gi|1162549892|ref|XP_007213969.2|, gi|1162551814|ref|XP_007214081.2|	gi|1391277042|ref|XP_025014939.1|, gi|1391294534|ref|XP_002518439.3|, gi|255554805|ref|XP_002518440.1|, gi|255577129|ref|XP_002529448.1|, gi|255577131|ref|XP_002529449.1|, gi|255577133|ref|XP_002529450.1|					gi|1063508510|ref|XP_007026139.2|, gi|1063509033|ref|XP_017978368.1|, gi|1063509462|ref|XP_007026141.2|, gi|1063514677|ref|XP_007020751.2|, gi|590626325|ref|XP_007026138.1|, gi|590626346|ref|XP_007026144.1|	gi|951039432|ref|XP_014517405.1|, gi|951043015|ref|XP_014518276.1|	gi|225444297|ref|XP_002263656.1|, gi|225444303|ref|XP_002263768.1|, gi|225444305|ref|XP_002263884.1|, gi|225444309|ref|XP_002263583.1|, gi|225444311|ref|XP_002263655.1|, gi|731404378|ref|XP_010655412.1|, gi|731404380|ref|XP_010655413.1|, gi|731433168|ref|XP_010644539.1|, gi|731433170|ref|XP_010644540.1|		gi|1190954094|ref|XP_020869800.1|	gi|145361231|ref|NP_683300.2|	gi|731350987|ref|XP_010686797.1|	gi|685368491|ref|XP_009118158.1|, gi|685368493|ref|XP_009118159.1|	gi|565496258|ref|XP_006305768.1|	gi|567152725|ref|XP_006417286.1|	gi|1117310379|ref|XP_019434932.1|, gi|1117333610|ref|XP_019460084.1|, gi|1117335559|ref|XP_019437129.1|	gi|719988861|ref|XP_010252475.1|, gi|719988865|ref|XP_010252476.1|, gi|719988869|ref|XP_010252477.1|, gi|719988873|ref|XP_010252478.1|, gi|719988878|ref|XP_010252479.1|, gi|720001571|ref|XP_010256403.1|, gi|720053894|ref|XP_010272875.1|, gi|720053905|ref|XP_010272879.1|	gi|1226807489|ref|XP_021853047.1|, gi|1226847714|ref|XP_021837656.1|	gi|729299727|ref|XP_010555894.1|, gi|729322300|ref|XP_010533795.1|
OG0001655					gi|1150092846|ref|XP_020232138.1|, gi|1150092848|ref|XP_020232139.1|, gi|1150092890|ref|XP_020232161.1|, gi|1150106559|ref|XP_020239520.1|, gi|1150106561|ref|XP_020239521.1|	gi|1026030539|ref|XP_016561521.1|	gi|1227900393|ref|XP_021912323.1|	gi|502125120|ref|XP_004498806.1|, gi|502168700|ref|XP_004514449.1|, gi|828292843|ref|XP_012568024.1|, gi|828297074|ref|XP_004491753.2|, gi|828308831|ref|XP_012570746.1|	gi|1035398542|ref|XP_016899628.1|, gi|1035398772|ref|XP_016899667.1|, gi|659085562|ref|XP_008443486.1|, gi|659117693|ref|XP_008458740.1|	gi|1040863218|ref|XP_017242101.1|	gi|470137686|ref|XP_004304594.1|, gi|470137690|ref|XP_004304596.1|, gi|764618434|ref|XP_011468248.1|	gi|1050578470|ref|XP_017610292.1|, gi|1050578905|ref|XP_017610514.1|, gi|1050589423|ref|XP_017616011.1|, gi|1050596026|ref|XP_017619479.1|, gi|1050603368|ref|XP_017624121.1|, gi|1050617374|ref|XP_017631442.1|	gi|1228822160|ref|XP_021969824.1|, gi|1228954060|ref|XP_022025610.1|	gi|1216970734|ref|XP_021682041.1|, gi|1216970759|ref|XP_021682054.1|, gi|1216970761|ref|XP_021682055.1|, gi|1216979073|ref|XP_021686381.1|, gi|1217012339|ref|XP_021645674.1|	gi|1340440798|ref|XP_023750536.1|, gi|1340444903|ref|XP_023752525.1|, gi|1340444905|ref|XP_023752526.1|	gi|1216269635|ref|XP_021619096.1|, gi|1216304060|ref|XP_021594146.1|, gi|1216304431|ref|XP_021594342.1|, gi|1216313561|ref|XP_021599132.1|, gi|1216315006|ref|XP_021599895.1|	gi|1379599896|ref|XP_024633783.1|, gi|1379607222|ref|XP_024631056.1|, gi|1379644044|ref|XP_024641357.1|, gi|1379645225|ref|XP_024641665.1|, gi|1379646325|ref|XP_024642021.1|, gi|922326639|ref|XP_013442712.1|, gi|922349955|ref|XP_013450844.1|, gi|922349957|ref|XP_013450845.1|, gi|922349959|ref|XP_013450846.1|, gi|922349965|ref|XP_013450849.1|		gi|1025170718|ref|XP_016470811.1|, gi|1025416499|ref|XP_016441233.1|	gi|1279044545|ref|XP_022884075.1|, gi|1279084154|ref|XP_022894166.1|	gi|593488117|ref|XP_007140926.1|, gi|593488119|ref|XP_007140927.1|, gi|593701383|ref|XP_007151109.1|, gi|593701385|ref|XP_007151110.1|		gi|595937413|ref|XP_007215585.1|, gi|595974632|ref|XP_007217782.1|	gi|1391295827|ref|XP_025012787.1|, gi|255552658|ref|XP_002517372.1|, gi|255552660|ref|XP_002517373.1|, gi|255552664|ref|XP_002517375.1|	gi|747100816|ref|XP_011098512.1|, gi|747100818|ref|XP_011098513.1|, gi|747101284|ref|XP_011098767.1|		gi|460372943|ref|XP_004232282.1|		gi|1063481714|ref|XP_017974197.1|, gi|1063482811|ref|XP_017974433.1|, gi|1063487143|ref|XP_007031399.2|, gi|1063487145|ref|XP_007031402.2|, gi|1063487147|ref|XP_007031400.2|, gi|1063487546|ref|XP_017975392.1|	gi|950931101|ref|XP_014506172.1|, gi|950935891|ref|XP_014517574.1|, gi|950958145|ref|XP_014497202.1|	gi|225452524|ref|XP_002279776.1|, gi|225452526|ref|XP_002279762.1|		gi|1190985998|ref|XP_020881552.1|, gi|1191004407|ref|XP_020874381.1|, gi|297801562|ref|XP_002868665.1|, gi|297804696|ref|XP_002870232.1|, gi|297815078|ref|XP_002875422.1|	gi|15242612|ref|NP_198839.1|, gi|18405635|ref|NP_566831.1|, gi|186511837|ref|NP_567469.2|, gi|334188088|ref|NP_001190441.1|		gi|1079405236|ref|XP_018513959.1|, gi|685268094|ref|XP_009125127.1|, gi|685268096|ref|XP_009125128.1|, gi|685268098|ref|XP_009125129.1|, gi|685268100|ref|XP_009125131.1|, gi|685276859|ref|XP_009129384.1|, gi|685298377|ref|XP_009139978.1|, gi|685298381|ref|XP_009139980.1|, gi|685298925|ref|XP_009140232.1|, gi|685298928|ref|XP_009140233.1|, gi|685324618|ref|XP_009151897.1|, gi|685352518|ref|XP_009111588.1|	gi|1338567195|ref|XP_023638724.1|, gi|1338584663|ref|XP_023634452.1|, gi|1338585090|ref|XP_023634551.1|, gi|565451769|ref|XP_006286126.1|	gi|1350243817|ref|XP_006405529.2|, gi|1350243832|ref|XP_024014554.1|, gi|1350243874|ref|XP_024014557.1|, gi|1350244972|ref|XP_024014648.1|, gi|1350324718|ref|XP_024007625.1|, gi|567141541|ref|XP_006395380.1|, gi|567193628|ref|XP_006405518.1|	gi|1117299701|ref|XP_019433717.1|, gi|1117370854|ref|XP_019459563.1|, gi|1117445461|ref|XP_019420742.1|, gi|1117482572|ref|XP_019428266.1|, gi|1117535615|ref|XP_019447281.1|, gi|1117536882|ref|XP_019447934.1|, gi|1117557057|ref|XP_019452139.1|, gi|1117576455|ref|XP_019456751.1|	gi|719964757|ref|XP_010254359.1|		gi|1103926757|ref|XP_010555895.2|, gi|729305461|ref|XP_010528266.1|, gi|729305468|ref|XP_010528268.1|
OG0001656	gi|1149697449|ref|XP_020199148.1|, gi|1149715190|ref|XP_020183634.1|, gi|1149733653|ref|XP_020191701.1|, gi|1149762480|ref|XP_020146692.1|, gi|1149777281|ref|XP_020152026.1|, gi|1149777283|ref|XP_020152027.1|, gi|1149777285|ref|XP_020152029.1|, gi|1149784563|ref|XP_020154610.1|, gi|1149795615|ref|XP_020158794.1|, gi|1149827554|ref|XP_020171136.1|, gi|1149845400|ref|XP_020178124.1|, gi|1149845421|ref|XP_020178131.1|, gi|1149845423|ref|XP_020178132.1|, gi|1149845425|ref|XP_020178133.1|, gi|1149847542|ref|XP_020190269.1|		gi|1150697375|ref|XP_020259602.1|, gi|1150706194|ref|XP_020263830.1|, gi|1150743793|ref|XP_020246068.1|, gi|1150743795|ref|XP_020246069.1|, gi|1150744185|ref|XP_020246271.1|, gi|1150744187|ref|XP_020246272.1|, gi|1150744189|ref|XP_020246273.1|, gi|1150744193|ref|XP_020246275.1|, gi|1150744197|ref|XP_020246278.1|, gi|1150744199|ref|XP_020246279.1|, gi|1150744201|ref|XP_020246280.1|	gi|1371080473|ref|XP_003572097.2|, gi|1371091450|ref|XP_024310727.1|, gi|1371091891|ref|XP_024310821.1|, gi|1371093144|ref|XP_024311062.1|, gi|357155095|ref|XP_003577006.1|, gi|357155098|ref|XP_003577007.1|, gi|357166662|ref|XP_003580788.1|, gi|721688371|ref|XP_010239486.1|, gi|721688374|ref|XP_010239487.1|	gi|1150135215|ref|XP_020211152.1|, gi|1150143659|ref|XP_020215703.1|	gi|1026054070|ref|XP_016571588.1|		gi|502146724|ref|XP_004506579.1|		gi|1040821213|ref|XP_017246936.1|, gi|1040821333|ref|XP_017247631.1|, gi|1040821335|ref|XP_017247645.1|, gi|1040821338|ref|XP_017247656.1|, gi|1040826670|ref|XP_017223602.1|, gi|1040827004|ref|XP_017224914.1|, gi|1040871759|ref|XP_017246399.1|, gi|1040872158|ref|XP_017246589.1|, gi|1040872173|ref|XP_017246596.1|, gi|1040921259|ref|XP_017222861.1|	gi|470106065|ref|XP_004289396.1|, gi|470112600|ref|XP_004292520.1|, gi|470112602|ref|XP_004292521.1|, gi|764517423|ref|XP_011466706.1|, gi|764548148|ref|XP_011459767.1|, gi|764548154|ref|XP_011459768.1|	gi|1050567117|ref|XP_017604139.1|, gi|1050570672|ref|XP_017606106.1|	gi|1228806790|ref|XP_022036761.1|, gi|1228847118|ref|XP_021980709.1|, gi|1228847120|ref|XP_021980710.1|, gi|1228883561|ref|XP_021996071.1|, gi|1228892342|ref|XP_021999613.1|, gi|1228918584|ref|XP_022010235.1|	gi|1216953695|ref|XP_021673210.1|, gi|1216990197|ref|XP_021692144.1|, gi|1216990630|ref|XP_021692367.1|, gi|1217026476|ref|XP_021652992.1|	gi|1340460936|ref|XP_023757692.1|, gi|1340460938|ref|XP_023757693.1|, gi|1340460940|ref|XP_023757694.1|, gi|1340460942|ref|XP_023757695.1|, gi|1340488482|ref|XP_023770808.1|, gi|1340488484|ref|XP_023770809.1|, gi|1340524076|ref|XP_023742459.1|	gi|1216296977|ref|XP_021633553.1|, gi|1216318386|ref|XP_021601701.1|	gi|357464489|ref|XP_003602526.1|, gi|357497775|ref|XP_003619176.1|		gi|1025220544|ref|XP_016482008.1|, gi|1025229607|ref|XP_016483757.1|	gi|1279010535|ref|XP_022864863.1|, gi|1279033947|ref|XP_022856111.1|, gi|1279066838|ref|XP_022895399.1|, gi|1279103014|ref|XP_022875595.1|	gi|593328510|ref|XP_007137682.1|	gi|1052171417|ref|XP_008781643.2|, gi|672116535|ref|XP_008781434.1|, gi|672116935|ref|XP_008781641.1|	gi|1162567422|ref|XP_020422764.1|, gi|1162576491|ref|XP_020425837.1|, gi|1162578278|ref|XP_007199170.2|, gi|595793049|ref|XP_007200273.1|	gi|255578400|ref|XP_002530065.1|	gi|1173785098|ref|XP_011075013.2|, gi|747086041|ref|XP_011090503.1|, gi|747086043|ref|XP_011090504.1|	gi|1256611658|ref|XP_022684305.1|, gi|1256612664|ref|XP_004978309.2|, gi|514804785|ref|XP_004977264.1|, gi|514804862|ref|XP_004977298.1|, gi|514806928|ref|XP_004978321.1|, gi|514806930|ref|XP_004978322.1|, gi|514810811|ref|XP_004980200.1|	gi|460408896|ref|XP_004249877.1|	gi|1205961199|ref|XP_021317593.1|, gi|1205961205|ref|XP_021317596.1|, gi|1205975727|ref|XP_021301577.1|, gi|242070141|ref|XP_002450347.1|, gi|242070149|ref|XP_002450351.1|, gi|242082906|ref|XP_002441878.1|, gi|242082950|ref|XP_002441900.1|, gi|242084858|ref|XP_002442854.1|, gi|242084890|ref|XP_002442870.1|, gi|242084892|ref|XP_002442871.1|	gi|1063459540|ref|XP_007048214.2|, gi|1063460468|ref|XP_017975677.1|, gi|1063518774|ref|XP_007019525.2|, gi|1063519735|ref|XP_017981177.1|	gi|951063962|ref|XP_014523403.1|, gi|951063975|ref|XP_014523404.1|	gi|225431411|ref|XP_002272726.1|, gi|225438460|ref|XP_002275173.1|, gi|731430712|ref|XP_010665140.1|
OG0001657	gi|1149714222|ref|XP_020183145.1|, gi|1149746317|ref|XP_020196165.1|, gi|1149826630|ref|XP_020170797.1|, gi|1149847269|ref|XP_020189274.1|, gi|1149847273|ref|XP_020189290.1|	gi|1147557715|ref|XP_020079697.1|	gi|1150691954|ref|XP_020256945.1|, gi|1150715057|ref|XP_020268167.1|, gi|1150715059|ref|XP_020268168.1|	gi|357137295|ref|XP_003570236.1|, gi|960463019|ref|XP_014753508.1|	gi|1150124646|ref|XP_020209861.1|, gi|1150133580|ref|XP_020210268.1|, gi|1150135394|ref|XP_020211251.1|, gi|1150136747|ref|XP_020211975.1|	gi|1026015962|ref|XP_016576045.1|, gi|1026087413|ref|XP_016542853.1|, gi|1026101004|ref|XP_016549640.1|, gi|1026101030|ref|XP_016549654.1|, gi|1026102879|ref|XP_016550504.1|, gi|1026105227|ref|XP_016551640.1|, gi|1026105316|ref|XP_016551687.1|, gi|1026105325|ref|XP_016551691.1|, gi|1026105419|ref|XP_016551738.1|, gi|1026105758|ref|XP_016551907.1|, gi|1026105802|ref|XP_016551928.1|, gi|1026105952|ref|XP_016551994.1|, gi|1026106634|ref|XP_016552314.1|	gi|1227915107|ref|XP_021893927.1|	gi|502109172|ref|XP_004493583.1|, gi|502120961|ref|XP_004497140.1|, gi|502122795|ref|XP_004497897.1|	gi|1035399248|ref|XP_008443062.2|	gi|1040827583|ref|XP_017226684.1|, gi|1040872915|ref|XP_017246931.1|, gi|1040880185|ref|XP_017250025.1|, gi|1040901922|ref|XP_017258611.1|	gi|470118066|ref|XP_004295164.1|, gi|470137217|ref|XP_004304366.1|	gi|1050565980|ref|XP_017603531.1|, gi|1050616538|ref|XP_017631017.1|, gi|1050632259|ref|XP_017639073.1|, gi|1050635705|ref|XP_017640914.1|	gi|1228768151|ref|XP_021972383.1|, gi|1228893614|ref|XP_022000024.1|, gi|1228907831|ref|XP_022005851.1|	gi|1216932517|ref|XP_021639913.1|, gi|1216933366|ref|XP_021644600.1|, gi|1217042948|ref|XP_021661527.1|	gi|1340424344|ref|XP_023760458.1|, gi|1340442782|ref|XP_023751466.1|, gi|1340523469|ref|XP_023742176.1|	gi|1216274373|ref|XP_021621605.1|, gi|1216274742|ref|XP_021621799.1|, gi|1216276499|ref|XP_021622731.1|	gi|1379606837|ref|XP_024630932.1|, gi|1379660727|ref|XP_024627097.1|, gi|922401063|ref|XP_013467668.1|	gi|1091645090|ref|XP_018674610.1|, gi|1091676114|ref|XP_018678398.1|, gi|1091785812|ref|XP_018686791.1|, gi|695016382|ref|XP_009395096.1|, gi|695072216|ref|XP_009383220.1|	gi|1025053126|ref|XP_016448099.1|, gi|1025278740|ref|XP_016494905.1|, gi|1025360691|ref|XP_016512627.1|, gi|1025372689|ref|XP_016515125.1|	gi|1279076545|ref|XP_022842275.1|, gi|1279093553|ref|XP_022849108.1|, gi|1279099857|ref|XP_022871644.1|, gi|1279102398|ref|XP_022875273.1|, gi|1279117161|ref|XP_022882918.1|	gi|593612797|ref|XP_007142866.1|, gi|593690164|ref|XP_007145683.1|, gi|593798566|ref|XP_007162321.1|	gi|672111141|ref|XP_008799208.1|, gi|672186937|ref|XP_008813208.1|	gi|595818669|ref|XP_007204396.1|	gi|1021311891|ref|NP_001310648.1|, gi|1021312074|ref|NP_001310650.1|	gi|747057666|ref|XP_011075145.1|, gi|747067052|ref|XP_011080226.1|	gi|1256279877|ref|XP_022683119.1|	gi|1104643385|ref|XP_019067122.1|, gi|1444411047|ref|XP_025885634.1|, gi|1444417518|ref|XP_025886451.1|, gi|1444417520|ref|XP_025886452.1|, gi|460365556|ref|XP_004228667.1|, gi|460414043|ref|XP_004252384.1|, gi|460415027|ref|XP_004252862.1|, gi|802083979|ref|NP_001292750.1|	gi|1205955955|ref|XP_021316020.1|, gi|242062720|ref|XP_002452649.1|	gi|1063498361|ref|XP_017983756.1|, gi|1063505824|ref|XP_007028985.2|	gi|1255159374|ref|XP_014512692.2|, gi|950952428|ref|XP_014495933.1|, gi|951019001|ref|XP_014511999.1|	gi|225435614|ref|XP_002285640.1|, gi|225441439|ref|XP_002279239.1|	gi|1149000902|ref|NP_001335868.1|, gi|1162473624|ref|XP_020408585.1|, gi|226506590|ref|NP_001149122.1|, gi|293337052|ref|NP_001167925.1|	gi|1190969722|ref|XP_020888274.1|	gi|1063710968|ref|NP_001319529.1|	gi|731323858|ref|XP_010672659.1|, gi|731325478|ref|XP_010673536.1|	gi|685312157|ref|XP_009146642.1|	gi|565480504|ref|XP_006297892.1|	gi|567200232|ref|XP_006407366.1|	gi|1117433765|ref|XP_019418093.1|, gi|1117468761|ref|XP_019421312.1|, gi|1117505939|ref|XP_019440822.1|, gi|1117508560|ref|XP_019441353.1|, gi|1117516861|ref|XP_019443058.1|	gi|720004859|ref|XP_010257471.1|, gi|720031745|ref|XP_010265904.1|, gi|720068952|ref|XP_010277281.1|	gi|1226781632|ref|XP_021861930.1|, gi|1226791878|ref|XP_021845233.1|	gi|729420299|ref|XP_010557947.1|, gi|729434320|ref|XP_010520034.1|
OG0001658	gi|1149697117|ref|XP_020197609.1|, gi|1149726596|ref|XP_020189181.1|, gi|1149726598|ref|XP_020189183.1|, gi|1149726602|ref|XP_020189185.1|, gi|1149755828|ref|XP_020199815.1|, gi|1149768483|ref|XP_020148873.1|, gi|1149768504|ref|XP_020148881.1|, gi|1149779860|ref|XP_020153008.1|, gi|1149792530|ref|XP_020157604.1|, gi|1149812975|ref|XP_020165536.1|, gi|1149847239|ref|XP_020189138.1|	gi|1147622076|ref|XP_020115091.1|, gi|1147623245|ref|XP_020080017.1|	gi|1150669737|ref|XP_020250214.1|, gi|1150725253|ref|XP_020273448.1|	gi|357145663|ref|XP_003573722.1|, gi|357159855|ref|XP_003578579.1|, gi|357159858|ref|XP_003578580.1|, gi|357167719|ref|XP_003581300.1|	gi|1150103220|ref|XP_020237704.1|, gi|1150117943|ref|XP_020206764.1|	gi|1026002564|ref|XP_016553147.1|, gi|1026081561|ref|XP_016540034.1|, gi|1026081563|ref|XP_016540035.1|, gi|1026081566|ref|XP_016540036.1|, gi|1026081568|ref|XP_016540038.1|, gi|1026081570|ref|XP_016540039.1|, gi|1026081574|ref|XP_016540040.1|	gi|1227935903|ref|XP_021903815.1|	gi|502165250|ref|XP_004513491.1|, gi|502167151|ref|XP_004514067.1|	gi|1035399734|ref|XP_016899787.1|, gi|1035404872|ref|XP_016900536.1|, gi|659094696|ref|XP_008448196.1|, gi|659094719|ref|XP_008448208.1|, gi|659094831|ref|XP_008448264.1|	gi|1040869340|ref|XP_017245198.1|, gi|1040871353|ref|XP_017246202.1|, gi|1040905837|ref|XP_017216066.1|	gi|470107429|ref|XP_004290048.1|, gi|764528055|ref|XP_011458087.1|	gi|1050577823|ref|XP_017609945.1|, gi|1050600358|ref|XP_017622563.1|	gi|1228809372|ref|XP_022037711.1|, gi|1228822558|ref|XP_021969963.1|, gi|1228922370|ref|XP_022011677.1|, gi|1228947355|ref|XP_022022578.1|, gi|1228948004|ref|XP_022022808.1|, gi|1228949323|ref|XP_022023272.1|	gi|1216941048|ref|XP_021666661.1|, gi|1216985408|ref|XP_021689655.1|, gi|1217019588|ref|XP_021649447.1|	gi|1340442423|ref|XP_023751289.1|, gi|1340470886|ref|XP_023762451.1|, gi|1340519647|ref|XP_023740345.1|, gi|1340519683|ref|XP_023740356.1|	gi|1216257198|ref|XP_021612543.1|, gi|1216260414|ref|XP_021614215.1|, gi|1216262456|ref|XP_021615293.1|, gi|1216301604|ref|XP_021592817.1|	gi|1379609924|ref|XP_024631713.1|, gi|922390858|ref|XP_013463847.1|	gi|695011287|ref|XP_009392354.1|	gi|1025027314|ref|XP_016454991.1|, gi|1025066286|ref|XP_016450882.1|, gi|1025140275|ref|XP_016466253.1|, gi|1025244624|ref|XP_016487516.1|, gi|1025255296|ref|XP_016489693.1|, gi|1025334062|ref|XP_016512508.1|, gi|1025357665|ref|XP_016511894.1|, gi|1025366021|ref|XP_016439379.1|	gi|1279069230|ref|XP_022896637.1|, gi|1279082013|ref|XP_022845145.1|		gi|672116391|ref|XP_008781358.1|	gi|1162574858|ref|XP_020425275.1|, gi|595800576|ref|XP_007201697.1|	gi|1000950022|ref|XP_015579698.1|, gi|255539204|ref|XP_002510667.1|, gi|255572694|ref|XP_002527280.1|, gi|255572696|ref|XP_002527281.1|, gi|255572698|ref|XP_002527282.1|, gi|255586005|ref|XP_002533672.1|	gi|1173795082|ref|XP_011078553.2|, gi|747046626|ref|XP_011100566.1|, gi|747063967|ref|XP_011078551.1|, gi|747063969|ref|XP_011078552.1|	gi|1256608503|ref|XP_004975087.3|, gi|514732951|ref|XP_004957558.1|, gi|514816942|ref|XP_004983203.1|	gi|1444403962|ref|XP_004231090.2|, gi|1444403968|ref|XP_025884680.1|, gi|1444429717|ref|XP_025887983.1|, gi|460370495|ref|XP_004231088.1|	gi|1205931819|ref|XP_021308350.1|, gi|1205934450|ref|XP_002462784.2|, gi|1205938406|ref|XP_021310485.1|, gi|242072364|ref|XP_002446118.1|	gi|1063467239|ref|XP_007041640.2|, gi|1063470324|ref|XP_017970981.1|, gi|1063470326|ref|XP_017970982.1|, gi|1063491047|ref|XP_007013646.2|	gi|950965388|ref|XP_014498840.1|, gi|950972360|ref|XP_014500505.1|	gi|225428145|ref|XP_002281225.1|, gi|225428147|ref|XP_002278596.1|, gi|225428149|ref|XP_002278617.1|, gi|225428153|ref|XP_002278651.1|, gi|225428155|ref|XP_002278690.1|, gi|359474817|ref|XP_002278634.2|, gi|731427390|ref|XP_010663963.1|	gi|670424741|ref|XP_008653048.1|			gi|731357520|ref|XP_010690255.1|				gi|1117400391|ref|XP_019464350.1|, gi|1117491055|ref|XP_019437515.1|	gi|720083359|ref|XP_010242871.1|, gi|720083368|ref|XP_010242874.1|	gi|1226808237|ref|XP_021853408.1|, gi|1226811240|ref|XP_021854886.1|, gi|1226811246|ref|XP_021854890.1|, gi|1226838075|ref|XP_021867281.1|, gi|1226838101|ref|XP_021867287.1|, gi|1226851144|ref|XP_021839077.1|, gi|1226851735|ref|XP_021839360.1|
OG0001659	gi|1149789590|ref|XP_020156492.1|, gi|1149807329|ref|XP_020163337.1|, gi|1149846290|ref|XP_020178477.1|	gi|1147546048|ref|XP_020080685.1|, gi|1147565923|ref|XP_020086589.1|, gi|1147592173|ref|XP_020099941.1|, gi|1147598236|ref|XP_020103044.1|	gi|1150691322|ref|XP_020256647.1|, gi|1150691324|ref|XP_020256648.1|, gi|1150728136|ref|XP_020274886.1|	gi|1371062665|ref|XP_003568189.2|, gi|357137038|ref|XP_003570108.1|	gi|1150120403|ref|XP_020207969.1|, gi|1150120405|ref|XP_020207970.1|	gi|1026074399|ref|XP_016581535.1|, gi|1026074401|ref|XP_016581536.1|	gi|1227893482|ref|XP_021889470.1|, gi|1227898694|ref|XP_021906820.1|	gi|502088188|ref|XP_004488762.1|, gi|502088191|ref|XP_004488763.1|	gi|659092507|ref|XP_008447095.1|, gi|659112680|ref|XP_008456300.1|	gi|1040864265|ref|XP_017242618.1|, gi|1040874699|ref|XP_017247797.1|, gi|1040877034|ref|XP_017248754.1|	gi|470141723|ref|XP_004306579.1|, gi|764623353|ref|XP_011468861.1|	gi|1050601323|ref|XP_017623068.1|, gi|1050601389|ref|XP_017623102.1|	gi|1228814199|ref|XP_022039613.1|, gi|1228877073|ref|XP_021993422.1|, gi|1228897678|ref|XP_022001591.1|	gi|1216970621|ref|XP_021681983.1|, gi|1216970624|ref|XP_021681985.1|, gi|1217022745|ref|XP_021651095.1|, gi|1217022781|ref|XP_021651116.1|	gi|1340453211|ref|XP_023748805.1|, gi|1340512623|ref|XP_023737055.1|	gi|1216264238|ref|XP_021616225.1|, gi|1216265088|ref|XP_021616685.1|, gi|1216297686|ref|XP_021633936.1|	gi|357451629|ref|XP_003596091.1|, gi|357451631|ref|XP_003596092.1|, gi|357451633|ref|XP_003596093.1|	gi|695001705|ref|XP_009417722.1|, gi|695020334|ref|XP_009397212.1|, gi|695024101|ref|XP_009399252.1|, gi|695030729|ref|XP_009402843.1|, gi|695052859|ref|XP_009414502.1|, gi|695073979|ref|XP_009384174.1|	gi|1025106413|ref|XP_016460362.1|, gi|1025199331|ref|XP_016476662.1|, gi|1025265957|ref|XP_016492345.1|, gi|1025275803|ref|XP_016494189.1|, gi|1025304654|ref|XP_016500306.1|	gi|1279001530|ref|XP_022861059.1|, gi|1279008482|ref|XP_022864728.1|, gi|1279082937|ref|XP_022845651.1|, gi|1279107235|ref|XP_022877836.1|	gi|593697470|ref|XP_007149208.1|, gi|593697472|ref|XP_007149209.1|	gi|672125389|ref|XP_008786111.1|, gi|672157069|ref|XP_008798227.1|, gi|672171814|ref|XP_008805982.1|, gi|672171816|ref|XP_008805983.1|, gi|672196757|ref|XP_008776888.1|, gi|672196761|ref|XP_008776889.1|	gi|1162552199|ref|XP_020417676.1|, gi|595904250|ref|XP_007213965.1|	gi|255544582|ref|XP_002513352.1|, gi|255544584|ref|XP_002513353.1|	gi|747078374|ref|XP_011086346.1|, gi|747078376|ref|XP_011086347.1|, gi|747095665|ref|XP_011095716.1|, gi|747095671|ref|XP_011095719.1|	gi|514709408|ref|XP_004951776.1|, gi|514748502|ref|XP_004961633.1|, gi|514767737|ref|XP_004966316.1|, gi|514783093|ref|XP_004970258.1|	gi|1044635689|ref|NP_001316520.1|, gi|460396820|ref|XP_004243968.1|	gi|1205956582|ref|XP_021316195.1|, gi|1205988298|ref|XP_021305649.1|, gi|242090961|ref|XP_002441313.1|	gi|1063516739|ref|XP_007022579.2|, gi|1063516751|ref|XP_017980600.1|	gi|950977422|ref|XP_014501485.1|, gi|950978448|ref|XP_014501683.1|	gi|225464995|ref|XP_002263796.1|, gi|225464999|ref|XP_002263950.1|	gi|1162493836|ref|XP_008656415.2|, gi|226530482|ref|NP_001147628.1|, gi|670403311|ref|XP_008681566.1|	gi|1190955841|ref|XP_020870483.1|, gi|1190962853|ref|XP_020865605.1|, gi|297834088|ref|XP_002884926.1|	gi|15223484|ref|NP_176015.1|, gi|15230595|ref|NP_187884.1|, gi|30699430|ref|NP_849907.1|	gi|731318922|ref|XP_010669985.1|, gi|731318940|ref|XP_010669994.1|	gi|685274769|ref|XP_009128369.1|, gi|685288591|ref|XP_009135249.1|, gi|685312046|ref|XP_009146585.1|, gi|685333876|ref|XP_009104523.1|, gi|685339543|ref|XP_009106678.1|, gi|685385409|ref|XP_009124670.1|	gi|565479838|ref|XP_006297559.1|, gi|565485369|ref|XP_006300324.1|	gi|567119498|ref|XP_006389877.1|, gi|567199990|ref|XP_006407295.1|	gi|1117467031|ref|XP_019426154.1|, gi|1117518122|ref|XP_019443705.1|, gi|1117518128|ref|XP_019443709.1|, gi|1117574496|ref|XP_019455732.1|	gi|720042847|ref|XP_010269369.1|, gi|720064412|ref|XP_010275944.1|	gi|1226833246|ref|XP_021865698.1|, gi|1226833274|ref|XP_021865709.1|	gi|729299946|ref|XP_010557291.1|, gi|729334368|ref|XP_010537804.1|, gi|729353820|ref|XP_010544342.1|, gi|729353824|ref|XP_010544343.1|
OG0001660	gi|1149714429|ref|XP_020183251.1|, gi|1149818006|ref|XP_020167678.1|, gi|1149844967|ref|XP_020177970.1|	gi|1147563960|ref|XP_020085576.1|, gi|1147614719|ref|XP_020111380.1|	gi|1150699129|ref|XP_020260406.1|, gi|1150743130|ref|XP_020245731.1|, gi|1150747916|ref|XP_020248103.1|	gi|357160818|ref|XP_003578886.1|, gi|357167549|ref|XP_003581217.1|, gi|960473465|ref|XP_014755531.1|	gi|1150140981|ref|XP_020214259.1|, gi|1150157735|ref|XP_020221306.1|	gi|1026012885|ref|XP_016561923.1|, gi|1026067097|ref|XP_016577977.1|, gi|1026097423|ref|XP_016547862.1|	gi|1227902684|ref|XP_021887509.1|, gi|1227912241|ref|XP_021892443.1|	gi|502122297|ref|XP_004497676.1|, gi|502145866|ref|XP_004506214.1|	gi|1035421170|ref|XP_016902872.1|, gi|659097370|ref|XP_008449588.1|	gi|1040836565|ref|XP_017231895.1|, gi|1040854797|ref|XP_017238568.1|, gi|1040903481|ref|XP_017214842.1|	gi|470110863|ref|XP_004291680.1|, gi|470139794|ref|XP_004305631.1|	gi|1050562898|ref|XP_017609642.1|, gi|1050581093|ref|XP_017611670.1|, gi|1050581101|ref|XP_017611674.1|, gi|1050613009|ref|XP_017629267.1|, gi|1050613439|ref|XP_017629499.1|, gi|1050633085|ref|XP_017639495.1|	gi|1228780896|ref|XP_022025403.1|, gi|1228874457|ref|XP_021992453.1|, gi|1228895272|ref|XP_022000633.1|, gi|1228915498|ref|XP_022009032.1|	gi|1216962928|ref|XP_021678018.1|, gi|1216991079|ref|XP_021692604.1|, gi|1216993188|ref|XP_021635710.1|	gi|1340470999|ref|XP_023762504.1|, gi|1340473437|ref|XP_023763658.1|, gi|1340509068|ref|XP_023735359.1|	gi|1216254924|ref|XP_021611347.1|, gi|1216270986|ref|XP_021619810.1|, gi|1216286932|ref|XP_021628242.1|	gi|1379599556|ref|XP_024633276.1|, gi|357471621|ref|XP_003606095.1|	gi|1091716979|ref|XP_018682674.1|, gi|695007024|ref|XP_009390043.1|, gi|695034900|ref|XP_009404915.1|, gi|695065898|ref|XP_009379820.1|	gi|1025170107|ref|XP_016470703.1|, gi|1025184477|ref|XP_016473683.1|, gi|1025222517|ref|XP_016482505.1|, gi|1025290474|ref|XP_016497357.1|, gi|1025293116|ref|XP_016497987.1|, gi|1025307753|ref|XP_016501039.1|, gi|1025316190|ref|XP_016503156.1|	gi|1279013952|ref|XP_022866679.1|, gi|1279020491|ref|XP_022869310.1|, gi|1279037274|ref|XP_022857783.1|, gi|1279041952|ref|XP_022883775.1|, gi|1279073484|ref|XP_022898892.1|, gi|1279075770|ref|XP_022841835.1|	gi|593207080|ref|XP_007132481.1|, gi|593690410|ref|XP_007145806.1|	gi|1052189218|ref|XP_017700050.1|, gi|1052198760|ref|XP_017701753.1|, gi|672121589|ref|XP_008784098.1|	gi|1162568075|ref|XP_020422980.1|, gi|595818336|ref|XP_007204334.1|	gi|1000956044|ref|XP_015577667.1|, gi|1391276157|ref|XP_025015055.1|	gi|1173791587|ref|XP_020549335.1|, gi|747083188|ref|XP_011088951.1|, gi|747085686|ref|XP_011090314.1|, gi|747092872|ref|XP_011094221.1|	gi|514713075|ref|XP_004952668.1|, gi|514804948|ref|XP_004977340.1|	gi|1104545884|ref|XP_019069375.1|, gi|460391469|ref|XP_004241343.1|, gi|460393033|ref|XP_004242116.1|, gi|460411374|ref|XP_004251087.1|	gi|1205949659|ref|XP_002453944.2|, gi|1205974759|ref|XP_021301272.1|	gi|1063493990|ref|XP_017982926.1|, gi|1063507393|ref|XP_017977856.1|	gi|1255123111|ref|XP_022634279.1|, gi|951019368|ref|XP_014512110.1|	gi|225464840|ref|XP_002272473.1|, gi|731401035|ref|XP_010654142.1|	gi|1215189772|ref|NP_001151586.2|, gi|212276013|ref|NP_001130952.1|, gi|226509500|ref|NP_001146160.1|	gi|1190991079|ref|XP_020876640.1|, gi|297823413|ref|XP_002879589.1|	gi|18420430|ref|NP_568413.1|, gi|42571073|ref|NP_973610.1|	gi|731348290|ref|XP_010685421.1|, gi|731348292|ref|XP_010685422.1|	gi|685281912|ref|XP_009131867.1|, gi|685284326|ref|XP_009133061.1|, gi|685301718|ref|XP_009141554.1|, gi|685305778|ref|XP_009143621.1|, gi|685375075|ref|XP_009120677.1|	gi|1338558602|ref|XP_006293941.2|, gi|565462988|ref|XP_006289493.1|	gi|1350270037|ref|XP_006400728.2|, gi|567213031|ref|XP_006410774.1|	gi|1117412727|ref|XP_019413423.1|, gi|1117519929|ref|XP_019444227.1|, gi|1117544095|ref|XP_019448862.1|, gi|1117565628|ref|XP_019453871.1|, gi|1117575539|ref|XP_019456263.1|	gi|1102769817|ref|XP_019053996.1|, gi|719975068|ref|XP_010246568.1|	gi|1226845685|ref|XP_021836677.1|, gi|1226845692|ref|XP_021836680.1|	gi|1103930275|ref|XP_019056380.1|, gi|729291834|ref|XP_010527132.1|, gi|729416705|ref|XP_010557435.1|, gi|729435602|ref|XP_010520454.1|
OG0001661	gi|1149696262|ref|XP_020186144.1|, gi|1149824291|ref|XP_020170173.1|, gi|1149841890|ref|XP_020176768.1|, gi|1149841896|ref|XP_020176772.1|	gi|1147595866|ref|XP_020101823.1|, gi|1147608581|ref|XP_020108302.1|	gi|1150688318|ref|XP_020255301.1|, gi|1150713786|ref|XP_020267593.1|, gi|1150726510|ref|XP_020274093.1|, gi|1150732109|ref|XP_020276812.1|	gi|1371062225|ref|XP_024314548.1|, gi|1371062540|ref|XP_024314657.1|, gi|1371067420|ref|XP_024315511.1|, gi|960468216|ref|XP_014754563.1|	gi|1150087043|ref|XP_020229156.1|, gi|1150103994|ref|XP_020238126.1|, gi|1150159683|ref|XP_020222325.1|, gi|1150172881|ref|XP_020228513.1|	gi|1026087035|ref|XP_016542659.1|, gi|1026102597|ref|XP_016550363.1|	gi|1227910519|ref|XP_021891545.1|	gi|502168407|ref|XP_004514381.1|, gi|828303061|ref|XP_012569796.1|, gi|828306367|ref|XP_012570287.1|	gi|659090132|ref|XP_008445854.1|, gi|659093526|ref|XP_008447578.1|	gi|1040842931|ref|XP_017234809.1|, gi|1040866184|ref|XP_017243617.1|	gi|470137282|ref|XP_004304398.1|, gi|470146386|ref|XP_004308807.1|, gi|764616782|ref|XP_011468078.1|	gi|1050587504|ref|XP_017615089.1|, gi|1050587706|ref|XP_017615191.1|, gi|1050601770|ref|XP_017623303.1|	gi|1228887795|ref|XP_021997887.1|, gi|1228887799|ref|XP_021997889.1|, gi|1228887801|ref|XP_021997890.1|, gi|1228895595|ref|XP_022000761.1|, gi|1228911236|ref|XP_022007096.1|, gi|1228915923|ref|XP_022009196.1|	gi|1216932242|ref|XP_021638436.1|, gi|1216967692|ref|XP_021680501.1|, gi|1217009211|ref|XP_021644087.1|	gi|1340435301|ref|XP_023744896.1|, gi|1340496699|ref|XP_023729539.1|	gi|1216272875|ref|XP_021620808.1|, gi|1216282617|ref|XP_021625952.1|, gi|1216282625|ref|XP_021625957.1|	gi|1379598479|ref|XP_024631478.1|, gi|1379614304|ref|XP_024632967.1|, gi|1379614473|ref|XP_024633018.1|, gi|922366424|ref|XP_013455379.1|, gi|922395895|ref|XP_003590705.2|, gi|922402221|ref|XP_013468246.1|	gi|1091653981|ref|XP_018675711.1|, gi|1091710474|ref|XP_018681945.1|, gi|695049200|ref|XP_009412529.1|, gi|695052469|ref|XP_009414293.1|, gi|695056128|ref|XP_009416274.1|, gi|695063095|ref|XP_009420041.1|	gi|1025075816|ref|XP_016453242.1|, gi|1025257392|ref|XP_016490224.1|, gi|1025268619|ref|XP_016493028.1|, gi|1025307721|ref|XP_016501031.1|	gi|1279000609|ref|XP_022860579.1|, gi|1279027059|ref|XP_022872754.1|, gi|1279039321|ref|XP_022854898.1|, gi|1279053558|ref|XP_022888601.1|	gi|593687002|ref|XP_007144165.1|, gi|593687741|ref|XP_007144530.1|, gi|593689696|ref|XP_007145450.1|	gi|672109826|ref|XP_008792208.1|, gi|672120844|ref|XP_008783703.1|, gi|672130987|ref|XP_008789045.1|, gi|672169961|ref|XP_008805030.1|	gi|1162528668|ref|XP_020413781.1|, gi|1162563391|ref|XP_020421446.1|	gi|1000955880|ref|XP_015577701.1|	gi|747061158|ref|XP_011077037.1|, gi|747061801|ref|XP_011077382.1|	gi|514749250|ref|XP_004961812.1|, gi|514749266|ref|XP_004961816.1|, gi|514787919|ref|XP_004971451.1|	gi|460383921|ref|XP_004237664.1|, gi|460402388|ref|XP_004246694.1|	gi|1205945658|ref|XP_021312812.1|, gi|1205979946|ref|XP_021302912.1|	gi|1063504903|ref|XP_017977131.1|, gi|1063525435|ref|XP_017984715.1|	gi|1255115070|ref|XP_022633674.1|, gi|951025870|ref|XP_014513780.1|, gi|951028744|ref|XP_014514505.1|	gi|731399151|ref|XP_010653513.1|, gi|731412682|ref|XP_010658452.1|	gi|1162449133|ref|XP_020400907.1|, gi|1162496242|ref|XP_020398712.1|, gi|1315004431|ref|XP_023157760.1|, gi|670417859|ref|XP_008649717.1|, gi|670431522|ref|XP_008656374.1|, gi|670432608|ref|XP_008656838.1|	gi|1190963924|ref|XP_020885880.1|, gi|1190991061|ref|XP_020876634.1|	gi|145332012|ref|NP_001078128.1|, gi|15242573|ref|NP_195915.1|	gi|731324310|ref|XP_010672904.1|, gi|731331415|ref|XP_010676651.1|, gi|731375388|ref|XP_010667237.1|	gi|1079381944|ref|XP_018512503.1|, gi|685288190|ref|XP_009135046.1|	gi|1338573105|ref|XP_023636399.1|, gi|565482646|ref|XP_006298963.1|	gi|1350242383|ref|XP_024015806.1|, gi|1350278574|ref|XP_024012514.1|	gi|1117312131|ref|XP_019435438.1|, gi|1117312538|ref|XP_019435543.1|, gi|1117312645|ref|XP_019435573.1|, gi|1117381799|ref|XP_019461898.1|	gi|720090088|ref|XP_010244981.1|, gi|720090097|ref|XP_010244984.1|	gi|1226790426|ref|XP_021844543.1|, gi|1226807290|ref|XP_021852949.1|, gi|1226831941|ref|XP_021865134.1|	gi|1103928040|ref|XP_019059668.1|
OG0001662	gi|1149701015|ref|XP_020160874.1|, gi|1149706988|ref|XP_020179607.1|, gi|1149761979|ref|XP_020146476.1|, gi|1149831326|ref|XP_020172624.1|, gi|1149835190|ref|XP_020174093.1|	gi|1147575923|ref|XP_020091668.1|, gi|1147576420|ref|XP_020091911.1|, gi|1147582639|ref|XP_020095131.1|, gi|1147582667|ref|XP_020095146.1|, gi|1147585845|ref|XP_020096728.1|	gi|1150691178|ref|XP_020256573.1|, gi|1150725599|ref|XP_020273617.1|, gi|1150728130|ref|XP_020274882.1|	gi|357111509|ref|XP_003557555.1|, gi|357122594|ref|XP_003563000.1|, gi|357151551|ref|XP_003575826.1|	gi|1150157444|ref|XP_020221161.1|, gi|1150161568|ref|XP_020223317.1|	gi|1026006501|ref|XP_016555057.1|	gi|1227925082|ref|XP_021898257.1|, gi|1227942635|ref|XP_021907287.1|	gi|502083218|ref|XP_004487393.1|, gi|502092006|ref|XP_004489690.1|	gi|659111661|ref|XP_008455843.1|, gi|659111667|ref|XP_008455846.1|, gi|659130052|ref|XP_008464975.1|	gi|1040867661|ref|XP_017244355.1|, gi|1040870386|ref|XP_017245769.1|, gi|1040877601|ref|XP_017249048.1|	gi|470103985|ref|XP_004288405.1|, gi|764513134|ref|XP_011463181.1|	gi|1050596104|ref|XP_017619522.1|, gi|1050602364|ref|XP_017623603.1|, gi|1050617825|ref|XP_017631669.1|, gi|1050620379|ref|XP_017633007.1|	gi|1228771524|ref|XP_021984668.1|, gi|1228879600|ref|XP_021994411.1|, gi|1228879743|ref|XP_021994457.1|	gi|1216966685|ref|XP_021679972.1|, gi|1216978376|ref|XP_021686015.1|, gi|1216993707|ref|XP_021635977.1|	gi|1340455721|ref|XP_023755223.1|, gi|1340494304|ref|XP_023728423.1|, gi|1340517621|ref|XP_023739418.1|	gi|1216270374|ref|XP_021619485.1|, gi|1216279312|ref|XP_021624209.1|, gi|1216289707|ref|XP_021629717.1|	gi|922351509|ref|XP_013451571.1|, gi|922393148|ref|XP_013464983.1|	gi|1091647880|ref|XP_018674975.1|, gi|695002598|ref|XP_009380979.1|, gi|695004181|ref|XP_009388491.1|, gi|695044206|ref|XP_009409839.1|	gi|1025064983|ref|XP_016450554.1|, gi|1025109141|ref|XP_016461037.1|, gi|1025151755|ref|XP_016473382.1|, gi|1025305583|ref|XP_016500528.1|, gi|1025348299|ref|XP_016510034.1|, gi|1025351922|ref|XP_016510457.1|, gi|1025360554|ref|XP_016512596.1|	gi|1278996464|ref|XP_022851792.1|, gi|1279084324|ref|XP_022895003.1|, gi|1279086025|ref|XP_022843845.1|	gi|593698998|ref|XP_007149964.1|, gi|593702908|ref|XP_007151857.1|	gi|672166565|ref|XP_008803214.1|, gi|672174264|ref|XP_008807289.1|, gi|672177020|ref|XP_008808593.1|, gi|672184822|ref|XP_008812665.1|	gi|1162534531|ref|XP_007217749.2|, gi|1162574133|ref|XP_020425043.1|	gi|1000952699|ref|XP_015578825.1|, gi|255577735|ref|XP_002529743.1|	gi|747062479|ref|XP_011077753.1|, gi|747064826|ref|XP_011079016.1|, gi|747092795|ref|XP_011094179.1|	gi|514724628|ref|XP_004955539.1|, gi|514753722|ref|XP_004962863.1|, gi|835932018|ref|XP_012699356.1|	gi|460366362|ref|XP_004229052.1|, gi|460407888|ref|XP_004249381.1|, gi|723715692|ref|XP_010323813.1|	gi|1205938432|ref|XP_021310493.1|, gi|242047518|ref|XP_002461505.1|, gi|242083642|ref|XP_002442246.1|	gi|1063470722|ref|XP_017971111.1|, gi|1063504631|ref|XP_017977048.1|	gi|950929666|ref|XP_014502761.1|, gi|950969123|ref|XP_014499742.1|, gi|951033615|ref|XP_014515768.1|	gi|225439283|ref|XP_002266162.1|, gi|731409764|ref|XP_002273906.3|	gi|226506668|ref|NP_001149376.1|, gi|293335785|ref|NP_001170292.1|, gi|670421356|ref|XP_008651576.1|, gi|670425000|ref|XP_008653164.1|	gi|1190966811|ref|XP_020887022.1|, gi|297806847|ref|XP_002871307.1|	gi|1063708486|ref|NP_001319461.1|, gi|334187506|ref|NP_001190256.1|	gi|731333256|ref|XP_010677633.1|	gi|685269451|ref|XP_009125717.1|, gi|685278901|ref|XP_009130391.1|, gi|685280249|ref|XP_009131032.1|, gi|685327562|ref|XP_009102083.1|, gi|685379379|ref|XP_009122417.1|	gi|565460632|ref|XP_006288315.1|, gi|565482762|ref|XP_006299021.1|	gi|1350239697|ref|XP_024015573.1|, gi|567171614|ref|XP_006399295.1|	gi|1117358731|ref|XP_019457440.1|, gi|1117362533|ref|XP_019458480.1|, gi|1117481347|ref|XP_019427617.1|, gi|1117487714|ref|XP_019436177.1|, gi|1117516527|ref|XP_019442882.1|, gi|1117536532|ref|XP_019447766.1|, gi|1117536539|ref|XP_019447768.1|	gi|720001746|ref|XP_010256455.1|, gi|720086147|ref|XP_010243749.1|	gi|1226805375|ref|XP_021852014.1|	gi|729298432|ref|XP_010550705.1|, gi|729306974|ref|XP_010528744.1|, gi|729377496|ref|XP_010549686.1|
OG0001663	gi|1149731711|ref|XP_020191035.1|, gi|1149795349|ref|XP_020158696.1|, gi|1149830805|ref|XP_020172416.1|	gi|1147546558|ref|XP_020080911.1|, gi|1147555514|ref|XP_020103961.1|, gi|1147588389|ref|XP_020098014.1|	gi|1150719287|ref|XP_020270208.1|, gi|1150737302|ref|XP_020242624.1|	gi|357125430|ref|XP_003564397.1|, gi|357132810|ref|XP_003568021.1|, gi|357136189|ref|XP_003569688.1|	gi|1150117002|ref|XP_020206267.1|, gi|1150156375|ref|XP_020220570.1|, gi|1150164055|ref|XP_020224664.1|, gi|1150164157|ref|XP_020224717.1|	gi|1026009577|ref|XP_016556509.1|, gi|1026026172|ref|XP_016559357.1|	gi|1227933606|ref|XP_021902683.1|	gi|502118880|ref|XP_004496428.1|, gi|502127679|ref|XP_004499796.1|, gi|502158268|ref|XP_004511086.1|, gi|828294136|ref|XP_012568247.1|	gi|659092273|ref|XP_008446988.1|, gi|659123922|ref|XP_008461905.1|	gi|1040813629|ref|XP_017228688.1|, gi|1040866489|ref|XP_017243776.1|, gi|1040866929|ref|XP_017243991.1|	gi|470143054|ref|XP_004307202.1|, gi|764532637|ref|XP_011458468.1|	gi|1050566614|ref|XP_017603864.1|, gi|1050568797|ref|XP_017605116.1|, gi|1050596560|ref|XP_017619759.1|, gi|1050640760|ref|XP_017643535.1|	gi|1228767157|ref|XP_021968844.1|, gi|1228814627|ref|XP_022039786.1|, gi|1228862045|ref|XP_021987177.1|	gi|1217019541|ref|XP_021649420.1|, gi|1217045796|ref|XP_021662978.1|	gi|1340493103|ref|XP_023773004.1|, gi|1340525713|ref|XP_023743227.1|	gi|1216238461|ref|XP_021597999.1|, gi|1216286856|ref|XP_021628202.1|	gi|1379604107|ref|XP_024641799.1|, gi|1379618289|ref|XP_024633999.1|, gi|1379756422|ref|XP_024628675.1|, gi|922352345|ref|XP_013451989.1|	gi|695013677|ref|XP_009393631.1|, gi|695042355|ref|XP_009408828.1|, gi|695068600|ref|XP_009381247.1|	gi|1025090040|ref|XP_016456756.1|, gi|1025256369|ref|XP_016489976.1|, gi|1025341618|ref|XP_016508388.1|, gi|1025395440|ref|XP_016436294.1|	gi|1279061237|ref|XP_022892494.1|, gi|1279064767|ref|XP_022894302.1|, gi|1279064771|ref|XP_022894304.1|, gi|1279111641|ref|XP_022880062.1|	gi|593262936|ref|XP_007133647.1|, gi|593685810|ref|XP_007143582.1|, gi|593696684|ref|XP_007148824.1|, gi|593703080|ref|XP_007151943.1|	gi|672108745|ref|XP_008786565.1|, gi|672139390|ref|XP_008793475.1|	gi|1162528915|ref|XP_020413870.1|, gi|1162576382|ref|XP_020425794.1|	gi|1000952914|ref|XP_015578743.1|, gi|1000955220|ref|XP_015577977.1|	gi|747046638|ref|XP_011100620.1|, gi|747097500|ref|XP_011096717.1|	gi|1256575267|ref|XP_022682999.1|, gi|514747532|ref|XP_004961390.1|, gi|514781080|ref|XP_004969754.1|	gi|460384271|ref|XP_004237836.1|	gi|1205939983|ref|XP_002457227.2|, gi|242058527|ref|XP_002458409.1|, gi|242088613|ref|XP_002440139.1|	gi|1063519079|ref|XP_017981079.1|, gi|1063526185|ref|XP_017984921.1|	gi|1255107123|ref|XP_022631827.1|, gi|1255145420|ref|XP_022637198.1|, gi|1255146267|ref|XP_022637395.1|, gi|1255162838|ref|XP_022641219.1|	gi|225470840|ref|XP_002265759.1|, gi|731414211|ref|XP_002265527.3|	gi|1162481351|ref|XP_008647730.2|, gi|212721530|ref|NP_001131578.1|, gi|226497006|ref|NP_001152424.1|	gi|1190950878|ref|XP_002891076.2|, gi|297813407|ref|XP_002874587.1|, gi|297839003|ref|XP_002887383.1|, gi|297839309|ref|XP_002887536.1|	gi|15217543|ref|NP_177315.1|, gi|22330627|ref|NP_177572.2|, gi|30681187|ref|NP_849350.1|	gi|731313663|ref|XP_010681294.1|, gi|731319958|ref|XP_010670548.1|, gi|731319964|ref|XP_010670551.1|	gi|685337253|ref|XP_009105827.1|, gi|685338017|ref|XP_009106090.1|, gi|685357591|ref|XP_009113553.1|, gi|685360530|ref|XP_009114761.1|	gi|1338574319|ref|XP_006287803.2|, gi|565487825|ref|XP_006301552.1|, gi|565489667|ref|XP_006302473.1|, gi|565492020|ref|XP_006303649.1|	gi|567121579|ref|XP_006390439.1|, gi|567122899|ref|XP_006390753.1|, gi|567144662|ref|XP_006415036.1|, gi|567163770|ref|XP_006397146.1|	gi|1117377967|ref|XP_019461361.1|, gi|1117480670|ref|XP_019427266.1|, gi|1117499703|ref|XP_019439373.1|, gi|1117505892|ref|XP_019440796.1|, gi|1117509857|ref|XP_019442035.1|, gi|1117547934|ref|XP_019450501.1|	gi|720040425|ref|XP_010268600.1|, gi|720097106|ref|XP_010247211.1|	gi|1226838437|ref|XP_021867383.1|, gi|1226850319|ref|XP_021838870.1|	gi|1103930122|ref|XP_019056362.1|, gi|729296259|ref|XP_010543046.1|, gi|729323872|ref|XP_010534325.1|, gi|729439517|ref|XP_010521106.1|
OG0001664	gi|1149725266|ref|XP_020188532.1|, gi|1149802808|ref|XP_020161593.1|, gi|1149825817|ref|XP_020183502.1|, gi|1149825832|ref|XP_020183559.1|	gi|1147571986|ref|XP_020089646.1|, gi|1147610472|ref|XP_020109237.1|	gi|1150707557|ref|XP_020264487.1|	gi|1371049236|ref|XP_024313188.1|, gi|357123793|ref|XP_003563592.1|, gi|721668006|ref|XP_010236033.1|	gi|1150092844|ref|XP_020232137.1|, gi|1150119837|ref|XP_020207687.1|, gi|1150151565|ref|XP_020218079.1|, gi|1150165717|ref|XP_020225584.1|	gi|1026030554|ref|XP_016561528.1|, gi|1026097161|ref|XP_016547729.1|	gi|1227895591|ref|XP_021911915.1|, gi|1227906851|ref|XP_021889673.1|	gi|502093011|ref|XP_004489858.1|, gi|828293026|ref|XP_012568059.1|	gi|1035402126|ref|XP_008446228.2|, gi|659085572|ref|XP_008443492.1|, gi|659117717|ref|XP_008458751.1|	gi|1040837188|ref|XP_017232096.1|, gi|1040861714|ref|XP_017241396.1|, gi|1040913194|ref|XP_017218890.1|, gi|1040924647|ref|XP_017224518.1|	gi|764577786|ref|XP_011463380.1|, gi|764618482|ref|XP_011468253.1|	gi|1050582954|ref|XP_017612644.1|, gi|1050589320|ref|XP_017615955.1|, gi|1050639307|ref|XP_017642773.1|, gi|1050647024|ref|XP_017646834.1|	gi|1228836549|ref|XP_021976109.1|, gi|1228888032|ref|XP_021997985.1|, gi|1228921955|ref|XP_022011476.1|, gi|1228942913|ref|XP_022020784.1|	gi|1216943097|ref|XP_021667684.1|, gi|1216970748|ref|XP_021682048.1|, gi|1216980092|ref|XP_021686906.1|, gi|1217036746|ref|XP_021658313.1|	gi|1340502013|ref|XP_023732031.1|, gi|1340511021|ref|XP_023736303.1|	gi|1216228994|ref|XP_021602697.1|, gi|1216291282|ref|XP_021630535.1|, gi|1216293373|ref|XP_021631642.1|, gi|1216313723|ref|XP_021599215.1|	gi|357485923|ref|XP_003613249.1|, gi|922349931|ref|XP_013450832.1|	gi|1091680670|ref|XP_018679002.1|, gi|694996834|ref|XP_009396275.1|, gi|695045013|ref|XP_009410284.1|, gi|695060290|ref|XP_009418529.1|	gi|1025173873|ref|XP_016471345.1|, gi|1025224481|ref|XP_016483014.1|, gi|1025327591|ref|XP_016505434.1|, gi|1025355027|ref|XP_016511223.1|	gi|1279028426|ref|XP_022873446.1|, gi|1279040526|ref|XP_022877284.1|, gi|1279043284|ref|XP_022883350.1|, gi|1279051418|ref|XP_022887575.1|, gi|1279059358|ref|XP_022891519.1|, gi|1279108010|ref|XP_022878210.1|	gi|593488103|ref|XP_007140919.1|, gi|593701371|ref|XP_007151103.1|, gi|593781205|ref|XP_007153643.1|, gi|593788862|ref|XP_007157470.1|	gi|672115022|ref|XP_008779472.1|, gi|672140104|ref|XP_008793859.1|, gi|672172476|ref|XP_008806330.1|	gi|1162549294|ref|XP_020416713.1|, gi|596125848|ref|XP_007221909.1|	gi|1000937343|ref|XP_002534415.2|, gi|1000970031|ref|XP_015573652.1|	gi|747050043|ref|XP_011071077.1|, gi|747077389|ref|XP_011085814.1|, gi|747078735|ref|XP_011086541.1|, gi|747100804|ref|XP_011098505.1|	gi|514717674|ref|XP_004953800.1|, gi|514763160|ref|XP_004965204.1|, gi|514765739|ref|XP_004965825.1|	gi|460372953|ref|XP_004232287.1|, gi|460383079|ref|XP_004237259.1|, gi|460385982|ref|XP_004238679.1|	gi|1205953895|ref|XP_002454339.2|, gi|242095460|ref|XP_002438220.1|, gi|242096422|ref|XP_002438701.1|	gi|1063472095|ref|XP_017971493.1|, gi|1063487460|ref|XP_007031417.2|	gi|950933808|ref|XP_014512874.1|, gi|950961344|ref|XP_014497862.1|, gi|951063655|ref|XP_014523333.1|, gi|951064645|ref|XP_014523566.1|	gi|731374608|ref|XP_010653291.1|, gi|731419200|ref|XP_010660942.1|	gi|212276133|ref|NP_001130766.1|, gi|226504516|ref|NP_001147472.1|, gi|670398035|ref|XP_008679091.1|, gi|670416181|ref|XP_008649057.1|	gi|297807501|ref|XP_002871634.1|, gi|297841767|ref|XP_002888765.1|	gi|15241517|ref|NP_196992.1|, gi|22330543|ref|NP_177187.2|	gi|731342819|ref|XP_010682586.1|, gi|731374133|ref|XP_010666869.1|	gi|685270004|ref|XP_009126013.1|, gi|685273497|ref|XP_009127786.1|, gi|685336899|ref|XP_009105698.1|	gi|1338573417|ref|XP_023636484.1|, gi|565486243|ref|XP_006300761.1|	gi|1350266113|ref|XP_024011554.1|, gi|567123420|ref|XP_006390898.1|	gi|1117457810|ref|XP_019423928.1|, gi|1117483512|ref|XP_019428739.1|, gi|1117526684|ref|XP_019445470.1|, gi|1117563799|ref|XP_019452892.1|	gi|1102735359|ref|XP_019052551.1|, gi|720051062|ref|XP_010271966.1|	gi|1226787203|ref|XP_021842885.1|, gi|1226816419|ref|XP_021857453.1|	gi|729293455|ref|XP_010533096.1|, gi|729392198|ref|XP_010552636.1|, gi|729455185|ref|XP_010524309.1|
OG0001665	gi|1149820223|ref|XP_020168605.1|	gi|1147555717|ref|XP_020104955.1|, gi|1147577698|ref|XP_020092568.1|	gi|1150730547|ref|XP_020276065.1|, gi|1150736231|ref|XP_020242080.1|	gi|1371052340|ref|XP_024313694.1|	gi|1150109834|ref|XP_020202392.1|, gi|1150146802|ref|XP_020217414.1|, gi|1150154995|ref|XP_020219840.1|	gi|1026030187|ref|XP_016561344.1|, gi|1026097655|ref|XP_016547981.1|	gi|1227894136|ref|XP_021911197.1|, gi|1227938583|ref|XP_021905198.1|, gi|1227948933|ref|XP_021910561.1|	gi|502091088|ref|XP_004489438.1|, gi|502094166|ref|XP_004490155.1|	gi|659089886|ref|XP_008445733.1|, gi|659131481|ref|XP_008465708.1|	gi|1040838640|ref|XP_017232643.1|, gi|1040880483|ref|XP_017250122.1|, gi|1040904328|ref|XP_017215295.1|, gi|1040905865|ref|XP_017216073.1|	gi|470122462|ref|XP_004297260.1|, gi|470136981|ref|XP_004304259.1|	gi|1050578110|ref|XP_017610105.1|, gi|1050584180|ref|XP_017613283.1|, gi|1050590821|ref|XP_017616754.1|, gi|1050611357|ref|XP_017628323.1|, gi|1050625239|ref|XP_017635471.1|, gi|1050632344|ref|XP_017639115.1|	gi|1228813452|ref|XP_022039276.1|, gi|1228831185|ref|XP_021973634.1|, gi|1228854928|ref|XP_021983918.1|, gi|1228914016|ref|XP_022008528.1|	gi|1216928851|ref|XP_021678578.1|, gi|1216946809|ref|XP_021669609.1|, gi|1216948961|ref|XP_021670716.1|, gi|1217012462|ref|XP_021645737.1|	gi|1340470092|ref|XP_023762086.1|, gi|1340489741|ref|XP_023771407.1|, gi|1340509119|ref|XP_023735383.1|, gi|1340520888|ref|XP_023740928.1|	gi|1216237067|ref|XP_021633678.1|, gi|1216238941|ref|XP_021600322.1|, gi|1216301494|ref|XP_021592763.1|	gi|357496653|ref|XP_003618615.1|, gi|922356344|ref|XP_003614008.2|	gi|1091687984|ref|XP_018679896.1|, gi|695001375|ref|XP_009415912.1|, gi|695023866|ref|XP_009399124.1|, gi|695046519|ref|XP_009411093.1|, gi|695064986|ref|XP_009421069.1|	gi|1025076842|ref|XP_016453508.1|, gi|1025196722|ref|XP_016475998.1|, gi|1025198961|ref|XP_016476570.1|, gi|1025203161|ref|XP_016477597.1|, gi|1025382516|ref|XP_016444844.1|, gi|1025386774|ref|XP_016434111.1|	gi|1279044651|ref|XP_022884132.1|, gi|1279079164|ref|XP_022843682.1|, gi|1279107842|ref|XP_022878135.1|	gi|593332177|ref|XP_007139514.1|, gi|593701743|ref|XP_007151281.1|, gi|593788762|ref|XP_007157420.1|	gi|672138038|ref|XP_008792761.1|, gi|672170063|ref|XP_008805082.1|, gi|672200227|ref|XP_008777823.1|	gi|1162516896|ref|XP_007224351.2|, gi|1162532330|ref|XP_020415017.1|	gi|255547293|ref|XP_002514704.1|, gi|255570218|ref|XP_002526069.1|	gi|747077216|ref|XP_011085719.1|, gi|747101169|ref|XP_011098702.1|	gi|1256751221|ref|XP_014661218.2|, gi|514818560|ref|XP_004983982.1|	gi|460372737|ref|XP_004232182.1|, gi|460386778|ref|XP_004239073.1|, gi|723654640|ref|XP_010321350.1|	gi|1205928898|ref|XP_021307472.1|, gi|242041809|ref|XP_002468299.1|	gi|1063468638|ref|XP_017970554.1|, gi|1063480741|ref|XP_017973955.1|, gi|590650519|ref|XP_007032660.1|	gi|1255119762|ref|XP_014501902.2|, gi|950958363|ref|XP_014497239.1|, gi|951075340|ref|XP_014492866.1|	gi|1104653489|ref|XP_019080724.1|, gi|731425615|ref|XP_010663322.1|	gi|1149122531|ref|NP_001335883.1|, gi|1149539389|ref|NP_001149802.2|, gi|226506794|ref|NP_001152075.1|	gi|1190960361|ref|XP_020890839.1|, gi|1190987622|ref|XP_020882183.1|, gi|297841667|ref|XP_002888715.1|	gi|15221223|ref|NP_177577.1|, gi|18409246|ref|NP_564959.1|, gi|42572561|ref|NP_974376.1|	gi|731334857|ref|XP_010678433.1|, gi|731339237|ref|XP_010680745.1|	gi|685276701|ref|XP_009129304.1|, gi|685324360|ref|XP_009151790.1|, gi|685334501|ref|XP_009104767.1|, gi|685336334|ref|XP_009105476.1|, gi|685338041|ref|XP_009106101.1|	gi|1338509898|ref|XP_023643322.1|, gi|565467620|ref|XP_006291690.1|, gi|565490115|ref|XP_006302697.1|	gi|1350320793|ref|XP_024007082.1|, gi|567121561|ref|XP_006390434.1|, gi|567123895|ref|XP_006391030.1|	gi|1117365697|ref|XP_019459156.1|, gi|1117366107|ref|XP_019459181.1|, gi|1117475711|ref|XP_019429686.1|, gi|1117481455|ref|XP_019427672.1|, gi|1117516186|ref|XP_019442699.1|, gi|1117574122|ref|XP_019455548.1|	gi|719966442|ref|XP_010258970.1|	gi|1226781408|ref|XP_021860855.1|, gi|1226835197|ref|XP_021866329.1|	gi|729298954|ref|XP_010552616.1|, gi|729305847|ref|XP_010528380.1|, gi|729333132|ref|XP_010537382.1|, gi|729391970|ref|XP_010552556.1|
OG0001666	gi|1149722239|ref|XP_020187031.1|, gi|1149800384|ref|XP_020160632.1|, gi|1149811065|ref|XP_020164778.1|, gi|1149818745|ref|XP_020167978.1|	gi|1147575175|ref|XP_020091281.1|, gi|1147575179|ref|XP_020091283.1|, gi|1147612354|ref|XP_020110181.1|	gi|1150718482|ref|XP_020269821.1|	gi|357148020|ref|XP_003574592.1|, gi|721661961|ref|XP_010235197.1|	gi|1150092981|ref|XP_020232204.1|, gi|1150099227|ref|XP_020235544.1|, gi|1150169035|ref|XP_020226585.1|	gi|1026042488|ref|XP_016567466.1|, gi|1026071916|ref|XP_016580306.1|, gi|1026101885|ref|XP_016550026.1|	gi|1227932191|ref|XP_021901949.1|, gi|1227934157|ref|XP_021902948.1|	gi|502156424|ref|XP_004510467.1|, gi|502165228|ref|XP_004513480.1|	gi|659100079|ref|XP_008450917.1|, gi|659124720|ref|XP_008462312.1|	gi|1040850472|ref|XP_017236831.1|, gi|1040864638|ref|XP_017242814.1|, gi|1040916819|ref|XP_017220672.1|	gi|470102371|ref|XP_004287628.1|, gi|470102373|ref|XP_004287629.1|, gi|470102375|ref|XP_004287630.1|, gi|470119965|ref|XP_004296080.1|, gi|470135783|ref|XP_004303688.1|, gi|764522040|ref|XP_011470779.1|	gi|1050563553|ref|XP_017612729.1|, gi|1050577629|ref|XP_017609844.1|, gi|1050641071|ref|XP_017643697.1|	gi|1228869363|ref|XP_021990001.1|, gi|1228870734|ref|XP_021990587.1|, gi|1228885601|ref|XP_021997058.1|, gi|1228885607|ref|XP_021997061.1|	gi|1216979890|ref|XP_021686810.1|, gi|1217015732|ref|XP_021647439.1|	gi|1340434081|ref|XP_023744329.1|, gi|1340469821|ref|XP_023761948.1|	gi|1216246240|ref|XP_021606706.1|, gi|1216251246|ref|XP_021609405.1|, gi|1216285378|ref|XP_021627427.1|, gi|1216308820|ref|XP_021596589.1|	gi|357513969|ref|XP_003627273.1|, gi|922390231|ref|XP_013463538.1|, gi|922390233|ref|XP_013463539.1|, gi|922390235|ref|XP_013463540.1|	gi|695006374|ref|XP_009389677.1|, gi|695058755|ref|XP_009417703.1|	gi|1025041547|ref|XP_016445278.1|, gi|1025093252|ref|XP_016457580.1|, gi|1025108510|ref|XP_016460869.1|, gi|1025240186|ref|XP_016486387.1|	gi|1279077031|ref|XP_022842525.1|, gi|1279085000|ref|XP_022897866.1|	gi|593266528|ref|XP_007135442.1|, gi|593330477|ref|XP_007138665.1|, gi|593783095|ref|XP_007154588.1|	gi|672121984|ref|XP_008784308.1|, gi|672126369|ref|XP_008786632.1|, gi|672126371|ref|XP_008786633.1|	gi|1162530908|ref|XP_020414533.1|, gi|595807234|ref|XP_007202571.1|, gi|595807244|ref|XP_007202573.1|, gi|595820969|ref|XP_007204735.1|	gi|255550471|ref|XP_002516286.1|, gi|255560629|ref|XP_002521328.1|	gi|747052899|ref|XP_011072583.1|, gi|747063078|ref|XP_011078074.1|, gi|747063080|ref|XP_011078075.1|, gi|747092144|ref|XP_011093822.1|	gi|514796739|ref|XP_004973626.1|, gi|514796746|ref|XP_004973627.1|	gi|460379586|ref|XP_004235542.1|, gi|460396303|ref|XP_004243715.1|	gi|242081681|ref|XP_002445609.1|, gi|242087035|ref|XP_002439350.1|	gi|1063494908|ref|XP_017983097.1|, gi|1063508354|ref|XP_017978136.1|	gi|950969158|ref|XP_014499751.1|, gi|951001368|ref|XP_014507067.1|, gi|951033499|ref|XP_014515733.1|	gi|225442129|ref|XP_002274625.1|, gi|225442131|ref|XP_002274457.1|, gi|225442133|ref|XP_002274739.1|, gi|225460476|ref|XP_002273384.1|, gi|225465411|ref|XP_002263714.1|, gi|225469000|ref|XP_002264949.1|, gi|359479872|ref|XP_003632366.1|, gi|359479874|ref|XP_003632367.1|, gi|526117573|ref|NP_001268059.1|	gi|1119202009|ref|NP_001130872.2|, gi|226504688|ref|NP_001140857.1|	gi|297812247|ref|XP_002874007.1|, gi|297842007|ref|XP_002888885.1|	gi|15218535|ref|NP_177405.1|, gi|15242028|ref|NP_197563.1|	gi|731372195|ref|XP_010666273.1|	gi|685270849|ref|XP_009126456.1|, gi|685270853|ref|XP_009126458.1|, gi|685270855|ref|XP_009126460.1|, gi|685281794|ref|XP_009131804.1|, gi|685334740|ref|XP_009104850.1|, gi|685337527|ref|XP_009105920.1|, gi|685375420|ref|XP_009120792.1|	gi|565462754|ref|XP_006289376.1|, gi|565490365|ref|XP_006302822.1|	gi|567122502|ref|XP_006390643.1|, gi|567176075|ref|XP_006400624.1|	gi|1117416272|ref|XP_019414298.1|, gi|1117428353|ref|XP_019417162.1|, gi|1117473022|ref|XP_019425609.1|, gi|1117473024|ref|XP_019425620.1|, gi|1117517793|ref|XP_019443537.1|, gi|1117517820|ref|XP_019443551.1|	gi|720018800|ref|XP_010261909.1|, gi|720018804|ref|XP_010261910.1|	gi|1226806721|ref|XP_021852677.1|, gi|1226847811|ref|XP_021837705.1|	gi|729333808|ref|XP_010537615.1|
OG0001667	gi|1149777013|ref|XP_020179452.1|, gi|1149797718|ref|XP_020159614.1|, gi|1149816439|ref|XP_020167035.1|	gi|1147562766|ref|XP_020084976.1|	gi|1150705245|ref|XP_020263372.1|	gi|1371098347|ref|XP_024312050.1|, gi|721679365|ref|XP_010238066.1|	gi|1150137945|ref|XP_020212629.1|, gi|1150159992|ref|XP_020222479.1|	gi|1026014472|ref|XP_016570291.1|, gi|1026061298|ref|XP_016575098.1|, gi|1026062608|ref|XP_016575690.1|	gi|1227893622|ref|XP_021890285.1|, gi|1227939654|ref|XP_021905731.1|	gi|502132070|ref|XP_004501216.1|, gi|828304487|ref|XP_012570047.1|	gi|1035400867|ref|XP_016899960.1|, gi|659073273|ref|XP_008436973.1|, gi|659107810|ref|XP_008453870.1|	gi|1040817064|ref|XP_017232622.1|, gi|1040817428|ref|XP_017233537.1|, gi|1040818676|ref|XP_017237916.1|, gi|1040826534|ref|XP_017223066.1|, gi|1040842055|ref|XP_017234392.1|, gi|1040882638|ref|XP_017250934.1|, gi|1040899292|ref|XP_017257492.1|	gi|470113244|ref|XP_004292834.1|, gi|470113246|ref|XP_004292835.1|, gi|470144259|ref|XP_004307777.1|	gi|1050557384|ref|XP_017626447.1|, gi|1050580496|ref|XP_017611349.1|, gi|1050645323|ref|XP_017645965.1|	gi|1228805800|ref|XP_022036543.1|, gi|1228832373|ref|XP_021974148.1|, gi|1228835500|ref|XP_021975737.1|, gi|1228911439|ref|XP_022007150.1|, gi|1228945887|ref|XP_022022033.1|	gi|1216973444|ref|XP_021683472.1|, gi|1216980422|ref|XP_021687075.1|, gi|1216980539|ref|XP_021687131.1|, gi|1216980541|ref|XP_021687132.1|	gi|1340433263|ref|XP_023743927.1|, gi|1340460172|ref|XP_023757333.1|	gi|1216265723|ref|XP_021617035.1|, gi|1216299465|ref|XP_021634885.1|, gi|1216311486|ref|XP_021598025.1|	gi|357442751|ref|XP_003591653.1|, gi|357466567|ref|XP_003603568.1|	gi|1091625245|ref|XP_018676910.1|, gi|694994901|ref|XP_009404312.1|	gi|1025045441|ref|XP_016446250.1|, gi|1025082624|ref|XP_016454926.1|, gi|1025121027|ref|XP_016463132.1|, gi|1025200623|ref|XP_016476986.1|, gi|1025220204|ref|XP_016481926.1|, gi|1025280745|ref|XP_016497326.1|, gi|1025326729|ref|XP_016505223.1|, gi|1025382354|ref|XP_016444463.1|, gi|1025387235|ref|XP_016434235.1|, gi|1025401952|ref|XP_016437276.1|	gi|1279012691|ref|XP_022866015.1|, gi|1279038523|ref|XP_022876406.1|, gi|1279060484|ref|XP_022892125.1|, gi|1279082470|ref|XP_022845404.1|, gi|1279113545|ref|XP_022881124.1|, gi|1279113547|ref|XP_022881125.1|	gi|593304862|ref|XP_007137146.1|, gi|593687129|ref|XP_007144224.1|	gi|1052175960|ref|XP_017697655.1|, gi|672157771|ref|XP_008798606.1|	gi|1162511668|ref|XP_007225060.2|, gi|596010209|ref|XP_007218565.1|, gi|596252488|ref|XP_007224677.1|	gi|1000972198|ref|XP_002516493.2|, gi|255539899|ref|XP_002511014.1|	gi|747060210|ref|XP_011076526.1|, gi|747069130|ref|XP_011081346.1|	gi|514728216|ref|XP_004956407.1|, gi|514825148|ref|XP_004987230.1|	gi|460390280|ref|XP_004240765.1|, gi|460392777|ref|XP_004241990.1|, gi|460399717|ref|XP_004245383.1|, gi|460400571|ref|XP_004245807.1|	gi|1205922713|ref|XP_002468711.2|, gi|242076686|ref|XP_002448279.1|	gi|1063476167|ref|XP_007038271.2|, gi|590573731|ref|XP_007012203.1|	gi|950973662|ref|XP_014500769.1|	gi|225429404|ref|XP_002275496.1|, gi|225455012|ref|XP_002281746.1|, gi|359473872|ref|XP_003631370.1|	gi|1171341754|ref|NP_001336922.1|, gi|1174098341|ref|NP_001105338.2|	gi|1191002867|ref|XP_020873774.1|, gi|1191013111|ref|XP_020871067.1|, gi|297822033|ref|XP_002878899.1|	gi|1063704882|ref|NP_001324024.1|, gi|15234945|ref|NP_194244.1|, gi|15241406|ref|NP_199934.1|	gi|731317417|ref|XP_010668835.1|, gi|731364015|ref|XP_010693742.1|	gi|685260210|ref|XP_009138898.1|, gi|685293169|ref|XP_009137499.1|, gi|685299933|ref|XP_009140712.1|, gi|685300264|ref|XP_009140871.1|, gi|685346386|ref|XP_009109224.1|	gi|565438345|ref|XP_006282218.1|, gi|565450696|ref|XP_006285813.1|, gi|565476146|ref|XP_006295714.1|	gi|1350228024|ref|XP_024016084.1|, gi|567180863|ref|XP_006402003.1|, gi|567219416|ref|XP_006413337.1|	gi|1117372402|ref|XP_019459809.1|, gi|1117416589|ref|XP_019414459.1|, gi|1117428047|ref|XP_019417039.1|, gi|1117495441|ref|XP_019438449.1|	gi|1102782429|ref|XP_010275437.2|, gi|720088260|ref|XP_010244394.1|	gi|1226785645|ref|XP_021842060.1|, gi|1226796830|ref|XP_021847718.1|	gi|1103920589|ref|XP_010546531.2|, gi|729330665|ref|XP_010536555.1|, gi|729406954|ref|XP_010555609.1|
OG0001668	gi|1149749303|ref|XP_020197297.1|, gi|1149814959|ref|XP_020166410.1|	gi|1147598727|ref|XP_020103277.1|, gi|1147610113|ref|XP_020109075.1|, gi|1147616659|ref|XP_020112370.1|	gi|1150710118|ref|XP_020265697.1|	gi|721613121|ref|XP_010239937.1|, gi|721653541|ref|XP_003570779.2|, gi|721657604|ref|XP_010234548.1|	gi|1150099409|ref|XP_020235640.1|, gi|1150113538|ref|XP_020204394.1|, gi|1150134704|ref|XP_020210879.1|	gi|1026033493|ref|XP_016562924.1|	gi|1227898565|ref|XP_021906171.1|, gi|1227941358|ref|XP_021906618.1|	gi|502080628|ref|XP_004486625.1|, gi|502132448|ref|XP_004501365.1|, gi|828308867|ref|XP_012570753.1|	gi|1035409761|ref|XP_016901282.1|, gi|659088958|ref|XP_008445251.1|, gi|659122483|ref|XP_008461169.1|	gi|1040819167|ref|XP_017239567.1|, gi|1040883637|ref|XP_017251320.1|, gi|1040905891|ref|XP_017216087.1|	gi|470139499|ref|XP_004305485.1|, gi|764537186|ref|XP_011458834.1|	gi|1050556142|ref|XP_017610358.1|, gi|1050566799|ref|XP_017603967.1|, gi|1050611077|ref|XP_017628176.1|, gi|1050641558|ref|XP_017643946.1|	gi|1228776952|ref|XP_022011760.1|, gi|1228896404|ref|XP_022001102.1|, gi|1228924758|ref|XP_022012568.1|, gi|1228932641|ref|XP_022016294.1|, gi|1228933718|ref|XP_022016726.1|	gi|1216961336|ref|XP_021677184.1|, gi|1216962546|ref|XP_021677808.1|, gi|1217002921|ref|XP_021640841.1|, gi|1217043191|ref|XP_021661649.1|	gi|1340424667|ref|XP_023761693.1|, gi|1340433632|ref|XP_023744115.1|, gi|1340439924|ref|XP_023747087.1|, gi|1340477537|ref|XP_023765640.1|	gi|1216246140|ref|XP_021606659.1|, gi|1216252313|ref|XP_021609972.1|, gi|1216285368|ref|XP_021627422.1|, gi|1216308018|ref|XP_021596170.1|	gi|1379617178|ref|XP_024633705.1|, gi|357468623|ref|XP_003604596.1|, gi|922394360|ref|XP_013465584.1|, gi|922397117|ref|XP_013465822.1|	gi|1091689842|ref|XP_018680110.1|, gi|695003355|ref|XP_009385055.1|, gi|695040882|ref|XP_009408035.1|	gi|1025026431|ref|XP_016442741.1|, gi|1025302499|ref|XP_016499783.1|, gi|1025362379|ref|XP_016513054.1|, gi|1025404032|ref|XP_016437778.1|	gi|1279047321|ref|XP_022885496.1|, gi|1279061608|ref|XP_022892677.1|, gi|1279083067|ref|XP_022845725.1|	gi|593269594|ref|XP_007136974.1|, gi|593700719|ref|XP_007150792.1|, gi|593796234|ref|XP_007161155.1|	gi|1052174515|ref|XP_008784804.2|, gi|672130782|ref|XP_008788933.1|	gi|1162521371|ref|XP_007222630.2|, gi|1162530544|ref|XP_020414403.1|	gi|1000950010|ref|XP_015579762.1|, gi|255548800|ref|XP_002515456.1|	gi|1173757481|ref|XP_020550529.1|, gi|747054317|ref|XP_011073359.1|, gi|747076099|ref|XP_011085106.1|	gi|1256313670|ref|XP_022679465.1|, gi|514765369|ref|XP_004965735.1|, gi|514794879|ref|XP_004973165.1|	gi|1104619005|ref|XP_019069077.1|, gi|460380351|ref|XP_004235920.1|	gi|242064248|ref|XP_002453413.1|, gi|242093730|ref|XP_002437355.1|	gi|1063498128|ref|XP_007011760.2|, gi|1063507809|ref|XP_017977980.1|	gi|1255144142|ref|XP_022636890.1|, gi|950970417|ref|XP_014500063.1|, gi|950991920|ref|XP_014504616.1|	gi|359475853|ref|XP_002285386.2|, gi|731403005|ref|XP_010654871.1|	gi|226491754|ref|NP_001148336.1|, gi|226499510|ref|NP_001148817.1|, gi|670435269|ref|XP_008658206.1|	gi|1190960422|ref|XP_020890867.1|, gi|1190973572|ref|XP_020882816.1|, gi|1191007868|ref|XP_020875710.1|, gi|297811215|ref|XP_002873491.1|	gi|1063726223|ref|NP_001328765.1|, gi|145361901|ref|NP_850806.2|, gi|334184437|ref|NP_001189598.1|, gi|42563378|ref|NP_178179.2|	gi|731316793|ref|XP_010665786.1|	gi|685257519|ref|XP_009126471.1|, gi|685274830|ref|XP_009128401.1|, gi|685299778|ref|XP_009140631.1|, gi|685339681|ref|XP_009106728.1|, gi|685378463|ref|XP_009122002.1|	gi|1338581424|ref|XP_023633738.1|, gi|565459546|ref|XP_006287772.1|, gi|565472902|ref|XP_006294253.1|, gi|565489299|ref|XP_006302289.1|	gi|1350197091|ref|XP_006412528.2|, gi|1350269308|ref|XP_006399600.2|, gi|567119281|ref|XP_006389818.1|, gi|567192170|ref|XP_006405129.1|	gi|1117363423|ref|XP_019458740.1|, gi|1117363871|ref|XP_019458870.1|, gi|1117487996|ref|XP_019436327.1|, gi|1117491537|ref|XP_019437771.1|	gi|720031063|ref|XP_010265695.1|, gi|720091793|ref|XP_010245528.1|	gi|1226782672|ref|XP_021866546.1|, gi|1226820000|ref|XP_021859263.1|	gi|1103920534|ref|XP_019058690.1|, gi|729334655|ref|XP_010537901.1|, gi|729345477|ref|XP_010541586.1|
OG0001669	gi|1149813148|ref|XP_020165621.1|	gi|1147551037|ref|XP_020108969.1|, gi|1147589034|ref|XP_020098346.1|	gi|1150670461|ref|XP_020250590.1|, gi|1150716027|ref|XP_020268641.1|	gi|721679410|ref|XP_003578001.2|	gi|1150095713|ref|XP_020233618.1|, gi|1150133744|ref|XP_020210356.1|, gi|1150151968|ref|XP_020218288.1|	gi|1026040983|ref|XP_016566560.1|, gi|1026046289|ref|XP_016569325.1|, gi|1026088323|ref|XP_016543292.1|, gi|1026092727|ref|XP_016545548.1|, gi|1026092739|ref|XP_016545554.1|	gi|1227940531|ref|XP_021906194.1|, gi|1227943642|ref|XP_021907794.1|	gi|502125305|ref|XP_004498883.1|, gi|502158607|ref|XP_004511216.1|	gi|659116608|ref|XP_008458161.1|	gi|1040834263|ref|XP_017231031.1|, gi|1040843405|ref|XP_017234953.1|, gi|1040904383|ref|XP_017215324.1|, gi|1040905488|ref|XP_017215879.1|	gi|470109524|ref|XP_004291044.1|, gi|470142024|ref|XP_004306722.1|, gi|764624592|ref|XP_011468969.1|	gi|1050563313|ref|XP_017611573.1|, gi|1050564044|ref|XP_017614833.1|, gi|1050602176|ref|XP_017623508.1|, gi|1050616341|ref|XP_017630918.1|, gi|1050625133|ref|XP_017635418.1|	gi|1228803580|ref|XP_022035710.1|, gi|1228812262|ref|XP_022038808.1|, gi|1228936657|ref|XP_022017813.1|, gi|1228954562|ref|XP_022025815.1|	gi|1216973294|ref|XP_021683387.1|, gi|1216996540|ref|XP_021637498.1|, gi|1217009264|ref|XP_021644115.1|	gi|1340438620|ref|XP_023746480.1|, gi|1340460667|ref|XP_023757562.1|, gi|1340495757|ref|XP_023729143.1|	gi|1216234354|ref|XP_021620123.1|, gi|1216244501|ref|XP_021605824.1|, gi|1216258378|ref|XP_021613164.1|, gi|1216311146|ref|XP_021597843.1|	gi|357437417|ref|XP_003588984.1|, gi|357516181|ref|XP_003628379.1|	gi|1091633321|ref|XP_018678043.1|, gi|695011475|ref|XP_009392458.1|, gi|695054097|ref|XP_009415167.1|	gi|1025032456|ref|XP_016443035.1|, gi|1025100141|ref|XP_016458824.1|, gi|1025144793|ref|XP_016467003.1|, gi|1025186958|ref|XP_016474234.1|, gi|1025201252|ref|XP_016477138.1|, gi|1025249683|ref|XP_016488732.1|, gi|1025319686|ref|XP_016503493.1|, gi|1025350036|ref|XP_016434314.1|	gi|1278996623|ref|XP_022851874.1|, gi|1279016278|ref|XP_022853776.1|, gi|1279071814|ref|XP_022898033.1|, gi|1279071816|ref|XP_022898034.1|, gi|1279099747|ref|XP_022871172.1|	gi|593781115|ref|XP_007153598.1|, gi|593789194|ref|XP_007157636.1|, gi|593795962|ref|XP_007161019.1|	gi|672107119|ref|XP_008795083.1|, gi|672164336|ref|XP_008802041.1|, gi|672171144|ref|XP_008805633.1|	gi|1162524737|ref|XP_020412391.1|, gi|596037450|ref|XP_007219777.1|, gi|596128369|ref|XP_007222102.1|	gi|1021312064|ref|NP_001310620.1|, gi|255541744|ref|XP_002511936.1|	gi|1173771478|ref|XP_011093077.2|, gi|747040781|ref|XP_011098230.1|, gi|747045255|ref|XP_011093109.1|, gi|747069750|ref|XP_011081681.1|	gi|514729101|ref|XP_004956618.1|, gi|514789834|ref|XP_004971923.1|	gi|460388883|ref|XP_004240093.1|, gi|460405208|ref|XP_004248068.1|, gi|723722346|ref|XP_010325034.1|, gi|723733691|ref|XP_010326991.1|	gi|242044412|ref|XP_002460077.1|, gi|242053285|ref|XP_002455788.1|	gi|1063465019|ref|XP_017969498.1|, gi|590574045|ref|XP_007012291.1|	gi|950994143|ref|XP_014505064.1|, gi|950996554|ref|XP_014505767.1|, gi|951055379|ref|XP_014521463.1|	gi|225429536|ref|XP_002279189.1|, gi|225454389|ref|XP_002279227.1|	gi|1162466530|ref|XP_020406791.1|, gi|212274953|ref|NP_001130866.1|, gi|226492529|ref|NP_001145881.1|	gi|1190977713|ref|XP_020884502.1|, gi|297817478|ref|XP_002876622.1|	gi|15225939|ref|NP_182144.1|, gi|15233152|ref|NP_191717.1|	gi|731311471|ref|XP_010669699.1|, gi|731317843|ref|XP_010669398.1|	gi|685295811|ref|XP_009138767.1|, gi|685303934|ref|XP_009142680.1|, gi|685333381|ref|XP_009104319.1|, gi|685365409|ref|XP_009116822.1|	gi|1338565309|ref|XP_023638465.1|, gi|565472814|ref|XP_006294209.1|	gi|567166385|ref|XP_006397805.1|, gi|567182691|ref|XP_006402468.1|	gi|1117298583|ref|XP_019433409.1|, gi|1117338940|ref|XP_019445642.1|, gi|1117429188|ref|XP_019417568.1|, gi|1117446905|ref|XP_019421512.1|, gi|1117475385|ref|XP_019428097.1|, gi|1117491697|ref|XP_019437852.1|, gi|1117527691|ref|XP_019445951.1|	gi|719986082|ref|XP_010251589.1|, gi|720017313|ref|XP_010261428.1|	gi|1226779106|ref|XP_021850578.1|	gi|729355135|ref|XP_010544777.1|, gi|729425592|ref|XP_010559105.1|, gi|729464484|ref|XP_010526057.1|
OG0001670	gi|1149728464|ref|XP_020189871.1|, gi|1149771102|ref|XP_020149830.1|, gi|1149810075|ref|XP_020164372.1|	gi|1147574999|ref|XP_020091192.1|, gi|1147610035|ref|XP_020109035.1|	gi|1150675980|ref|XP_020270765.1|, gi|1150709818|ref|XP_020265550.1|	gi|1371098794|ref|XP_024312130.1|, gi|357123510|ref|XP_003563453.1|, gi|357148439|ref|XP_003574764.1|	gi|1150089874|ref|XP_020230615.1|, gi|1150131142|ref|XP_020202097.1|, gi|1150157672|ref|XP_020221272.1|, gi|1150170468|ref|XP_020227236.1|	gi|1026074046|ref|XP_016581347.1|, gi|1026090773|ref|XP_016544620.1|, gi|1026106671|ref|XP_016552328.1|	gi|1227898698|ref|XP_021906844.1|, gi|1227900455|ref|XP_021912354.1|	gi|502079256|ref|XP_004486203.1|, gi|502099243|ref|XP_004491428.1|, gi|502128874|ref|XP_004500109.1|, gi|502149766|ref|XP_004507655.1|	gi|659096515|ref|XP_008449138.1|, gi|659118166|ref|XP_008458980.1|	gi|1040818156|ref|XP_017236057.1|, gi|1040888039|ref|XP_017252907.1|	gi|470114277|ref|XP_004293342.1|, gi|470116458|ref|XP_004294399.1|	gi|1050583184|ref|XP_017612760.1|, gi|1050626308|ref|XP_017636064.1|, gi|1050631857|ref|XP_017638871.1|	gi|1228787203|ref|XP_022028578.1|, gi|1228876786|ref|XP_021993321.1|, gi|1228920928|ref|XP_022011097.1|	gi|1216946099|ref|XP_021669264.1|, gi|1216990405|ref|XP_021692251.1|, gi|1217000300|ref|XP_021639476.1|	gi|1340434720|ref|XP_023744632.1|, gi|1340437092|ref|XP_023745761.1|, gi|1340444281|ref|XP_023752214.1|, gi|1340524970|ref|XP_023742872.1|	gi|1216248735|ref|XP_021608049.1|, gi|1216285677|ref|XP_021627579.1|, gi|1216306356|ref|XP_021595353.1|	gi|1379608472|ref|XP_024631357.1|, gi|1379620191|ref|XP_024634599.1|, gi|357480419|ref|XP_003610495.1|, gi|357494685|ref|XP_003617631.1|, gi|922379319|ref|XP_013459896.1|	gi|695008742|ref|XP_009390977.1|, gi|695013794|ref|XP_009393691.1|, gi|695023061|ref|XP_009398680.1|, gi|695028101|ref|XP_009401415.1|	gi|1025071543|ref|XP_016452172.1|, gi|1025202524|ref|XP_016477437.1|, gi|1025326510|ref|XP_016505166.1|, gi|1025351871|ref|XP_016510443.1|, gi|1025391237|ref|XP_016435237.1|	gi|1279092181|ref|XP_022848406.1|, gi|1279105608|ref|XP_022876961.1|	gi|593540749|ref|XP_007142331.1|, gi|593690254|ref|XP_007145728.1|, gi|593690258|ref|XP_007145730.1|, gi|593694298|ref|XP_007147670.1|, gi|593781919|ref|XP_007154000.1|	gi|672111189|ref|XP_008799457.1|, gi|672171041|ref|XP_008805596.1|	gi|595863224|ref|XP_007211540.1|, gi|595901623|ref|XP_007213895.1|	gi|255554741|ref|XP_002518408.1|, gi|255580746|ref|XP_002531194.1|	gi|747095177|ref|XP_011095452.1|, gi|747096243|ref|XP_011096033.1|, gi|747099560|ref|XP_011097835.1|	gi|514709631|ref|XP_004951833.1|, gi|514767601|ref|XP_004966283.1|	gi|1104636519|ref|XP_019071419.1|, gi|460409640|ref|XP_004250246.1|, gi|723718236|ref|XP_010324304.1|, gi|723748725|ref|XP_010313928.1|	gi|242064092|ref|XP_002453335.1|, gi|242074712|ref|XP_002447292.1|, gi|242093990|ref|XP_002437485.1|	gi|1063507877|ref|XP_007026225.2|, gi|1063515129|ref|XP_017980218.1|	gi|1255159755|ref|XP_022640575.1|, gi|950983969|ref|XP_014502917.1|, gi|950993973|ref|XP_014505029.1|, gi|951001872|ref|XP_014507196.1|, gi|951017328|ref|XP_014511361.1|, gi|951037839|ref|XP_014517010.1|	gi|225460867|ref|XP_002277794.1|, gi|225469630|ref|XP_002264320.1|	gi|226491434|ref|NP_001140588.1|, gi|293334903|ref|NP_001167939.1|, gi|670404979|ref|XP_008644158.1|	gi|1190966983|ref|XP_020887099.1|, gi|297813815|ref|XP_002874791.1|	gi|42566321|ref|NP_567299.2|, gi|79313303|ref|NP_001030731.1|	gi|731329795|ref|XP_010675784.1|, gi|731329813|ref|XP_010675794.1|, gi|731370550|ref|XP_010665753.1|	gi|685264697|ref|XP_009111201.1|, gi|685310089|ref|XP_009145648.1|, gi|685360133|ref|XP_009114592.1|	gi|1338517681|ref|XP_023641574.1|, gi|565458876|ref|XP_006287437.1|	gi|1350295164|ref|XP_024010161.1|, gi|567196839|ref|XP_006406401.1|	gi|1117365278|ref|XP_019459131.1|, gi|1117391473|ref|XP_019463519.1|, gi|1117436929|ref|XP_019418916.1|, gi|1117477278|ref|XP_019435632.1|, gi|1117504783|ref|XP_019440723.1|	gi|719989267|ref|XP_010252585.1|, gi|720044989|ref|XP_010270065.1|	gi|1226799438|ref|XP_021849003.1|, gi|1226799487|ref|XP_021849030.1|, gi|1226848114|ref|XP_021837851.1|	gi|729337032|ref|XP_010538744.1|, gi|729353538|ref|XP_010544277.1|
OG0001671	gi|1149734227|ref|XP_020167197.1|, gi|1149734229|ref|XP_020167290.1|, gi|1149785106|ref|XP_020154773.1|, gi|1149791209|ref|XP_020157101.1|, gi|1149801938|ref|XP_020161252.1|	gi|1147589403|ref|XP_020098537.1|, gi|1147603145|ref|XP_020105529.1|	gi|1150691707|ref|XP_020256836.1|, gi|1150708514|ref|XP_020264944.1|	gi|357135691|ref|XP_003569442.1|, gi|721663915|ref|XP_003575016.2|, gi|960478078|ref|XP_014756398.1|, gi|960479283|ref|XP_014756629.1|	gi|1150095276|ref|XP_020233384.1|, gi|1150095302|ref|XP_020233398.1|, gi|1150114784|ref|XP_020205054.1|	gi|1026077217|ref|XP_016537812.1|, gi|1026077221|ref|XP_016537814.1|	gi|1227920587|ref|XP_021895937.1|	gi|502088397|ref|XP_004488810.1|, gi|502088409|ref|XP_004488812.1|, gi|502145726|ref|XP_004506153.1|	gi|659113189|ref|XP_008456445.1|, gi|659133865|ref|XP_008466930.1|	gi|1040863070|ref|XP_017242019.1|, gi|1040886272|ref|XP_017252253.1|, gi|1040891731|ref|XP_017254226.1|	gi|470115784|ref|XP_004294071.1|, gi|470115786|ref|XP_004294072.1|	gi|1050570319|ref|XP_017605926.1|, gi|1050570759|ref|XP_017606151.1|, gi|1050595379|ref|XP_017619158.1|, gi|1050595740|ref|XP_017619335.1|	gi|1228814210|ref|XP_022039619.1|, gi|1228876925|ref|XP_021993378.1|, gi|1228897811|ref|XP_022001649.1|, gi|1228897813|ref|XP_022001650.1|	gi|1216960131|ref|XP_021676573.1|, gi|1217010557|ref|XP_021644768.1|, gi|1217026027|ref|XP_021652765.1|	gi|1340445950|ref|XP_023753020.1|, gi|1340457468|ref|XP_023756040.1|, gi|1340501879|ref|XP_023731961.1|, gi|1340501883|ref|XP_023731963.1|, gi|1340521888|ref|XP_023741410.1|, gi|1340522924|ref|XP_023741904.1|	gi|1216265480|ref|XP_021616899.1|, gi|1216297588|ref|XP_021633881.1|	gi|357451779|ref|XP_003596166.1|, gi|357451819|ref|XP_003596186.1|, gi|357451821|ref|XP_003596187.1|, gi|922400239|ref|XP_013467256.1|	gi|1091690836|ref|XP_018680266.1|, gi|695067112|ref|XP_009380465.1|	gi|1025042789|ref|XP_016445587.1|, gi|1025083244|ref|XP_016455080.1|, gi|1025232830|ref|XP_016484586.1|	gi|1278993898|ref|XP_022851199.1|, gi|1278996631|ref|XP_022851878.1|, gi|1279060618|ref|XP_022892189.1|, gi|1279060620|ref|XP_022892192.1|	gi|593697636|ref|XP_007149291.1|, gi|593697640|ref|XP_007149293.1|	gi|1052199347|ref|XP_017701852.1|, gi|672110509|ref|XP_008795866.1|, gi|672141416|ref|XP_008794538.1|	gi|1162550751|ref|XP_007213797.2|, gi|1162550753|ref|XP_007214809.2|, gi|1162552636|ref|XP_020417806.1|	gi|255544686|ref|XP_002513404.1|, gi|255565836|ref|XP_002523907.1|	gi|747073353|ref|XP_011083633.1|, gi|747095625|ref|XP_011095694.1|, gi|747099187|ref|XP_011097639.1|, gi|747099189|ref|XP_011097640.1|	gi|514781700|ref|XP_004969908.1|, gi|514825371|ref|XP_004987339.1|	gi|1104630084|ref|XP_019070566.1|	gi|1205917994|ref|XP_021306335.1|, gi|1205920156|ref|XP_021311353.1|, gi|1205922289|ref|XP_021318263.1|, gi|242054379|ref|XP_002456335.1|, gi|242058551|ref|XP_002458421.1|	gi|590611906|ref|XP_007022235.1|	gi|1255144919|ref|XP_022637079.1|, gi|950975966|ref|XP_014501194.1|	gi|225462164|ref|XP_002266780.1|	gi|1162446111|ref|XP_020402629.1|, gi|1162488698|ref|XP_020396553.1|, gi|1162492121|ref|XP_020397533.1|, gi|226503399|ref|NP_001151465.1|, gi|670369074|ref|XP_008665728.1|	gi|1190954497|ref|XP_020869953.1|, gi|1190969214|ref|XP_020888056.1|	gi|1063694901|ref|NP_001321033.1|, gi|1063719663|ref|NP_193330.3|, gi|1063719742|ref|NP_193255.6|, gi|1063719920|ref|NP_680766.6|, gi|1063719961|ref|NP_193443.4|, gi|1063719996|ref|NP_193350.6|, gi|238479752|ref|NP_001154611.1|	gi|731362937|ref|XP_010693156.1|, gi|733214592|ref|NP_001290010.1|	gi|1079430004|ref|XP_018509107.1|, gi|1079431634|ref|XP_018509245.1|, gi|685277950|ref|XP_009129918.1|, gi|685301678|ref|XP_009141533.1|	gi|1338633688|ref|XP_023634392.1|, gi|1338633691|ref|XP_006279071.2|, gi|565497166|ref|XP_006306222.1|	gi|567130996|ref|XP_006392573.1|	gi|1117301300|ref|XP_019433856.1|, gi|1117465879|ref|XP_019425547.1|, gi|1117545008|ref|XP_019449281.1|, gi|1117574494|ref|XP_019455731.1|	gi|720052056|ref|XP_010272286.1|, gi|720052061|ref|XP_010272287.1|	gi|1226810096|ref|XP_021854335.1|, gi|1226810572|ref|XP_021854571.1|	gi|729316625|ref|XP_010531982.1|, gi|729334303|ref|XP_010537784.1|, gi|729339546|ref|XP_010539582.1|, gi|729348398|ref|XP_010542555.1|
OG0001672	gi|1149714607|ref|XP_020183338.1|, gi|1149727849|ref|XP_020189786.1|, gi|1149770072|ref|XP_020149445.1|, gi|1149794272|ref|XP_020158298.1|	gi|1147585812|ref|XP_020096712.1|	gi|1150670992|ref|XP_020250847.1|, gi|1150721505|ref|XP_020271382.1|, gi|1150724514|ref|XP_020273075.1|, gi|1150729321|ref|XP_020275456.1|	gi|1371049375|ref|XP_024313209.1|, gi|357122713|ref|XP_003563059.1|, gi|357122715|ref|XP_003563060.1|	gi|1150163467|ref|XP_020224356.1|, gi|1150163477|ref|XP_020224361.1|	gi|1026090893|ref|XP_016544674.1|, gi|1026092248|ref|XP_016545305.1|, gi|1026092250|ref|XP_016545306.1|, gi|1026092934|ref|XP_016545644.1|, gi|1026093056|ref|XP_016545704.1|	gi|1227917482|ref|XP_021894682.1|, gi|1227917759|ref|XP_021894778.1|, gi|1227922049|ref|XP_021896705.1|, gi|1227922068|ref|XP_021896714.1|	gi|502088103|ref|XP_004488731.1|	gi|659103037|ref|XP_008452441.1|, gi|659112022|ref|XP_008456028.1|	gi|1040873829|ref|XP_017247395.1|	gi|764565466|ref|XP_011461817.1|, gi|764569095|ref|XP_011462397.1|, gi|764569102|ref|XP_011462399.1|	gi|1050582067|ref|XP_017612190.1|, gi|1050592134|ref|XP_017617409.1|, gi|1050593290|ref|XP_017618066.1|, gi|1050594579|ref|XP_017618747.1|, gi|1050633326|ref|XP_017639620.1|	gi|1228886409|ref|XP_021997387.1|, gi|1228893377|ref|XP_021999921.1|	gi|1216971410|ref|XP_021682396.1|, gi|1216971478|ref|XP_021682430.1|, gi|1216987251|ref|XP_021690607.1|	gi|1340483333|ref|XP_023768324.1|, gi|1340483381|ref|XP_023768350.1|	gi|1216246796|ref|XP_021606995.1|, gi|1216305422|ref|XP_021594862.1|	gi|1379611590|ref|XP_024632133.1|, gi|1379612133|ref|XP_024632292.1|, gi|922392525|ref|XP_013464672.1|, gi|922392531|ref|XP_013464675.1|, gi|922392541|ref|XP_013464680.1|	gi|695006496|ref|XP_009389747.1|, gi|695021365|ref|XP_009397769.1|	gi|1025096467|ref|XP_016464373.1|, gi|1025167134|ref|XP_016470201.1|, gi|1025183467|ref|XP_016473449.1|, gi|1025319091|ref|XP_016511301.1|, gi|1025344796|ref|XP_016509174.1|, gi|1025355373|ref|XP_016511303.1|	gi|1279106531|ref|XP_022877473.1|	gi|593698004|ref|XP_007149475.1|, gi|593698006|ref|XP_007149476.1|	gi|672191618|ref|XP_008775553.1|	gi|1162549548|ref|XP_007213117.2|, gi|1162550036|ref|XP_020416951.1|, gi|1162550155|ref|XP_020416987.1|, gi|595881402|ref|XP_007212408.1|	gi|255574668|ref|XP_002528243.1|	gi|747072707|ref|XP_011083277.1|, gi|747100395|ref|XP_011098287.1|, gi|747100397|ref|XP_011098288.1|	gi|1256632585|ref|XP_004979837.2|, gi|514723718|ref|XP_004955314.1|, gi|514733913|ref|XP_004957789.1|, gi|514782505|ref|XP_004970110.1|, gi|514782508|ref|XP_004970111.1|, gi|514782512|ref|XP_004970112.1|	gi|1444437901|ref|XP_025883567.1|, gi|460405547|ref|XP_004248237.1|, gi|460406069|ref|XP_004248496.1|, gi|723734521|ref|XP_010327132.1|	gi|1205933713|ref|XP_021308959.1|, gi|242050312|ref|XP_002462900.1|	gi|1063483116|ref|XP_007033754.2|, gi|1063513263|ref|XP_017979588.1|, gi|1063516610|ref|XP_017980573.1|, gi|1063516620|ref|XP_007021524.2|, gi|1063517284|ref|XP_017980706.1|, gi|1063517287|ref|XP_017980707.1|	gi|950969933|ref|XP_014499952.1|, gi|950973217|ref|XP_014500677.1|	gi|1105481031|ref|XP_019072996.1|, gi|225461496|ref|XP_002282551.1|	gi|1162449406|ref|XP_020401033.1|, gi|226492730|ref|NP_001146708.1|, gi|226506956|ref|NP_001147516.1|, gi|226507126|ref|NP_001146321.1|, gi|670406322|ref|XP_008644728.1|	gi|1190964277|ref|XP_020886005.1|, gi|1190972308|ref|XP_020889298.1|	gi|15229468|ref|NP_188997.1|, gi|18403810|ref|NP_566730.1|	gi|1108816505|ref|XP_019102627.1|, gi|1108903433|ref|XP_019104317.1|, gi|731329280|ref|XP_010675506.1|, gi|731347042|ref|XP_010684777.1|, gi|731347050|ref|XP_010684781.1|, gi|731347055|ref|XP_010684784.1|, gi|731368251|ref|XP_010696041.1|	gi|685264074|ref|XP_009107937.1|, gi|685264076|ref|XP_009107943.1|, gi|685381198|ref|XP_009123200.1|	gi|1338516358|ref|XP_023641363.1|, gi|1338517964|ref|XP_006297490.2|, gi|565478006|ref|XP_006296643.1|, gi|565482638|ref|XP_006298959.1|	gi|567195486|ref|XP_006406018.1|	gi|1117518556|ref|XP_019443939.1|	gi|720013644|ref|XP_010260247.1|, gi|720052460|ref|XP_010272420.1|, gi|720052682|ref|XP_010272489.1|	gi|1226788692|ref|XP_021843663.1|, gi|1226851702|ref|XP_021839344.1|, gi|1226851787|ref|XP_021839388.1|	gi|729438969|ref|XP_010520919.1|
OG0001673	gi|1149758041|ref|XP_020200632.1|, gi|1149793230|ref|XP_020157885.1|	gi|1147554663|ref|XP_020099609.1|, gi|1147605053|ref|XP_020106508.1|	gi|1150738286|ref|XP_020243205.1|	gi|357126147|ref|XP_003564750.1|, gi|357142557|ref|XP_003572612.1|, gi|721669846|ref|XP_010236397.1|	gi|1150098071|ref|XP_020234910.1|, gi|1150127172|ref|XP_020218923.1|, gi|1150137683|ref|XP_020212483.1|, gi|1150159141|ref|XP_020222028.1|	gi|1026048626|ref|XP_016569790.1|, gi|1026075841|ref|XP_016582293.1|	gi|1227925517|ref|XP_021898485.1|	gi|502076887|ref|XP_004485487.1|, gi|828317863|ref|XP_012572266.1|, gi|828337474|ref|XP_012567351.1|	gi|659089172|ref|XP_008445364.1|, gi|659112110|ref|XP_008456067.1|	gi|1040822645|ref|XP_017253916.1|, gi|1040840368|ref|XP_017233532.1|, gi|1040868383|ref|XP_017244710.1|, gi|1040910472|ref|XP_017217796.1|	gi|470143138|ref|XP_004307239.1|	gi|1050568976|ref|XP_017605207.1|, gi|1050583589|ref|XP_017612967.1|, gi|1050594694|ref|XP_017618807.1|, gi|1050643024|ref|XP_017644778.1|	gi|1228784724|ref|XP_022027587.1|, gi|1228849684|ref|XP_021981803.1|, gi|1228866320|ref|XP_021988739.1|, gi|1228936531|ref|XP_022017774.1|	gi|1216935569|ref|XP_021656683.1|, gi|1216999970|ref|XP_021639300.1|, gi|1217038021|ref|XP_021658973.1|, gi|1217040786|ref|XP_021660416.1|	gi|1340472500|ref|XP_023763208.1|, gi|1340476563|ref|XP_023765153.1|	gi|1216239647|ref|XP_021603350.1|, gi|1216281877|ref|XP_021625554.1|, gi|1216318582|ref|XP_021601797.1|	gi|1379637876|ref|XP_024639584.1|, gi|1379642145|ref|XP_024640906.1|, gi|357461721|ref|XP_003601142.1|, gi|357519351|ref|XP_003629964.1|, gi|922385592|ref|XP_003593017.2|	gi|1091647630|ref|XP_009420185.2|, gi|695007210|ref|XP_009390144.1|, gi|695013344|ref|XP_009393453.1|, gi|695023953|ref|XP_009399170.1|, gi|695048020|ref|XP_009411904.1|, gi|695053573|ref|XP_009414883.1|, gi|695074066|ref|XP_009384220.1|	gi|1025255208|ref|XP_016489671.1|, gi|1025342546|ref|XP_016508623.1|, gi|1025375319|ref|XP_016515791.1|, gi|1025414561|ref|XP_016440421.1|	gi|1279027726|ref|XP_022873096.1|, gi|1279065733|ref|XP_022894806.1|, gi|1279067400|ref|XP_022895689.1|, gi|1279074534|ref|XP_022899454.1|, gi|1279103621|ref|XP_022875938.1|, gi|1279109160|ref|XP_022878793.1|	gi|593268043|ref|XP_007136199.1|, gi|593488501|ref|XP_007141118.1|, gi|593696047|ref|XP_007148522.1|, gi|593793084|ref|XP_007159581.1|	gi|672116805|ref|XP_008781573.1|, gi|672158871|ref|XP_008799181.1|, gi|672175232|ref|XP_008807663.1|, gi|672209092|ref|XP_008780600.1|	gi|1162518399|ref|XP_007222723.2|, gi|596148260|ref|XP_007222740.1|	gi|255545574|ref|XP_002513847.1|, gi|255577302|ref|XP_002529532.1|	gi|747046059|ref|XP_011097432.1|, gi|747057223|ref|XP_011074905.1|, gi|747080926|ref|XP_011087730.1|, gi|747089417|ref|XP_011092344.1|	gi|514713698|ref|XP_004952827.1|, gi|514785066|ref|XP_004970748.1|	gi|460369262|ref|XP_004230482.1|, gi|460409836|ref|XP_004250344.1|	gi|1205940530|ref|XP_021311136.1|, gi|1205973645|ref|XP_021321563.1|, gi|242065366|ref|XP_002453972.1|	gi|1063467796|ref|XP_017970240.1|, gi|1063520963|ref|XP_017981430.1|	gi|950972459|ref|XP_014500529.1|, gi|950999946|ref|XP_014506663.1|, gi|951042541|ref|XP_014518185.1|	gi|1104529883|ref|XP_019078861.1|, gi|731428239|ref|XP_002285822.2|	gi|1162479845|ref|XP_020394151.1|, gi|293331675|ref|NP_001170097.1|, gi|670388618|ref|XP_008674768.1|, gi|670414267|ref|XP_008648352.1|	gi|297842565|ref|XP_002889164.1|, gi|297850652|ref|XP_002893207.1|	gi|18395063|ref|NP_564155.1|, gi|22330710|ref|NP_683505.1|	gi|731310715|ref|XP_010673046.1|	gi|685309523|ref|XP_009145382.1|, gi|685338893|ref|XP_009106428.1|, gi|685348946|ref|XP_009110156.1|	gi|565489843|ref|XP_006302561.1|, gi|565495292|ref|XP_006305285.1|	gi|1350313735|ref|XP_024008778.1|, gi|1350348058|ref|XP_024009441.1|	gi|1117374041|ref|XP_019460315.1|, gi|1117423718|ref|XP_019415470.1|, gi|1117424637|ref|XP_019415932.1|, gi|1117462840|ref|XP_019424907.1|, gi|1117468131|ref|XP_019418415.1|, gi|1117501594|ref|XP_019440393.1|	gi|720070245|ref|XP_010277672.1|, gi|720090311|ref|XP_010245055.1|	gi|1226776533|ref|XP_021847924.1|	gi|729293892|ref|XP_010534596.1|, gi|729337762|ref|XP_010538968.1|, gi|729339648|ref|XP_010539615.1|, gi|729439837|ref|XP_010521220.1|
OG0001674	gi|1149732495|ref|XP_020191324.1|, gi|1149755526|ref|XP_020199696.1|, gi|1149778880|ref|XP_020152620.1|, gi|1149788792|ref|XP_020156174.1|	gi|1147563368|ref|XP_020085273.1|, gi|1147563371|ref|XP_020085274.1|	gi|1150747400|ref|XP_020247845.1|	gi|357137118|ref|XP_003570148.1|, gi|357168335|ref|XP_003581597.1|	gi|1150096478|ref|XP_020234041.1|, gi|1150100275|ref|XP_020236110.1|, gi|1150115028|ref|XP_020205188.1|, gi|1150164752|ref|XP_020225029.1|	gi|1026004074|ref|XP_016553871.1|, gi|1026004103|ref|XP_016553884.1|, gi|1026004111|ref|XP_016553888.1|, gi|1026080259|ref|XP_016539375.1|, gi|1026106228|ref|XP_016552125.1|	gi|1227896145|ref|XP_021893183.1|, gi|1227903833|ref|XP_021888097.1|, gi|1227903841|ref|XP_021888101.1|	gi|502077337|ref|XP_004485624.1|, gi|828312315|ref|XP_012571427.1|	gi|659108909|ref|XP_008454451.1|, gi|659132303|ref|XP_008466130.1|, gi|659133289|ref|XP_008466652.1|	gi|1040830128|ref|XP_017229584.1|, gi|1040868816|ref|XP_017244930.1|, gi|1040881228|ref|XP_017250387.1|	gi|470105003|ref|XP_004288878.1|, gi|470106959|ref|XP_004289821.1|, gi|764508605|ref|XP_004288877.2|	gi|1050567317|ref|XP_017604258.1|, gi|1050569271|ref|XP_017605365.1|, gi|1050569860|ref|XP_017605680.1|, gi|1050621961|ref|XP_017633800.1|	gi|1228762033|ref|XP_022026132.1|, gi|1228870802|ref|XP_021990619.1|	gi|1216953725|ref|XP_021673225.1|, gi|1216953729|ref|XP_021673228.1|, gi|1217017298|ref|XP_021648242.1|, gi|1217017300|ref|XP_021648243.1|, gi|1217039239|ref|XP_021659605.1|	gi|1340440762|ref|XP_023750516.1|, gi|1340472132|ref|XP_023763041.1|	gi|1216269071|ref|XP_021618796.1|, gi|1216282351|ref|XP_021625810.1|, gi|1216318594|ref|XP_021601803.1|	gi|1379609308|ref|XP_003593303.2|, gi|1379625468|ref|XP_024636116.1|, gi|357466841|ref|XP_003603705.1|	gi|695022720|ref|XP_009398499.1|, gi|695050475|ref|XP_009413226.1|	gi|1025069377|ref|XP_016451657.1|, gi|1025088751|ref|XP_016456450.1|, gi|1025113311|ref|XP_016461895.1|, gi|1025163577|ref|XP_016469659.1|, gi|1025200995|ref|XP_016477071.1|, gi|1025240218|ref|XP_016486396.1|, gi|1025331294|ref|XP_016506358.1|	gi|1279024894|ref|XP_022871652.1|, gi|1279068393|ref|XP_022896208.1|	gi|593328472|ref|XP_007137663.1|, gi|593695669|ref|XP_007148333.1|, gi|593695671|ref|XP_007148334.1|, gi|593792280|ref|XP_007159179.1|	gi|672160597|ref|XP_008800083.1|, gi|672167235|ref|XP_008803571.1|	gi|1162511793|ref|XP_007224505.2|, gi|595792675|ref|XP_007200086.1|, gi|596278788|ref|XP_007225210.1|	gi|255554579|ref|XP_002518328.1|, gi|255572830|ref|XP_002527347.1|	gi|747056056|ref|XP_011074283.1|, gi|747063882|ref|XP_011078507.1|, gi|747081407|ref|XP_011087976.1|	gi|514716742|ref|XP_004953568.1|, gi|514790238|ref|XP_004972025.1|, gi|514803553|ref|XP_004976663.1|, gi|835911467|ref|XP_004953566.2|	gi|460371078|ref|XP_004231372.1|, gi|460384660|ref|XP_004238028.1|, gi|460385711|ref|XP_004238545.1|, gi|460414749|ref|XP_004252726.1|, gi|723694779|ref|XP_010320236.1|	gi|242062834|ref|XP_002452706.1|, gi|242062836|ref|XP_002452707.1|, gi|242074188|ref|XP_002447030.1|	gi|1063471046|ref|XP_017971203.1|, gi|1063522437|ref|XP_007018304.2|, gi|1063522639|ref|XP_017981773.1|	gi|1255154024|ref|XP_014506567.2|, gi|950973550|ref|XP_014500748.1|, gi|951046027|ref|XP_014519076.1|	gi|225429224|ref|XP_002263530.1|, gi|225459016|ref|XP_002283674.1|, gi|225459018|ref|XP_002283680.1|, gi|225459020|ref|XP_002283691.1|	gi|1121393416|ref|NP_001152089.2|, gi|670409842|ref|XP_008646108.1|, gi|670446694|ref|XP_008663549.1|	gi|297797459|ref|XP_002866614.1|, gi|297849308|ref|XP_002892535.1|	gi|15218331|ref|NP_172464.1|, gi|15237689|ref|NP_201246.1|	gi|731311777|ref|XP_010671041.1|, gi|731359764|ref|XP_010691453.1|	gi|685279031|ref|XP_009130453.1|, gi|685368788|ref|XP_009118291.1|	gi|565431731|ref|XP_006280078.1|, gi|565494014|ref|XP_006304646.1|	gi|567137171|ref|XP_006394156.1|, gi|567153526|ref|XP_006417516.1|	gi|1117416737|ref|XP_019414532.1|, gi|1117437240|ref|XP_019419083.1|	gi|719995811|ref|XP_010254620.1|, gi|720089231|ref|XP_010244695.1|, gi|720089234|ref|XP_010244696.1|	gi|1226776442|ref|XP_021843161.1|, gi|1226826601|ref|XP_021862485.1|, gi|1226839950|ref|XP_021835166.1|	gi|729301197|ref|XP_010520694.1|, gi|729399241|ref|XP_010553673.1|
OG0001675	gi|1149702447|ref|XP_020167406.1|, gi|1149784335|ref|XP_020154530.1|	gi|1147617476|ref|XP_020112778.1|, gi|1147621752|ref|XP_020114938.1|	gi|1150699172|ref|XP_020260427.1|, gi|1150734960|ref|XP_020241458.1|	gi|357110599|ref|XP_003557104.1|, gi|357148760|ref|XP_003574884.1|, gi|960486351|ref|XP_014758096.1|	gi|1150129680|ref|XP_020234474.1|, gi|1150129684|ref|XP_020234494.1|	gi|1026001742|ref|XP_016552777.1|, gi|1026036336|ref|XP_016564322.1|, gi|1026061728|ref|XP_016575310.1|, gi|1026061888|ref|XP_016575378.1|	gi|1227946198|ref|XP_021909132.1|, gi|1227949667|ref|XP_021910925.1|	gi|502119062|ref|XP_004496491.1|, gi|502136449|ref|XP_004502692.1|, gi|502171901|ref|XP_004515122.1|	gi|659081831|ref|XP_008441534.1|, gi|659111954|ref|XP_008455994.1|	gi|1040854802|ref|XP_017238571.1|, gi|1040864883|ref|XP_017242940.1|, gi|1040903358|ref|XP_017214788.1|, gi|1040904019|ref|XP_017215126.1|	gi|470108481|ref|XP_004290545.1|, gi|470144622|ref|XP_004307948.1|	gi|1050565241|ref|XP_017603139.1|, gi|1050574033|ref|XP_017607880.1|, gi|1050632764|ref|XP_017639330.1|, gi|1050647974|ref|XP_017647326.1|	gi|1228814387|ref|XP_022039698.1|, gi|1228822997|ref|XP_021970154.1|	gi|1216947226|ref|XP_021669828.1|, gi|1216947340|ref|XP_021669888.1|, gi|1217003638|ref|XP_021641209.1|, gi|1217037409|ref|XP_021658659.1|	gi|1340427093|ref|XP_023728351.1|, gi|1340447004|ref|XP_023753537.1|	gi|1216235701|ref|XP_021626951.1|, gi|1216239290|ref|XP_021601985.1|, gi|1216315969|ref|XP_021600405.1|	gi|1379604214|ref|XP_024642117.1|, gi|1379623796|ref|XP_024635727.1|, gi|922351951|ref|XP_013451792.1|	gi|695000612|ref|XP_009412656.1|, gi|695010575|ref|XP_009391960.1|, gi|695072745|ref|XP_009383507.1|	gi|1025046660|ref|XP_016446560.1|, gi|1025079055|ref|XP_016454052.1|, gi|1025297340|ref|XP_016499038.1|, gi|1025312384|ref|XP_016502203.1|, gi|1025411440|ref|XP_016439659.1|, gi|1025415258|ref|XP_016440603.1|	gi|1278999564|ref|XP_022860019.1|, gi|1279040710|ref|XP_022878550.1|, gi|1279050269|ref|XP_022887005.1|, gi|1279102613|ref|XP_022875387.1|	gi|593268582|ref|XP_007136468.1|, gi|593685647|ref|XP_007143521.1|, gi|593703313|ref|XP_007152059.1|	gi|672133808|ref|XP_008790540.1|, gi|672166260|ref|XP_008803056.1|	gi|1162579565|ref|XP_020409375.1|, gi|596004344|ref|XP_007218305.1|	gi|1000939770|ref|XP_015583204.1|, gi|1000973889|ref|XP_015572759.1|	gi|1173789952|ref|XP_020549012.1|, gi|747074155|ref|XP_011084057.1|, gi|747075039|ref|XP_011084539.1|	gi|514732389|ref|XP_004957419.1|, gi|514759857|ref|XP_004964400.1|, gi|514798354|ref|XP_004974118.1|	gi|1035517685|ref|NP_001315150.1|, gi|1444424366|ref|XP_025887287.1|, gi|460390700|ref|XP_004240963.1|, gi|460391042|ref|XP_004241132.1|, gi|723693733|ref|XP_010320066.1|, gi|723705349|ref|XP_010322015.1|, gi|723706384|ref|XP_010322223.1|, gi|723706390|ref|XP_010322225.1|, gi|723706396|ref|XP_010322227.1|, gi|723754371|ref|XP_010314973.1|, gi|723754712|ref|XP_004253475.2|	gi|1205930774|ref|XP_002460551.2|, gi|242081967|ref|XP_002445752.1|, gi|242091796|ref|XP_002436388.1|	gi|1063477624|ref|XP_017973093.1|, gi|1063519087|ref|XP_017981082.1|	gi|1255167361|ref|XP_022642260.1|, gi|950934557|ref|XP_014514756.1|, gi|951028011|ref|XP_014514314.1|	gi|1104677101|ref|XP_019072269.1|, gi|731424490|ref|XP_010662904.1|	gi|1162468377|ref|XP_020407254.1|, gi|670373893|ref|XP_008668301.1|	gi|1190952941|ref|XP_020869336.1|, gi|297842455|ref|XP_002889109.1|	gi|186478724|ref|NP_173554.3|, gi|30699215|ref|NP_177820.2|	gi|731313469|ref|XP_010680428.1|, gi|731321484|ref|XP_010671379.1|	gi|685318428|ref|XP_009149608.1|, gi|685330757|ref|XP_009103299.1|, gi|685338708|ref|XP_009106356.1|	gi|565490241|ref|XP_006302760.1|	gi|1350336457|ref|XP_024007309.1|, gi|567149267|ref|XP_006416317.1|	gi|1117414145|ref|XP_019413758.1|, gi|1117423259|ref|XP_019415236.1|, gi|1117432704|ref|XP_019417873.1|, gi|1117532324|ref|XP_019446467.1|, gi|1117546021|ref|XP_019449740.1|	gi|719964402|ref|XP_010252574.1|, gi|720015657|ref|XP_010260909.1|, gi|720091003|ref|XP_010245283.1|	gi|1226787732|ref|XP_021843164.1|, gi|1226790994|ref|XP_021844819.1|	gi|729332866|ref|XP_010537288.1|, gi|729339960|ref|XP_010539724.1|, gi|729430379|ref|XP_010519382.1|, gi|729454780|ref|XP_010524183.1|
OG0001676	gi|1149731700|ref|XP_020191029.1|, gi|1149759392|ref|XP_020201135.1|	gi|1147569348|ref|XP_020088276.1|, gi|1147587054|ref|XP_020097349.1|	gi|1150680581|ref|XP_020251501.1|, gi|1150708661|ref|XP_020265007.1|, gi|1150718684|ref|XP_020269923.1|	gi|1371061217|ref|XP_024314335.1|, gi|721633560|ref|XP_010230734.1|	gi|1150104344|ref|XP_020238318.1|, gi|1150107506|ref|XP_020240041.1|, gi|1150111530|ref|XP_020203307.1|, gi|1150154439|ref|XP_020219546.1|	gi|1026081060|ref|XP_016539779.1|	gi|1227912040|ref|XP_021892335.1|	gi|502126147|ref|XP_004499198.1|, gi|502158021|ref|XP_004510998.1|, gi|828312224|ref|XP_012571410.1|, gi|828312831|ref|XP_012571514.1|	gi|659094472|ref|XP_008448078.1|, gi|659122120|ref|XP_008460978.1|	gi|1040901291|ref|XP_017258337.1|, gi|1040930854|ref|XP_017226845.1|	gi|470143025|ref|XP_004307188.1|, gi|764523404|ref|XP_011457717.1|	gi|1050573991|ref|XP_017607856.1|, gi|1050596520|ref|XP_017619738.1|, gi|1050625287|ref|XP_017635496.1|, gi|1050631408|ref|XP_017638641.1|	gi|1228868179|ref|XP_021989506.1|, gi|1228888666|ref|XP_021998249.1|, gi|1228930644|ref|XP_022015462.1|	gi|1216925023|ref|XP_021670494.1|, gi|1216931814|ref|XP_021636408.1|, gi|1217028753|ref|XP_021654187.1|, gi|1217038943|ref|XP_021659446.1|	gi|1340473993|ref|XP_023763943.1|, gi|1340487820|ref|XP_023770491.1|	gi|1216228823|ref|XP_021602602.1|, gi|1216258689|ref|XP_021613318.1|, gi|1216286918|ref|XP_021628235.1|, gi|1216317660|ref|XP_021601316.1|	gi|1379622756|ref|XP_024635427.1|, gi|1379756027|ref|XP_024628542.1|, gi|922383873|ref|XP_013462157.1|, gi|922397920|ref|XP_013466150.1|	gi|695022022|ref|XP_009398121.1|, gi|695032674|ref|XP_009403892.1|	gi|1025103685|ref|XP_016459686.1|, gi|1025112804|ref|XP_016461803.1|, gi|1025226070|ref|XP_016480543.1|, gi|1025410006|ref|XP_016439300.1|	gi|1279027595|ref|XP_022873034.1|, gi|1279068043|ref|XP_022896024.1|, gi|1279069358|ref|XP_022896708.1|, gi|1279073004|ref|XP_022898647.1|, gi|1279099115|ref|XP_022868565.1|, gi|1279099124|ref|XP_022868594.1|, gi|1279104190|ref|XP_022876222.1|	gi|593263244|ref|XP_007133801.1|, gi|593267545|ref|XP_007135950.1|, gi|593268918|ref|XP_007136636.1|, gi|593795370|ref|XP_007160723.1|	gi|672123201|ref|XP_008784955.1|, gi|672144151|ref|XP_008795971.1|	gi|1162576503|ref|XP_020425839.1|	gi|1000980118|ref|XP_015570958.1|, gi|1000986971|ref|XP_015576521.1|	gi|1173766824|ref|XP_020552691.1|, gi|747082263|ref|XP_011088444.1|	gi|514773657|ref|XP_004967791.1|	gi|460406490|ref|XP_004248697.1|, gi|723665938|ref|XP_010315318.1|	gi|242052499|ref|XP_002455395.1|, gi|242052501|ref|XP_002455396.1|	gi|1063472798|ref|XP_007042110.2|, gi|1063521088|ref|XP_007017626.2|	gi|950936348|ref|XP_014518590.1|, gi|950964361|ref|XP_014498548.1|, gi|950975363|ref|XP_014501084.1|, gi|950993482|ref|XP_014504911.1|	gi|225458179|ref|XP_002281188.1|, gi|731382487|ref|XP_010645340.1|	gi|1028908819|ref|NP_001313352.1|, gi|670427792|ref|XP_008654634.1|	gi|1190955033|ref|XP_020870166.1|, gi|1190958239|ref|XP_020889949.1|, gi|1190978582|ref|XP_020884885.1|, gi|1191005107|ref|XP_020874670.1|	gi|145334267|ref|NP_001078514.1|, gi|15222225|ref|NP_177673.1|, gi|30681424|ref|NP_850013.1|, gi|30686480|ref|NP_173398.2|	gi|731312168|ref|XP_010672885.1|, gi|731358597|ref|XP_010690836.1|	gi|1079349067|ref|XP_018514682.1|, gi|1079417327|ref|XP_018515338.1|, gi|685256059|ref|XP_009104559.1|, gi|685327119|ref|XP_009101899.1|, gi|685336590|ref|XP_009105576.1|, gi|685338282|ref|XP_009106192.1|, gi|685347112|ref|XP_009109494.1|, gi|685366748|ref|XP_009117400.1|	gi|1338514568|ref|XP_023644363.1|, gi|1338525439|ref|XP_023639997.1|, gi|1338582796|ref|XP_023634037.1|, gi|565499656|ref|XP_006307467.1|	gi|1350203561|ref|XP_024005426.1|, gi|1350349488|ref|XP_024011930.1|, gi|567190273|ref|XP_006404599.1|	gi|1117363600|ref|XP_019458793.1|, gi|1117414557|ref|XP_019413844.1|, gi|1117517176|ref|XP_019443216.1|, gi|1117545234|ref|XP_019449399.1|, gi|1117564822|ref|XP_019453440.1|	gi|1102782569|ref|XP_019055504.1|, gi|719996099|ref|XP_010254715.1|	gi|1226805443|ref|XP_021852047.1|, gi|1226830117|ref|XP_021864216.1|	gi|1103909765|ref|XP_019057437.1|, gi|729330005|ref|XP_010536334.1|, gi|729340426|ref|XP_010539875.1|, gi|729468137|ref|XP_010526601.1|
OG0001677	gi|1149714754|ref|XP_020183412.1|, gi|1149749979|ref|XP_020197563.1|	gi|1147584836|ref|XP_020096247.1|, gi|1147594026|ref|XP_020100901.1|	gi|1150691078|ref|XP_020256524.1|, gi|1150718887|ref|XP_020270021.1|	gi|1371083376|ref|XP_024318356.1|, gi|357122524|ref|XP_003562965.1|	gi|1150093404|ref|XP_020232416.1|, gi|1150096484|ref|XP_020234044.1|, gi|1150103454|ref|XP_020237830.1|, gi|1150105225|ref|XP_020238796.1|, gi|1150105227|ref|XP_020238797.1|	gi|1026031782|ref|XP_016562085.1|, gi|1026070033|ref|XP_016579438.1|, gi|1026083820|ref|XP_016541246.1|	gi|1227917199|ref|XP_021894594.1|, gi|1227942866|ref|XP_021907407.1|	gi|502077487|ref|XP_004485666.1|, gi|502083120|ref|XP_004487365.1|, gi|502142320|ref|XP_004504899.1|, gi|502165363|ref|XP_004513545.1|	gi|659078856|ref|XP_008439942.1|, gi|659111628|ref|XP_008455827.1|	gi|1040868363|ref|XP_017244703.1|, gi|1040894802|ref|XP_017255323.1|, gi|1040911204|ref|XP_017218066.1|	gi|470148227|ref|XP_004309670.1|, gi|764512930|ref|XP_011463020.1|	gi|1050570309|ref|XP_017605921.1|, gi|1050570435|ref|XP_017605986.1|, gi|1050594912|ref|XP_017618921.1|, gi|1050624439|ref|XP_017635075.1|	gi|1228807321|ref|XP_022036991.1|, gi|1228809159|ref|XP_022037642.1|, gi|1228865747|ref|XP_021988546.1|	gi|1216942821|ref|XP_021667540.1|, gi|1216950024|ref|XP_021671259.1|, gi|1216956317|ref|XP_021674573.1|	gi|1340423997|ref|XP_023758653.1|, gi|1340441417|ref|XP_023750836.1|, gi|1340450245|ref|XP_023755015.1|	gi|1216292574|ref|XP_021631225.1|, gi|1216309930|ref|XP_021597188.1|	gi|1379610699|ref|XP_003593382.3|, gi|357453539|ref|XP_003597047.1|, gi|922366719|ref|XP_013455526.1|, gi|922369981|ref|XP_013457154.1|	gi|1091657909|ref|XP_009385064.2|, gi|695060725|ref|XP_009418764.1|	gi|1025039421|ref|XP_016444751.1|, gi|1025197063|ref|XP_016476084.1|, gi|1025206513|ref|XP_016478468.1|, gi|1025220120|ref|XP_016481908.1|, gi|1025269293|ref|XP_016493196.1|, gi|1025291833|ref|XP_016497680.1|, gi|1025313836|ref|XP_016502569.1|, gi|1025412876|ref|XP_016440009.1|	gi|1279022635|ref|XP_022870463.1|, gi|1279082491|ref|XP_022845414.1|, gi|1279082707|ref|XP_022845529.1|, gi|1279095559|ref|XP_022850113.1|, gi|1279108975|ref|XP_022878699.1|, gi|1279108977|ref|XP_022878700.1|	gi|593218814|ref|XP_007132586.1|, gi|593695589|ref|XP_007148293.1|, gi|593698956|ref|XP_007149943.1|, gi|593792336|ref|XP_007159207.1|	gi|1052207524|ref|XP_017696528.1|, gi|672139903|ref|XP_008793751.1|, gi|672179793|ref|XP_008810070.1|	gi|595906841|ref|XP_007214159.1|, gi|595927610|ref|XP_007215086.1|	gi|255555075|ref|XP_002518575.1|	gi|747064856|ref|XP_011079032.1|, gi|747096413|ref|XP_011096126.1|, gi|747104170|ref|XP_011100308.1|	gi|514793750|ref|XP_004972891.1|	gi|460373912|ref|XP_004232756.1|, gi|460388974|ref|XP_004240138.1|, gi|460395736|ref|XP_004243437.1|, gi|460412230|ref|XP_004251505.1|	gi|1205972291|ref|XP_021321113.1|, gi|242045900|ref|XP_002460821.1|, gi|242078127|ref|XP_002443832.1|	gi|1063514106|ref|XP_007021102.2|, gi|590625542|ref|XP_007025912.1|, gi|590689941|ref|XP_007043369.1|	gi|950964694|ref|XP_014498646.1|, gi|951006515|ref|XP_014508492.1|, gi|951042723|ref|XP_014518222.1|, gi|951065491|ref|XP_014523751.1|	gi|225447388|ref|XP_002281185.1|, gi|225461158|ref|XP_002280141.1|, gi|225469179|ref|XP_002272877.1|, gi|359497357|ref|XP_002269935.2|	gi|226491444|ref|NP_001142860.1|, gi|226495705|ref|NP_001141900.1|	gi|1190977405|ref|XP_020884388.1|, gi|1191000760|ref|XP_020872911.1|	gi|15225221|ref|NP_180787.1|, gi|15233592|ref|NP_193862.1|	gi|731351230|ref|XP_010686930.1|, gi|731356385|ref|XP_010689649.1|	gi|685259230|ref|XP_009134632.1|, gi|685283870|ref|XP_009132839.1|, gi|685306482|ref|XP_009143964.1|	gi|565448970|ref|XP_006285265.1|, gi|565474970|ref|XP_006295126.1|	gi|567211482|ref|XP_006410361.1|, gi|567220336|ref|XP_006413797.1|	gi|1117359663|ref|XP_019457717.1|, gi|1117403088|ref|XP_019465009.1|, gi|1117456429|ref|XP_019423196.1|, gi|1117466535|ref|XP_019425894.1|, gi|1117544388|ref|XP_019448965.1|	gi|720037917|ref|XP_010267821.1|, gi|720077413|ref|XP_010241029.1|	gi|1226801575|ref|XP_021850095.1|, gi|1226838265|ref|XP_021867337.1|	gi|729315674|ref|XP_010531655.1|, gi|729336863|ref|XP_010538682.1|, gi|729445194|ref|XP_010522317.1|
OG0001678	gi|1149741285|ref|XP_020194329.1|	gi|1147593517|ref|XP_020100639.1|, gi|1147603712|ref|XP_020105814.1|	gi|1150673740|ref|XP_020256262.1|, gi|1150673744|ref|XP_020256291.1|, gi|1150706629|ref|XP_020264041.1|, gi|1150719171|ref|XP_020270153.1|	gi|960468948|ref|XP_014754713.1|	gi|1150106504|ref|XP_020239490.1|, gi|1150106506|ref|XP_020239491.1|, gi|1150106522|ref|XP_020239500.1|, gi|1150157977|ref|XP_020221437.1|, gi|1150161893|ref|XP_020223493.1|, gi|1150161895|ref|XP_020223494.1|	gi|1026026429|ref|XP_016559486.1|	gi|1227899522|ref|XP_021911082.1|, gi|1227932793|ref|XP_021902261.1|	gi|502077905|ref|XP_004485780.1|, gi|502084474|ref|XP_004487697.1|	gi|659068072|ref|XP_008442586.1|	gi|1040821731|ref|XP_017250238.1|, gi|1040851200|ref|XP_017237132.1|, gi|1040870464|ref|XP_017245811.1|, gi|1040870466|ref|XP_017245813.1|, gi|1040870468|ref|XP_017245814.1|, gi|1040870840|ref|XP_017246000.1|, gi|1040914697|ref|XP_017219588.1|	gi|470120383|ref|XP_004296283.1|, gi|764544240|ref|XP_011459377.1|, gi|764544243|ref|XP_011459378.1|, gi|764544248|ref|XP_011459379.1|, gi|764549022|ref|XP_011459897.1|, gi|764549027|ref|XP_011459898.1|, gi|764549031|ref|XP_011459899.1|, gi|764556481|ref|XP_011460675.1|, gi|764565529|ref|XP_011461828.1|, gi|764567655|ref|XP_011462233.1|	gi|1050584876|ref|XP_017613673.1|, gi|1050584878|ref|XP_017613674.1|, gi|1050584880|ref|XP_017613675.1|, gi|1050587382|ref|XP_017615022.1|, gi|1050613101|ref|XP_017629321.1|, gi|1050634406|ref|XP_017640237.1|, gi|1050634408|ref|XP_017640239.1|, gi|1050634410|ref|XP_017640240.1|, gi|1050634412|ref|XP_017640241.1|, gi|1050651755|ref|XP_017649267.1|	gi|1228792877|ref|XP_022031192.1|, gi|1228796241|ref|XP_022033056.1|, gi|1228844063|ref|XP_021978996.1|, gi|1228847148|ref|XP_021980726.1|, gi|1228847150|ref|XP_021980727.1|, gi|1228847152|ref|XP_021980729.1|, gi|1228904365|ref|XP_022004654.1|	gi|1216966323|ref|XP_021679776.1|, gi|1216966348|ref|XP_021679790.1|, gi|1217001376|ref|XP_021640026.1|, gi|1217021471|ref|XP_021650428.1|	gi|1340434416|ref|XP_023744491.1|, gi|1340483461|ref|XP_023768392.1|, gi|1340483465|ref|XP_023768395.1|, gi|1340483467|ref|XP_023768396.1|, gi|1340483543|ref|XP_023768427.1|	gi|1216305988|ref|XP_021595162.1|, gi|1216314020|ref|XP_021599370.1|	gi|1379614100|ref|XP_024632885.1|, gi|922385802|ref|XP_003593573.2|, gi|922392583|ref|XP_013464701.1|	gi|1091718728|ref|XP_018682889.1|, gi|695035570|ref|XP_009405206.1|, gi|695065729|ref|XP_009421462.1|	gi|1025264233|ref|XP_016491919.1|, gi|1025303327|ref|XP_016499987.1|	gi|1279017000|ref|XP_022867453.1|, gi|1279091636|ref|XP_022848133.1|	gi|593695329|ref|XP_007148163.1|, gi|593697812|ref|XP_007149379.1|, gi|593797034|ref|XP_007161555.1|, gi|593797036|ref|XP_007161556.1|	gi|1052206947|ref|XP_008780444.2|, gi|672120094|ref|XP_008783303.1|, gi|672120096|ref|XP_008783304.1|, gi|672163291|ref|XP_008801488.1|	gi|1162552748|ref|XP_020417858.1|, gi|1162554334|ref|XP_020418451.1|, gi|1162554707|ref|XP_007213664.2|	gi|1000942054|ref|XP_002531712.2|, gi|255556061|ref|XP_002519065.1|, gi|255575730|ref|XP_002528764.1|	gi|747077118|ref|XP_011085666.1|, gi|747100622|ref|XP_011098409.1|		gi|1104609196|ref|XP_010317326.2|	gi|1205982857|ref|XP_002441499.2|	gi|1063510142|ref|XP_007025626.2|, gi|1063513072|ref|XP_017979540.1|, gi|1063513603|ref|XP_017979732.1|, gi|1063513605|ref|XP_017979733.1|, gi|1063513607|ref|XP_017979734.1|, gi|1063513609|ref|XP_017979735.1|	gi|950968550|ref|XP_014499587.1|, gi|950968552|ref|XP_014499588.1|, gi|951040981|ref|XP_014517821.1|, gi|951071136|ref|XP_014491083.1|	gi|1105481223|ref|XP_019073028.1|, gi|225461435|ref|XP_002282360.1|, gi|359493665|ref|XP_002282376.2|, gi|359493667|ref|XP_002282367.2|, gi|359496164|ref|XP_002269383.2|	gi|1227954599|ref|NP_001144816.2|	gi|1190988086|ref|XP_020882372.1|, gi|1191001647|ref|XP_020873259.1|	gi|15234570|ref|NP_193901.1|	gi|731350420|ref|XP_010686496.1|	gi|685259317|ref|XP_009135061.1|	gi|565450036|ref|XP_006285606.1|	gi|567220232|ref|XP_006413745.1|	gi|1117464934|ref|XP_019425018.1|, gi|1117466878|ref|XP_019426072.1|, gi|1117510415|ref|XP_019442357.1|, gi|1117570516|ref|XP_019455043.1|	gi|1102767185|ref|XP_019053672.1|	gi|1226802285|ref|XP_021850476.1|	gi|729308908|ref|XP_010529413.1|
OG0001679	gi|1149717927|ref|XP_020184958.1|, gi|1149737649|ref|XP_020192969.1|	gi|1147558508|ref|XP_020082639.1|, gi|1147572257|ref|XP_020089783.1|	gi|1150676164|ref|XP_020271476.1|, gi|1150678069|ref|XP_020242948.1|	gi|357137315|ref|XP_003570246.1|, gi|357148384|ref|XP_003574742.1|	gi|1150107394|ref|XP_020239979.1|, gi|1150107422|ref|XP_020239995.1|, gi|1150143881|ref|XP_020215826.1|	gi|1026082252|ref|XP_016540390.1|, gi|1026097827|ref|XP_016548058.1|	gi|1227895014|ref|XP_021911646.1|, gi|1227918201|ref|XP_021894909.1|, gi|1227918291|ref|XP_021894921.1|	gi|502138769|ref|XP_004503523.1|, gi|502164218|ref|XP_004513086.1|	gi|659071317|ref|XP_008459190.1|, gi|659099868|ref|XP_008450816.1|	gi|1040851574|ref|XP_017237291.1|, gi|1040858827|ref|XP_017240305.1|	gi|470102129|ref|XP_004287511.1|, gi|470118174|ref|XP_004295209.1|, gi|470141602|ref|XP_004306519.1|	gi|1050595373|ref|XP_017619154.1|, gi|1050606968|ref|XP_017626047.1|, gi|1050640392|ref|XP_017643342.1|, gi|1050646435|ref|XP_017646531.1|	gi|1228783752|ref|XP_022027219.1|, gi|1228801488|ref|XP_022034872.1|, gi|1228822107|ref|XP_021969797.1|, gi|1228847534|ref|XP_021980929.1|	gi|1216997739|ref|XP_021638123.1|, gi|1217003413|ref|XP_021641088.1|, gi|1217024220|ref|XP_021651850.1|, gi|1217024225|ref|XP_021651852.1|, gi|1217036960|ref|XP_021658421.1|	gi|1340434292|ref|XP_023744440.1|, gi|1340486408|ref|XP_023769811.1|, gi|1340510298|ref|XP_023735965.1|	gi|1216249680|ref|XP_021608555.1|, gi|1216280561|ref|XP_021624842.1|, gi|1216280563|ref|XP_021624843.1|	gi|1379646239|ref|XP_024642002.1|, gi|922330251|ref|XP_003630662.2|	gi|695008132|ref|XP_009390645.1|, gi|695031491|ref|XP_009403262.1|, gi|695058023|ref|XP_009417310.1|	gi|1025029461|ref|XP_016456524.1|, gi|1025167402|ref|XP_016470241.1|, gi|1025178941|ref|XP_016472272.1|, gi|1025282705|ref|XP_016495381.1|, gi|1025363494|ref|XP_016513336.1|, gi|1025383361|ref|XP_016446840.1|	gi|1279068200|ref|XP_022896110.1|, gi|1279071739|ref|XP_022897996.1|, gi|1279098695|ref|XP_022866838.1|, gi|1279105103|ref|XP_022876674.1|	gi|593705146|ref|XP_007152937.1|, gi|593794429|ref|XP_007160253.1|	gi|1052193623|ref|XP_017700823.1|, gi|672119324|ref|XP_008782897.1|	gi|595808464|ref|XP_007202764.1|, gi|595830858|ref|XP_007206152.1|, gi|596011352|ref|XP_007218609.1|	gi|255546227|ref|XP_002514173.1|, gi|255561024|ref|XP_002521524.1|	gi|747091587|ref|XP_011093528.1|, gi|747091860|ref|XP_011093676.1|	gi|514717271|ref|XP_004953700.1|, gi|514763699|ref|XP_004965340.1|, gi|514797672|ref|XP_004973856.1|	gi|460386290|ref|XP_004238832.1|, gi|460412540|ref|XP_004251656.1|	gi|1205953492|ref|XP_021315267.1|, gi|242082283|ref|XP_002445910.1|	gi|590576308|ref|XP_007012925.1|, gi|590724775|ref|XP_007052563.1|	gi|950930710|ref|XP_014505123.1|, gi|951003495|ref|XP_014507618.1|	gi|225445005|ref|XP_002282984.1|, gi|359487261|ref|XP_003633550.1|	gi|1164771797|ref|NP_001152480.2|, gi|226508600|ref|NP_001152121.1|, gi|226529274|ref|NP_001147258.1|, gi|615276281|ref|NP_001278492.1|	gi|1191002990|ref|XP_020873821.1|, gi|1191014316|ref|XP_020871534.1|, gi|297836284|ref|XP_002886024.1|	gi|15224836|ref|NP_179564.1|, gi|15236157|ref|NP_194353.1|, gi|15241902|ref|NP_200482.1|	gi|731327320|ref|XP_010674463.1|	gi|685260783|ref|XP_009142069.1|, gi|685271759|ref|XP_009126926.1|, gi|685282544|ref|XP_009132186.1|, gi|685346267|ref|XP_009109182.1|, gi|685355155|ref|XP_009112624.1|, gi|685367030|ref|XP_009117525.1|, gi|685373611|ref|XP_009120181.1|	gi|1338518950|ref|XP_006298740.2|, gi|1338586654|ref|XP_023634968.1|, gi|1338607742|ref|XP_023640362.1|, gi|565448462|ref|XP_006285100.1|	gi|1350227281|ref|XP_006408890.2|, gi|567178420|ref|XP_006401294.1|, gi|567218432|ref|XP_006412845.1|, gi|567219166|ref|XP_006413212.1|	gi|1117361113|ref|XP_019458103.1|, gi|1117446424|ref|XP_019421255.1|, gi|1117487780|ref|XP_019436212.1|, gi|1117531592|ref|XP_019446424.1|, gi|1117536970|ref|XP_019447980.1|	gi|720004225|ref|XP_010257257.1|, gi|720074381|ref|XP_010279002.1|, gi|720088096|ref|XP_010244346.1|	gi|1226825685|ref|XP_021862014.1|	gi|729339000|ref|XP_010539390.1|, gi|729343747|ref|XP_010541017.1|, gi|729356766|ref|XP_010545329.1|, gi|729372639|ref|XP_010548680.1|, gi|729467600|ref|XP_010526417.1|
OG0001680	gi|1149714032|ref|XP_020183048.1|, gi|1149723489|ref|XP_020187656.1|	gi|1147578762|ref|XP_020093134.1|, gi|1147584740|ref|XP_020096196.1|	gi|1150690113|ref|XP_020256078.1|, gi|1150728016|ref|XP_020274827.1|	gi|357111429|ref|XP_003557516.1|, gi|357111491|ref|XP_003557546.1|	gi|1150092804|ref|XP_020232114.1|, gi|1150106382|ref|XP_020239423.1|, gi|1150162455|ref|XP_020223794.1|	gi|1026038425|ref|XP_016565286.1|, gi|1026067248|ref|XP_016578056.1|, gi|1026105477|ref|XP_016551762.1|	gi|1227922812|ref|XP_021897083.1|, gi|1227933839|ref|XP_021902783.1|	gi|502093390|ref|XP_004489927.1|, gi|502118906|ref|XP_004496437.1|, gi|502118979|ref|XP_004496465.1|	gi|659113773|ref|XP_008456747.1|, gi|659123942|ref|XP_008461916.1|	gi|1040815843|ref|XP_017224723.1|, gi|1040854768|ref|XP_017238556.1|, gi|1040877674|ref|XP_017249084.1|	gi|470108618|ref|XP_004290609.1|, gi|764582543|ref|XP_004299120.2|	gi|1050565106|ref|XP_017603064.1|, gi|1050565929|ref|XP_017603504.1|, gi|1050639838|ref|XP_017643053.1|, gi|1050647119|ref|XP_017646884.1|	gi|1228766670|ref|XP_022041131.1|, gi|1228803191|ref|XP_022035544.1|, gi|1228862802|ref|XP_021987468.1|, gi|1228877828|ref|XP_021993720.1|, gi|1228919700|ref|XP_022010677.1|	gi|1216985073|ref|XP_021689482.1|, gi|1217009152|ref|XP_021644053.1|, gi|1217028285|ref|XP_021653935.1|	gi|1340476768|ref|XP_023765251.1|, gi|1340484919|ref|XP_023769087.1|, gi|1340493124|ref|XP_023773016.1|	gi|1216232250|ref|XP_021609749.1|, gi|1216239341|ref|XP_021602211.1|, gi|1216255615|ref|XP_021611711.1|	gi|1379603649|ref|XP_024640590.1|, gi|1379604129|ref|XP_024641861.1|, gi|357443553|ref|XP_003592054.1|, gi|922352409|ref|XP_013452021.1|	gi|695022774|ref|XP_009398529.1|, gi|695041745|ref|XP_009408490.1|, gi|695049133|ref|XP_009412495.1|, gi|695061060|ref|XP_009418949.1|	gi|1025199758|ref|XP_016476766.1|, gi|1025282474|ref|XP_016495326.1|, gi|1025289484|ref|XP_016497114.1|, gi|1025290238|ref|XP_016497299.1|, gi|1025399221|ref|XP_016452955.1|	gi|1279042380|ref|XP_022885911.1|, gi|1279057443|ref|XP_022890563.1|, gi|1279072081|ref|XP_022898170.1|	gi|593685711|ref|XP_007143544.1|, gi|593685795|ref|XP_007143576.1|	gi|1052194560|ref|XP_017701016.1|, gi|672182021|ref|XP_008811247.1|, gi|672183532|ref|XP_008812047.1|, gi|672196910|ref|XP_008776934.1|	gi|1162513077|ref|XP_020418178.1|, gi|595793447|ref|XP_007200472.1|	gi|255559398|ref|XP_002520719.1|, gi|255566712|ref|XP_002524340.1|	gi|747066375|ref|XP_011079871.1|, gi|747071409|ref|XP_011082572.1|	gi|514724852|ref|XP_004955596.1|, gi|514773621|ref|XP_004967782.1|	gi|1036551131|ref|NP_001315449.1|, gi|460378635|ref|XP_004235074.1|, gi|460391585|ref|XP_004241401.1|	gi|242032711|ref|XP_002463750.1|, gi|242043060|ref|XP_002459401.1|	gi|590601175|ref|XP_007019598.1|, gi|590601179|ref|XP_007019599.1|	gi|951019185|ref|XP_014512058.1|, gi|951019630|ref|XP_014512182.1|	gi|225432662|ref|XP_002282412.1|, gi|225460586|ref|XP_002262702.1|	gi|226493800|ref|NP_001141254.1|, gi|226504536|ref|NP_001151612.1|	gi|1190951806|ref|XP_020868858.1|, gi|297809155|ref|XP_002872461.1|, gi|297851838|ref|XP_002893800.1|	gi|15219950|ref|NP_173692.1|, gi|15234790|ref|NP_192718.1|, gi|18399100|ref|NP_564434.1|	gi|731361198|ref|XP_010692226.1|, gi|731374327|ref|XP_010666932.1|	gi|1079434753|ref|XP_009113572.2|, gi|685286476|ref|XP_009134165.1|, gi|685309042|ref|XP_009145157.1|, gi|685360543|ref|XP_009114767.1|	gi|1338499999|ref|XP_023644817.1|, gi|1338573686|ref|XP_006288747.2|, gi|565496212|ref|XP_006305745.1|	gi|567144724|ref|XP_006415047.1|, gi|567163760|ref|XP_006397143.1|	gi|1117310727|ref|XP_019435036.1|, gi|1117402701|ref|XP_019464902.1|, gi|1117480677|ref|XP_019427270.1|, gi|1117481675|ref|XP_019427792.1|, gi|1117509882|ref|XP_019442048.1|, gi|1117509918|ref|XP_019442065.1|	gi|719972355|ref|XP_010277280.1|, gi|720000467|ref|XP_010256035.1|, gi|720016026|ref|XP_010261022.1|, gi|720040363|ref|XP_010268582.1|	gi|1226797299|ref|XP_021847949.1|, gi|1226797301|ref|XP_021847950.1|, gi|1226830296|ref|XP_021864309.1|, gi|1226852322|ref|XP_021839655.1|	gi|729294043|ref|XP_010535069.1|, gi|729296230|ref|XP_010542963.1|, gi|729311040|ref|XP_010530129.1|, gi|729323258|ref|XP_010534126.1|, gi|729337600|ref|XP_010538910.1|
OG0001681	gi|1149712237|ref|XP_020182188.1|	gi|1147601831|ref|XP_020104874.1|	gi|1150688253|ref|XP_020255270.1|		gi|1150132972|ref|XP_020209789.1|, gi|1150133177|ref|XP_020210050.1|, gi|1150160779|ref|XP_020222902.1|	gi|1026045917|ref|XP_016569142.1|, gi|1026059662|ref|XP_016574295.1|, gi|1026075883|ref|XP_016582315.1|	gi|1227928050|ref|XP_021899793.1|	gi|502142169|ref|XP_004504825.1|, gi|828287331|ref|XP_004486249.2|	gi|659089551|ref|XP_008445570.1|, gi|659110320|ref|XP_008455165.1|	gi|1040825848|ref|XP_017220680.1|, gi|1040826476|ref|XP_017222836.1|, gi|1040869270|ref|XP_017245160.1|, gi|1040871527|ref|XP_017246292.1|, gi|1040871945|ref|XP_017246485.1|, gi|1040898981|ref|XP_017257345.1|, gi|1040903263|ref|XP_017214740.1|	gi|470103467|ref|XP_004288158.1|, gi|470103469|ref|XP_004288159.1|, gi|470112596|ref|XP_004292518.1|, gi|470127458|ref|XP_004299686.1|	gi|1050554207|ref|XP_017621597.1|, gi|1050554513|ref|XP_017621701.1|, gi|1050614928|ref|XP_017630224.1|, gi|1050620423|ref|XP_017633028.1|	gi|1228811750|ref|XP_022038608.1|, gi|1228850046|ref|XP_021981929.1|, gi|1228864680|ref|XP_021988189.1|, gi|1228901833|ref|XP_022003268.1|, gi|1228945082|ref|XP_022021698.1|, gi|1228945553|ref|XP_022021875.1|, gi|1228949212|ref|XP_022023224.1|, gi|1228953200|ref|XP_022025289.1|	gi|1216947135|ref|XP_021669783.1|, gi|1217009092|ref|XP_021644021.1|	gi|1340470632|ref|XP_023762340.1|, gi|1340470637|ref|XP_023762342.1|, gi|1340470670|ref|XP_023762359.1|, gi|1340470672|ref|XP_023762360.1|, gi|1340470674|ref|XP_023762361.1|, gi|1340472497|ref|XP_023763207.1|, gi|1340473370|ref|XP_023763624.1|, gi|1340475717|ref|XP_023764740.1|, gi|1340490220|ref|XP_023771627.1|, gi|1340490228|ref|XP_023771630.1|	gi|1216268991|ref|XP_021618752.1|, gi|1216269403|ref|XP_021618978.1|	gi|357476253|ref|XP_003608412.1|, gi|922356620|ref|XP_003615182.2|	gi|694999934|ref|XP_009409405.1|	gi|1025036295|ref|XP_016443980.1|, gi|1025116421|ref|XP_016462417.1|, gi|1025209219|ref|XP_016479098.1|, gi|1025245193|ref|XP_016487662.1|, gi|1025365660|ref|XP_016438548.1|, gi|1025371038|ref|XP_016514704.1|, gi|1025393673|ref|XP_016435850.1|	gi|1278992962|ref|XP_022850723.1|, gi|1278994821|ref|XP_022858459.1|, gi|1279000009|ref|XP_022860253.1|, gi|1279016451|ref|XP_022853861.1|, gi|1279021066|ref|XP_022869621.1|, gi|1279064671|ref|XP_022894250.1|, gi|1279064675|ref|XP_022894252.1|, gi|1279064679|ref|XP_022894254.1|, gi|1279065577|ref|XP_022894724.1|	gi|593488705|ref|XP_007141220.1|, gi|593792178|ref|XP_007159128.1|	gi|672169518|ref|XP_008804791.1|, gi|672169522|ref|XP_008804793.1|	gi|1162512433|ref|XP_020416170.1|, gi|1162561832|ref|XP_007208484.2|, gi|1162577267|ref|XP_020426087.1|, gi|595829449|ref|XP_007205877.1|, gi|595829496|ref|XP_007205886.1|	gi|255563194|ref|XP_002522600.1|	gi|1173782077|ref|XP_011069621.2|, gi|1173782079|ref|XP_020547560.1|, gi|1173786869|ref|XP_020548476.1|, gi|747046128|ref|XP_011097824.1|, gi|747046130|ref|XP_011097836.1|, gi|747047315|ref|XP_011069620.1|, gi|747057008|ref|XP_011074787.1|, gi|747081290|ref|XP_011087925.1|, gi|747098985|ref|XP_011097529.1|, gi|747103656|ref|XP_011100026.1|	gi|514816954|ref|XP_004983209.1|	gi|460369542|ref|XP_004230621.1|, gi|460384511|ref|XP_004237954.1|, gi|723702310|ref|XP_010321483.1|	gi|1205921620|ref|XP_021316078.1|	gi|1063468752|ref|XP_007042888.2|, gi|1063517887|ref|XP_007018690.2|, gi|590597708|ref|XP_007018689.1|	gi|1255115389|ref|XP_022633740.1|, gi|1255146327|ref|XP_022637410.1|, gi|951034696|ref|XP_014516104.1|	gi|225459197|ref|XP_002285734.1|, gi|225465762|ref|XP_002266756.1|	gi|1162439387|ref|XP_020405367.1|	gi|297836042|ref|XP_002885903.1|	gi|18397433|ref|NP_565361.1|	gi|1108932185|ref|XP_010681223.2|, gi|731312635|ref|XP_010675658.1|, gi|731312639|ref|XP_010675679.1|, gi|731339750|ref|XP_010681025.1|, gi|731357437|ref|XP_010690209.1|	gi|685290553|ref|XP_009136239.1|	gi|565481618|ref|XP_006298449.1|	gi|1350224809|ref|XP_006409669.2|	gi|1117383286|ref|XP_019462077.1|, gi|1117447098|ref|XP_019421597.1|, gi|1117573518|ref|XP_019455234.1|	gi|719968883|ref|XP_010266756.1|, gi|719968886|ref|XP_010266764.1|, gi|720054203|ref|XP_010272973.1|	gi|1226776747|ref|XP_021856504.1|, gi|1226804423|ref|XP_021851529.1|	gi|729469313|ref|XP_010527005.1|
OG0001682	gi|1149699785|ref|XP_020154635.1|	gi|1147591486|ref|XP_020099589.1|, gi|1147595234|ref|XP_020101507.1|, gi|1147604252|ref|XP_020106097.1|	gi|1150672951|ref|XP_020249339.1|, gi|1150680623|ref|XP_020251522.1|, gi|1150730526|ref|XP_020276055.1|	gi|357132398|ref|XP_003567817.1|, gi|721619253|ref|XP_003561277.2|	gi|1150091462|ref|XP_020231417.1|, gi|1150132109|ref|XP_020206428.1|, gi|1150138973|ref|XP_020213186.1|, gi|1150150221|ref|XP_020217773.1|, gi|1150152522|ref|XP_020218558.1|	gi|1026004793|ref|XP_016554219.1|, gi|1026081030|ref|XP_016539764.1|	gi|1227896939|ref|XP_021897532.1|, gi|1227922178|ref|XP_021896770.1|, gi|1227923071|ref|XP_021897213.1|	gi|502130889|ref|XP_004500804.1|, gi|502149275|ref|XP_004507462.1|, gi|525342909|ref|NP_001266081.1|, gi|828301914|ref|XP_012569612.1|	gi|661902824|ref|NP_001284451.1|, gi|661902883|ref|NP_001284415.1|	gi|1040851995|ref|XP_017237464.1|, gi|1040893266|ref|XP_017254779.1|, gi|1040929801|ref|XP_017226460.1|	gi|470106616|ref|XP_004289659.1|, gi|470111238|ref|XP_004291856.1|	gi|1050580250|ref|XP_017611211.1|, gi|1050586128|ref|XP_017614380.1|, gi|1050596815|ref|XP_017619894.1|, gi|1050622597|ref|XP_017634135.1|, gi|1050634672|ref|XP_017640391.1|	gi|1228786636|ref|XP_022028361.1|, gi|1228812201|ref|XP_022038787.1|	gi|1216937480|ref|XP_021664792.1|, gi|1216951411|ref|XP_021671994.1|, gi|1216989501|ref|XP_021691783.1|, gi|1217041990|ref|XP_021661047.1|	gi|1340486120|ref|XP_023769687.1|, gi|1340490980|ref|XP_023771974.1|	gi|1216234528|ref|XP_021621053.1|, gi|1216285992|ref|XP_021627747.1|	gi|1379622349|ref|XP_024635309.1|, gi|357473317|ref|XP_003606943.1|, gi|922340593|ref|XP_003626099.2|, gi|922383839|ref|XP_013462140.1|	gi|1091696807|ref|XP_018680997.1|, gi|695015829|ref|XP_009394804.1|, gi|695037588|ref|XP_009406289.1|, gi|695056637|ref|XP_009416548.1|	gi|1025073582|ref|XP_016452678.1|, gi|1025260683|ref|XP_016491048.1|, gi|1025344221|ref|XP_016509038.1|, gi|1025396521|ref|XP_016436555.1|	gi|1279009736|ref|XP_022852949.1|, gi|1279027573|ref|XP_022873023.1|	gi|593141509|ref|XP_007131817.1|, gi|593267965|ref|XP_007136160.1|, gi|593268878|ref|XP_007136616.1|, gi|593795388|ref|XP_007160732.1|, gi|593800456|ref|XP_007163265.1|	gi|1052189434|ref|XP_017700081.1|, gi|672161745|ref|XP_008800701.1|	gi|595796525|ref|XP_007201161.1|, gi|596142205|ref|XP_007222521.1|	gi|1000975124|ref|XP_015572409.1|, gi|255538708|ref|XP_002510419.1|, gi|255543725|ref|XP_002512925.1|	gi|747056590|ref|XP_011074558.1|, gi|747073848|ref|XP_011083898.1|, gi|747082218|ref|XP_011088420.1|	gi|1256456618|ref|XP_022681114.1|, gi|835937330|ref|XP_012699611.1|	gi|723711942|ref|XP_010323162.1|, gi|807045825|ref|NP_001233918.2|	gi|1205931020|ref|XP_002461745.2|, gi|1205983483|ref|XP_021304053.1|	gi|1063465490|ref|XP_017969626.1|, gi|1063469732|ref|XP_007042146.2|, gi|1063520730|ref|XP_017981386.1|	gi|1255112487|ref|XP_014490189.2|, gi|950944566|ref|XP_014494050.1|, gi|950950119|ref|XP_014495316.1|, gi|950976133|ref|XP_014501226.1|, gi|950980557|ref|XP_014502093.1|	gi|225428422|ref|XP_002283855.1|, gi|225458219|ref|XP_002281223.1|, gi|731395973|ref|XP_010652348.1|	gi|162463875|ref|NP_001106058.1|, gi|806638577|ref|NP_001105717.2|	gi|1190955000|ref|XP_020870153.1|, gi|1190977985|ref|XP_020884613.1|, gi|1190999866|ref|XP_020872544.1|	gi|1063727669|ref|NP_001328715.1|, gi|15217670|ref|NP_174089.1|, gi|15226593|ref|NP_179753.1|	gi|1108869937|ref|XP_019106732.1|, gi|731358623|ref|XP_010690849.1|	gi|685299042|ref|XP_009140291.1|, gi|685327099|ref|XP_009101891.1|, gi|685358084|ref|XP_009113740.1|	gi|565439356|ref|XP_006282507.1|, gi|565472428|ref|XP_006294016.1|, gi|565492666|ref|XP_006303972.1|	gi|1350201745|ref|XP_024005293.1|, gi|1350250110|ref|XP_024014305.1|, gi|567147238|ref|XP_006415741.1|	gi|1117358754|ref|XP_019457447.1|, gi|1117416065|ref|XP_019414210.1|, gi|1117468964|ref|XP_019422375.1|, gi|1117538003|ref|XP_019448490.1|, gi|1117548043|ref|XP_019450557.1|, gi|1117566224|ref|XP_019454188.1|	gi|719996264|ref|XP_010254773.1|, gi|720024351|ref|XP_010263606.1|	gi|1226806935|ref|XP_021852787.1|, gi|1226830173|ref|XP_021864243.1|	gi|729315057|ref|XP_010531437.1|, gi|729341696|ref|XP_010540326.1|, gi|729414261|ref|XP_010556665.1|
OG0001683					gi|1150097445|ref|XP_020234575.1|, gi|1150109389|ref|XP_020202163.1|, gi|1150111087|ref|XP_020203059.1|, gi|1150114453|ref|XP_020204877.1|, gi|1150118395|ref|XP_020207011.1|, gi|1150127140|ref|XP_020218653.1|, gi|1150128866|ref|XP_020228107.1|, gi|1150141351|ref|XP_020214462.1|, gi|1150156127|ref|XP_020220436.1|, gi|1150172325|ref|XP_020228222.1|							gi|1050567475|ref|XP_017604350.1|, gi|1050567889|ref|XP_017604600.1|, gi|1050585286|ref|XP_017613916.1|, gi|1050634492|ref|XP_017640286.1|	gi|1228762583|ref|XP_022030264.1|, gi|1228762841|ref|XP_021977560.1|, gi|1228763005|ref|XP_021987505.1|, gi|1228763181|ref|XP_021998195.1|, gi|1228772955|ref|XP_021990718.1|, gi|1228774353|ref|XP_021999805.1|, gi|1228774667|ref|XP_022002117.1|, gi|1228791871|ref|XP_022030631.1|, gi|1228792783|ref|XP_022031139.1|, gi|1228793097|ref|XP_022031309.1|, gi|1228793759|ref|XP_022031676.1|, gi|1228794793|ref|XP_022032259.1|, gi|1228796129|ref|XP_022032994.1|, gi|1228817415|ref|XP_022041338.1|, gi|1228827198|ref|XP_021972031.1|, gi|1228833459|ref|XP_021974725.1|, gi|1228846624|ref|XP_021980427.1|, gi|1228847334|ref|XP_021980837.1|, gi|1228857605|ref|XP_021985123.1|, gi|1228860440|ref|XP_021986465.1|, gi|1228861286|ref|XP_021986862.1|, gi|1228872672|ref|XP_021991528.1|, gi|1228873608|ref|XP_021992048.1|, gi|1228881993|ref|XP_021995205.1|, gi|1228882053|ref|XP_021995237.1|, gi|1228883587|ref|XP_021996086.1|, gi|1228890636|ref|XP_021999052.1|, gi|1228901673|ref|XP_022003180.1|, gi|1228902107|ref|XP_022003420.1|, gi|1228902865|ref|XP_022003845.1|, gi|1228903165|ref|XP_022004007.1|, gi|1228903995|ref|XP_022004453.1|, gi|1228911854|ref|XP_022007357.1|, gi|1228912136|ref|XP_022007510.1|, gi|1228913030|ref|XP_022007995.1|, gi|1228913550|ref|XP_022008285.1|, gi|1228923427|ref|XP_022012076.1|, gi|1228941727|ref|XP_022020257.1|, gi|1228949755|ref|XP_022023487.1|, gi|1228951243|ref|XP_022024297.1|, gi|1228951289|ref|XP_022024329.1|, gi|1228951826|ref|XP_022024629.1|, gi|1228952206|ref|XP_022024833.1|		gi|1340433579|ref|XP_023744083.1|, gi|1340434517|ref|XP_023744540.1|, gi|1340438473|ref|XP_023746408.1|, gi|1340449071|ref|XP_023754450.1|, gi|1340455526|ref|XP_023755138.1|, gi|1340457770|ref|XP_023756188.1|, gi|1340466996|ref|XP_023760584.1|, gi|1340468142|ref|XP_023761138.1|, gi|1340470476|ref|XP_023762270.1|, gi|1340473952|ref|XP_023763922.1|, gi|1340491228|ref|XP_023772092.1|, gi|1340505552|ref|XP_023733680.1|						gi|593238139|ref|XP_007132791.1|, gi|593248283|ref|XP_007132878.1|, gi|593262640|ref|XP_007133499.1|, gi|593264270|ref|XP_007134313.1|, gi|593264520|ref|XP_007134438.1|, gi|593264620|ref|XP_007134488.1|, gi|593264974|ref|XP_007134665.1|, gi|593265108|ref|XP_007134732.1|, gi|593265144|ref|XP_007134750.1|, gi|593265176|ref|XP_007134766.1|, gi|593265278|ref|XP_007134817.1|, gi|593265446|ref|XP_007134901.1|, gi|593265498|ref|XP_007134927.1|, gi|593267547|ref|XP_007135951.1|, gi|593267689|ref|XP_007136022.1|, gi|593429569|ref|XP_007140535.1|, gi|593452993|ref|XP_007140644.1|, gi|593459765|ref|XP_007140686.1|, gi|593488601|ref|XP_007141168.1|, gi|593489131|ref|XP_007141433.1|, gi|593686152|ref|XP_007143747.1|, gi|593686394|ref|XP_007143868.1|, gi|593687573|ref|XP_007144446.1|, gi|593690817|ref|XP_007145978.1|, gi|593691037|ref|XP_007146088.1|, gi|593691337|ref|XP_007146238.1|, gi|593696902|ref|XP_007148933.1|, gi|593697884|ref|XP_007149415.1|, gi|593698754|ref|XP_007149842.1|, gi|593703949|ref|XP_007152377.1|, gi|593705019|ref|XP_007152883.1|, gi|593705883|ref|XP_007153298.1|, gi|593731279|ref|XP_007163956.1|, gi|593782339|ref|XP_007154210.1|, gi|593789246|ref|XP_007157662.1|, gi|593789438|ref|XP_007157758.1|, gi|593790076|ref|XP_007158077.1|, gi|593790432|ref|XP_007158255.1|, gi|593791904|ref|XP_007158991.1|, gi|593792324|ref|XP_007159201.1|, gi|593796732|ref|XP_007161404.1|, gi|593797074|ref|XP_007161575.1|, gi|593798000|ref|XP_007162038.1|, gi|593798092|ref|XP_007162084.1|, gi|593798096|ref|XP_007162086.1|, gi|593798812|ref|XP_007162444.1|								gi|1063491637|ref|XP_017982384.1|						gi|1108909247|ref|XP_019104512.1|, gi|731333280|ref|XP_010677647.1|, gi|731367861|ref|XP_010695834.1|						gi|1226807091|ref|XP_021852855.1|, gi|1226815810|ref|XP_021857148.1|, gi|1226823008|ref|XP_021860696.1|, gi|1226829476|ref|XP_021863899.1|
OG0001684						gi|1026021956|ref|XP_016555265.1|, gi|1026022649|ref|XP_016557707.1|, gi|1026054114|ref|XP_016571606.1|, gi|1026095308|ref|XP_016546852.1|, gi|1026095371|ref|XP_016546883.1|, gi|1026095434|ref|XP_016546911.1|, gi|1026099750|ref|XP_016548916.1|, gi|1026099752|ref|XP_016548917.1|		gi|502155954|ref|XP_004510254.1|	gi|659109336|ref|XP_008454663.1|	gi|1040928073|ref|XP_017225846.1|	gi|470111234|ref|XP_004291854.1|		gi|1228797769|ref|XP_022033455.1|, gi|1228884741|ref|XP_021996674.1|, gi|1228932554|ref|XP_022016257.1|, gi|1228933226|ref|XP_022016527.1|, gi|1228935621|ref|XP_022017422.1|, gi|1228936194|ref|XP_022017651.1|, gi|1228936560|ref|XP_022017785.1|, gi|1228936562|ref|XP_022017786.1|, gi|1228937452|ref|XP_022018105.1|, gi|1228937461|ref|XP_022018108.1|		gi|1340450470|ref|XP_023747505.1|, gi|1340450493|ref|XP_023747518.1|, gi|1340450534|ref|XP_023747539.1|, gi|1340450568|ref|XP_023747552.1|, gi|1340450586|ref|XP_023747561.1|, gi|1340485975|ref|XP_023769613.1|, gi|1340487683|ref|XP_023770424.1|, gi|1340487685|ref|XP_023770425.1|, gi|1340487688|ref|XP_023770426.1|, gi|1340487690|ref|XP_023770427.1|, gi|1340487810|ref|XP_023770485.1|, gi|1340488346|ref|XP_023770751.1|		gi|922332270|ref|XP_013444126.1|, gi|922332302|ref|XP_013444142.1|		gi|1025073375|ref|XP_016452626.1|, gi|1025100116|ref|XP_016458817.1|, gi|1025153488|ref|XP_016468002.1|, gi|1025164552|ref|XP_016469801.1|, gi|1025177659|ref|XP_016471980.1|, gi|1025184254|ref|XP_016473638.1|, gi|1025196972|ref|XP_016476060.1|, gi|1025196976|ref|XP_016476061.1|, gi|1025202007|ref|XP_016477320.1|, gi|1025202011|ref|XP_016477321.1|, gi|1025202015|ref|XP_016477322.1|, gi|1025202019|ref|XP_016477323.1|, gi|1025223216|ref|XP_016482685.1|, gi|1025228328|ref|XP_016483441.1|, gi|1025248722|ref|XP_016488519.1|, gi|1025269532|ref|XP_016493257.1|, gi|1025269536|ref|XP_016493258.1|, gi|1025274297|ref|XP_016492738.1|, gi|1025287045|ref|XP_016496490.1|, gi|1025322777|ref|XP_016504274.1|, gi|1025331552|ref|XP_016506416.1|, gi|1025408665|ref|XP_016438952.1|	gi|1278993130|ref|XP_022850806.1|, gi|1279076132|ref|XP_022842066.1|, gi|1279076134|ref|XP_022842067.1|, gi|1279076136|ref|XP_022842068.1|, gi|1279076138|ref|XP_022842069.1|, gi|1279076145|ref|XP_022842071.1|, gi|1279076148|ref|XP_022842072.1|, gi|1279076150|ref|XP_022842073.1|, gi|1279076152|ref|XP_022842074.1|, gi|1279076155|ref|XP_022842075.1|, gi|1279076157|ref|XP_022842076.1|, gi|1279076978|ref|XP_022842495.1|			gi|1162521732|ref|XP_020411370.1|	gi|255538712|ref|XP_002510421.1|	gi|747092613|ref|XP_011094081.1|		gi|460394495|ref|XP_004242838.1|, gi|460394503|ref|XP_004242842.1|, gi|460394521|ref|XP_004242851.1|		gi|1063469392|ref|XP_017970721.1|		gi|731429626|ref|XP_010664712.1|		gi|1190954277|ref|XP_020869871.1|, gi|1190961651|ref|XP_020891373.1|, gi|1191013423|ref|XP_020871178.1|, gi|297805200|ref|XP_002870484.1|, gi|297839465|ref|XP_002887614.1|, gi|297848104|ref|XP_002891933.1|, gi|297848166|ref|XP_002891964.1|	gi|15221968|ref|NP_175899.1|, gi|15225238|ref|NP_180171.1|, gi|15225243|ref|NP_180172.1|, gi|15241496|ref|NP_199255.1|, gi|15241497|ref|NP_199256.1|, gi|18410943|ref|NP_565119.1|, gi|22329675|ref|NP_173391.2|		gi|685274199|ref|XP_009128135.1|, gi|685274208|ref|XP_009128139.1|, gi|685275184|ref|XP_009128577.1|, gi|685334305|ref|XP_009104696.1|, gi|685338397|ref|XP_009106237.1|, gi|685338399|ref|XP_009106238.1|, gi|685338401|ref|XP_009106239.1|, gi|685349258|ref|XP_009110269.1|	gi|1338510321|ref|XP_023643400.1|, gi|1338510951|ref|XP_023643581.1|, gi|565447400|ref|XP_006284865.1|, gi|565486569|ref|XP_006300924.1|, gi|565486705|ref|XP_006300992.1|, gi|565487245|ref|XP_006301262.1|, gi|565487873|ref|XP_006301576.1|, gi|565488027|ref|XP_006301653.1|, gi|565490861|ref|XP_006303070.1|, gi|565490867|ref|XP_006303073.1|, gi|565490869|ref|XP_006303074.1|, gi|565490873|ref|XP_006303076.1|, gi|565496346|ref|XP_006305812.1|	gi|1350336242|ref|XP_024007004.1|, gi|567120929|ref|XP_006390264.1|, gi|567120933|ref|XP_006390265.1|, gi|567120936|ref|XP_006390266.1|, gi|567120940|ref|XP_006390267.1|, gi|567123685|ref|XP_006390972.1|, gi|567149872|ref|XP_006416487.1|, gi|567192344|ref|XP_006405181.1|		gi|1102794899|ref|XP_019051895.1|		gi|1103915039|ref|XP_019058035.1|
OG0001685	gi|1149822850|ref|XP_020169621.1|, gi|1149847243|ref|XP_020189174.1|	gi|1147579482|ref|XP_020093507.1|, gi|1147588180|ref|XP_020097909.1|, gi|1147621291|ref|XP_020114705.1|	gi|1150679476|ref|XP_020249019.1|, gi|1150705251|ref|XP_020263376.1|	gi|357125894|ref|XP_003564624.1|, gi|960482265|ref|XP_014757180.1|	gi|1150167892|ref|XP_020226282.1|, gi|1150171636|ref|XP_020227860.1|	gi|1026014413|ref|XP_016570044.1|, gi|1026103709|ref|XP_016550922.1|	gi|1227893438|ref|XP_021889228.1|, gi|1227914592|ref|XP_021893657.1|	gi|502081153|ref|XP_004486782.1|, gi|502152469|ref|XP_004508939.1|, gi|828289010|ref|XP_012570841.1|	gi|1035421001|ref|XP_016902851.1|, gi|659095893|ref|XP_008448819.1|	gi|1040835703|ref|XP_017231564.1|, gi|1040846422|ref|XP_017235306.1|, gi|1040850150|ref|XP_017236717.1|, gi|1040905514|ref|XP_017215892.1|	gi|470126878|ref|XP_004299409.1|, gi|470134032|ref|XP_004302861.1|	gi|1050565845|ref|XP_017603459.1|, gi|1050608218|ref|XP_017626693.1|, gi|1050623161|ref|XP_017634425.1|, gi|1050633023|ref|XP_017639462.1|	gi|1228790047|ref|XP_022029724.1|, gi|1228856236|ref|XP_021984471.1|, gi|1228899483|ref|XP_022002266.1|	gi|1216926941|ref|XP_021669129.1|, gi|1216943339|ref|XP_021667812.1|, gi|1216972646|ref|XP_021683040.1|, gi|1217030547|ref|XP_021655108.1|	gi|1340434892|ref|XP_023744714.1|, gi|1340496321|ref|XP_023729377.1|, gi|1340504334|ref|XP_023733116.1|	gi|1216236721|ref|XP_021631868.1|, gi|1216253066|ref|XP_021610371.1|, gi|1216287122|ref|XP_021628344.1|	gi|357454797|ref|XP_003597679.1|, gi|357476795|ref|XP_003608683.1|	gi|694994846|ref|XP_009401485.1|, gi|695002512|ref|XP_009380499.1|, gi|695021565|ref|XP_009397874.1|, gi|695026775|ref|XP_009400699.1|, gi|695027130|ref|XP_009400893.1|, gi|695034080|ref|XP_009404535.1|, gi|695051647|ref|XP_009413856.1|, gi|695065407|ref|XP_009421290.1|, gi|695076925|ref|XP_009385776.1|	gi|1025051671|ref|XP_016447763.1|, gi|1025156858|ref|XP_016468549.1|, gi|1025229757|ref|XP_016483796.1|, gi|1025322244|ref|XP_016504131.1|	gi|1279000780|ref|XP_022860668.1|, gi|1279008390|ref|XP_022864679.1|, gi|1279014547|ref|XP_022866983.1|, gi|1279081074|ref|XP_022844658.1|	gi|593700337|ref|XP_007150607.1|, gi|593785299|ref|XP_007155690.1|	gi|1052183738|ref|XP_017699068.1|, gi|672109689|ref|XP_008791498.1|, gi|672133019|ref|XP_008790110.1|, gi|672144465|ref|XP_008796132.1|, gi|672190226|ref|XP_008775190.1|	gi|595847529|ref|XP_007209344.1|, gi|595937507|ref|XP_007215594.1|	gi|1000973683|ref|XP_015572850.1|, gi|255549830|ref|XP_002515966.1|	gi|747052603|ref|XP_011072427.1|, gi|747069019|ref|XP_011081287.1|	gi|514817874|ref|XP_004983650.1|, gi|955718901|ref|XP_014660652.1|	gi|460400530|ref|XP_004245787.1|, gi|460413995|ref|XP_004252360.1|	gi|242035071|ref|XP_002464930.1|, gi|242051773|ref|XP_002455032.1|	gi|1063478725|ref|XP_017973413.1|, gi|590619454|ref|XP_007024302.1|	gi|1255145270|ref|XP_022637156.1|, gi|951010231|ref|XP_014509497.1|	gi|225442479|ref|XP_002283785.1|, gi|225468749|ref|XP_002274350.1|, gi|731403076|ref|XP_010654902.1|	gi|226508176|ref|NP_001149973.1|, gi|293331453|ref|NP_001169313.1|, gi|949474683|ref|NP_001266509.2|	gi|1190971978|ref|XP_020889168.1|, gi|297794475|ref|XP_002865122.1|	gi|15228185|ref|NP_188256.1|, gi|15238083|ref|NP_199550.1|	gi|731332209|ref|XP_010677080.1|, gi|731371030|ref|XP_010665911.1|	gi|685261276|ref|XP_009144512.1|, gi|685275997|ref|XP_009128962.1|, gi|685290144|ref|XP_009136024.1|, gi|685291802|ref|XP_009136840.1|, gi|685311139|ref|XP_009146146.1|, gi|685359385|ref|XP_009114281.1|	gi|565429941|ref|XP_006279493.1|, gi|565480484|ref|XP_006297882.1|	gi|1350195248|ref|XP_024004350.1|, gi|567168610|ref|XP_006398430.1|, gi|567198416|ref|XP_006406842.1|	gi|1117364072|ref|XP_019458927.1|, gi|1117450792|ref|XP_019422370.1|, gi|1117455753|ref|XP_019422882.1|, gi|1117455867|ref|XP_019422926.1|, gi|1117527921|ref|XP_019446068.1|	gi|719979520|ref|XP_010249506.1|, gi|720009053|ref|XP_010258818.1|, gi|720035790|ref|XP_010267150.1|, gi|720062029|ref|XP_010275370.1|	gi|1226780355|ref|XP_021856226.1|, gi|1226843072|ref|XP_021836143.1|	gi|729310574|ref|XP_010529976.1|, gi|729357741|ref|XP_010545666.1|, gi|729426413|ref|XP_010518718.1|
OG0001686	gi|1149696440|ref|XP_020183706.1|, gi|1149726834|ref|XP_020189304.1|, gi|1149736410|ref|XP_020192488.1|, gi|1149743217|ref|XP_020195078.1|, gi|1149802055|ref|XP_020161301.1|, gi|1149826337|ref|XP_020185633.1|, gi|1149847114|ref|XP_020188601.1|, gi|1149847116|ref|XP_020188612.1|	gi|1147547105|ref|XP_020081189.1|, gi|1147547472|ref|XP_020081364.1|, gi|1147547474|ref|XP_020081365.1|, gi|1147569504|ref|XP_020088362.1|, gi|1147569506|ref|XP_020088364.1|, gi|1147587834|ref|XP_020097747.1|, gi|1147591027|ref|XP_020099342.1|, gi|1147592977|ref|XP_020100349.1|	gi|1150673405|ref|XP_020254051.1|, gi|1150714045|ref|XP_020267702.1|	gi|1371062309|ref|XP_024314582.1|, gi|357130995|ref|XP_003567129.1|, gi|960465759|ref|XP_014753992.1|	gi|1150087431|ref|XP_020229352.1|, gi|1150114810|ref|XP_020205069.1|, gi|1150143084|ref|XP_020215389.1|	gi|1026070139|ref|XP_016579482.1|, gi|1026089909|ref|XP_016544102.1|, gi|1026090777|ref|XP_016544623.1|	gi|1227902041|ref|XP_021887185.1|	gi|502082482|ref|XP_004487181.1|	gi|1035406018|ref|XP_016900708.1|, gi|659078547|ref|XP_008439780.1|	gi|1040859582|ref|XP_017240550.1|, gi|1040897621|ref|XP_017256629.1|	gi|470134666|ref|XP_004303160.1|	gi|1050567253|ref|XP_017604219.1|, gi|1050649919|ref|XP_017648365.1|	gi|1228893960|ref|XP_022000131.1|, gi|1228951225|ref|XP_022024287.1|	gi|1216930188|ref|XP_021685478.1|, gi|1216938307|ref|XP_021665222.1|, gi|1216984553|ref|XP_021689208.1|, gi|1216990743|ref|XP_021692424.1|	gi|1340471784|ref|XP_023762878.1|	gi|1216299073|ref|XP_021634685.1|, gi|1216314802|ref|XP_021599786.1|	gi|922393577|ref|XP_013465196.1|	gi|1091657596|ref|XP_009383561.2|, gi|1091679914|ref|XP_009394200.2|, gi|695020776|ref|XP_009397452.1|, gi|695037518|ref|XP_009406253.1|, gi|695043788|ref|XP_009409603.1|, gi|695043948|ref|XP_009409693.1|, gi|695046232|ref|XP_009410936.1|, gi|695051627|ref|XP_009413845.1|, gi|695051805|ref|XP_009413941.1|, gi|695056591|ref|XP_009416523.1|	gi|1025029322|ref|XP_016459033.1|, gi|1025293476|ref|XP_016498075.1|, gi|1025324948|ref|XP_016504789.1|, gi|1025348268|ref|XP_016510027.1|	gi|1279004743|ref|XP_022862743.1|, gi|1279095399|ref|XP_022850032.1|, gi|1279106036|ref|XP_022877212.1|	gi|593695159|ref|XP_007148078.1|, gi|593698608|ref|XP_007149769.1|	gi|1052166547|ref|XP_008784132.2|, gi|672121352|ref|XP_008783976.1|, gi|672132929|ref|XP_008790059.1|, gi|672138790|ref|XP_008793160.1|	gi|595882528|ref|XP_007212612.1|	gi|1000953748|ref|XP_002525140.2|, gi|255563054|ref|XP_002522531.1|	gi|747099940|ref|XP_011098038.1|	gi|514777029|ref|XP_004968613.1|, gi|514782050|ref|XP_004969995.1|, gi|514804501|ref|XP_004977123.1|, gi|955708589|ref|XP_014660900.1|	gi|460395669|ref|XP_004243404.1|	gi|1205947409|ref|XP_021313383.1|, gi|1205983201|ref|XP_002440664.2|, gi|1205987999|ref|XP_002437100.2|, gi|242054453|ref|XP_002456372.1|, gi|242064652|ref|XP_002453615.1|	gi|1063460595|ref|XP_007050034.2|, gi|1063509240|ref|XP_007025463.2|	gi|951039661|ref|XP_014517466.1|, gi|951067842|ref|XP_014524410.1|, gi|951072421|ref|XP_014491697.1|	gi|225443516|ref|XP_002272067.1|, gi|731408931|ref|XP_002279296.2|	gi|1236473093|ref|NP_001148308.2|, gi|1243938643|ref|NP_001151934.2|, gi|1254064759|ref|NP_001343532.1|, gi|226530491|ref|NP_001148026.1|, gi|670399762|ref|XP_008679791.1|	gi|297823187|ref|XP_002879476.1|, gi|297824197|ref|XP_002879981.1|, gi|297824199|ref|XP_002879982.1|	gi|15226188|ref|NP_180947.1|, gi|15227928|ref|NP_181764.1|, gi|15227929|ref|NP_181765.1|	gi|731356576|ref|XP_010689748.1|	gi|685301321|ref|XP_009141356.1|, gi|685302710|ref|XP_009142056.1|, gi|685304221|ref|XP_009142828.1|, gi|685304225|ref|XP_009142830.1|, gi|685306169|ref|XP_009143815.1|, gi|685306171|ref|XP_009143816.1|	gi|565474556|ref|XP_006294919.1|, gi|565474624|ref|XP_006294953.1|, gi|565475062|ref|XP_006295172.1|	gi|567212163|ref|XP_006410545.1|, gi|567215729|ref|XP_006411494.1|, gi|567215731|ref|XP_006411495.1|	gi|1117326716|ref|XP_019432139.1|, gi|1117362421|ref|XP_019458451.1|, gi|1117425659|ref|XP_019416298.1|, gi|1117465065|ref|XP_019425103.1|, gi|1117465433|ref|XP_019425307.1|	gi|720070382|ref|XP_010277722.1|, gi|720074929|ref|XP_010279175.1|		gi|729291375|ref|XP_010552567.1|
OG0001687	gi|1149716406|ref|XP_020184203.1|, gi|1149717406|ref|XP_020184699.1|, gi|1149731867|ref|XP_020191093.1|, gi|1149775143|ref|XP_020151323.1|, gi|1149815648|ref|XP_020166717.1|, gi|1149846535|ref|XP_020186455.1|	gi|1147554059|ref|XP_020096623.1|, gi|1147587959|ref|XP_020097804.1|, gi|1147597152|ref|XP_020102478.1|, gi|1147609768|ref|XP_020108899.1|	gi|1150684680|ref|XP_020253487.1|, gi|1150685569|ref|XP_020253932.1|, gi|1150687473|ref|XP_020254905.1|, gi|1150742739|ref|XP_020245529.1|	gi|357119753|ref|XP_003561598.1|, gi|357135932|ref|XP_003569561.1|, gi|357162487|ref|XP_003579428.1|, gi|721633299|ref|XP_010230694.1|	gi|1150144635|ref|XP_020216223.1|	gi|1026028815|ref|XP_016560670.1|	gi|1227944585|ref|XP_021908284.1|	gi|502161195|ref|XP_004512072.1|	gi|659073933|ref|XP_008437330.1|, gi|659080373|ref|XP_008440757.1|	gi|1040835116|ref|XP_017231348.1|, gi|1040909460|ref|XP_017217423.1|	gi|764512558|ref|XP_011462737.1|, gi|764533565|ref|XP_004292546.2|, gi|764548212|ref|XP_011459776.1|	gi|1050581085|ref|XP_017611665.1|, gi|1050628129|ref|XP_017636980.1|	gi|1228774991|ref|XP_022004065.1|, gi|1228845578|ref|XP_021979825.1|, gi|1228854400|ref|XP_021983709.1|, gi|1228910682|ref|XP_022006946.1|, gi|1228917014|ref|XP_022009636.1|, gi|1228932794|ref|XP_022016359.1|, gi|1228933163|ref|XP_022016505.1|, gi|1228936578|ref|XP_022017791.1|	gi|1216977458|ref|XP_021685531.1|, gi|1216997060|ref|XP_021637760.1|, gi|1216997081|ref|XP_021637772.1|	gi|1340436415|ref|XP_023745446.1|, gi|1340440272|ref|XP_023747250.1|, gi|1340453832|ref|XP_023749076.1|, gi|1340453854|ref|XP_023749089.1|, gi|1340457958|ref|XP_023756277.1|, gi|1340457960|ref|XP_023756278.1|	gi|1216234763|ref|XP_021622157.1|, gi|1216242355|ref|XP_021604726.1|	gi|357483567|ref|XP_003612070.1|	gi|1091664770|ref|XP_018677657.1|, gi|1091664773|ref|XP_018677658.1|, gi|695001520|ref|XP_009416653.1|, gi|695044337|ref|XP_009409914.1|, gi|695053655|ref|XP_009414928.1|	gi|1025237091|ref|XP_016485645.1|, gi|1025306308|ref|XP_016500692.1|, gi|1025375796|ref|XP_016515913.1|	gi|1278997613|ref|XP_022859027.1|, gi|1278997615|ref|XP_022859028.1|, gi|1279070479|ref|XP_022897293.1|	gi|593787888|ref|XP_007156983.1|	gi|1052174721|ref|XP_017697455.1|, gi|1052189731|ref|XP_017700133.1|, gi|672144237|ref|XP_008796016.1|, gi|672163360|ref|XP_008801525.1|, gi|672191056|ref|XP_008775413.1|	gi|1162571350|ref|XP_020424099.1|, gi|595799356|ref|XP_007201520.1|	gi|1000949114|ref|XP_002527813.2|, gi|1000960209|ref|XP_015576255.1|	gi|747081649|ref|XP_011088106.1|, gi|747105367|ref|XP_011100959.1|	gi|1256521786|ref|XP_022682003.1|, gi|1256527954|ref|XP_022682092.1|, gi|1256727798|ref|XP_022678881.1|, gi|514742523|ref|XP_004960164.1|, gi|514773966|ref|XP_004967869.1|, gi|514780176|ref|XP_004969533.1|		gi|1205940011|ref|XP_021310981.1|, gi|1205940183|ref|XP_002455152.2|, gi|1205942690|ref|XP_021311783.1|, gi|1205966514|ref|XP_002448693.2|, gi|242035645|ref|XP_002465217.1|	gi|1063459462|ref|XP_007046854.2|, gi|1063522085|ref|XP_017981658.1|	gi|951051920|ref|XP_014520551.1|	gi|225463954|ref|XP_002268343.1|, gi|731387538|ref|XP_010649288.1|, gi|731416085|ref|XP_010659770.1|	gi|1162446513|ref|XP_020402723.1|, gi|1162464882|ref|XP_020406272.1|, gi|226501778|ref|NP_001151480.1|, gi|670386221|ref|XP_008673856.1|, gi|670447020|ref|XP_008663693.1|	gi|1190970984|ref|XP_020888768.1|, gi|297808685|ref|XP_002872226.1|	gi|18397408|ref|NP_566264.1|, gi|30690295|ref|NP_850876.1|	gi|731336713|ref|XP_010679407.1|, gi|731337411|ref|XP_010679772.1|	gi|685267696|ref|XP_009124951.1|, gi|685277331|ref|XP_009129615.1|, gi|685277982|ref|XP_009129935.1|, gi|685322690|ref|XP_009151149.1|	gi|1338519155|ref|XP_006298830.2|, gi|565463004|ref|XP_006289501.1|	gi|567139824|ref|XP_006394893.1|, gi|567202601|ref|XP_006408012.1|		gi|720024304|ref|XP_010263594.1|, gi|720024307|ref|XP_010263595.1|, gi|720033221|ref|XP_010266364.1|, gi|720033228|ref|XP_010266366.1|, gi|720067906|ref|XP_010276937.1|, gi|720067909|ref|XP_010276938.1|	gi|1226783163|ref|XP_021836070.1|, gi|1226783167|ref|XP_021836090.1|, gi|1226799753|ref|XP_021849157.1|, gi|1226833633|ref|XP_021865823.1|	gi|1103921117|ref|XP_010546785.2|, gi|729372916|ref|XP_010548777.1|
OG0001688	gi|1149819957|ref|XP_020168498.1|, gi|1149844981|ref|XP_020177971.1|	gi|1147581018|ref|XP_020094310.1|, gi|1147611269|ref|XP_020109618.1|	gi|1150699542|ref|XP_020260610.1|, gi|1150699546|ref|XP_020260612.1|, gi|1150712454|ref|XP_020266946.1|	gi|1371098240|ref|XP_014751678.2|, gi|357139378|ref|XP_003571259.1|	gi|1150144839|ref|XP_020216335.1|, gi|1150149895|ref|XP_020217714.1|, gi|1150151985|ref|XP_020218296.1|, gi|1150160952|ref|XP_020222994.1|	gi|1026007129|ref|XP_016555347.1|, gi|1026013582|ref|XP_016566757.1|, gi|1026013590|ref|XP_016566781.1|	gi|1227905002|ref|XP_021888702.1|, gi|1227916017|ref|XP_021894203.1|, gi|1227919307|ref|XP_021895268.1|	gi|502159946|ref|XP_004511583.1|, gi|828309957|ref|XP_012570943.1|, gi|828322995|ref|XP_012573132.1|, gi|828328252|ref|XP_012574029.1|	gi|1035415813|ref|XP_016902165.1|, gi|659073787|ref|XP_008437253.1|, gi|659082767|ref|XP_008442022.1|	gi|1040811461|ref|XP_017227636.1|, gi|1040815911|ref|XP_017227117.1|, gi|1040826720|ref|XP_017223794.1|, gi|1040826967|ref|XP_017224782.1|	gi|470111138|ref|XP_004291807.1|, gi|470125477|ref|XP_004298728.1|, gi|470125489|ref|XP_004298734.1|	gi|1050602789|ref|XP_017623830.1|, gi|1050617333|ref|XP_017631420.1|	gi|1228832501|ref|XP_021974201.1|, gi|1228894149|ref|XP_022000204.1|, gi|1228894151|ref|XP_022000205.1|, gi|1228896932|ref|XP_022001321.1|	gi|1216933541|ref|XP_021645645.1|, gi|1217023678|ref|XP_021651578.1|, gi|1217043275|ref|XP_021661694.1|	gi|1340443948|ref|XP_023752043.1|, gi|1340497167|ref|XP_023729769.1|, gi|1340504586|ref|XP_023733232.1|	gi|1216236274|ref|XP_021629776.1|, gi|1216240284|ref|XP_021603664.1|, gi|1216301893|ref|XP_021592975.1|	gi|357513319|ref|XP_003626948.1|, gi|922329813|ref|XP_003629540.2|, gi|922355344|ref|XP_003611105.2|	gi|1091710558|ref|XP_009400594.2|, gi|694994564|ref|XP_009417015.1|, gi|695010429|ref|XP_009391888.1|, gi|695025992|ref|XP_009400268.1|	gi|1025055831|ref|XP_016462506.1|, gi|1025175830|ref|XP_016471673.1|, gi|1025182780|ref|XP_016473260.1|, gi|1025249663|ref|XP_016488725.1|, gi|1025296464|ref|XP_016498828.1|, gi|1025359797|ref|XP_016512406.1|, gi|1025368304|ref|XP_016514016.1|	gi|1279010109|ref|XP_022853144.1|, gi|1279022527|ref|XP_022870405.1|, gi|1279061123|ref|XP_022892439.1|, gi|1279082672|ref|XP_022845509.1|, gi|1279094772|ref|XP_022849708.1|	gi|593263954|ref|XP_007134155.1|, gi|593790902|ref|XP_007158490.1|, gi|593790904|ref|XP_007158491.1|, gi|593794021|ref|XP_007160049.1|, gi|593794023|ref|XP_007160050.1|	gi|672127999|ref|XP_008787477.1|, gi|672158085|ref|XP_008798771.1|	gi|1162551960|ref|XP_020417592.1|, gi|1162559377|ref|XP_007210396.2|, gi|595859217|ref|XP_007210906.1|	gi|1000979017|ref|XP_015571356.1|, gi|255537433|ref|XP_002509783.1|	gi|747067138|ref|XP_011080273.1|, gi|747068438|ref|XP_011080976.1|, gi|747068442|ref|XP_011080979.1|	gi|514708565|ref|XP_004951568.1|, gi|514803144|ref|XP_004976462.1|, gi|514803146|ref|XP_004976463.1|	gi|1444431497|ref|XP_025888223.1|, gi|460410945|ref|XP_004250875.1|, gi|723724398|ref|XP_010325414.1|	gi|242060864|ref|XP_002451721.1|, gi|242073966|ref|XP_002446919.1|, gi|242073968|ref|XP_002446920.1|	gi|1063480747|ref|XP_007040200.2|, gi|1063499743|ref|XP_007014991.2|	gi|950997878|ref|XP_014506120.1|, gi|951037098|ref|XP_014516811.1|, gi|951047043|ref|XP_014519344.1|, gi|951055231|ref|XP_014521419.1|	gi|225426393|ref|XP_002269802.1|, gi|225426395|ref|XP_002269839.1|, gi|359474013|ref|XP_002269758.2|, gi|731392893|ref|XP_010651259.1|	gi|670375479|ref|XP_008669040.1|, gi|670408091|ref|XP_008645432.1|	gi|1190958857|ref|XP_020890197.1|	gi|15222419|ref|NP_176533.1|	gi|731325626|ref|XP_010673611.1|, gi|731331086|ref|XP_010676475.1|, gi|731331088|ref|XP_010676476.1|	gi|685355993|ref|XP_009112946.1|, gi|685372471|ref|XP_009119815.1|	gi|1338509945|ref|XP_006300388.2|	gi|567127223|ref|XP_006391745.1|	gi|1117390117|ref|XP_019463226.1|, gi|1117445769|ref|XP_019420907.1|	gi|1102763988|ref|XP_019053338.1|, gi|719998457|ref|XP_010255417.1|, gi|720002595|ref|XP_010256731.1|	gi|1226781848|ref|XP_021862889.1|, gi|1226783801|ref|XP_021838752.1|, gi|1226783803|ref|XP_021838758.1|	gi|729295628|ref|XP_010540786.1|, gi|729321821|ref|XP_010533660.1|
OG0001689	gi|1149759323|ref|XP_020201103.1|, gi|1149841602|ref|XP_020176650.1|	gi|1147561765|ref|XP_020084437.1|, gi|1147569023|ref|XP_020088114.1|	gi|1150715245|ref|XP_020268257.1|, gi|1150739400|ref|XP_020243830.1|	gi|357117869|ref|XP_003560684.1|, gi|357139206|ref|XP_003571175.1|, gi|960455759|ref|XP_014752251.1|	gi|1150134054|ref|XP_020210526.1|, gi|1150134346|ref|XP_020210686.1|, gi|1150164183|ref|XP_020224731.1|	gi|1026022312|ref|XP_016557389.1|, gi|1026043136|ref|XP_016567797.1|	gi|1227937904|ref|XP_021904851.1|, gi|1227946940|ref|XP_021909515.1|	gi|502079072|ref|XP_004486145.1|, gi|502124230|ref|XP_004498438.1|, gi|502136235|ref|XP_004502611.1|	gi|659076510|ref|XP_008438719.1|, gi|659130846|ref|XP_008465382.1|	gi|1040860286|ref|XP_017240823.1|, gi|1040898563|ref|XP_017257140.1|, gi|1040930030|ref|XP_017226543.1|	gi|470121792|ref|XP_004296942.1|, gi|470147111|ref|XP_004309160.1|	gi|1050578502|ref|XP_017610310.1|, gi|1050625281|ref|XP_017635493.1|	gi|1228843317|ref|XP_021978808.1|, gi|1228891899|ref|XP_021999499.1|, gi|1228894073|ref|XP_022000170.1|, gi|1228911489|ref|XP_022007167.1|, gi|1228920661|ref|XP_022010999.1|	gi|1216935189|ref|XP_021654894.1|, gi|1216984054|ref|XP_021688951.1|, gi|1217007802|ref|XP_021643351.1|, gi|1217016973|ref|XP_021648066.1|	gi|1340427179|ref|XP_023728686.1|, gi|1340485633|ref|XP_023769431.1|, gi|1340490807|ref|XP_023771890.1|, gi|1340520646|ref|XP_023740809.1|	gi|1216244824|ref|XP_021605987.1|, gi|1216265575|ref|XP_021616953.1|, gi|1216301698|ref|XP_021592869.1|, gi|1216307521|ref|XP_021595923.1|	gi|357463825|ref|XP_003602194.1|, gi|922388414|ref|XP_013462737.1|, gi|922398418|ref|XP_013466371.1|	gi|1091743265|ref|XP_018684545.1|, gi|1091752334|ref|XP_018685642.1|, gi|695025740|ref|XP_009400134.1|, gi|695046668|ref|XP_009411176.1|, gi|695062633|ref|XP_009419792.1|	gi|1025109052|ref|XP_016461012.1|, gi|1025165992|ref|XP_016470015.1|, gi|1025196599|ref|XP_016475963.1|, gi|1025411699|ref|XP_016439723.1|	gi|1279004846|ref|XP_022862794.1|, gi|1279027530|ref|XP_022873006.1|, gi|1279039999|ref|XP_022875191.1|, gi|1279059788|ref|XP_022891746.1|, gi|1279060398|ref|XP_022892083.1|, gi|1279103041|ref|XP_022875608.1|	gi|593328280|ref|XP_007137567.1|, gi|593488265|ref|XP_007141000.1|, gi|593694488|ref|XP_007147765.1|	gi|672121322|ref|XP_008783959.1|, gi|672134648|ref|XP_008790972.1|, gi|672139797|ref|XP_008793693.1|	gi|596022288|ref|XP_007219087.1|, gi|596124230|ref|XP_007221860.1|	gi|255545056|ref|XP_002513589.1|, gi|255552231|ref|XP_002517160.1|	gi|1173769377|ref|XP_020553135.1|, gi|747059314|ref|XP_011076030.1|, gi|747074945|ref|XP_011084486.1|	gi|514707382|ref|XP_004951281.1|, gi|514764439|ref|XP_004965509.1|, gi|514777112|ref|XP_004968634.1|	gi|460367407|ref|XP_004229565.1|, gi|460376986|ref|XP_004234277.1|	gi|1205983388|ref|XP_021304028.1|, gi|242064690|ref|XP_002453634.1|, gi|242093142|ref|XP_002437061.1|	gi|1063484193|ref|XP_007034615.2|, gi|590673657|ref|XP_007038955.1|	gi|950985010|ref|XP_014503231.1|, gi|951042677|ref|XP_014518209.1|, gi|951059293|ref|XP_014522371.1|	gi|1105489151|ref|XP_019075473.1|, gi|225462721|ref|XP_002267745.1|	gi|212720825|ref|NP_001132879.1|, gi|293334347|ref|NP_001167846.1|, gi|670430853|ref|XP_008656121.1|, gi|670438263|ref|XP_008659639.1|	gi|297796149|ref|XP_002865959.1|, gi|297829136|ref|XP_002882450.1|	gi|15230639|ref|NP_187263.1|, gi|79536804|ref|NP_200133.2|	gi|731321744|ref|XP_010671516.1|, gi|731364290|ref|XP_010693896.1|	gi|685267673|ref|XP_009124939.1|, gi|685272239|ref|XP_009127184.1|, gi|685277381|ref|XP_009129643.1|, gi|685283167|ref|XP_009132496.1|, gi|685287852|ref|XP_009134872.1|, gi|685372608|ref|XP_009119864.1|	gi|1338622749|ref|XP_023644654.1|, gi|565421473|ref|XP_006279063.1|	gi|1350240210|ref|XP_006407980.2|, gi|567179870|ref|XP_006401728.1|	gi|1117358862|ref|XP_019457479.1|, gi|1117416335|ref|XP_019414331.1|, gi|1117425467|ref|XP_019416235.1|, gi|1117436537|ref|XP_019418731.1|	gi|720000975|ref|XP_010256206.1|, gi|720017573|ref|XP_010261507.1|, gi|720033536|ref|XP_010266461.1|	gi|1226784019|ref|XP_021839694.1|, gi|1226816996|ref|XP_021857748.1|	gi|729332383|ref|XP_010537121.1|, gi|729365247|ref|XP_010546834.1|
