## Supplementary Data for "Gene family expansions underpin context-dependency of the oldest mycorrhizal symbiosis" (part 15 of 47)

### Sheet: SuppSheet2_Orthogroups (continued)
	AM_refseq_aegilops_tauschii	AM_refseq_ananas_comosus	AM_refseq_asparagus_officinalis	AM_refseq_brachypodium_distachyon	AM_refseq_cajanus_cajan	AM_refseq_capsicum_annuum	AM_refseq_carica_papaya	AM_refseq_cicer_arietinum	AM_refseq_cucumis_melo	AM_refseq_daucus_carota	AM_refseq_fragaria_vesca	AM_refseq_gossypium_arboreum	AM_refseq_helianthus_annuus	AM_refseq_hevea_brasiliensis	AM_refseq_lactuca_sativa	AM_refseq_manihot_esculenta	AM_refseq_medicago_truncatula	AM_refseq_musa_acuminata	AM_refseq_nicotiana_tabacum	AM_refseq_olea_europaea	AM_refseq_phaseolus_vulgaris	AM_refseq_phoenix_dactylifera	AM_refseq_prunus_persica	AM_refseq_ricinus_communis	AM_refseq_sesamum_indicum	AM_refseq_setaria_italica	AM_refseq_solanum_lycopersicum	AM_refseq_sorghum_bicolor	AM_refseq_theobroma_cacao	AM_refseq_vigna_radiata	AM_refseq_vitis_vinifera	AM_refseq_zea_mays	NM_refseq_arabidopsis_lyrata	NM_refseq_arabidopsis_thaliana	NM_refseq_beta_vulgaris	NM_refseq_brassica_rapa	NM_refseq_capsella_rubella	NM_refseq_eutrema_salsugineum	NM_refseq_lupinus_angustifolius	NM_refseq_nelumbo_nucifera	NM_refseq_spinacia_oleracea	NM_refseq_tarenaya_hassleriana
OG0001690	gi|1149759584|ref|XP_020201206.1|, gi|1149781652|ref|XP_020153665.1|, gi|1149841282|ref|XP_020176514.1|	gi|1147588053|ref|XP_020097848.1|, gi|1147589781|ref|XP_020098725.1|, gi|1147604348|ref|XP_020106141.1|	gi|1150674532|ref|XP_020262635.1|, gi|1150712314|ref|XP_020266870.1|	gi|357127859|ref|XP_003565595.1|, gi|357128332|ref|XP_003565827.1|, gi|357135526|ref|XP_003569360.1|, gi|721635161|ref|XP_003565826.2|	gi|1150087598|ref|XP_020229443.1|, gi|1150091350|ref|XP_020231359.1|, gi|1150163547|ref|XP_020224400.1|	gi|1026010821|ref|XP_016557098.1|, gi|1026073650|ref|XP_016581141.1|, gi|1026093216|ref|XP_016545779.1|	gi|1227902035|ref|XP_021887181.1|, gi|1227913219|ref|XP_021892950.1|	gi|502082429|ref|XP_004487164.1|, gi|502089840|ref|XP_004489036.1|	gi|659110521|ref|XP_008455268.1|, gi|659127496|ref|XP_008463733.1|	gi|1040875078|ref|XP_017247929.1|, gi|1040887587|ref|XP_017252726.1|	gi|764557404|ref|XP_011460778.1|	gi|1050574487|ref|XP_017608119.1|, gi|1050603339|ref|XP_017624106.1|, gi|1050638223|ref|XP_017642224.1|	gi|1228787690|ref|XP_022028763.1|, gi|1228888500|ref|XP_021998177.1|, gi|1228926560|ref|XP_022013348.1|, gi|1228954566|ref|XP_022025817.1|	gi|1216962000|ref|XP_021677531.1|, gi|1216968036|ref|XP_021680682.1|, gi|1216982366|ref|XP_021688074.1|, gi|1216998431|ref|XP_021638493.1|, gi|1216998433|ref|XP_021638494.1|	gi|1340425381|ref|XP_023765187.1|, gi|1340455191|ref|XP_023749715.1|, gi|1340489606|ref|XP_023771341.1|	gi|1216234424|ref|XP_021620509.1|, gi|1216241640|ref|XP_021604362.1|, gi|1216249241|ref|XP_021608321.1|, gi|1216306895|ref|XP_021595606.1|	gi|922392355|ref|XP_013464587.1|	gi|1091698182|ref|XP_009396638.2|, gi|695012631|ref|XP_009393078.1|, gi|695046033|ref|XP_009410829.1|, gi|695067190|ref|XP_009380507.1|, gi|695078489|ref|XP_009386632.1|	gi|1025035520|ref|XP_016443778.1|, gi|1025141393|ref|XP_016466428.1|, gi|1025294718|ref|XP_016498383.1|, gi|1025394504|ref|XP_016436072.1|	gi|1279004862|ref|XP_022862801.1|, gi|1279026736|ref|XP_022872586.1|, gi|1279049669|ref|XP_022886701.1|, gi|1279106363|ref|XP_022877381.1|	gi|593262040|ref|XP_007133199.1|, gi|593697852|ref|XP_007149399.1|, gi|593698552|ref|XP_007149745.1|	gi|672121194|ref|XP_008783888.1|, gi|672135465|ref|XP_008791401.1|, gi|672199646|ref|XP_008777666.1|	gi|1162536455|ref|XP_020416489.1|, gi|1162552171|ref|XP_020417665.1|	gi|1000955250|ref|XP_015577931.1|	gi|747071740|ref|XP_011082756.1|, gi|747100292|ref|XP_011098231.1|	gi|514777124|ref|XP_004968637.1|, gi|514778717|ref|XP_004969168.1|, gi|955716981|ref|XP_014660435.1|	gi|1444438778|ref|XP_025883686.1|, gi|460397422|ref|XP_004244266.1|	gi|1205983026|ref|XP_002441602.2|, gi|242053615|ref|XP_002455953.1|, gi|242055963|ref|XP_002457127.1|	gi|1063457776|ref|XP_017976748.1|, gi|590610075|ref|XP_007021713.1|	gi|950945735|ref|XP_014494330.1|, gi|950979122|ref|XP_014501809.1|, gi|951057498|ref|XP_014522002.1|	gi|731408984|ref|XP_002276519.2|, gi|731431991|ref|XP_010644127.1|	gi|1018443279|ref|NP_001309905.1|, gi|1093953520|ref|NP_001333704.1|, gi|212275368|ref|NP_001130313.1|, gi|226528754|ref|NP_001152087.1|, gi|670396443|ref|XP_008678492.1|	gi|1190975133|ref|XP_020883437.1|, gi|1190983408|ref|XP_020880493.1|, gi|297847720|ref|XP_002891741.1|	gi|15219271|ref|NP_175737.1|, gi|18406005|ref|NP_565976.1|, gi|42566029|ref|NP_191421.2|	gi|731329144|ref|XP_010675438.1|	gi|685285271|ref|XP_009133543.1|, gi|685304267|ref|XP_009142852.1|, gi|685308155|ref|XP_009144779.1|, gi|685340351|ref|XP_009106984.1|, gi|685364729|ref|XP_009116538.1|	gi|565465524|ref|XP_006290675.1|, gi|565476327|ref|XP_006295804.1|, gi|565498542|ref|XP_006306910.1|	gi|567131803|ref|XP_006392803.1|, gi|567183716|ref|XP_006402767.1|, gi|567215779|ref|XP_006411519.1|	gi|1117358175|ref|XP_019457286.1|, gi|1117413106|ref|XP_019413513.1|, gi|1117465331|ref|XP_019425252.1|, gi|1117505825|ref|XP_019440761.1|, gi|1117518453|ref|XP_019443883.1|, gi|1117565054|ref|XP_019453562.1|, gi|1117576716|ref|XP_019456891.1|	gi|720068245|ref|XP_010277046.1|, gi|720074735|ref|XP_010279112.1|	gi|1226796014|ref|XP_021847302.1|	gi|729326084|ref|XP_010535042.1|, gi|729390648|ref|XP_010552115.1|, gi|729454400|ref|XP_010524056.1|
OG0001691	gi|1149708215|ref|XP_020180200.1|, gi|1149723634|ref|XP_020187731.1|, gi|1149752740|ref|XP_020198645.1|, gi|1149794710|ref|XP_020158462.1|, gi|1149808168|ref|XP_020163660.1|, gi|1149822264|ref|XP_020169379.1|, gi|1149839762|ref|XP_020175943.1|	gi|1147562201|ref|XP_020084669.1|, gi|1147581985|ref|XP_020094781.1|, gi|1147616691|ref|XP_020112386.1|, gi|1147622130|ref|XP_020115120.1|	gi|1150675680|ref|XP_020269495.1|, gi|1150701819|ref|XP_020261680.1|, gi|1150720200|ref|XP_020270661.1|, gi|1150731208|ref|XP_020276391.1|, gi|1150749651|ref|XP_020248953.1|	gi|357116786|ref|XP_003560158.1|, gi|357123158|ref|XP_003563279.1|, gi|357142191|ref|XP_003572489.1|, gi|357154444|ref|XP_003576785.1|, gi|960475576|ref|XP_003572033.2|	gi|1150118950|ref|XP_020207314.1|, gi|1150145934|ref|XP_020216951.1|	gi|1026024928|ref|XP_016558795.1|, gi|1026028352|ref|XP_016560430.1|, gi|1026051764|ref|XP_016570322.1|	gi|1227933831|ref|XP_021902779.1|, gi|1227943724|ref|XP_021907837.1|	gi|502161472|ref|XP_004512177.1|	gi|659095315|ref|XP_008448516.1|	gi|1040853228|ref|XP_017237962.1|, gi|1040854094|ref|XP_017238295.1|	gi|470102664|ref|XP_004287771.1|	gi|1050553463|ref|XP_017621283.1|, gi|1050559416|ref|XP_017639988.1|, gi|1050611183|ref|XP_017628232.1|, gi|1050626600|ref|XP_017636212.1|, gi|1050627877|ref|XP_017636860.1|	gi|1228851607|ref|XP_021982524.1|, gi|1228898911|ref|XP_022002038.1|, gi|1228917198|ref|XP_022009726.1|, gi|1228917280|ref|XP_022009756.1|, gi|1228924297|ref|XP_022012401.1|	gi|1217020387|ref|XP_021649870.1|, gi|1217033069|ref|XP_021656429.1|	gi|1340448356|ref|XP_023754170.1|, gi|1340480207|ref|XP_023766891.1|, gi|1340525658|ref|XP_023743198.1|	gi|1216234188|ref|XP_021619245.1|, gi|1216239229|ref|XP_021601688.1|	gi|357483919|ref|XP_003612246.1|, gi|357517899|ref|XP_003629238.1|	gi|695026118|ref|XP_009400338.1|, gi|695027741|ref|XP_009401222.1|, gi|695070068|ref|XP_009382045.1|	gi|1025073604|ref|XP_016452684.1|, gi|1025092480|ref|XP_016457384.1|, gi|1025169521|ref|XP_016470592.1|, gi|1025192702|ref|XP_016475551.1|, gi|1025352387|ref|XP_016510560.1|, gi|1025415215|ref|XP_016440580.1|	gi|1279032301|ref|XP_022855325.1|, gi|1279037597|ref|XP_022857943.1|	gi|593786327|ref|XP_007156204.1|, gi|593789664|ref|XP_007157871.1|	gi|672113604|ref|XP_008811732.1|, gi|672123377|ref|XP_008785049.1|, gi|672160500|ref|XP_008800032.1|	gi|595815322|ref|XP_007203892.1|	gi|255579580|ref|XP_002530631.1|	gi|747042519|ref|XP_011078984.1|	gi|514732785|ref|XP_004957517.1|, gi|514768374|ref|XP_004966474.1|, gi|514798430|ref|XP_004974155.1|, gi|514818140|ref|XP_004983778.1|	gi|460373432|ref|XP_004232523.1|, gi|460375539|ref|XP_004233563.1|, gi|460377481|ref|XP_004234521.1|	gi|1205968570|ref|XP_021319951.1|, gi|242040335|ref|XP_002467562.1|, gi|242094224|ref|XP_002437602.1|	gi|1063519466|ref|XP_017981138.1|, gi|590702328|ref|XP_007046598.1|	gi|951006085|ref|XP_014508352.1|, gi|951047509|ref|XP_014519459.1|	gi|225468578|ref|XP_002263471.1|	gi|1162469235|ref|XP_020407449.1|, gi|226499694|ref|NP_001151464.1|, gi|226509750|ref|NP_001151289.1|, gi|293337145|ref|NP_001169497.1|, gi|670370639|ref|XP_008666555.1|, gi|670399573|ref|XP_008679714.1|	gi|1191007662|ref|XP_020875626.1|, gi|1191014834|ref|XP_020871742.1|, gi|297832398|ref|XP_002884081.1|	gi|1063727072|ref|NP_001329491.1|, gi|334184279|ref|NP_001189544.1|, gi|79332615|ref|NP_001032158.1|	gi|731343732|ref|XP_010683037.1|	gi|685256612|ref|XP_009149384.1|, gi|685295010|ref|XP_009138392.1|, gi|685321621|ref|XP_009150763.1|, gi|685321872|ref|XP_009150858.1|, gi|685354302|ref|XP_009112274.1|, gi|685376254|ref|XP_009121085.1|	gi|1338585785|ref|XP_023634733.1|, gi|1338623450|ref|XP_006281922.2|, gi|565481546|ref|XP_006298413.1|	gi|567135865|ref|XP_006393795.1|, gi|567207257|ref|XP_006409253.1|, gi|567216848|ref|XP_006412053.1|	gi|1117446162|ref|XP_019421115.1|, gi|1117456818|ref|XP_019423397.1|, gi|1117525447|ref|XP_019444854.1|	gi|720032242|ref|XP_010266053.1|, gi|720034976|ref|XP_010266894.1|	gi|1226846480|ref|XP_021837043.1|, gi|1226847285|ref|XP_021837461.1|	gi|729300012|ref|XP_010557544.1|, gi|729314009|ref|XP_010531122.1|, gi|729366898|ref|XP_010547405.1|, gi|729371341|ref|XP_010548244.1|
OG0001692	gi|1149717575|ref|XP_020184786.1|, gi|1149730278|ref|XP_020190499.1|, gi|1149730280|ref|XP_020190500.1|, gi|1149730282|ref|XP_020190502.1|, gi|1149753694|ref|XP_020199016.1|, gi|1149829391|ref|XP_020171862.1|, gi|1149839356|ref|XP_020175778.1|	gi|1147559777|ref|XP_020083440.1|, gi|1147575093|ref|XP_020091239.1|	gi|1150688794|ref|XP_020255504.1|, gi|1150723829|ref|XP_020272709.1|, gi|1150739491|ref|XP_020243874.1|	gi|1371084454|ref|XP_014757877.2|, gi|357147931|ref|XP_003574551.1|, gi|721668655|ref|XP_010236120.1|	gi|1150100759|ref|XP_020236373.1|, gi|1150108942|ref|XP_020201927.1|, gi|1150144418|ref|XP_020216106.1|	gi|1026032175|ref|XP_016562276.1|, gi|1026060424|ref|XP_016574673.1|	gi|1227908565|ref|XP_021890547.1|, gi|1227938579|ref|XP_021905196.1|	gi|502091255|ref|XP_004489492.1|, gi|502093767|ref|XP_004490046.1|, gi|502177457|ref|XP_004516088.1|	gi|659091055|ref|XP_008446344.1|	gi|1040840470|ref|XP_017233590.1|, gi|1040857669|ref|XP_017239791.1|, gi|1040920457|ref|XP_017222468.1|	gi|764575362|ref|XP_011463074.1|, gi|764621522|ref|XP_011468662.1|	gi|1050574025|ref|XP_017607875.1|, gi|1050584754|ref|XP_017613602.1|, gi|1050594795|ref|XP_017618860.1|, gi|1050627800|ref|XP_017636821.1|	gi|1228827411|ref|XP_021972117.1|, gi|1228832843|ref|XP_021974385.1|, gi|1228853532|ref|XP_021983328.1|, gi|1228891873|ref|XP_021999491.1|	gi|1216953629|ref|XP_021673172.1|, gi|1216982077|ref|XP_021687929.1|, gi|1217001608|ref|XP_021640150.1|, gi|1217011321|ref|XP_021645159.1|	gi|1340427992|ref|XP_023732527.1|, gi|1340451363|ref|XP_023747910.1|, gi|1340493002|ref|XP_023772954.1|	gi|1216235149|ref|XP_021624134.1|, gi|1216236502|ref|XP_021630887.1|, gi|1216240476|ref|XP_021603758.1|, gi|1216260283|ref|XP_021614144.1|	gi|1379644652|ref|XP_024641515.1|, gi|357486931|ref|XP_003613753.1|, gi|922335438|ref|XP_013445709.1|	gi|695031312|ref|XP_009403167.1|, gi|695064708|ref|XP_009420916.1|	gi|1025085769|ref|XP_016455717.1|, gi|1025159434|ref|XP_016468971.1|, gi|1025208433|ref|XP_016478918.1|, gi|1025294770|ref|XP_016498397.1|, gi|1025381968|ref|XP_016443589.1|, gi|1025402396|ref|XP_016437382.1|	gi|1279007017|ref|XP_022863943.1|, gi|1279044625|ref|XP_022884117.1|, gi|1279109016|ref|XP_022878720.1|	gi|593701625|ref|XP_007151225.1|, gi|593789180|ref|XP_007157629.1|, gi|593791238|ref|XP_007158658.1|	gi|1052191908|ref|XP_008802608.2|, gi|672108240|ref|XP_008784123.1|, gi|672171850|ref|XP_008806001.1|	gi|1162531468|ref|XP_020414708.1|, gi|596259472|ref|XP_007224891.1|	gi|1391270771|ref|XP_025015776.1|, gi|255562844|ref|XP_002522427.1|	gi|747049890|ref|XP_011071000.1|, gi|747058578|ref|XP_011075632.1|, gi|747101013|ref|XP_011098618.1|	gi|1256313359|ref|XP_022679437.1|, gi|1256607666|ref|XP_022683500.1|, gi|514729884|ref|XP_004956807.1|	gi|460375780|ref|XP_004233682.1|, gi|723697435|ref|XP_004238798.2|	gi|1205930649|ref|XP_021307991.1|, gi|242065992|ref|XP_002454285.1|, gi|242079267|ref|XP_002444402.1|	gi|1063473640|ref|XP_017971925.1|, gi|1063484258|ref|XP_017974795.1|	gi|1255117222|ref|XP_022631906.1|, gi|1255158239|ref|XP_022640166.1|, gi|951051704|ref|XP_014520507.1|	gi|1104644611|ref|XP_019080542.1|, gi|225425702|ref|XP_002270334.1|	gi|1162488550|ref|XP_020396513.1|, gi|670366450|ref|XP_008664658.1|, gi|670396721|ref|XP_008678593.1|, gi|670404918|ref|XP_008644128.1|	gi|297801626|ref|XP_002868697.1|, gi|297845498|ref|XP_002890630.1|	gi|1063678980|ref|NP_174009.2|, gi|334188082|ref|NP_198798.2|	gi|731344398|ref|XP_010683394.1|, gi|731363079|ref|XP_010693234.1|	gi|1079423795|ref|XP_009105638.2|, gi|685268069|ref|XP_009125115.1|, gi|685348664|ref|XP_009110048.1|, gi|685362101|ref|XP_009115419.1|	gi|1338506279|ref|XP_023632826.1|, gi|565449629|ref|XP_006285478.1|, gi|565486953|ref|XP_006301116.1|	gi|1350245488|ref|XP_024014694.1|, gi|1350306124|ref|XP_024007889.1|, gi|567123750|ref|XP_006390990.1|	gi|1117327708|ref|XP_019432428.1|, gi|1117456488|ref|XP_019423229.1|, gi|1117527673|ref|XP_019445942.1|	gi|719965711|ref|XP_010257321.1|, gi|720007630|ref|XP_010258365.1|	gi|1226792786|ref|XP_021845678.1|, gi|1226825535|ref|XP_021861943.1|	gi|729386917|ref|XP_010551540.1|, gi|729392031|ref|XP_010552578.1|, gi|729400190|ref|XP_010554003.1|
OG0001693	gi|1149787270|ref|XP_020155580.1|, gi|1149838975|ref|XP_020175645.1|	gi|1147554961|ref|XP_020101112.1|, gi|1147573694|ref|XP_020090524.1|, gi|1147600775|ref|XP_020104315.1|, gi|1147613554|ref|XP_020110793.1|	gi|1150689309|ref|XP_020255705.1|, gi|1150734024|ref|XP_020240990.1|	gi|1371082124|ref|XP_024318119.1|, gi|357112001|ref|XP_003557798.1|, gi|357121978|ref|XP_003562693.1|, gi|357163885|ref|XP_003579879.1|	gi|1150104291|ref|XP_020238289.1|, gi|1150125878|ref|XP_020211742.1|, gi|1150126952|ref|XP_020217074.1|	gi|1026038302|ref|XP_016565220.1|, gi|1026046250|ref|XP_016569305.1|	gi|1227901863|ref|XP_021887093.1|, gi|1227929934|ref|XP_021900779.1|	gi|502130345|ref|XP_004500620.1|, gi|502135707|ref|XP_004502426.1|	gi|659080073|ref|XP_008440596.1|, gi|659089127|ref|XP_008445341.1|	gi|1040816566|ref|XP_017231136.1|, gi|1040852449|ref|XP_017237650.1|	gi|470103570|ref|XP_004288208.1|, gi|470127369|ref|XP_004299643.1|	gi|1050556179|ref|XP_017612136.1|, gi|1050582439|ref|XP_017612372.1|, gi|1050604020|ref|XP_017624458.1|, gi|1050623337|ref|XP_017634519.1|, gi|1050640333|ref|XP_017643311.1|	gi|1228811201|ref|XP_022038394.1|, gi|1228814727|ref|XP_022039819.1|, gi|1228875395|ref|XP_021992845.1|, gi|1228925973|ref|XP_022013082.1|	gi|1216932341|ref|XP_021639044.1|, gi|1216934918|ref|XP_021653291.1|, gi|1216997915|ref|XP_021638217.1|	gi|1340492278|ref|XP_023772604.1|, gi|1340498780|ref|XP_023730556.1|	gi|1216238296|ref|XP_021597039.1|, gi|1216289083|ref|XP_021629371.1|, gi|1216317221|ref|XP_021601084.1|	gi|357463349|ref|XP_003601956.1|, gi|922381292|ref|XP_013460875.1|	gi|1091718554|ref|XP_009404051.2|, gi|695024868|ref|XP_009399666.1|, gi|695031643|ref|XP_009403343.1|, gi|695067861|ref|XP_009380852.1|	gi|1025045659|ref|XP_016446306.1|, gi|1025052416|ref|XP_016447931.1|, gi|1025216367|ref|XP_016480939.1|, gi|1025337935|ref|XP_016507468.1|, gi|1025402605|ref|XP_016437435.1|, gi|1025416081|ref|XP_016441018.1|	gi|1279031887|ref|XP_022855117.1|, gi|1279083954|ref|XP_022893481.1|	gi|593268127|ref|XP_007136241.1|, gi|593793224|ref|XP_007159651.1|, gi|593801218|ref|XP_007163646.1|	gi|672117883|ref|XP_008782133.1|, gi|672134368|ref|XP_008790833.1|, gi|672143378|ref|XP_008795564.1|, gi|672175999|ref|XP_008808062.1|	gi|595826817|ref|XP_007205633.1|, gi|596173160|ref|XP_007223162.1|	gi|1000977776|ref|XP_015571554.1|, gi|255580868|ref|XP_002531253.1|	gi|1173787278|ref|XP_020548540.1|, gi|747046254|ref|XP_011098477.1|, gi|747086113|ref|XP_011090544.1|, gi|747099081|ref|XP_011097581.1|	gi|514713845|ref|XP_004952863.1|, gi|514736269|ref|XP_004958369.1|, gi|514801845|ref|XP_004975821.1|, gi|514818955|ref|XP_004984177.1|	gi|1134928643|ref|NP_001335219.1|, gi|460378607|ref|XP_004235061.1|, gi|460383361|ref|XP_004237394.1|	gi|242040743|ref|XP_002467766.1|, gi|242050926|ref|XP_002463207.1|, gi|242076024|ref|XP_002447948.1|	gi|1063522615|ref|XP_007018797.2|, gi|590707315|ref|XP_007047970.1|	gi|950936575|ref|XP_014519082.1|, gi|950981130|ref|XP_014502223.1|, gi|951004441|ref|XP_014507864.1|	gi|225459322|ref|XP_002285797.1|, gi|731438661|ref|XP_010647631.1|	gi|212722526|ref|NP_001132534.1|, gi|226494157|ref|NP_001144008.1|, gi|226508850|ref|NP_001143437.1|, gi|226528721|ref|NP_001144277.1|, gi|226531858|ref|NP_001141932.1|	gi|1190955336|ref|XP_020870292.1|, gi|1190959238|ref|XP_020890357.1|, gi|297798010|ref|XP_002866889.1|	gi|1063727793|ref|NP_001329274.1|, gi|18399883|ref|NP_564463.1|, gi|334183986|ref|NP_001185424.1|	gi|731312847|ref|XP_010676713.1|, gi|731338884|ref|XP_010680556.1|	gi|685256177|ref|XP_009128515.1|, gi|685274499|ref|XP_009128282.1|, gi|685308935|ref|XP_009145115.1|	gi|1338502164|ref|XP_006304203.2|, gi|1338584598|ref|XP_006282671.2|, gi|565490065|ref|XP_006302672.1|	gi|1350201556|ref|XP_024005274.1|, gi|1350288446|ref|XP_024010610.1|, gi|567119998|ref|XP_006390017.1|	gi|1117311184|ref|XP_019435170.1|, gi|1117349887|ref|XP_019459633.1|, gi|1117428589|ref|XP_019417267.1|	gi|719969340|ref|XP_010268114.1|, gi|720042452|ref|XP_010269242.1|	gi|1226777120|ref|XP_021838649.1|, gi|1226804391|ref|XP_021851512.1|	gi|729296568|ref|XP_010544091.1|, gi|729337694|ref|XP_010538944.1|, gi|729406177|ref|XP_010555363.1|
OG0001694	gi|1149724587|ref|XP_020188179.1|, gi|1149788494|ref|XP_020156070.1|, gi|1149835576|ref|XP_020174246.1|, gi|1149837467|ref|XP_020175030.1|	gi|1147556579|ref|XP_020109461.1|, gi|1147572389|ref|XP_020089848.1|, gi|1147601591|ref|XP_020104742.1|		gi|357141577|ref|XP_003572274.1|, gi|357153838|ref|XP_003576583.1|, gi|721668098|ref|XP_010236047.1|, gi|960451472|ref|XP_014755488.1|, gi|960455146|ref|XP_014752127.1|	gi|1150133063|ref|XP_020209986.1|, gi|1150139782|ref|XP_020213617.1|	gi|1026002051|ref|XP_016552905.1|, gi|1026006253|ref|XP_016554929.1|, gi|1026008726|ref|XP_016556121.1|, gi|1026041880|ref|XP_016567096.1|, gi|1026091380|ref|XP_016544885.1|	gi|1227896230|ref|XP_021893672.1|	gi|502167525|ref|XP_004514165.1|	gi|659084688|ref|XP_008443018.1|	gi|1040871109|ref|XP_017246092.1|, gi|1040884973|ref|XP_017251807.1|, gi|1040898591|ref|XP_017257153.1|	gi|470135063|ref|XP_004303350.1|	gi|1050569166|ref|XP_017605308.1|, gi|1050585860|ref|XP_017614237.1|, gi|1050635398|ref|XP_017640757.1|, gi|1050635427|ref|XP_017640772.1|	gi|1228765734|ref|XP_022037351.1|, gi|1228780929|ref|XP_022025506.1|, gi|1228895301|ref|XP_022000646.1|	gi|1216925051|ref|XP_021671834.1|, gi|1217040352|ref|XP_021660194.1|	gi|1340458991|ref|XP_023756772.1|, gi|1340482595|ref|XP_023768012.1|, gi|1340512029|ref|XP_023736770.1|	gi|1216271428|ref|XP_021620038.1|, gi|1216276061|ref|XP_021622505.1|	gi|922401137|ref|XP_013467705.1|	gi|1091627936|ref|XP_009387081.2|, gi|695000986|ref|XP_009413806.1|, gi|695006686|ref|XP_009389855.1|, gi|695007562|ref|XP_009390331.1|, gi|695008529|ref|XP_009390862.1|, gi|695009610|ref|XP_009391446.1|, gi|695052582|ref|XP_009414352.1|, gi|695058989|ref|XP_009417832.1|, gi|695066329|ref|XP_009380052.1|	gi|1025045320|ref|XP_016446216.1|, gi|1025064531|ref|XP_016450445.1|, gi|1025157016|ref|XP_016468579.1|, gi|1025356827|ref|XP_016511684.1|, gi|1025390421|ref|XP_016435036.1|	gi|1278998528|ref|XP_022859483.1|, gi|1279025664|ref|XP_022872032.1|, gi|1279086662|ref|XP_022846771.1|, gi|1279117541|ref|XP_022883117.1|	gi|593690212|ref|XP_007145707.1|, gi|593798634|ref|XP_007162355.1|	gi|672111088|ref|XP_008798912.1|, gi|672128752|ref|XP_008787866.1|, gi|672136455|ref|XP_008791927.1|	gi|1162569163|ref|XP_007204317.2|	gi|255580708|ref|XP_002531176.1|	gi|747057563|ref|XP_011075088.1|, gi|747064452|ref|XP_011078808.1|	gi|514730514|ref|XP_004956955.1|, gi|514762027|ref|XP_004964930.1|, gi|514820999|ref|XP_004985183.1|, gi|514824486|ref|XP_004986901.1|, gi|955708031|ref|XP_004954091.2|	gi|460407713|ref|XP_004249295.1|, gi|723681302|ref|XP_010317870.1|, gi|723738126|ref|XP_010312072.1|, gi|723738131|ref|XP_010312073.1|	gi|1205932605|ref|XP_021308589.1|, gi|1205989553|ref|XP_002436664.2|, gi|242036491|ref|XP_002465640.1|, gi|242066712|ref|XP_002454645.1|, gi|242079419|ref|XP_002444478.1|	gi|1063500901|ref|XP_007029058.2|	gi|1255129624|ref|XP_022634670.1|, gi|951020573|ref|XP_014512434.1|	gi|359482158|ref|XP_003632719.1|	gi|1219185140|ref|NP_001143011.2|, gi|1315022618|ref|XP_023156825.1|, gi|226493068|ref|NP_001145628.1|, gi|226530854|ref|NP_001142755.1|, gi|308044283|ref|NP_001182934.1|, gi|308080982|ref|NP_001183924.1|, gi|670416569|ref|XP_008649205.1|, gi|670424080|ref|XP_008652781.1|	gi|1190985526|ref|XP_020881354.1|, gi|297806683|ref|XP_002871225.1|, gi|297824157|ref|XP_002879961.1|	gi|15227472|ref|NP_181725.1|, gi|15230939|ref|NP_191366.1|, gi|15240118|ref|NP_196283.1|	gi|1108793620|ref|XP_019108008.1|	gi|1079406636|ref|XP_018514120.1|, gi|685269319|ref|XP_009125657.1|, gi|685285225|ref|XP_009133521.1|, gi|685304153|ref|XP_009142792.1|, gi|685332853|ref|XP_009104104.1|, gi|685364649|ref|XP_009116503.1|	gi|1338525163|ref|XP_023639911.1|, gi|565464306|ref|XP_006290152.1|, gi|565469494|ref|XP_006292550.1|	gi|1350211702|ref|XP_006411463.2|, gi|567171084|ref|XP_006399137.1|, gi|567183870|ref|XP_006402811.1|	gi|1117310048|ref|XP_019434831.1|	gi|720005075|ref|XP_010257539.1|, gi|720085030|ref|XP_010243394.1|	gi|1226836481|ref|XP_021866756.1|	gi|1103826089|ref|XP_019059754.1|, gi|729291269|ref|XP_010549223.1|, gi|729404841|ref|XP_010554896.1|, gi|729420317|ref|XP_010557954.1|, gi|729434253|ref|XP_010520010.1|
OG0001695	gi|1149740264|ref|XP_020193948.1|, gi|1149751993|ref|XP_020198347.1|, gi|1149779510|ref|XP_020152866.1|, gi|1149783470|ref|XP_020180610.1|, gi|1149789799|ref|XP_020156576.1|, gi|1149835743|ref|XP_020174294.1|	gi|1147577704|ref|XP_020092571.1|, gi|1147599232|ref|XP_020103531.1|	gi|1150717970|ref|XP_020269570.1|, gi|1150737198|ref|XP_020242564.1|	gi|1371081552|ref|XP_024318022.1|, gi|1371095519|ref|XP_024311498.1|, gi|357123424|ref|XP_003563410.1|, gi|357150270|ref|XP_003575401.1|, gi|960483897|ref|XP_014757491.1|	gi|1150132444|ref|XP_020207871.1|, gi|1150161960|ref|XP_020223529.1|, gi|1150163155|ref|XP_020224176.1|	gi|1026073685|ref|XP_016581157.1|, gi|1026092391|ref|XP_016545377.1|	gi|1227897321|ref|XP_021899645.1|, gi|1227907883|ref|XP_021890201.1|	gi|502089247|ref|XP_004488852.1|, gi|502177152|ref|XP_004516019.1|	gi|1035409208|ref|XP_016901201.1|, gi|1035409211|ref|XP_016901202.1|	gi|1040867019|ref|XP_017244035.1|, gi|1040868012|ref|XP_017244525.1|, gi|1040898002|ref|XP_017256841.1|	gi|470115890|ref|XP_004294124.1|, gi|470116056|ref|XP_004294202.1|	gi|1050566467|ref|XP_017603787.1|, gi|1050610284|ref|XP_017627772.1|, gi|1050632030|ref|XP_017638963.1|	gi|1228876959|ref|XP_021993393.1|	gi|1216933318|ref|XP_021644317.1|, gi|1216934253|ref|XP_021649509.1|, gi|1216982411|ref|XP_021688098.1|	gi|1340512125|ref|XP_023736815.1|	gi|1216245826|ref|XP_021606500.1|, gi|1216305711|ref|XP_021595012.1|, gi|1216306774|ref|XP_021595548.1|	gi|357451463|ref|XP_003596008.1|, gi|922334944|ref|XP_013445462.1|, gi|922335100|ref|XP_013445540.1|, gi|922386622|ref|XP_003596009.2|	gi|1091641489|ref|XP_018674028.1|, gi|1091779685|ref|XP_018686292.1|, gi|695002567|ref|XP_009380817.1|, gi|695013071|ref|XP_009393312.1|, gi|695038149|ref|XP_009406579.1|, gi|695040270|ref|XP_009407705.1|, gi|695048259|ref|XP_009412033.1|	gi|1025248533|ref|XP_016488475.1|, gi|1025322161|ref|XP_016504108.1|, gi|1025400949|ref|XP_016437026.1|	gi|1278996490|ref|XP_022851805.1|, gi|1279020180|ref|XP_022869143.1|, gi|1279049042|ref|XP_022886386.1|, gi|1279060651|ref|XP_022892208.1|, gi|1279083847|ref|XP_022846139.1|, gi|1279106434|ref|XP_022877419.1|, gi|1279107184|ref|XP_022877811.1|	gi|593262034|ref|XP_007133196.1|, gi|593262278|ref|XP_007133318.1|, gi|593697568|ref|XP_007149257.1|	gi|1052195975|ref|XP_017701283.1|, gi|672169351|ref|XP_008804702.1|	gi|1162554622|ref|XP_020418545.1|, gi|595862483|ref|XP_007211406.1|	gi|1000955260|ref|XP_015577935.1|, gi|1000971337|ref|XP_015573292.1|, gi|1391276491|ref|XP_025015010.1|	gi|1173776214|ref|XP_020554386.1|, gi|747095585|ref|XP_011095673.1|, gi|747099232|ref|XP_011097664.1|	gi|1256458767|ref|XP_022681248.1|, gi|1256612132|ref|XP_022684396.1|, gi|514709791|ref|XP_004951874.1|, gi|514792696|ref|XP_004972634.1|	gi|460397414|ref|XP_004244262.1|, gi|460405769|ref|XP_004248347.1|	gi|1205952575|ref|XP_021314927.1|, gi|1205964026|ref|XP_021318474.1|, gi|1205971961|ref|XP_021321013.1|, gi|1205977416|ref|XP_021302146.1|, gi|242096714|ref|XP_002438847.1|	gi|1063514720|ref|XP_017980125.1|, gi|590612190|ref|XP_007022315.1|	gi|1255145042|ref|XP_022637105.1|, gi|950939868|ref|XP_014491986.1|, gi|950946800|ref|XP_014494541.1|	gi|225461636|ref|XP_002285391.1|, gi|225462205|ref|XP_002268737.1|	gi|1162448241|ref|XP_020400615.1|, gi|226495179|ref|NP_001148145.1|, gi|226502266|ref|NP_001141782.1|, gi|226528318|ref|NP_001151196.1|, gi|670392515|ref|XP_008676645.1|, gi|971825917|ref|NP_001305322.1|	gi|1190949108|ref|XP_020867781.1|	gi|18394385|ref|NP_564003.1|	gi|731329099|ref|XP_010675411.1|, gi|731366040|ref|XP_010694850.1|	gi|685314024|ref|XP_009147611.1|, gi|685317020|ref|XP_009149104.1|, gi|685349750|ref|XP_009110448.1|, gi|685367552|ref|XP_009117751.1|, gi|685367556|ref|XP_009117753.1|	gi|565494658|ref|XP_006304968.1|	gi|1350307310|ref|XP_024008112.1|	gi|1117327517|ref|XP_019432372.1|, gi|1117403258|ref|XP_019465060.1|, gi|1117518251|ref|XP_019443775.1|, gi|1117518458|ref|XP_019443885.1|, gi|1117544850|ref|XP_019449197.1|	gi|720008522|ref|XP_010258651.1|, gi|720064378|ref|XP_010275933.1|	gi|1226782729|ref|XP_021866766.1|, gi|1226799115|ref|XP_021848855.1|	gi|729334255|ref|XP_010537769.1|, gi|729339577|ref|XP_010539590.1|
OG0001696	gi|1149755989|ref|XP_020199860.1|, gi|1149831798|ref|XP_020172816.1|, gi|1149835388|ref|XP_020174175.1|	gi|1147591563|ref|XP_020099624.1|, gi|1147608925|ref|XP_020108478.1|, gi|1147620308|ref|XP_020114210.1|	gi|1150682923|ref|XP_020252635.1|, gi|1150724201|ref|XP_020272915.1|, gi|1150732460|ref|XP_020276978.1|	gi|357125746|ref|XP_003564551.1|, gi|357133322|ref|XP_003568275.1|, gi|960456689|ref|XP_014752436.1|	gi|1150098815|ref|XP_020235318.1|, gi|1150113914|ref|XP_020204600.1|	gi|1026055568|ref|XP_016572306.1|, gi|1026086618|ref|XP_016542455.1|	gi|1227910460|ref|XP_021891514.1|, gi|1227948349|ref|XP_021910260.1|	gi|502121569|ref|XP_004497373.1|, gi|502121797|ref|XP_004497445.1|	gi|1035398466|ref|XP_016899619.1|, gi|659090086|ref|XP_008445829.1|	gi|1040848221|ref|XP_017235967.1|, gi|1040852985|ref|XP_017237863.1|, gi|1040875220|ref|XP_017247979.1|	gi|470143549|ref|XP_004307436.1|, gi|764601959|ref|XP_011466629.1|	gi|1050571183|ref|XP_017606374.1|, gi|1050582816|ref|XP_017612575.1|, gi|1050582824|ref|XP_017612579.1|, gi|1050593948|ref|XP_017618430.1|, gi|1050600831|ref|XP_017622811.1|, gi|1050638043|ref|XP_017642127.1|	gi|1228766882|ref|XP_022041826.1|, gi|1228771710|ref|XP_021985142.1|, gi|1228831517|ref|XP_021973769.1|, gi|1228880148|ref|XP_021994610.1|, gi|1228909472|ref|XP_022006538.1|, gi|1228927125|ref|XP_022013592.1|	gi|1216932181|ref|XP_021638137.1|, gi|1216984943|ref|XP_021689414.1|, gi|1217029007|ref|XP_021654319.1|	gi|1340439988|ref|XP_023747115.1|, gi|1340479765|ref|XP_023766670.1|, gi|1340519425|ref|XP_023740234.1|	gi|1216268145|ref|XP_021618315.1|, gi|1216270349|ref|XP_021619472.1|, gi|1216282408|ref|XP_021625841.1|	gi|1379600387|ref|XP_024634591.1|, gi|922396700|ref|XP_003592812.2|	gi|1091747537|ref|XP_018685029.1|, gi|1091790734|ref|XP_018673789.1|, gi|695063662|ref|XP_009420344.1|	gi|1025079609|ref|XP_016454195.1|, gi|1025087024|ref|XP_016456025.1|, gi|1025222582|ref|XP_016482524.1|, gi|1025391221|ref|XP_016435232.1|, gi|1025395342|ref|XP_016436268.1|, gi|1025402561|ref|XP_016437424.1|	gi|1279002768|ref|XP_022861709.1|, gi|1279062444|ref|XP_022893096.1|, gi|1279107162|ref|XP_022877799.1|	gi|593585310|ref|XP_007142653.1|, gi|593687703|ref|XP_007144511.1|, gi|593687707|ref|XP_007144513.1|	gi|672109903|ref|XP_008792582.1|, gi|672120738|ref|XP_008783645.1|, gi|672130933|ref|XP_008789017.1|	gi|1162568223|ref|XP_020423039.1|, gi|596055621|ref|XP_007220906.1|	gi|1391283053|ref|XP_015578390.2|, gi|255568456|ref|XP_002525202.1|	gi|1173806282|ref|XP_020550890.1|, gi|747061120|ref|XP_011077017.1|, gi|747061823|ref|XP_011077394.1|	gi|514749199|ref|XP_004961800.1|, gi|514784014|ref|XP_004970488.1|, gi|514820221|ref|XP_004984800.1|	gi|460382175|ref|XP_004236815.1|, gi|460402422|ref|XP_004246711.1|	gi|1205924770|ref|XP_021304798.1|, gi|242059155|ref|XP_002458723.1|, gi|242090807|ref|XP_002441236.1|	gi|1063504190|ref|XP_007027189.2|, gi|1063526242|ref|XP_017984934.1|	gi|951024364|ref|XP_014513389.1|, gi|951072821|ref|XP_014491890.1|	gi|1105499017|ref|XP_019077383.1|, gi|225448751|ref|XP_002281489.1|, gi|731399030|ref|XP_010653474.1|	gi|1162494798|ref|XP_020398277.1|, gi|1171342846|ref|NP_001336896.1|, gi|670363020|ref|XP_008654392.1|, gi|670388837|ref|XP_008674857.1|, gi|670417873|ref|XP_008649723.1|, gi|670439890|ref|XP_008660268.1|	gi|1190974736|ref|XP_020883274.1|, gi|1190979347|ref|XP_020885178.1|, gi|1190983299|ref|XP_020880443.1|	gi|1063708385|ref|NP_001319752.1|, gi|334184763|ref|NP_001189697.1|, gi|334184818|ref|NP_001189710.1|	gi|1108821602|ref|XP_019102715.1|, gi|731362851|ref|XP_010693109.1|	gi|1079411097|ref|XP_018514649.1|, gi|685363968|ref|XP_009116200.1|	gi|1338524293|ref|XP_023639657.1|, gi|1338561080|ref|XP_023637817.1|, gi|565476447|ref|XP_006295864.1|	gi|1350218492|ref|XP_024003920.1|, gi|1350221434|ref|XP_024004296.1|, gi|1350251954|ref|XP_024013503.1|	gi|1117479617|ref|XP_019427075.1|, gi|1117484019|ref|XP_019429008.1|, gi|1117509060|ref|XP_019441616.1|, gi|1117560111|ref|XP_019452541.1|	gi|1102766453|ref|XP_019053602.1|, gi|719992046|ref|XP_010253446.1|	gi|1226807956|ref|XP_021853271.1|	gi|729309932|ref|XP_010529762.1|, gi|729324244|ref|XP_010534440.1|, gi|729401816|ref|XP_010554562.1|
OG0001697	gi|1149812567|ref|XP_020165365.1|, gi|1149816488|ref|XP_020167053.1|, gi|1149834384|ref|XP_020173804.1|	gi|1147549628|ref|XP_020082386.1|, gi|1147551059|ref|XP_020110249.1|, gi|1147553576|ref|XP_020094314.1|, gi|1147553582|ref|XP_020094346.1|, gi|1147554248|ref|XP_020097551.1|, gi|1147593563|ref|XP_020100663.1|	gi|1150699808|ref|XP_020260735.1|, gi|1150710007|ref|XP_020265644.1|, gi|1150746206|ref|XP_020247237.1|, gi|1150747491|ref|XP_020247895.1|	gi|721625871|ref|XP_010229228.1|, gi|960486921|ref|XP_014758223.1|	gi|1150130891|ref|XP_020239835.1|, gi|1150140492|ref|XP_020213992.1|	gi|1026030111|ref|XP_016561307.1|, gi|1026097711|ref|XP_016548006.1|	gi|1227896751|ref|XP_021896516.1|, gi|1227936667|ref|XP_021904213.1|	gi|502120757|ref|XP_004497071.1|, gi|502132426|ref|XP_004501354.1|	gi|1035392842|ref|XP_008465226.2|, gi|659132890|ref|XP_008466439.1|	gi|1040833379|ref|XP_017230743.1|, gi|1040914530|ref|XP_017219503.1|	gi|470110322|ref|XP_004291433.1|, gi|470126140|ref|XP_004299051.1|	gi|1050589261|ref|XP_017615932.1|, gi|1050637152|ref|XP_017641661.1|, gi|1050638277|ref|XP_017642252.1|, gi|1050646573|ref|XP_017646603.1|	gi|1228939022|ref|XP_022018724.1|, gi|1228953117|ref|XP_022025260.1|	gi|1216933034|ref|XP_021642624.1|, gi|1216938932|ref|XP_021665543.1|, gi|1217034169|ref|XP_021657018.1|	gi|1340438125|ref|XP_023746251.1|, gi|1340477496|ref|XP_023765619.1|	gi|1216250382|ref|XP_021608929.1|, gi|1216263656|ref|XP_021615922.1|	gi|357444709|ref|XP_003592632.1|, gi|922376422|ref|XP_003603345.2|	gi|1091640606|ref|XP_009418170.2|, gi|694996256|ref|XP_009393048.1|, gi|695028399|ref|XP_009401575.1|	gi|1025018514|ref|XP_016442075.1|, gi|1025090722|ref|XP_016456934.1|, gi|1025194639|ref|XP_016474781.1|, gi|1025195087|ref|XP_016475889.1|, gi|1025305683|ref|XP_016500551.1|, gi|1025416790|ref|XP_016441388.1|	gi|1279082089|ref|XP_022845185.1|, gi|1279108518|ref|XP_022878460.1|, gi|1279114714|ref|XP_022881733.1|	gi|593270152|ref|XP_007136993.1|, gi|593622291|ref|XP_007142932.1|	gi|1052178460|ref|XP_017698112.1|, gi|672135249|ref|XP_008791291.1|	gi|596156994|ref|XP_007222813.1|, gi|596159239|ref|XP_007222889.1|	gi|1000939217|ref|XP_015583382.1|, gi|1391280122|ref|XP_025014512.1|, gi|1391298865|ref|XP_025012495.1|	gi|1173779183|ref|XP_020554931.1|, gi|1173779185|ref|XP_020554932.1|, gi|747042074|ref|XP_011076541.1|, gi|747069467|ref|XP_011081528.1|	gi|514733153|ref|XP_004957608.1|, gi|514749392|ref|XP_004961846.1|	gi|460384608|ref|XP_004238002.1|, gi|723697888|ref|XP_010320757.1|	gi|1205927679|ref|XP_002465873.2|, gi|1205981962|ref|XP_021303550.1|, gi|242050146|ref|XP_002462817.1|	gi|1063489979|ref|XP_017975960.1|, gi|1063496708|ref|XP_007014107.2|	gi|950964531|ref|XP_014498596.1|, gi|951027794|ref|XP_014514261.1|	gi|359475690|ref|XP_003631732.1|, gi|359476173|ref|XP_002285478.2|, gi|359496172|ref|XP_002262997.2|	gi|1162466446|ref|XP_020406772.1|, gi|1284804542|ref|NP_001345324.1|, gi|212723404|ref|NP_001131561.1|, gi|226531133|ref|NP_001146887.1|, gi|670369050|ref|XP_008665717.1|	gi|1190979473|ref|XP_020885226.1|, gi|1190986252|ref|XP_020881646.1|, gi|1191016582|ref|XP_002862786.2|, gi|297801734|ref|XP_002868751.1|	gi|15228880|ref|NP_191189.1|, gi|15241557|ref|NP_198699.1|, gi|42569504|ref|NP_565717.2|	gi|731316727|ref|XP_010665528.1|, gi|731340629|ref|XP_010681499.1|	gi|685268026|ref|XP_009125095.1|, gi|685282926|ref|XP_009132383.1|, gi|685298045|ref|XP_009139806.1|, gi|685307018|ref|XP_009144233.1|	gi|1338583938|ref|XP_006286330.2|, gi|1338599740|ref|XP_006285634.2|, gi|565442653|ref|XP_006283556.1|, gi|565450360|ref|XP_006285712.1|, gi|565465969|ref|XP_006290875.1|, gi|565466036|ref|XP_006290907.1|, gi|565472246|ref|XP_006293925.1|	gi|567171571|ref|XP_006399282.1|, gi|567184179|ref|XP_006402905.1|, gi|567194247|ref|XP_006405696.1|, gi|567211046|ref|XP_006410246.1|	gi|1117483238|ref|XP_019428592.1|, gi|1117491515|ref|XP_019437760.1|, gi|1117564030|ref|XP_019453015.1|	gi|1102734381|ref|XP_010250267.2|, gi|720067918|ref|XP_010276942.1|	gi|1226786301|ref|XP_021842407.1|, gi|1226825943|ref|XP_021862146.1|	gi|729415693|ref|XP_010557115.1|, gi|729464742|ref|XP_010526147.1|, gi|729468308|ref|XP_010526661.1|
OG0001698	gi|1149714571|ref|XP_020183319.1|, gi|1149716462|ref|XP_020184231.1|, gi|1149828694|ref|XP_020171578.1|	gi|1147573542|ref|XP_020090446.1|, gi|1147594667|ref|XP_020101219.1|	gi|1150668703|ref|XP_020249690.1|, gi|1150682627|ref|XP_020252482.1|, gi|1150713881|ref|XP_020267632.1|	gi|357161120|ref|XP_003578985.1|, gi|357164566|ref|XP_003580096.1|, gi|721665436|ref|XP_010235698.1|	gi|1150106384|ref|XP_020239424.1|, gi|1150136927|ref|XP_020212069.1|, gi|1150163674|ref|XP_020224468.1|	gi|1026104998|ref|XP_016551532.1|, gi|1026105156|ref|XP_016551609.1|	gi|1227933658|ref|XP_021902709.1|	gi|502118909|ref|XP_004496438.1|, gi|502136886|ref|XP_004502880.1|, gi|502139979|ref|XP_004504000.1|	gi|1035414704|ref|XP_016902021.1|, gi|659079180|ref|XP_008440118.1|	gi|1040816050|ref|XP_017229247.1|	gi|470103324|ref|XP_004288090.1|	gi|1050564669|ref|XP_017602826.1|, gi|1050569546|ref|XP_017605514.1|, gi|1050598050|ref|XP_017615910.1|, gi|1050623255|ref|XP_017634474.1|	gi|1228814608|ref|XP_022039777.1|, gi|1228862037|ref|XP_021987173.1|, gi|1228873981|ref|XP_021992245.1|	gi|1216936949|ref|XP_021664259.1|, gi|1216976174|ref|XP_021684866.1|, gi|1216985004|ref|XP_021689447.1|, gi|1217004765|ref|XP_021641784.1|, gi|1217009175|ref|XP_021644066.1|	gi|1340488568|ref|XP_023770852.1|, gi|1340525715|ref|XP_023743228.1|	gi|1216242409|ref|XP_021604754.1|, gi|1216292017|ref|XP_021630926.1|, gi|1216296018|ref|XP_021633038.1|, gi|1216316116|ref|XP_021600485.1|	gi|1379604136|ref|XP_024641885.1|, gi|1379669750|ref|XP_024627419.1|, gi|357464451|ref|XP_003602507.1|	gi|695038593|ref|XP_009406813.1|, gi|695056339|ref|XP_009416387.1|, gi|695062443|ref|XP_009419689.1|	gi|1025126573|ref|XP_016464036.1|, gi|1025169044|ref|XP_016470509.1|, gi|1025261557|ref|XP_016491258.1|	gi|1278994075|ref|XP_022851289.1|, gi|1279095820|ref|XP_022850235.1|, gi|1279102392|ref|XP_022875269.1|	gi|593328304|ref|XP_007137579.1|, gi|593685792|ref|XP_007143575.1|, gi|593703133|ref|XP_007151969.1|, gi|593793488|ref|XP_007159783.1|	gi|672184547|ref|XP_008812584.1|, gi|672197430|ref|XP_008777064.1|	gi|1162577578|ref|XP_020426183.1|, gi|595826120|ref|XP_007205521.1|	gi|1000938267|ref|XP_015583672.1|	gi|747046630|ref|XP_011100585.1|, gi|747055712|ref|XP_011074100.1|, gi|747103743|ref|XP_011100072.1|, gi|747105285|ref|XP_011100915.1|	gi|1256608550|ref|XP_022683706.1|, gi|514714856|ref|XP_004953102.1|, gi|514807183|ref|XP_004978448.1|, gi|514816236|ref|XP_004982861.1|	gi|460383537|ref|XP_004237478.1|, gi|460414416|ref|XP_004252567.1|	gi|1205937140|ref|XP_021310112.1|, gi|242069847|ref|XP_002450200.1|, gi|242082632|ref|XP_002441741.1|	gi|1063518926|ref|XP_007019594.2|, gi|590708047|ref|XP_007048167.1|	gi|1255112064|ref|XP_022632937.1|, gi|1255162866|ref|XP_022641229.1|, gi|950926011|ref|XP_014501537.1|, gi|950930637|ref|XP_014504904.1|	gi|359493159|ref|XP_003634527.1|, gi|731397453|ref|XP_010652877.1|	gi|226501138|ref|NP_001150661.1|, gi|226506646|ref|NP_001148538.1|, gi|226507558|ref|NP_001150996.1|, gi|670371704|ref|XP_008667139.1|, gi|959092578|ref|NP_001304305.1|	gi|1190950822|ref|XP_020868508.1|, gi|1190994688|ref|XP_020878123.1|, gi|1191006446|ref|XP_020875175.1|	gi|1063690816|ref|NP_001321551.1|, gi|15234794|ref|NP_192719.1|, gi|30692341|ref|NP_849527.1|	gi|731335512|ref|XP_010678762.1|, gi|731338428|ref|XP_010680325.1|, gi|731344055|ref|XP_010683206.1|	gi|685256094|ref|XP_009119734.1|, gi|685286478|ref|XP_009134166.1|, gi|685309040|ref|XP_009145156.1|, gi|685347055|ref|XP_009109471.1|, gi|685360549|ref|XP_009114771.1|	gi|1338501145|ref|XP_023645144.1|, gi|565444347|ref|XP_006284088.1|, gi|565464070|ref|XP_006290034.1|	gi|567144727|ref|XP_006415048.1|, gi|567216226|ref|XP_006411742.1|	gi|1117310598|ref|XP_019434998.1|, gi|1117310702|ref|XP_019435029.1|, gi|1117314921|ref|XP_019430220.1|, gi|1117322463|ref|XP_019430928.1|, gi|1117564408|ref|XP_019453215.1|	gi|720019492|ref|XP_010262105.1|, gi|720081265|ref|XP_010242229.1|	gi|1226782906|ref|XP_021867575.1|, gi|1226794434|ref|XP_021846508.1|, gi|1226801034|ref|XP_021849807.1|	gi|729311033|ref|XP_010530127.1|, gi|729315012|ref|XP_010531423.1|, gi|729337596|ref|XP_010538909.1|, gi|729406023|ref|XP_010555309.1|
OG0001699	gi|1149731447|ref|XP_020190931.1|, gi|1149780904|ref|XP_020153399.1|, gi|1149827641|ref|XP_020171165.1|	gi|1147587094|ref|XP_020097370.1|, gi|1147589384|ref|XP_020098529.1|, gi|1147620683|ref|XP_020114406.1|	gi|1150670637|ref|XP_020250672.1|, gi|1150708279|ref|XP_020264830.1|	gi|357130258|ref|XP_003566767.1|, gi|721632041|ref|XP_010230515.1|, gi|960468079|ref|XP_014754541.1|	gi|1150097695|ref|XP_020234704.1|, gi|1150159066|ref|XP_020221988.1|	gi|1026017258|ref|XP_016581010.1|, gi|1026030639|ref|XP_016561573.1|, gi|1026050972|ref|XP_016570127.1|	gi|1227898954|ref|XP_021908181.1|, gi|1227906581|ref|XP_021889535.1|	gi|502080278|ref|XP_004486514.1|, gi|828293006|ref|XP_004489252.2|	gi|1035393776|ref|XP_016898957.1|, gi|659085680|ref|XP_008443543.1|	gi|1040855891|ref|XP_017238994.1|, gi|1040875993|ref|XP_017248267.1|, gi|1040900633|ref|XP_017258019.1|, gi|1040920704|ref|XP_017222588.1|	gi|470137773|ref|XP_004304637.1|, gi|764561518|ref|XP_004294673.2|, gi|764573703|ref|XP_011462891.1|	gi|1050562739|ref|XP_017609095.1|, gi|1050572646|ref|XP_017607152.1|, gi|1050588227|ref|XP_017615432.1|, gi|1050621474|ref|XP_017633554.1|	gi|1228851005|ref|XP_021982300.1|, gi|1228876243|ref|XP_021993130.1|, gi|1228876249|ref|XP_021993133.1|, gi|1228907194|ref|XP_022005563.1|, gi|1228924988|ref|XP_022012669.1|	gi|1216975380|ref|XP_021684464.1|, gi|1216975574|ref|XP_021684566.1|	gi|1340477723|ref|XP_023765733.1|, gi|1340494890|ref|XP_023728704.1|, gi|1340508734|ref|XP_023735203.1|	gi|1216249684|ref|XP_021608558.1|, gi|1216304522|ref|XP_021594391.1|	gi|357495793|ref|XP_003618185.1|, gi|922386176|ref|XP_003594626.2|	gi|694997591|ref|XP_009400204.1|, gi|695053229|ref|XP_009414695.1|	gi|1025039114|ref|XP_016444672.1|, gi|1025239668|ref|XP_016486281.1|, gi|1025285177|ref|XP_016495998.1|, gi|1025328484|ref|XP_016505647.1|, gi|1025391548|ref|XP_016435315.1|, gi|1025401986|ref|XP_016437285.1|	gi|1278998343|ref|XP_022859389.1|, gi|1279008196|ref|XP_022864576.1|, gi|1279033219|ref|XP_022855765.1|, gi|1279066375|ref|XP_022895134.1|, gi|1279076742|ref|XP_022842369.1|	gi|593693770|ref|XP_007147406.1|, gi|593701195|ref|XP_007151015.1|	gi|672135066|ref|XP_008791195.1|, gi|672138087|ref|XP_008792789.1|, gi|672184970|ref|XP_008812697.1|, gi|672194469|ref|XP_008776302.1|, gi|672205670|ref|XP_008779230.1|	gi|595963010|ref|XP_007217002.1|, gi|596295817|ref|XP_007227068.1|	gi|1000957417|ref|XP_015577172.1|, gi|255560866|ref|XP_002521446.1|	gi|747098791|ref|XP_011097425.1|, gi|747100704|ref|XP_011098453.1|, gi|747104896|ref|XP_011100703.1|	gi|514775937|ref|XP_004968355.1|, gi|514777825|ref|XP_004968951.1|, gi|514810412|ref|XP_004980010.1|	gi|1444399718|ref|XP_025886127.1|, gi|460372997|ref|XP_004232309.1|, gi|723750078|ref|XP_010314159.1|	gi|1205941822|ref|XP_021311502.1|, gi|1205942471|ref|XP_021311702.1|, gi|1205959069|ref|XP_021316941.1|	gi|1063487030|ref|XP_017975300.1|, gi|1063487349|ref|XP_007031512.2|	gi|950934009|ref|XP_014513276.1|, gi|951043846|ref|XP_014518463.1|	gi|359488682|ref|XP_002273908.2|, gi|731388565|ref|XP_010649657.1|	gi|1150561121|ref|NP_001335955.1|, gi|1162461487|ref|XP_020405418.1|, gi|1162470928|ref|XP_020407994.1|, gi|670432021|ref|XP_008656582.1|	gi|1190964844|ref|XP_020886217.1|, gi|1190967952|ref|XP_020887521.1|, gi|1190995542|ref|XP_020878482.1|	gi|15230730|ref|NP_187299.1|, gi|42572223|ref|NP_974206.1|, gi|79513425|ref|NP_196965.2|	gi|1108798190|ref|XP_010694397.2|, gi|731323731|ref|XP_010672591.1|, gi|731365404|ref|XP_010694508.1|	gi|1079381812|ref|XP_018512495.1|, gi|685287345|ref|XP_009134609.1|, gi|685287909|ref|XP_009134902.1|, gi|685385802|ref|XP_009124816.1|	gi|1338520746|ref|XP_023642228.1|, gi|1338578444|ref|XP_023637114.1|, gi|565478468|ref|XP_006296874.1|	gi|1350280472|ref|XP_024012675.1|, gi|567202337|ref|XP_006407941.1|, gi|567204384|ref|XP_006408522.1|	gi|1117436733|ref|XP_019418819.1|, gi|1117465913|ref|XP_019425566.1|, gi|1117563751|ref|XP_019452868.1|	gi|1102732696|ref|XP_019052241.1|, gi|720047685|ref|XP_010270889.1|	gi|1226804499|ref|XP_021851565.1|, gi|1226831561|ref|XP_021864953.1|	gi|729380892|ref|XP_010550155.1|, gi|729455168|ref|XP_010524303.1|, gi|729458506|ref|XP_010524749.1|
OG0001700	gi|1149826330|ref|XP_020185603.1|	gi|1147555870|ref|XP_020105696.1|, gi|1147602246|ref|XP_020105085.1|	gi|1150688416|ref|XP_020255336.1|, gi|1150696889|ref|XP_020259408.1|, gi|1150696891|ref|XP_020259409.1|, gi|1150736143|ref|XP_020242038.1|	gi|357114466|ref|XP_003559021.1|, gi|357140906|ref|XP_003572000.1|, gi|721624556|ref|XP_010229024.1|, gi|960453683|ref|XP_014751842.1|	gi|1150088880|ref|XP_020230101.1|, gi|1150130468|ref|XP_020237921.1|	gi|1026035777|ref|XP_016564043.1|, gi|1026039733|ref|XP_016565921.1|, gi|1026067450|ref|XP_016578157.1|	gi|1227900699|ref|XP_021912477.1|	gi|502119651|ref|XP_004496691.1|, gi|502184043|ref|XP_004517272.1|, gi|525314299|ref|NP_001265990.1|	gi|659076341|ref|XP_008438626.1|, gi|659096858|ref|XP_008449325.1|	gi|1040812683|ref|XP_017228186.1|, gi|1040877096|ref|XP_017248790.1|, gi|1040892693|ref|XP_017254575.1|	gi|470121200|ref|XP_004296667.1|, gi|470132312|ref|XP_004302028.1|	gi|1050552439|ref|XP_017620532.1|, gi|1050564485|ref|XP_017650213.1|, gi|1050564889|ref|XP_017602944.1|, gi|1050570144|ref|XP_017605834.1|, gi|1050618518|ref|XP_017632028.1|	gi|1228790217|ref|XP_022029803.1|, gi|1228824335|ref|XP_021970672.1|, gi|1228899628|ref|XP_022002316.1|, gi|1228954767|ref|XP_022025894.1|	gi|1216946329|ref|XP_021669377.1|, gi|1216961528|ref|XP_021677286.1|, gi|1216990013|ref|XP_021692049.1|, gi|1216995271|ref|XP_021636822.1|	gi|1340463547|ref|XP_023758924.1|, gi|1340471957|ref|XP_023762955.1|	gi|1216250202|ref|XP_021608832.1|, gi|1216271195|ref|XP_021619918.1|, gi|1216279748|ref|XP_021624439.1|, gi|1216302498|ref|XP_021593317.1|	gi|357480901|ref|XP_003610736.1|, gi|922377166|ref|XP_013458917.1|, gi|922406498|ref|XP_013469779.1|	gi|694999300|ref|XP_009408135.1|, gi|695015013|ref|XP_009394355.1|, gi|695025535|ref|XP_009400022.1|, gi|695037075|ref|XP_009406016.1|	gi|1025083975|ref|XP_016455264.1|, gi|1025115563|ref|XP_016462270.1|, gi|1025230032|ref|XP_016483870.1|, gi|1025256383|ref|XP_016489978.1|, gi|1025412908|ref|XP_016440018.1|	gi|1279015853|ref|XP_022853566.1|, gi|1279026536|ref|XP_022872483.1|, gi|1279029897|ref|XP_022854277.1|, gi|1279089342|ref|XP_022846957.1|, gi|1279109224|ref|XP_022878828.1|	gi|593327982|ref|XP_007137418.1|, gi|593666967|ref|XP_007143300.1|, gi|593788156|ref|XP_007157117.1|	gi|672168987|ref|XP_008804511.1|, gi|672182806|ref|XP_008811659.1|	gi|1162519129|ref|XP_020410543.1|, gi|595828206|ref|XP_007205738.1|	gi|255542338|ref|XP_002512232.1|, gi|255552081|ref|XP_002517085.1|	gi|747054489|ref|XP_011073454.1|, gi|747086367|ref|XP_011090682.1|	gi|514735657|ref|XP_004958212.1|, gi|514821276|ref|XP_004985319.1|	gi|460379144|ref|XP_004235324.1|, gi|460391708|ref|XP_004241461.1|, gi|460404235|ref|XP_004247589.1|	gi|1205929173|ref|XP_021307558.1|, gi|242050786|ref|XP_002463137.1|, gi|242050788|ref|XP_002463138.1|	gi|1063505895|ref|XP_007030615.2|, gi|590658373|ref|XP_007034835.1|	gi|950972849|ref|XP_014500605.1|, gi|951015243|ref|XP_014510790.1|, gi|951046921|ref|XP_014519309.1|	gi|225432758|ref|XP_002283142.1|, gi|225451279|ref|XP_002277791.1|	gi|1023300890|ref|NP_001311161.1|, gi|226499480|ref|NP_001141038.1|, gi|226503065|ref|NP_001149096.1|, gi|226533074|ref|NP_001152574.1|	gi|1190972586|ref|XP_020889401.1|, gi|297802494|ref|XP_002869131.1|	gi|15229364|ref|NP_187135.1|, gi|15236171|ref|NP_195193.1|	gi|731328493|ref|XP_010675082.1|	gi|685256873|ref|XP_009110285.1|, gi|685287691|ref|XP_009134791.1|, gi|685294863|ref|XP_009138317.1|, gi|685345059|ref|XP_009108713.1|, gi|685383932|ref|XP_009124201.1|, gi|688954138|ref|NP_001288829.1|	gi|565445171|ref|XP_006284351.1|, gi|565481430|ref|XP_006298355.1|	gi|567203075|ref|XP_006408143.1|, gi|567217138|ref|XP_006412198.1|	gi|1117448421|ref|XP_019422054.1|, gi|1117457570|ref|XP_019423800.1|, gi|1117524865|ref|XP_019444562.1|	gi|719970956|ref|XP_010272784.1|, gi|720000796|ref|XP_010256142.1|, gi|720010041|ref|XP_010259119.1|, gi|720058786|ref|XP_010274385.1|	gi|1226793592|ref|XP_021846086.1|, gi|1226814735|ref|XP_021856588.1|	gi|729299138|ref|XP_010553319.1|, gi|729362590|ref|XP_010546607.1|, gi|729385204|ref|XP_010550935.1|, gi|729399499|ref|XP_010553762.1|, gi|729458950|ref|XP_010524908.1|
OG0001701	gi|1149726003|ref|XP_020188886.1|, gi|1149824104|ref|XP_020170097.1|	gi|1147572789|ref|XP_020090053.1|, gi|1147606984|ref|XP_020107479.1|, gi|1147615514|ref|XP_020111784.1|, gi|1147619516|ref|XP_020113808.1|	gi|1150695329|ref|XP_020258600.1|, gi|1150702526|ref|XP_020261960.1|, gi|1150736642|ref|XP_020242279.1|	gi|1371061400|ref|XP_024314360.1|, gi|357146074|ref|XP_003573867.1|, gi|357167416|ref|XP_003581152.1|	gi|1150088513|ref|XP_020229912.1|, gi|1150128371|ref|XP_020225499.1|	gi|1026060501|ref|XP_016574705.1|, gi|1026094925|ref|XP_016546688.1|, gi|1026103774|ref|XP_016550956.1|	gi|1227920887|ref|XP_021896091.1|	gi|502130309|ref|XP_004500607.1|, gi|502135747|ref|XP_004502439.1|	gi|659089151|ref|XP_008445353.1|, gi|659107680|ref|XP_008453801.1|	gi|1040855503|ref|XP_017238838.1|, gi|1040876399|ref|XP_017248443.1|	gi|470105917|ref|XP_004289324.1|, gi|470127358|ref|XP_004299638.1|	gi|1050556860|ref|XP_017624155.1|, gi|1050589712|ref|XP_017616159.1|, gi|1050627675|ref|XP_017636754.1|	gi|1228778978|ref|XP_022019195.1|, gi|1228874126|ref|XP_021992315.1|, gi|1228920968|ref|XP_022011111.1|, gi|1228920970|ref|XP_022011112.1|	gi|1216955687|ref|XP_021674256.1|, gi|1216975931|ref|XP_021684745.1|, gi|1217038148|ref|XP_021659033.1|	gi|1340461155|ref|XP_023757804.1|, gi|1340467600|ref|XP_023760866.1|, gi|1340492302|ref|XP_023772617.1|	gi|1216238662|ref|XP_021598935.1|, gi|1216292881|ref|XP_021631382.1|, gi|1216318650|ref|XP_021601832.1|	gi|357463405|ref|XP_003601984.1|, gi|922381246|ref|XP_013460852.1|	gi|1091632617|ref|XP_009409254.2|, gi|1091751735|ref|XP_018685552.1|, gi|695019819|ref|XP_009396935.1|, gi|695029210|ref|XP_009402012.1|, gi|695031420|ref|XP_009403224.1|, gi|695042270|ref|XP_009408781.1|, gi|695065197|ref|XP_009421183.1|, gi|695072883|ref|XP_009383585.1|, gi|695079085|ref|XP_009386950.1|	gi|1025066043|ref|XP_016450817.1|, gi|1025099640|ref|XP_016458703.1|, gi|1025284043|ref|XP_016495706.1|, gi|1025365484|ref|XP_016438116.1|, gi|1025406441|ref|XP_016438385.1|	gi|1279023328|ref|XP_022870828.1|, gi|1279078359|ref|XP_022843228.1|, gi|1279084092|ref|XP_022894006.1|, gi|1279104951|ref|XP_022876596.1|	gi|593268095|ref|XP_007136225.1|, gi|593488559|ref|XP_007141147.1|	gi|672117864|ref|XP_008782123.1|, gi|672147883|ref|XP_008797140.1|, gi|672167566|ref|XP_008803750.1|	gi|1162566554|ref|XP_020422477.1|, gi|596288682|ref|XP_007225977.1|	gi|255545650|ref|XP_002513885.1|, gi|255584845|ref|XP_002533139.1|	gi|747086053|ref|XP_011090511.1|, gi|747099105|ref|XP_011097595.1|	gi|1256383305|ref|XP_004959259.2|, gi|514744453|ref|XP_004960638.1|, gi|514816982|ref|XP_004983223.1|	gi|1104621516|ref|XP_010321468.2|, gi|460383404|ref|XP_004237415.1|	gi|1205934930|ref|XP_002459879.2|, gi|242075584|ref|XP_002447728.1|, gi|253761692|ref|XP_002489221.1|	gi|1063459532|ref|XP_007048005.2|, gi|1063522461|ref|XP_007018845.2|	gi|950964396|ref|XP_014498557.1|, gi|950984583|ref|XP_014503118.1|	gi|225469438|ref|XP_002268073.1|, gi|359492834|ref|XP_003634471.1|	gi|226509602|ref|NP_001146979.1|, gi|924442819|ref|NP_001148343.2|	gi|1190993195|ref|XP_020877522.1|, gi|1190994430|ref|XP_020878016.1|, gi|297839665|ref|XP_002887714.1|, gi|297842577|ref|XP_002889170.1|	gi|145327725|ref|NP_001077838.1|, gi|15238066|ref|NP_196575.1|, gi|18413144|ref|NP_567338.1|	gi|731312901|ref|XP_010676978.1|	gi|685268515|ref|XP_009125327.1|, gi|685286367|ref|XP_009134109.1|, gi|685338950|ref|XP_009106450.1|, gi|685378667|ref|XP_009122087.1|	gi|1338580586|ref|XP_006288804.2|, gi|565463042|ref|XP_006289520.1|, gi|565490539|ref|XP_006302909.1|	gi|567120047|ref|XP_006390031.1|, gi|567164216|ref|XP_006397273.1|, gi|567172343|ref|XP_006399503.1|	gi|1117372898|ref|XP_019459964.1|, gi|1117372906|ref|XP_019459967.1|, gi|1117372910|ref|XP_019459968.1|, gi|1117416181|ref|XP_019414252.1|, gi|1117426780|ref|XP_019416646.1|, gi|1117428641|ref|XP_019417291.1|, gi|1117496718|ref|XP_019438539.1|	gi|720016708|ref|XP_010261236.1|, gi|720042317|ref|XP_010269200.1|	gi|1226815297|ref|XP_021856882.1|	gi|729294214|ref|XP_010535648.1|, gi|729337729|ref|XP_010538956.1|, gi|729367504|ref|XP_010547621.1|, gi|729439781|ref|XP_010521200.1|, gi|729471410|ref|XP_010527375.1|
OG0001702	gi|1149697614|ref|XP_020199998.1|, gi|1149715279|ref|XP_020183683.1|, gi|1149723670|ref|XP_020187749.1|, gi|1149723672|ref|XP_020187750.1|, gi|1149723674|ref|XP_020187751.1|, gi|1149723682|ref|XP_020187755.1|, gi|1149752729|ref|XP_020198640.1|, gi|1149752735|ref|XP_020198642.1|, gi|1149754949|ref|XP_020199465.1|, gi|1149756344|ref|XP_020200001.1|, gi|1149782596|ref|XP_020154004.1|, gi|1149788381|ref|XP_020156024.1|, gi|1149803844|ref|XP_020161981.1|, gi|1149822600|ref|XP_020169500.1|	gi|1147545584|ref|XP_020080474.1|, gi|1147546176|ref|XP_020080727.1|, gi|1147609596|ref|XP_020108811.1|	gi|1150727597|ref|XP_020274619.1|	gi|357116136|ref|XP_003559840.1|, gi|357121548|ref|XP_003562481.1|, gi|357167858|ref|XP_003581366.1|, gi|357167860|ref|XP_003581367.1|, gi|721610711|ref|XP_003560015.2|, gi|721687132|ref|XP_010239159.1|	gi|1150136636|ref|XP_020211914.1|, gi|1150155317|ref|XP_020220011.1|	gi|1026043541|ref|XP_016567963.1|, gi|1026065811|ref|XP_016577303.1|	gi|1227941660|ref|XP_021906784.1|	gi|502106819|ref|XP_004493066.1|, gi|502112401|ref|XP_004494319.1|	gi|659073114|ref|XP_008467261.1|, gi|659098184|ref|XP_008450017.1|	gi|1040869322|ref|XP_017245189.1|, gi|1040880692|ref|XP_017250188.1|	gi|764535051|ref|XP_011458659.1|	gi|1050559579|ref|XP_017640620.1|, gi|1050573332|ref|XP_017607507.1|, gi|1050614579|ref|XP_017630066.1|	gi|1228862958|ref|XP_021987542.1|	gi|1217041013|ref|XP_021660537.1|, gi|1217041521|ref|XP_021660802.1|	gi|1340465695|ref|XP_023759959.1|, gi|1340515562|ref|XP_023738448.1|	gi|1216231967|ref|XP_021608467.1|, gi|1216285520|ref|XP_021627503.1|	gi|357508395|ref|XP_003624486.1|, gi|922346840|ref|XP_013450332.1|	gi|1091651457|ref|XP_018675431.1|, gi|695034544|ref|XP_009404742.1|, gi|695064922|ref|XP_009421034.1|	gi|1025086977|ref|XP_016456011.1|, gi|1025266273|ref|XP_016492415.1|, gi|1025374102|ref|XP_016515487.1|	gi|1279014077|ref|XP_022866746.1|, gi|1279040405|ref|XP_022876872.1|, gi|1279057413|ref|XP_022890547.1|	gi|593797188|ref|XP_007161632.1|, gi|593800025|ref|XP_007163050.1|	gi|672134783|ref|XP_008791044.1|, gi|672182886|ref|XP_008811702.1|	gi|1162536632|ref|XP_020416520.1|, gi|1162577333|ref|XP_020426113.1|	gi|1000962907|ref|XP_015575691.1|, gi|255543579|ref|XP_002512852.1|	gi|747066147|ref|XP_011079746.1|, gi|747101649|ref|XP_011098962.1|	gi|514735567|ref|XP_004958190.1|, gi|514736928|ref|XP_004958606.1|, gi|514736930|ref|XP_004958607.1|, gi|514795770|ref|XP_004973383.1|, gi|514795781|ref|XP_004973386.1|, gi|514795785|ref|XP_004973387.1|, gi|514795789|ref|XP_004973388.1|, gi|514809058|ref|XP_004979359.1|	gi|460403994|ref|XP_004247470.1|	gi|1205921017|ref|XP_002467227.2|, gi|1205958152|ref|XP_021316668.1|, gi|1205969822|ref|XP_002444311.2|, gi|242046170|ref|XP_002460956.1|, gi|242046840|ref|XP_002461166.1|, gi|242046842|ref|XP_002461167.1|, gi|242051204|ref|XP_002463346.1|, gi|242051206|ref|XP_002463347.1|	gi|1063464256|ref|XP_007050766.2|, gi|1063486077|ref|XP_007032007.2|	gi|950950891|ref|XP_014495505.1|, gi|950957580|ref|XP_014497088.1|	gi|225451591|ref|XP_002275647.1|	gi|1162490677|ref|XP_020397007.1|, gi|293335945|ref|NP_001169021.1|	gi|1190981607|ref|XP_020879765.1|, gi|1190981941|ref|XP_020879888.1|, gi|297813991|ref|XP_002874879.1|	gi|145339954|ref|NP_567251.2|, gi|18405088|ref|NP_566798.1|, gi|30688484|ref|NP_189311.2|	gi|731343597|ref|XP_010682977.1|, gi|731347002|ref|XP_010684754.1|	gi|685266882|ref|XP_009122086.1|, gi|685277060|ref|XP_009129481.1|, gi|685277065|ref|XP_009129483.1|, gi|685324920|ref|XP_009152024.1|	gi|565460648|ref|XP_006288323.1|, gi|565467352|ref|XP_006291556.1|, gi|565467386|ref|XP_006291573.1|	gi|1350300630|ref|XP_024009350.1|, gi|567142047|ref|XP_006395524.1|, gi|567142050|ref|XP_006395525.1|, gi|567161737|ref|XP_006396543.1|	gi|1117358447|ref|XP_019457359.1|, gi|1117483334|ref|XP_019428643.1|, gi|1117505973|ref|XP_019440841.1|	gi|1102767824|ref|XP_019053773.1|, gi|719978564|ref|XP_010249204.1|, gi|719982751|ref|XP_010250550.1|, gi|720089108|ref|XP_010244661.1|	gi|1226837431|ref|XP_021867077.1|, gi|1226848784|ref|XP_021838150.1|	gi|1103925592|ref|XP_010554969.2|, gi|729411221|ref|XP_010556323.1|, gi|729448196|ref|XP_010522658.1|
OG0001703	gi|1149716518|ref|XP_020184262.1|, gi|1149822212|ref|XP_020169362.1|	gi|1147594422|ref|XP_020101096.1|	gi|1150685451|ref|XP_020253867.1|, gi|1150712548|ref|XP_020267001.1|	gi|1371074525|ref|XP_003571042.4|	gi|1150098081|ref|XP_020234916.1|, gi|1150102112|ref|XP_020237117.1|, gi|1150121731|ref|XP_020209892.1|, gi|1150130889|ref|XP_020239828.1|, gi|1150131656|ref|XP_020204448.1|	gi|1026003627|ref|XP_016553652.1|, gi|1026003642|ref|XP_016553660.1|, gi|1026075974|ref|XP_016582363.1|	gi|1227912048|ref|XP_021892339.1|	gi|502120363|ref|XP_004496936.1|, gi|502120366|ref|XP_004496937.1|	gi|659109996|ref|XP_008454993.1|, gi|659109998|ref|XP_008454994.1|, gi|659110000|ref|XP_008454995.1|	gi|1040923667|ref|XP_017224056.1|, gi|1040924675|ref|XP_017224533.1|, gi|1040925112|ref|XP_017224689.1|, gi|1040925290|ref|XP_017224753.1|, gi|1040928013|ref|XP_017225822.1|	gi|470136553|ref|XP_004304051.1|, gi|764613108|ref|XP_004304050.2|	gi|1050619200|ref|XP_017632372.1|, gi|1050620683|ref|XP_017633159.1|	gi|1228866097|ref|XP_021988655.1|	gi|1216937675|ref|XP_021664898.1|, gi|1216963992|ref|XP_021678558.1|, gi|1216964002|ref|XP_021678561.1|, gi|1217048595|ref|XP_021664419.1|	gi|1340496565|ref|XP_023729479.1|, gi|1340502839|ref|XP_023732407.1|	gi|1216266346|ref|XP_021617364.1|, gi|1216269673|ref|XP_021619116.1|, gi|1216280821|ref|XP_021624986.1|, gi|1216283591|ref|XP_021626468.1|	gi|1379635881|ref|XP_024639034.1|, gi|357459391|ref|XP_003599976.1|, gi|922336033|ref|XP_013446006.1|, gi|922336035|ref|XP_013446007.1|, gi|922398869|ref|XP_013466587.1|, gi|922407543|ref|XP_013470035.1|, gi|922407563|ref|XP_013470040.1|, gi|922407580|ref|XP_013470045.1|, gi|922407584|ref|XP_013470046.1|, gi|922407592|ref|XP_013470048.1|, gi|922407596|ref|XP_013470049.1|	gi|694996848|ref|XP_009396353.1|, gi|695003386|ref|XP_009385207.1|	gi|1025073743|ref|XP_016452718.1|, gi|1025230482|ref|XP_016483991.1|, gi|1025297464|ref|XP_016499070.1|, gi|1025369045|ref|XP_016514210.1|	gi|1279074247|ref|XP_022899286.1|, gi|1279104356|ref|XP_022876308.1|	gi|593631665|ref|XP_007143048.1|, gi|593631809|ref|XP_007143049.1|	gi|672171968|ref|XP_008806065.1|	gi|595792129|ref|XP_007199813.1|, gi|595792131|ref|XP_007199814.1|	gi|1000967280|ref|XP_015574377.1|, gi|255555263|ref|XP_002518668.1|, gi|255555267|ref|XP_002518670.1|	gi|747081822|ref|XP_011088204.1|, gi|747081824|ref|XP_011088205.1|	gi|1256514769|ref|XP_022681817.1|, gi|1256560968|ref|XP_004968267.2|, gi|514763199|ref|XP_004965213.1|, gi|835913798|ref|XP_012703144.1|	gi|460369774|ref|XP_004230732.1|, gi|460398408|ref|XP_004244752.1|, gi|460415354|ref|XP_004253024.1|	gi|242052043|ref|XP_002455167.1|, gi|242064284|ref|XP_002453431.1|, gi|242095484|ref|XP_002438232.1|	gi|1063473838|ref|XP_017971980.1|	gi|951016213|ref|XP_014511057.1|, gi|951021022|ref|XP_014512562.1|	gi|225428908|ref|XP_002285379.1|, gi|225468547|ref|XP_002274256.1|, gi|526117750|ref|NP_001267849.1|	gi|1162475162|ref|XP_020408985.1|, gi|1233951507|ref|NP_001147693.2|, gi|670416755|ref|XP_008649287.1|	gi|1191004527|ref|XP_020874432.1|, gi|297800630|ref|XP_002868199.1|, gi|297800636|ref|XP_002868202.1|, gi|297830858|ref|XP_002883311.1|	gi|15233091|ref|NP_188793.1|, gi|15234616|ref|NP_193284.1|, gi|15234619|ref|NP_193285.1|, gi|30683281|ref|NP_193283.2|	gi|731360174|ref|XP_010691667.1|	gi|1079348100|ref|XP_009147653.2|, gi|685261790|ref|XP_009147295.1|, gi|685261792|ref|XP_009147306.1|, gi|685264389|ref|XP_009109433.1|, gi|685291505|ref|XP_009136698.1|, gi|685309731|ref|XP_009145472.1|	gi|565438456|ref|XP_006282251.1|, gi|565442979|ref|XP_006283659.1|, gi|565443017|ref|XP_006283666.1|, gi|565449396|ref|XP_006285398.1|, gi|565450947|ref|XP_006285888.1|, gi|565451372|ref|XP_006286013.1|, gi|565476443|ref|XP_006295862.1|, gi|565479738|ref|XP_006297509.1|	gi|1350207791|ref|XP_006414503.2|, gi|567196324|ref|XP_006406256.1|, gi|567221738|ref|XP_006414498.1|, gi|567221746|ref|XP_006414502.1|, gi|567221754|ref|XP_006414506.1|	gi|1117468023|ref|XP_019417691.1|, gi|1117484239|ref|XP_019429127.1|	gi|720098153|ref|XP_010247542.1|	gi|1226806631|ref|XP_021852632.1|	gi|729375236|ref|XP_010548894.1|, gi|729455851|ref|XP_010524528.1|
OG0001704	gi|1149732823|ref|XP_020191445.1|, gi|1149788155|ref|XP_020155931.1|, gi|1149820123|ref|XP_020168564.1|	gi|1147603853|ref|XP_020105889.1|	gi|1150679715|ref|XP_020249848.1|, gi|1150719663|ref|XP_020270381.1|	gi|357114014|ref|XP_003558796.1|, gi|357132646|ref|XP_003567940.1|, gi|960486279|ref|XP_014758083.1|	gi|1150107716|ref|XP_020240158.1|, gi|1150107828|ref|XP_020240220.1|, gi|1150139129|ref|XP_020213272.1|	gi|1026085445|ref|XP_016541967.1|, gi|1026088444|ref|XP_016543348.1|	gi|1227892715|ref|XP_021907716.1|, gi|1227899169|ref|XP_021909380.1|, gi|1227927351|ref|XP_021899437.1|, gi|1227940799|ref|XP_021906332.1|	gi|502082328|ref|XP_004487132.1|, gi|502121922|ref|XP_004497491.1|, gi|828300764|ref|XP_012569396.1|	gi|659084026|ref|XP_008442667.1|, gi|659123583|ref|XP_008461731.1|, gi|659127867|ref|XP_008463930.1|	gi|1040842082|ref|XP_017234406.1|, gi|1040877784|ref|XP_017249141.1|, gi|1040877877|ref|XP_017249189.1|, gi|1040894994|ref|XP_017255396.1|	gi|470137320|ref|XP_004304415.1|, gi|470142095|ref|XP_004306754.1|, gi|764564170|ref|XP_004295017.2|	gi|1050578246|ref|XP_017610175.1|, gi|1050587865|ref|XP_017615266.1|, gi|1050598740|ref|XP_017618966.1|, gi|1050632822|ref|XP_017639358.1|	gi|1228780548|ref|XP_022024363.1|, gi|1228895585|ref|XP_022000756.1|	gi|1216955226|ref|XP_021674000.1|, gi|1216956476|ref|XP_021674651.1|, gi|1216974140|ref|XP_021683843.1|, gi|1217015484|ref|XP_021647311.1|	gi|1340435369|ref|XP_023744931.1|, gi|1340490103|ref|XP_023771572.1|	gi|1216250829|ref|XP_021609188.1|, gi|1216255989|ref|XP_021611912.1|, gi|1216270192|ref|XP_021619395.1|	gi|1379609893|ref|XP_024631709.1|, gi|1379648515|ref|XP_003625605.3|, gi|357440447|ref|XP_003590501.1|	gi|695026550|ref|XP_009400576.1|, gi|695036512|ref|XP_009405715.1|, gi|695055157|ref|XP_009415742.1|	gi|1025051556|ref|XP_016447735.1|, gi|1025120078|ref|XP_016462980.1|, gi|1025205127|ref|XP_016478104.1|, gi|1025247959|ref|XP_016488325.1|, gi|1025397765|ref|XP_016449576.1|	gi|1279054798|ref|XP_022889260.1|, gi|1279088727|ref|XP_022846661.1|, gi|1279102013|ref|XP_022875074.1|, gi|1279117093|ref|XP_022882882.1|	gi|593689220|ref|XP_007145229.1|, gi|593699504|ref|XP_007150217.1|	gi|1052203956|ref|XP_008779836.2|, gi|672143225|ref|XP_008795483.1|, gi|672159974|ref|XP_008799754.1|	gi|1162524487|ref|XP_007220944.2|, gi|1162562206|ref|XP_020420995.1|, gi|595836880|ref|XP_007207346.1|	gi|1000951631|ref|XP_002526376.2|, gi|1000981741|ref|XP_015583620.1|, gi|255557036|ref|XP_002519551.1|	gi|747061748|ref|XP_011077354.1|, gi|747083870|ref|XP_011089320.1|, gi|747093727|ref|XP_011094682.1|	gi|1256358070|ref|XP_012699112.2|, gi|514747140|ref|XP_004961297.1|	gi|460408116|ref|XP_004249493.1|	gi|1205935013|ref|XP_021309434.1|, gi|242088751|ref|XP_002440208.1|	gi|1063462527|ref|XP_017981621.1|, gi|1063494164|ref|XP_017982959.1|, gi|1063506899|ref|XP_007027295.2|	gi|1255111110|ref|XP_022632721.1|, gi|1255135051|ref|XP_022634930.1|, gi|950962551|ref|XP_014498122.1|	gi|225439930|ref|XP_002280272.1|, gi|731392584|ref|XP_010651146.1|	gi|1162490488|ref|XP_020396966.1|, gi|226532748|ref|NP_001150004.1|	gi|1190982201|ref|XP_002877397.2|, gi|1190985781|ref|XP_020881458.1|, gi|297829508|ref|XP_002882636.1|	gi|18398623|ref|NP_566354.1|, gi|18407953|ref|NP_566878.1|, gi|334186184|ref|NP_001190153.1|	gi|1108871534|ref|XP_019103656.1|, gi|731345816|ref|XP_010684115.1|, gi|731356242|ref|XP_010689569.1|	gi|685267153|ref|XP_009123204.1|, gi|685312667|ref|XP_009146904.1|, gi|685319761|ref|XP_009150083.1|, gi|685340680|ref|XP_009107125.1|, gi|685365373|ref|XP_009116809.1|	gi|1338561834|ref|XP_023637960.1|, gi|1338569174|ref|XP_006291675.2|, gi|565478178|ref|XP_006296729.1|	gi|1350259132|ref|XP_024012786.1|, gi|567159559|ref|XP_006419049.1|, gi|567201227|ref|XP_006407642.1|	gi|1117298038|ref|XP_019433276.1|, gi|1117327198|ref|XP_019432277.1|, gi|1117358705|ref|XP_019457433.1|	gi|719992599|ref|XP_010253623.1|, gi|720027888|ref|XP_010264718.1|	gi|1226778743|ref|XP_021849007.1|, gi|1226799634|ref|XP_021849100.1|, gi|1226817505|ref|XP_021857989.1|	gi|729350877|ref|XP_010543385.1|, gi|729355053|ref|XP_010544751.1|, gi|729435325|ref|XP_010520358.1|, gi|729453527|ref|XP_010523765.1|
OG0001705	gi|1149716488|ref|XP_020184245.1|, gi|1149797690|ref|XP_020159600.1|, gi|1149801084|ref|XP_020160921.1|, gi|1149808335|ref|XP_020163714.1|, gi|1149813900|ref|XP_020165952.1|	gi|1147593300|ref|XP_020100521.1|, gi|1147595960|ref|XP_020101874.1|, gi|1147609111|ref|XP_020108569.1|	gi|1150668689|ref|XP_020249682.1|, gi|1150686149|ref|XP_020254257.1|, gi|1150734016|ref|XP_020240987.1|	gi|357155367|ref|XP_003577097.1|, gi|357157611|ref|XP_003577855.1|, gi|721619357|ref|XP_010228218.1|, gi|960464020|ref|XP_014753692.1|	gi|1150108341|ref|XP_020240488.1|, gi|1150108345|ref|XP_020240490.1|, gi|1150108361|ref|XP_020240499.1|, gi|1150153207|ref|XP_020218914.1|, gi|1150162348|ref|XP_020223736.1|	gi|1026039579|ref|XP_016565843.1|, gi|1026089760|ref|XP_016544017.1|	gi|1227930779|ref|XP_021901220.1|	gi|502107563|ref|XP_004493303.1|, gi|502180022|ref|XP_004516550.1|, gi|828339030|ref|XP_012567643.1|	gi|659130573|ref|XP_008465238.1|	gi|1040874030|ref|XP_017247496.1|, gi|1040888677|ref|XP_017253109.1|, gi|1040898687|ref|XP_017257202.1|, gi|1040931172|ref|XP_017226971.1|	gi|470137174|ref|XP_004304345.1|, gi|470143281|ref|XP_004307309.1|	gi|1050572595|ref|XP_017607124.1|, gi|1050585002|ref|XP_017613749.1|, gi|1050595504|ref|XP_017619221.1|, gi|1050617555|ref|XP_017631534.1|	gi|1228808601|ref|XP_022037444.1|, gi|1228865082|ref|XP_021988319.1|, gi|1228897051|ref|XP_022001371.1|	gi|1217000073|ref|XP_021639357.1|, gi|1217028835|ref|XP_021654227.1|	gi|1340501038|ref|XP_023731581.1|, gi|1340501059|ref|XP_023731591.1|, gi|1340521813|ref|XP_023741377.1|	gi|1216252667|ref|XP_021610161.1|, gi|1216284492|ref|XP_021626954.1|	gi|1379755702|ref|XP_024628454.1|, gi|357509141|ref|XP_003624859.1|, gi|922377070|ref|XP_013458869.1|	gi|695030011|ref|XP_009402448.1|, gi|695051842|ref|XP_009413963.1|	gi|1025077371|ref|XP_016453641.1|, gi|1025379407|ref|XP_016432817.1|, gi|1025393002|ref|XP_016435679.1|	gi|1279016501|ref|XP_022853888.1|, gi|1279025856|ref|XP_022872130.1|, gi|1279054522|ref|XP_022889106.1|, gi|1279074896|ref|XP_022899638.1|, gi|1279086617|ref|XP_022846520.1|	gi|593262782|ref|XP_007133570.1|, gi|593696572|ref|XP_007148768.1|, gi|593797628|ref|XP_007161852.1|	gi|1052199664|ref|XP_017701908.1|, gi|672137397|ref|XP_008792425.1|	gi|1162570995|ref|XP_020423984.1|, gi|595817678|ref|XP_007204245.1|, gi|596045548|ref|XP_007220227.1|	gi|1000952903|ref|XP_015578737.1|	gi|747048089|ref|XP_011070040.1|, gi|747065222|ref|XP_011079236.1|	gi|514725790|ref|XP_004955821.1|, gi|514748648|ref|XP_004961670.1|, gi|514762263|ref|XP_004964989.1|, gi|514783330|ref|XP_004970316.1|, gi|514805177|ref|XP_004977452.1|, gi|514810633|ref|XP_004980111.1|	gi|460404176|ref|XP_004247560.1|, gi|460407325|ref|XP_004249103.1|	gi|1205935198|ref|XP_021309504.1|, gi|1205962951|ref|XP_021318189.1|, gi|1205976499|ref|XP_002441739.2|, gi|242054739|ref|XP_002456515.1|, gi|242090925|ref|XP_002441295.1|	gi|1063526793|ref|XP_007010662.2|	gi|950971867|ref|XP_014500405.1|, gi|951026118|ref|XP_014513840.1|, gi|951071662|ref|XP_014491309.1|	gi|225440250|ref|XP_002278728.1|, gi|731414134|ref|XP_010659032.1|	gi|1162465270|ref|XP_020406410.1|, gi|162464159|ref|NP_001105189.1|, gi|226508536|ref|NP_001146568.1|, gi|670385125|ref|XP_008673414.1|, gi|670414133|ref|XP_008648289.1|	gi|1190957683|ref|XP_020889754.1|, gi|1190989256|ref|XP_020875938.1|	gi|15238375|ref|NP_196113.1|, gi|18410265|ref|NP_565056.1|	gi|731365708|ref|XP_010694671.1|	gi|1079338583|ref|XP_018511290.1|, gi|1079425739|ref|XP_018508689.1|, gi|685269124|ref|XP_009125582.1|, gi|685279849|ref|XP_009130849.1|, gi|685336604|ref|XP_009105582.1|, gi|685379698|ref|XP_009122547.1|, gi|685379700|ref|XP_009122548.1|	gi|1338508753|ref|XP_023643038.1|, gi|565463478|ref|XP_006289738.1|	gi|1350272803|ref|XP_024012061.1|, gi|1350334649|ref|XP_024010496.1|, gi|567170471|ref|XP_006398951.1|	gi|1117297303|ref|XP_019429449.1|, gi|1117309771|ref|XP_019434760.1|, gi|1117361869|ref|XP_019458296.1|, gi|1117438032|ref|XP_019419505.1|, gi|1117505848|ref|XP_019440773.1|, gi|1117535321|ref|XP_019447113.1|	gi|719986691|ref|XP_010251776.1|	gi|1226851170|ref|XP_021839087.1|	gi|1103918115|ref|XP_019058395.1|, gi|729340949|ref|XP_010540062.1|
OG0001706	gi|1149776353|ref|XP_020151846.1|, gi|1149811465|ref|XP_020164938.1|	gi|1147560243|ref|XP_020083668.1|, gi|1147616312|ref|XP_020112198.1|	gi|1150721711|ref|XP_020271488.1|, gi|1150747668|ref|XP_020247981.1|	gi|721690511|ref|XP_010239840.1|, gi|960455472|ref|XP_003562137.2|	gi|1150095571|ref|XP_020233539.1|, gi|1150113372|ref|XP_020204307.1|, gi|1150151304|ref|XP_020217955.1|	gi|1026025246|ref|XP_016558924.1|, gi|1026028255|ref|XP_016560383.1|, gi|1026035785|ref|XP_016564048.1|, gi|1026051821|ref|XP_016570351.1|	gi|1227893109|ref|XP_021887328.1|, gi|1227893246|ref|XP_021888094.1|, gi|1227923454|ref|XP_021897418.1|	gi|502139505|ref|XP_004503795.1|, gi|502161703|ref|XP_004512255.1|, gi|828313020|ref|XP_012571544.1|	gi|1035405576|ref|XP_016900641.1|, gi|659108317|ref|XP_008454134.1|, gi|659128814|ref|XP_008464383.1|	gi|1040863831|ref|XP_017242405.1|, gi|1040902831|ref|XP_017259019.1|	gi|764511563|ref|XP_011461718.1|, gi|764576724|ref|XP_011463230.1|, gi|764579582|ref|XP_011463691.1|	gi|1050601949|ref|XP_017623391.1|, gi|1050622763|ref|XP_017634222.1|	gi|1228832837|ref|XP_021974381.1|, gi|1228855667|ref|XP_021984231.1|, gi|1228917337|ref|XP_022009779.1|, gi|1228943103|ref|XP_022020851.1|, gi|1228947357|ref|XP_022022579.1|, gi|1228948305|ref|XP_022022927.1|	gi|1217008387|ref|XP_021643658.1|, gi|1217011128|ref|XP_021645061.1|, gi|1217011136|ref|XP_021645065.1|	gi|1340440316|ref|XP_023747272.1|, gi|1340448275|ref|XP_023754129.1|, gi|1340448277|ref|XP_023754130.1|, gi|1340505222|ref|XP_023733520.1|	gi|1216230274|ref|XP_021595081.1|, gi|1216300593|ref|XP_021592286.1|	gi|1379624793|ref|XP_024635981.1|, gi|922330195|ref|XP_003630568.2|, gi|922355780|ref|XP_003612324.2|	gi|695008480|ref|XP_009390835.1|, gi|695050166|ref|XP_009413056.1|	gi|1025065402|ref|XP_016450657.1|, gi|1025070392|ref|XP_016451892.1|, gi|1025153323|ref|XP_016467970.1|, gi|1025251912|ref|XP_016489298.1|, gi|1025267110|ref|XP_016492628.1|, gi|1025326272|ref|XP_016505112.1|, gi|1025349188|ref|XP_016510256.1|, gi|1025391056|ref|XP_016435188.1|	gi|1279017535|ref|XP_022867742.1|, gi|1279081693|ref|XP_022844976.1|	gi|593328924|ref|XP_007137889.1|, gi|593789900|ref|XP_007157989.1|, gi|593793885|ref|XP_007159981.1|	gi|672131593|ref|XP_008789358.1|, gi|672134814|ref|XP_008791060.1|	gi|1162558561|ref|XP_020419858.1|, gi|1162558569|ref|XP_007208785.2|, gi|1162573313|ref|XP_020424780.1|	gi|255540089|ref|XP_002511109.1|, gi|255561389|ref|XP_002521705.1|	gi|1173787971|ref|XP_020548684.1|, gi|747042547|ref|XP_011079124.1|	gi|514801064|ref|XP_004975447.1|, gi|514822346|ref|XP_004985839.1|	gi|460365102|ref|XP_004228444.1|, gi|460373501|ref|XP_004232557.1|, gi|460377468|ref|XP_004234515.1|, gi|460379087|ref|XP_004235296.1|	gi|1205923488|ref|XP_021301257.1|, gi|242075570|ref|XP_002447721.1|	gi|1063466555|ref|XP_007046524.2|, gi|1063479353|ref|XP_007038104.2|	gi|950995799|ref|XP_014505517.1|, gi|951054203|ref|XP_014521176.1|	gi|1105486130|ref|XP_010649309.2|, gi|225425222|ref|XP_002266814.1|	gi|293332685|ref|NP_001168693.1|, gi|308081100|ref|NP_001183670.1|	gi|1190948963|ref|XP_020867714.1|, gi|1190984089|ref|XP_020880787.1|, gi|1190997449|ref|XP_020879219.1|, gi|297832374|ref|XP_002884069.1|	gi|1063708427|ref|NP_001319712.1|, gi|22327016|ref|NP_197758.2|, gi|42562367|ref|NP_174130.2|, gi|42569106|ref|NP_179349.2|	gi|731334659|ref|XP_010678332.1|, gi|731337734|ref|XP_010679948.1|, gi|731342975|ref|XP_010682660.1|	gi|685321667|ref|XP_009150783.1|, gi|685321977|ref|XP_009150898.1|, gi|685357983|ref|XP_009113704.1|	gi|565458986|ref|XP_006287492.1|, gi|565466032|ref|XP_006290905.1|, gi|565484470|ref|XP_006299875.1|, gi|565499102|ref|XP_006307190.1|	gi|1350225298|ref|XP_024016625.1|, gi|567147095|ref|XP_006415699.1|, gi|567188821|ref|XP_006404213.1|, gi|567207346|ref|XP_006409278.1|	gi|1117401969|ref|XP_019464723.1|, gi|1117432087|ref|XP_019417830.1|, gi|1117446674|ref|XP_019421385.1|	gi|719978500|ref|XP_010249182.1|, gi|720032619|ref|XP_010266171.1|	gi|1226790925|ref|XP_021844784.1|, gi|1226793335|ref|XP_021845961.1|, gi|1226829913|ref|XP_021864119.1|	gi|729313661|ref|XP_010531003.1|, gi|729335364|ref|XP_010538159.1|, gi|729382656|ref|XP_010550754.1|
OG0001707	gi|1149723131|ref|XP_020187466.1|, gi|1149792398|ref|XP_020157552.1|, gi|1149792415|ref|XP_020157561.1|, gi|1149811044|ref|XP_020164767.1|	gi|1147560239|ref|XP_020083666.1|, gi|1147622261|ref|XP_020115192.1|	gi|1150670957|ref|XP_020250829.1|	gi|357143439|ref|XP_003572921.1|, gi|357150248|ref|XP_003575394.1|, gi|357164712|ref|XP_003580142.1|	gi|1150131420|ref|XP_020203365.1|, gi|1150139918|ref|XP_020213688.1|, gi|1150160673|ref|XP_020222848.1|	gi|1026011347|ref|XP_016557342.1|, gi|1026011759|ref|XP_016557539.1|, gi|1026043651|ref|XP_016568003.1|, gi|1026055468|ref|XP_016572263.1|, gi|1026062005|ref|XP_016575429.1|	gi|1227904999|ref|XP_021888701.1|	gi|502116731|ref|XP_004495570.1|	gi|659076149|ref|XP_008438527.1|, gi|659125468|ref|XP_008462700.1|	gi|1040816403|ref|XP_017230634.1|, gi|1040816760|ref|XP_017231715.1|	gi|470123622|ref|XP_004297821.1|, gi|470132429|ref|XP_004302084.1|, gi|470138616|ref|XP_004305051.1|	gi|1050578729|ref|XP_017610427.1|, gi|1050594810|ref|XP_017618868.1|, gi|1050610491|ref|XP_017627870.1|	gi|1228839989|ref|XP_021977553.1|, gi|1228874451|ref|XP_021992450.1|, gi|1228908313|ref|XP_022006051.1|	gi|1216932853|ref|XP_021641698.1|, gi|1216961375|ref|XP_021677205.1|, gi|1216962838|ref|XP_021677968.1|	gi|1340456146|ref|XP_023755427.1|, gi|1340471047|ref|XP_023762522.1|, gi|1340482038|ref|XP_023767750.1|	gi|1216245677|ref|XP_021606425.1|, gi|1216270186|ref|XP_021619392.1|, gi|1216276285|ref|XP_021622621.1|, gi|1216306805|ref|XP_021595563.1|	gi|357441349|ref|XP_003590952.1|, gi|357512387|ref|XP_003626482.1|	gi|1091664051|ref|XP_009389066.2|, gi|695021197|ref|XP_009397678.1|, gi|695023590|ref|XP_009398974.1|, gi|695024506|ref|XP_009399471.1|, gi|695024508|ref|XP_009399472.1|, gi|695081142|ref|XP_009388072.1|	gi|1025007089|ref|XP_016510750.1|, gi|1025082842|ref|XP_016454976.1|, gi|1025083295|ref|XP_016455095.1|, gi|1025257008|ref|XP_016490135.1|, gi|1025272087|ref|XP_016493908.1|, gi|1025315917|ref|XP_016503089.1|, gi|1025324497|ref|XP_016504670.1|, gi|1025350745|ref|XP_016436135.1|, gi|1025376962|ref|XP_016516202.1|, gi|1025378821|ref|XP_016432671.1|	gi|1279021577|ref|XP_022869886.1|, gi|1279033092|ref|XP_022855709.1|, gi|1279093122|ref|XP_022848888.1|, gi|1279103026|ref|XP_022875601.1|	gi|593686674|ref|XP_007144008.1|, gi|593686824|ref|XP_007144083.1|, gi|593693400|ref|XP_007147221.1|	gi|672123759|ref|XP_008785247.1|, gi|672135818|ref|XP_008791584.1|	gi|595827356|ref|XP_007205705.1|, gi|596142155|ref|XP_007222516.1|	gi|1000959256|ref|XP_002521969.2|, gi|1391274489|ref|XP_002531530.2|	gi|747054620|ref|XP_011073525.1|, gi|747061521|ref|XP_011077233.1|	gi|1256608950|ref|XP_004976234.2|, gi|514715056|ref|XP_004953151.1|, gi|514719668|ref|XP_004954289.1|	gi|350537681|ref|NP_001234304.1|, gi|350539451|ref|NP_001234394.1|, gi|460382131|ref|XP_004236793.1|, gi|460404521|ref|XP_004247730.1|	gi|242062374|ref|XP_002452476.1|, gi|242066914|ref|XP_002454746.1|, gi|242073708|ref|XP_002446790.1|	gi|1063481917|ref|XP_007035108.2|, gi|1063507719|ref|XP_007030432.2|	gi|951023151|ref|XP_014513104.1|, gi|951023960|ref|XP_014513296.1|, gi|951071965|ref|XP_014491457.1|	gi|225433124|ref|XP_002285162.1|, gi|225453030|ref|XP_002265952.1|	gi|1061213984|ref|NP_001151917.2|, gi|1206271506|ref|NP_001105774.2|, gi|1207734501|ref|NP_001105772.2|, gi|1209185212|ref|NP_001105773.2|	gi|1190964105|ref|XP_020885937.1|, gi|297843652|ref|XP_002889707.1|	gi|15223870|ref|NP_172341.1|, gi|18396914|ref|NP_566229.1|	gi|731320858|ref|XP_010671036.1|, gi|731328443|ref|XP_010675055.1|	gi|685315019|ref|XP_009148120.1|, gi|685350775|ref|XP_009110877.1|, gi|685383325|ref|XP_009123980.1|	gi|565481306|ref|XP_006298293.1|, gi|565495692|ref|XP_006305485.1|	gi|567154026|ref|XP_006417662.1|, gi|567203209|ref|XP_006408181.1|	gi|1117468053|ref|XP_019417880.1|, gi|1117483790|ref|XP_019428887.1|, gi|1117500690|ref|XP_019439905.1|, gi|1117564889|ref|XP_019453475.1|	gi|720020127|ref|XP_010262311.1|, gi|720060101|ref|XP_010274773.1|	gi|1226817673|ref|XP_021858070.1|, gi|1226827871|ref|XP_021863133.1|	gi|729298358|ref|XP_010550413.1|, gi|729399544|ref|XP_010553778.1|, gi|729399547|ref|XP_010553779.1|, gi|729434099|ref|XP_010519961.1|
OG0001708	gi|1149703557|ref|XP_020172884.1|, gi|1149806769|ref|XP_020163132.1|	gi|1147581375|ref|XP_020094486.1|, gi|1147614056|ref|XP_020111044.1|	gi|1150742189|ref|XP_020245213.1|, gi|1150749960|ref|XP_020249126.1|	gi|357164233|ref|XP_003579990.1|, gi|960479303|ref|XP_014756633.1|	gi|1150089779|ref|XP_020230564.1|, gi|1150099639|ref|XP_020235765.1|, gi|1150131846|ref|XP_020205326.1|	gi|1026035169|ref|XP_016563746.1|, gi|1026037687|ref|XP_016564938.1|	gi|1227939456|ref|XP_021905625.1|, gi|1227945938|ref|XP_021908999.1|	gi|502099125|ref|XP_004491395.1|, gi|502128735|ref|XP_004500062.1|, gi|828314140|ref|XP_012571715.1|	gi|659107767|ref|XP_008453847.1|, gi|659129012|ref|XP_008464484.1|	gi|1040853715|ref|XP_017238154.1|, gi|1040867712|ref|XP_017244379.1|, gi|1040892966|ref|XP_017254675.1|, gi|1040903343|ref|XP_017214780.1|	gi|470126390|ref|XP_004299171.1|, gi|764634884|ref|XP_004307774.2|	gi|1050556682|ref|XP_017623222.1|, gi|1050580718|ref|XP_017611471.1|, gi|1050623756|ref|XP_017634730.1|, gi|1050632003|ref|XP_017638949.1|	gi|1228810421|ref|XP_022038095.1|, gi|1228839530|ref|XP_021977351.1|, gi|1228931798|ref|XP_022015964.1|	gi|1216963174|ref|XP_021678141.1|, gi|1216980328|ref|XP_021687028.1|, gi|1216988035|ref|XP_021691021.1|	gi|1340457656|ref|XP_023756135.1|, gi|1340460192|ref|XP_023757344.1|	gi|1216265625|ref|XP_021616981.1|, gi|1216300861|ref|XP_021592429.1|, gi|1216301341|ref|XP_021592683.1|	gi|922357498|ref|XP_003617534.2|, gi|922379115|ref|XP_013459795.1|, gi|922381486|ref|XP_013460972.1|	gi|695003532|ref|XP_009385913.1|, gi|695029159|ref|XP_009401983.1|, gi|695069951|ref|XP_009381983.1|, gi|695074930|ref|XP_009384688.1|	gi|1025051384|ref|XP_016447690.1|, gi|1025235682|ref|XP_016485295.1|, gi|1025287296|ref|XP_016496548.1|, gi|1025298441|ref|XP_016499314.1|	gi|1279039681|ref|XP_022869900.1|, gi|1279040986|ref|XP_022879922.1|, gi|1279071029|ref|XP_022897595.1|	gi|593329104|ref|XP_007137979.1|, gi|593535236|ref|XP_007142278.1|, gi|593691815|ref|XP_007146468.1|	gi|672125510|ref|XP_008786175.1|, gi|672142139|ref|XP_008794922.1|, gi|672170127|ref|XP_008805114.1|	gi|595848932|ref|XP_007209628.1|, gi|596015740|ref|XP_007218832.1|	gi|255539919|ref|XP_002511024.1|	gi|747060069|ref|XP_011076446.1|, gi|747079566|ref|XP_011086990.1|	gi|514802179|ref|XP_004975986.1|, gi|514802185|ref|XP_004975989.1|, gi|836025856|ref|XP_004983628.2|	gi|1005261159|ref|NP_001307972.1|, gi|994314812|ref|NP_001307131.1|, gi|999809030|ref|NP_001307299.1|	gi|242040163|ref|XP_002467476.1|, gi|242076250|ref|XP_002448061.1|, gi|242076256|ref|XP_002448064.1|	gi|1063479406|ref|XP_007037811.2|, gi|590671116|ref|XP_007038245.1|	gi|1255108823|ref|XP_022632202.1|, gi|1255146982|ref|XP_022637559.1|, gi|950977271|ref|XP_014501455.1|	gi|225454994|ref|XP_002281325.1|, gi|225456818|ref|XP_002278258.1|	gi|226532399|ref|NP_001150352.1|, gi|931716303|ref|NP_001152096.2|	gi|1191002629|ref|XP_020873681.1|, gi|1191012476|ref|XP_002864745.2|, gi|297810851|ref|XP_002873309.1|, gi|297810853|ref|XP_002873310.1|	gi|1063742631|ref|NP_001331838.1|, gi|15234942|ref|NP_194243.1|, gi|15240795|ref|NP_196363.1|, gi|15240796|ref|NP_196364.1|	gi|731332369|ref|XP_010677166.1|, gi|731368141|ref|XP_010695979.1|	gi|1079400506|ref|XP_018513627.1|, gi|685260208|ref|XP_009138887.1|, gi|685280164|ref|XP_009130991.1|, gi|685280166|ref|XP_009130992.1|, gi|685293164|ref|XP_009137497.1|, gi|685379203|ref|XP_009122336.1|, gi|685379205|ref|XP_009122337.1|	gi|1338578839|ref|XP_006288607.2|, gi|565434700|ref|XP_006281045.1|, gi|565445315|ref|XP_006284394.1|, gi|565453592|ref|XP_006286566.1|, gi|565461194|ref|XP_006288596.1|	gi|567138375|ref|XP_006394484.1|, gi|567171393|ref|XP_006399228.1|, gi|567171396|ref|XP_006399229.1|, gi|567219418|ref|XP_006413338.1|	gi|1117301929|ref|XP_019434012.1|, gi|1117310868|ref|XP_019435080.1|, gi|1117423069|ref|XP_019415139.1|, gi|1117477205|ref|XP_019435595.1|, gi|1117574962|ref|XP_019455980.1|	gi|720008835|ref|XP_010258746.1|, gi|720062451|ref|XP_010275484.1|	gi|1226784565|ref|XP_021841506.1|, gi|1226811938|ref|XP_021855234.1|	gi|729302027|ref|XP_010523272.1|, gi|729317337|ref|XP_010532225.1|, gi|729361137|ref|XP_010546129.1|
OG0001709	gi|1149722255|ref|XP_020187040.1|, gi|1149755412|ref|XP_020199650.1|, gi|1149798382|ref|XP_020159865.1|	gi|1147562325|ref|XP_020084734.1|, gi|1147606344|ref|XP_020107138.1|, gi|1147617946|ref|XP_020113020.1|	gi|1150684607|ref|XP_020253455.1|, gi|1150699639|ref|XP_020260654.1|, gi|1150747293|ref|XP_020247784.1|	gi|357110692|ref|XP_003557150.1|, gi|357111200|ref|XP_003557402.1|	gi|1150125323|ref|XP_020238074.1|, gi|1150163951|ref|XP_020224613.1|	gi|1026002838|ref|XP_016553277.1|, gi|1026103669|ref|XP_016550900.1|	gi|1227909402|ref|XP_021890969.1|, gi|1227920122|ref|XP_021895692.1|	gi|502139109|ref|XP_004503648.1|, gi|828297471|ref|XP_004491970.2|	gi|659102152|ref|XP_008451978.1|, gi|659118996|ref|XP_008459418.1|	gi|1040913531|ref|XP_017219028.1|, gi|1040920813|ref|XP_017222638.1|, gi|1040921937|ref|XP_017223209.1|	gi|470136808|ref|XP_004304174.1|, gi|764569242|ref|XP_011462415.1|	gi|1050562713|ref|XP_017608965.1|, gi|1050571916|ref|XP_017606768.1|, gi|1050607385|ref|XP_017626268.1|	gi|1228779304|ref|XP_022020204.1|, gi|1228831290|ref|XP_021973678.1|, gi|1228906624|ref|XP_022005334.1|	gi|1216940162|ref|XP_021666199.1|, gi|1216944902|ref|XP_021668644.1|, gi|1216946987|ref|XP_021669703.1|, gi|1216949378|ref|XP_021670937.1|	gi|1340487165|ref|XP_023770159.1|, gi|1340495425|ref|XP_023728981.1|	gi|1216237167|ref|XP_021634154.1|, gi|1216241773|ref|XP_021604427.1|, gi|1216243207|ref|XP_021605174.1|, gi|1216300308|ref|XP_021592134.1|	gi|922338321|ref|XP_013447150.1|, gi|922341524|ref|XP_013447701.1|	gi|1091711414|ref|XP_009399426.2|, gi|695003556|ref|XP_009386035.1|, gi|695004061|ref|XP_009388426.1|, gi|695011545|ref|XP_009392493.1|	gi|1025072871|ref|XP_016452492.1|, gi|1025097446|ref|XP_016467004.1|, gi|1025158757|ref|XP_016468858.1|, gi|1025202972|ref|XP_016477550.1|	gi|1279044783|ref|XP_022884202.1|, gi|1279062201|ref|XP_022892974.1|, gi|1279078573|ref|XP_022843360.1|, gi|1279082616|ref|XP_022845478.1|	gi|593331888|ref|XP_007139370.1|, gi|593702053|ref|XP_007151436.1|, gi|593794187|ref|XP_007160132.1|	gi|672109115|ref|XP_008788546.1|, gi|672167318|ref|XP_008803614.1|, gi|672170548|ref|XP_008805334.1|, gi|672182274|ref|XP_008811378.1|	gi|1162532032|ref|XP_020414913.1|, gi|1162557230|ref|XP_020419402.1|	gi|1000969704|ref|XP_002517676.2|, gi|255537671|ref|XP_002509902.1|, gi|255579936|ref|XP_002530803.1|	gi|1173778049|ref|XP_020554695.1|, gi|747041540|ref|XP_011073556.1|, gi|747068258|ref|XP_011080880.1|, gi|747076949|ref|XP_011085569.1|	gi|514786876|ref|XP_004971196.1|, gi|514808893|ref|XP_004979278.1|, gi|835966625|ref|XP_012701064.1|	gi|460382686|ref|XP_004237068.1|, gi|460386607|ref|XP_004238989.1|, gi|460414443|ref|XP_004252580.1|	gi|1205988930|ref|XP_021305860.1|, gi|242068439|ref|XP_002449496.1|	gi|1063476711|ref|XP_017972824.1|, gi|590651654|ref|XP_007032948.1|, gi|590698320|ref|XP_007045684.1|	gi|950929983|ref|XP_014503317.1|, gi|950962119|ref|XP_014498022.1|, gi|951007959|ref|XP_014508877.1|	gi|225425053|ref|XP_002270984.1|, gi|225426063|ref|XP_002275970.1|	gi|1004170576|ref|NP_001241786.2|, gi|1162482220|ref|XP_020394765.1|, gi|840086659|ref|NP_001104910.2|	gi|1190966505|ref|XP_020886899.1|, gi|1191004538|ref|XP_020874437.1|, gi|297836953|ref|XP_002886358.1|	gi|15222639|ref|NP_176601.1|, gi|15238151|ref|NP_198982.1|, gi|30678559|ref|NP_850502.1|	gi|731332004|ref|XP_010676957.1|, gi|731340274|ref|XP_010681308.1|	gi|685266059|ref|XP_009117968.1|, gi|685298679|ref|XP_009140108.1|, gi|685313530|ref|XP_009147358.1|, gi|685355859|ref|XP_009112895.1|	gi|565479790|ref|XP_006297535.1|, gi|565488185|ref|XP_006301732.1|	gi|1350230084|ref|XP_024014869.1|, gi|1350332040|ref|XP_006391659.2|, gi|567126824|ref|XP_006391656.1|	gi|1117447604|ref|XP_019421772.1|, gi|1117468450|ref|XP_019419996.1|, gi|1117534216|ref|XP_019446548.1|, gi|1117557035|ref|XP_019452131.1|	gi|719967362|ref|XP_010261635.1|, gi|720006037|ref|XP_010257854.1|, gi|720019024|ref|XP_010261979.1|, gi|720057392|ref|XP_010273961.1|	gi|1226783753|ref|XP_021838577.1|, gi|1226832469|ref|XP_021865411.1|	gi|1103911187|ref|XP_019057646.1|, gi|729296913|ref|XP_010545301.1|, gi|729380300|ref|XP_010549952.1|, gi|729422007|ref|XP_010558538.1|
OG0001710	gi|1149740674|ref|XP_020194103.1|, gi|1149780449|ref|XP_020153231.1|, gi|1149796991|ref|XP_020159340.1|	gi|1147576175|ref|XP_020091784.1|, gi|1147615004|ref|XP_020111521.1|	gi|1150688328|ref|XP_020255305.1|, gi|1150710814|ref|XP_020266026.1|, gi|1150721641|ref|XP_020271449.1|, gi|1150745263|ref|XP_020246802.1|	gi|357164390|ref|XP_003580037.1|, gi|721606032|ref|XP_010229558.1|	gi|1150094149|ref|XP_020232801.1|, gi|1150130737|ref|XP_020239169.1|	gi|1026009733|ref|XP_016556577.1|, gi|1026075968|ref|XP_016582360.1|	gi|1227912090|ref|XP_021892359.1|, gi|1227942183|ref|XP_021907053.1|	gi|502142937|ref|XP_004505158.1|, gi|828305815|ref|XP_012570212.1|	gi|659080383|ref|XP_008440761.1|, gi|659108150|ref|XP_008454043.1|, gi|659110014|ref|XP_008455002.1|	gi|1040916509|ref|XP_017220509.1|, gi|1040928401|ref|XP_017225975.1|	gi|470106808|ref|XP_004289751.1|, gi|470148063|ref|XP_004309594.1|	gi|1050620170|ref|XP_017632903.1|, gi|1050643275|ref|XP_017644909.1|, gi|1050651910|ref|XP_017649351.1|	gi|1228770890|ref|XP_021982049.1|, gi|1228878764|ref|XP_021994077.1|, gi|1228946065|ref|XP_022022087.1|	gi|1216984002|ref|XP_021688925.1|, gi|1217011041|ref|XP_021645015.1|, gi|1217024097|ref|XP_021651794.1|, gi|1217029393|ref|XP_021654519.1|	gi|1340456917|ref|XP_023755796.1|, gi|1340514562|ref|XP_023737976.1|	gi|1216254989|ref|XP_021611382.1|, gi|1216283769|ref|XP_021626558.1|, gi|1216288734|ref|XP_021629184.1|	gi|1379605037|ref|XP_024626961.1|, gi|357475557|ref|XP_003608064.1|	gi|1091626567|ref|XP_018677064.1|, gi|1091673552|ref|XP_018678094.1|, gi|1091682185|ref|XP_018679184.1|, gi|1091694281|ref|XP_018680702.1|, gi|695037892|ref|XP_009406443.1|, gi|695039722|ref|XP_009407409.1|, gi|695061303|ref|XP_009419079.1|	gi|1025006497|ref|XP_016495299.1|, gi|1025134660|ref|XP_016465349.1|, gi|1025274058|ref|XP_016492102.1|, gi|1025340130|ref|XP_016508001.1|	gi|1279051829|ref|XP_022887773.1|, gi|1279072640|ref|XP_022898467.1|, gi|1279093666|ref|XP_022849161.1|, gi|1279093670|ref|XP_022849163.1|, gi|1279099940|ref|XP_022872141.1|, gi|1279101789|ref|XP_022874959.1|, gi|1279105267|ref|XP_022876760.1|	gi|593636188|ref|XP_007143069.1|, gi|593787039|ref|XP_007156560.1|	gi|1052190532|ref|XP_017700251.1|, gi|672125035|ref|XP_008785926.1|, gi|672127497|ref|XP_008787215.1|, gi|672136191|ref|XP_008791784.1|, gi|672206478|ref|XP_008779448.1|	gi|595799352|ref|XP_007201519.1|, gi|596197698|ref|XP_007223605.1|	gi|1000937120|ref|XP_002534538.2|, gi|1000949618|ref|XP_002527479.2|	gi|747055454|ref|XP_011073967.1|, gi|747087992|ref|XP_011091560.1|, gi|747089755|ref|XP_011092529.1|	gi|835997068|ref|XP_012702666.1|, gi|836023126|ref|XP_012704673.1|	gi|1007380360|ref|NP_001308100.1|, gi|460371112|ref|XP_004231389.1|	gi|1205967476|ref|XP_021319652.1|, gi|242038045|ref|XP_002466417.1|	gi|1063467964|ref|XP_007042552.2|, gi|590654618|ref|XP_007033749.1|	gi|951013951|ref|XP_014510438.1|, gi|951018931|ref|XP_014511973.1|	gi|225434106|ref|XP_002273925.1|, gi|731383984|ref|XP_010647961.1|	gi|1162447722|ref|XP_020400482.1|, gi|226495765|ref|NP_001142090.1|, gi|670372023|ref|XP_008667302.1|	gi|1190952542|ref|XP_020869172.1|, gi|1190975156|ref|XP_020883447.1|, gi|297834858|ref|XP_002885311.1|	gi|1063680621|ref|NP_001322942.1|, gi|1063705451|ref|NP_001325383.1|, gi|18402256|ref|NP_566639.1|	gi|1108900061|ref|XP_019104186.1|, gi|731360142|ref|XP_010691655.1|	gi|685264839|ref|XP_009111836.1|, gi|685283821|ref|XP_009132813.1|, gi|685306665|ref|XP_009144051.1|, gi|685310356|ref|XP_009145780.1|, gi|685351154|ref|XP_009111033.1|, gi|685370793|ref|XP_009119120.1|	gi|1338503460|ref|XP_023645715.1|, gi|1338525585|ref|XP_023640042.1|, gi|565481240|ref|XP_006298260.1|	gi|1350217409|ref|XP_024003772.1|, gi|1350237641|ref|XP_024015434.1|, gi|567155172|ref|XP_006417995.1|	gi|1117441131|ref|XP_019420270.1|, gi|1117457919|ref|XP_019423986.1|, gi|1117478369|ref|XP_019426899.1|, gi|1117508810|ref|XP_019441482.1|, gi|1117559075|ref|XP_019452470.1|	gi|719970425|ref|XP_010271336.1|, gi|720039074|ref|XP_010268189.1|	gi|1226792526|ref|XP_021845541.1|, gi|1226849848|ref|XP_021838648.1|	gi|729349051|ref|XP_010542771.1|, gi|729410237|ref|XP_010556002.1|, gi|729444924|ref|XP_010522230.1|
OG0001711	gi|1149791445|ref|XP_020157190.1|	gi|1147615747|ref|XP_020111903.1|	gi|1150743019|ref|XP_020245673.1|	gi|357149906|ref|XP_003575273.1|	gi|1150103864|ref|XP_020238056.1|, gi|1150109194|ref|XP_020202058.1|	gi|1026028641|ref|XP_016560580.1|, gi|1026030735|ref|XP_016561623.1|	gi|1227895666|ref|XP_021911945.1|, gi|1227905316|ref|XP_021888866.1|, gi|1227905358|ref|XP_021888883.1|	gi|502090345|ref|XP_004489198.1|, gi|502133739|ref|XP_004501874.1|, gi|502153306|ref|XP_004509294.1|, gi|502161601|ref|XP_004512221.1|	gi|1035424094|ref|XP_008464929.2|, gi|659080240|ref|XP_008440686.1|, gi|659117838|ref|XP_008458814.1|, gi|659129059|ref|XP_008464507.1|	gi|1040885050|ref|XP_017251838.1|, gi|1040902467|ref|XP_017258843.1|	gi|470132026|ref|XP_004301888.1|, gi|470137824|ref|XP_004304661.1|, gi|764582681|ref|XP_011464158.1|	gi|1050552487|ref|XP_017620818.1|, gi|1050556365|ref|XP_017620749.1|, gi|1050574816|ref|XP_017608292.1|, gi|1050584167|ref|XP_017613276.1|	gi|1228851083|ref|XP_021982339.1|, gi|1228865869|ref|XP_021988585.1|, gi|1228907373|ref|XP_022005649.1|, gi|1228931017|ref|XP_022015629.1|	gi|1216935321|ref|XP_021655528.1|, gi|1216941105|ref|XP_021666691.1|, gi|1216989474|ref|XP_021691771.1|, gi|1217037081|ref|XP_021658486.1|	gi|1340462808|ref|XP_023758590.1|, gi|1340467872|ref|XP_023761007.1|, gi|1340494862|ref|XP_023728689.1|	gi|1216228222|ref|XP_021602285.1|, gi|1216297767|ref|XP_021633980.1|, gi|1216306446|ref|XP_021595395.1|	gi|1379639208|ref|XP_024639952.1|, gi|1379645796|ref|XP_024641846.1|, gi|357461809|ref|XP_003601186.1|	gi|1091626960|ref|XP_018677118.1|, gi|695032174|ref|XP_009403625.1|, gi|695055564|ref|XP_009415968.1|	gi|1025032514|ref|XP_016443049.1|, gi|1025037060|ref|XP_016444167.1|, gi|1025362501|ref|XP_016513088.1|, gi|1025380686|ref|XP_016433152.1|, gi|1025382326|ref|XP_016444404.1|, gi|1025398791|ref|XP_016452071.1|	gi|1279013457|ref|XP_022866421.1|, gi|1279028071|ref|XP_022873265.1|, gi|1279035691|ref|XP_022856991.1|	gi|593700985|ref|XP_007150910.1|, gi|593785963|ref|XP_007156022.1|, gi|593797454|ref|XP_007161765.1|	gi|1052202977|ref|XP_017702513.1|	gi|1162572752|ref|XP_020424600.1|, gi|595847326|ref|XP_007209302.1|, gi|595937807|ref|XP_007215617.1|	gi|1391282976|ref|XP_015578396.2|, gi|255540509|ref|XP_002511319.1|, gi|255560936|ref|XP_002521481.1|	gi|1173754158|ref|XP_020547124.1|, gi|747098718|ref|XP_011097383.1|, gi|747102823|ref|XP_011099588.1|	gi|514714264|ref|XP_004952965.1|	gi|460372042|ref|XP_004231843.1|, gi|460375849|ref|XP_004233716.1|	gi|1205965580|ref|XP_021318984.1|, gi|242062176|ref|XP_002452377.1|	gi|1063459159|ref|XP_017971317.1|, gi|1063489476|ref|XP_017975817.1|, gi|590664037|ref|XP_007036388.1|	gi|950935404|ref|XP_014516674.1|, gi|950964415|ref|XP_014498562.1|, gi|951075844|ref|XP_014493068.1|	gi|225452312|ref|XP_002272486.1|, gi|225456892|ref|XP_002280504.1|, gi|731387243|ref|XP_002268484.2|	gi|1162467305|ref|XP_020406961.1|	gi|1190982009|ref|XP_002877763.2|, gi|1190984389|ref|XP_020880903.1|, gi|1190987190|ref|XP_020882006.1|, gi|1191011976|ref|XP_020866705.1|, gi|1191012656|ref|XP_020869578.1|	gi|15230295|ref|NP_190641.1|, gi|15232197|ref|NP_189393.1|, gi|15237443|ref|NP_198870.1|, gi|15240070|ref|NP_201472.1|, gi|15240630|ref|NP_199829.1|, gi|334185872|ref|NP_190642.2|	gi|731335737|ref|XP_010678873.1|	gi|1079397456|ref|XP_018513483.1|, gi|1079419511|ref|XP_018515514.1|, gi|685298481|ref|XP_009140020.1|, gi|685331289|ref|XP_009103493.1|, gi|685354425|ref|XP_009112328.1|	gi|1338568472|ref|XP_023638941.1|, gi|1338569872|ref|XP_006293338.2|, gi|1338623321|ref|XP_006280738.2|, gi|565433243|ref|XP_006280565.1|, gi|565444134|ref|XP_006284021.1|, gi|565466986|ref|XP_006291373.1|	gi|567136114|ref|XP_006393864.1|, gi|567141672|ref|XP_006395419.1|, gi|567181434|ref|XP_006402173.1|, gi|567188136|ref|XP_006404009.1|, gi|567193497|ref|XP_006405481.1|	gi|1117401278|ref|XP_019464570.1|, gi|1117445643|ref|XP_019420845.1|, gi|1117512887|ref|XP_019442512.1|	gi|719976800|ref|XP_010248651.1|, gi|719984380|ref|XP_010251057.1|	gi|1226840640|ref|XP_021835373.1|	gi|1103911514|ref|XP_019057680.1|, gi|729305320|ref|XP_010528218.1|, gi|729367144|ref|XP_010547492.1|
OG0001712	gi|1149788036|ref|XP_020155883.1|	gi|1147557376|ref|XP_020113772.1|, gi|1147574645|ref|XP_020091016.1|, gi|1147591561|ref|XP_020099623.1|, gi|1147619381|ref|XP_020113737.1|	gi|1150686359|ref|XP_020254377.1|, gi|1150689241|ref|XP_020255691.1|, gi|1150730323|ref|XP_020275957.1|	gi|960475551|ref|XP_003573083.3|	gi|1150088559|ref|XP_020229934.1|, gi|1150113084|ref|XP_020204149.1|, gi|1150127456|ref|XP_020220707.1|, gi|1150131923|ref|XP_020205622.1|	gi|1026005271|ref|XP_016554455.1|, gi|1026053990|ref|XP_016571551.1|	gi|1227900482|ref|XP_021912368.1|, gi|1227929540|ref|XP_021900574.1|	gi|502130339|ref|XP_004500618.1|, gi|502135735|ref|XP_004502435.1|, gi|828335998|ref|XP_004514861.2|	gi|659086763|ref|XP_008444098.1|, gi|659107650|ref|XP_008453784.1|	gi|1040867912|ref|XP_017244477.1|, gi|1040868540|ref|XP_017244786.1|, gi|1040896095|ref|XP_017255797.1|, gi|1040917651|ref|XP_017221083.1|, gi|1040925131|ref|XP_017224695.1|	gi|470105907|ref|XP_004289319.1|, gi|470127361|ref|XP_004299639.1|	gi|1050625734|ref|XP_017635743.1|, gi|1050633882|ref|XP_017639929.1|, gi|1050643509|ref|XP_017645025.1|, gi|1050648487|ref|XP_017647580.1|	gi|1228852261|ref|XP_021982818.1|, gi|1228925737|ref|XP_022012996.1|	gi|1216932350|ref|XP_021639089.1|, gi|1216942156|ref|XP_021667188.1|, gi|1216959861|ref|XP_021676432.1|, gi|1216997869|ref|XP_021638192.1|, gi|1217046922|ref|XP_021663539.1|	gi|1340470584|ref|XP_023762320.1|, gi|1340492286|ref|XP_023772608.1|	gi|1216239818|ref|XP_021603435.1|, gi|1216289029|ref|XP_021629340.1|, gi|1216294991|ref|XP_021632502.1|, gi|1216315695|ref|XP_021600262.1|	gi|357463393|ref|XP_003601978.1|, gi|357489549|ref|XP_003615062.1|, gi|922381286|ref|XP_013460872.1|	gi|1091680685|ref|XP_018679006.1|, gi|695072170|ref|XP_009383195.1|	gi|1025042209|ref|XP_016445441.1|, gi|1025090290|ref|XP_016456821.1|, gi|1025101892|ref|XP_016459246.1|, gi|1025166764|ref|XP_016470144.1|, gi|1025197791|ref|XP_016476276.1|, gi|1025306081|ref|XP_016500635.1|	gi|1278999321|ref|XP_022859889.1|, gi|1279066571|ref|XP_022895241.1|, gi|1279066573|ref|XP_022895242.1|, gi|1279080235|ref|XP_022844222.1|	gi|593268121|ref|XP_007136238.1|, gi|593488593|ref|XP_007141164.1|, gi|593793204|ref|XP_007159641.1|, gi|593801208|ref|XP_007163641.1|	gi|672202349|ref|XP_008778366.1|	gi|1162565784|ref|XP_007206314.2|, gi|596286774|ref|XP_007225670.1|	gi|255545686|ref|XP_002513903.1|, gi|255584852|ref|XP_002533142.1|	gi|1173821920|ref|XP_011090564.2|, gi|747055852|ref|XP_011074174.1|, gi|747099095|ref|XP_011097590.1|	gi|514718285|ref|XP_004953953.1|	gi|1444445610|ref|XP_025884594.1|, gi|460383375|ref|XP_004237401.1|, gi|460385661|ref|XP_004238521.1|	gi|1205953464|ref|XP_002452538.2|	gi|1063458646|ref|XP_007047989.2|, gi|1063517702|ref|XP_017980788.1|	gi|950980605|ref|XP_014502104.1|, gi|950983015|ref|XP_014502677.1|, gi|950999931|ref|XP_014506658.1|	gi|225459334|ref|XP_002284180.1|, gi|731440956|ref|XP_003635218.2|	gi|1162472580|ref|XP_008679299.2|, gi|1162478493|ref|XP_020393845.1|	gi|1191015379|ref|XP_020871936.1|, gi|297811107|ref|XP_002873437.1|, gi|297842587|ref|XP_002889175.1|	gi|15218228|ref|NP_177936.1|, gi|15238058|ref|NP_196571.1|, gi|15238361|ref|NP_201320.1|	gi|731312870|ref|XP_010676837.1|, gi|731338904|ref|XP_010680567.1|	gi|685268520|ref|XP_009125329.1|, gi|685280463|ref|XP_009131140.1|, gi|685321180|ref|XP_009150598.1|, gi|685334026|ref|XP_009104588.1|, gi|685338975|ref|XP_009106461.1|, gi|685378675|ref|XP_009122090.1|	gi|565430667|ref|XP_006279728.1|, gi|565462216|ref|XP_006289107.1|, gi|565488969|ref|XP_006302124.1|	gi|567120005|ref|XP_006390019.1|, gi|567136852|ref|XP_006394072.1|, gi|567172331|ref|XP_006399499.1|	gi|1117364601|ref|XP_019459081.1|, gi|1117371877|ref|XP_019459661.1|, gi|1117388518|ref|XP_019462842.1|, gi|1117416667|ref|XP_019414499.1|, gi|1117424389|ref|XP_019415807.1|, gi|1117425258|ref|XP_019416167.1|, gi|1117430096|ref|XP_019417684.1|, gi|1117567456|ref|XP_019454780.1|	gi|720016824|ref|XP_010261271.1|, gi|720042404|ref|XP_010269225.1|	gi|1226777144|ref|XP_021839537.1|, gi|1226814088|ref|XP_021856287.1|	gi|729300921|ref|XP_010519825.1|, gi|729323092|ref|XP_010534068.1|, gi|729361988|ref|XP_010546404.1|
OG0001713	gi|1149787886|ref|XP_020155826.1|	gi|1147594533|ref|XP_020101150.1|	gi|1150682749|ref|XP_020252547.1|, gi|1150736546|ref|XP_020242236.1|	gi|721674755|ref|XP_010237375.1|	gi|1150092526|ref|XP_020231971.1|, gi|1150162632|ref|XP_020223891.1|	gi|1026055314|ref|XP_016572189.1|, gi|1026064561|ref|XP_016576710.1|, gi|1026064563|ref|XP_016576712.1|, gi|1026099116|ref|XP_016548641.1|	gi|1227897398|ref|XP_021900102.1|, gi|1227948690|ref|XP_021910433.1|, gi|1227949274|ref|XP_021910737.1|	gi|502081945|ref|XP_004487018.1|, gi|502102588|ref|XP_004492124.1|	gi|659095103|ref|XP_008448398.1|, gi|659115304|ref|XP_008457488.1|, gi|659118004|ref|XP_008458900.1|	gi|1040839009|ref|XP_017232823.1|, gi|1040843301|ref|XP_017234924.1|, gi|1040869748|ref|XP_017245418.1|, gi|1040916603|ref|XP_017220561.1|	gi|470143758|ref|XP_004307538.1|, gi|764560721|ref|XP_011461234.1|	gi|1050559602|ref|XP_017640740.1|, gi|1050565546|ref|XP_017603298.1|, gi|1050567661|ref|XP_017604463.1|, gi|1050592892|ref|XP_017617835.1|, gi|1050594155|ref|XP_017618531.1|, gi|1050635096|ref|XP_017640605.1|	gi|1228763343|ref|XP_022007447.1|, gi|1228808128|ref|XP_022037276.1|, gi|1228831542|ref|XP_021973774.1|, gi|1228838868|ref|XP_021977067.1|, gi|1228887784|ref|XP_021997884.1|, gi|1228908942|ref|XP_022006303.1|, gi|1228926298|ref|XP_022013222.1|	gi|1216971008|ref|XP_021682184.1|, gi|1216973188|ref|XP_021683328.1|, gi|1217038310|ref|XP_021659115.1|, gi|1217041582|ref|XP_021660833.1|	gi|1340435774|ref|XP_023745130.1|, gi|1340447554|ref|XP_023753811.1|, gi|1340460069|ref|XP_023757289.1|, gi|1340463206|ref|XP_023758784.1|, gi|1340467896|ref|XP_023761018.1|	gi|1216254963|ref|XP_021611368.1|, gi|1216269660|ref|XP_021619109.1|, gi|1216288394|ref|XP_021629010.1|	gi|1379669173|ref|XP_024627293.1|, gi|922393954|ref|XP_013465382.1|	gi|1091642377|ref|XP_018674310.1|, gi|1091659464|ref|XP_018676357.1|, gi|695004420|ref|XP_009388620.1|, gi|695039868|ref|XP_009407486.1|, gi|695055868|ref|XP_009416133.1|, gi|695068268|ref|XP_009381069.1|	gi|1025108678|ref|XP_016460915.1|, gi|1025230816|ref|XP_016484082.1|, gi|1025276611|ref|XP_016494378.1|, gi|1025281784|ref|XP_016499847.1|, gi|1025405165|ref|XP_016438060.1|, gi|1025415123|ref|XP_016440539.1|	gi|1279018005|ref|XP_022867990.1|, gi|1279045000|ref|XP_022884315.1|, gi|1279056601|ref|XP_022890161.1|, gi|1279100807|ref|XP_022874452.1|, gi|1279113172|ref|XP_022880905.1|	gi|593331626|ref|XP_007139239.1|, gi|593699749|ref|XP_007150313.1|	gi|672114367|ref|XP_008776689.1|, gi|672165698|ref|XP_008802762.1|	gi|1162528100|ref|XP_007220066.2|, gi|595832893|ref|XP_007206561.1|	gi|255583051|ref|XP_002532293.1|	gi|747084114|ref|XP_011089452.1|, gi|747085261|ref|XP_011090081.1|, gi|747087812|ref|XP_011091461.1|	gi|514810516|ref|XP_004980060.1|	gi|1444422962|ref|XP_010321908.2|, gi|460388260|ref|XP_004239786.1|, gi|460411123|ref|XP_004250964.1|	gi|242069563|ref|XP_002450058.1|, gi|242090233|ref|XP_002440949.1|	gi|1063527026|ref|XP_017985186.1|, gi|590589455|ref|XP_007016456.1|	gi|950954763|ref|XP_014496496.1|, gi|950960304|ref|XP_014497626.1|	gi|225434988|ref|XP_002284037.1|, gi|225449549|ref|XP_002283778.1|, gi|359485591|ref|XP_003633292.1|	gi|226532283|ref|NP_001141548.1|, gi|670393173|ref|XP_008676983.1|	gi|1190978829|ref|XP_020884991.1|, gi|1191014608|ref|XP_020871648.1|	gi|15225496|ref|NP_181488.1|, gi|15238384|ref|NP_200743.1|	gi|1108884022|ref|XP_019103476.1|, gi|1108958250|ref|XP_019106565.1|	gi|685271317|ref|XP_009126699.1|, gi|685282185|ref|XP_009132001.1|, gi|685302220|ref|XP_009141820.1|, gi|685305159|ref|XP_009143301.1|, gi|685374407|ref|XP_009120443.1|	gi|565434102|ref|XP_006280849.1|, gi|565476357|ref|XP_006295819.1|	gi|567177274|ref|XP_006400971.1|, gi|567214600|ref|XP_006411184.1|	gi|1117361680|ref|XP_019458244.1|, gi|1117414485|ref|XP_019413824.1|, gi|1117536897|ref|XP_019447942.1|, gi|1117555439|ref|XP_019451473.1|, gi|1117565984|ref|XP_019454059.1|, gi|1117567500|ref|XP_019454796.1|	gi|1102737452|ref|XP_019052783.1|, gi|719987828|ref|XP_010252138.1|	gi|1226818577|ref|XP_021858528.1|, gi|1226820166|ref|XP_021859349.1|	gi|729324390|ref|XP_010534486.1|, gi|729327489|ref|XP_010535505.1|, gi|729435093|ref|XP_010520280.1|
OG0001714	gi|1149725047|ref|XP_020188419.1|, gi|1149778405|ref|XP_020152455.1|	gi|1147596477|ref|XP_020102148.1|, gi|1147599693|ref|XP_020103762.1|	gi|1150686139|ref|XP_020254252.1|, gi|1150698177|ref|XP_020259968.1|, gi|1150703008|ref|XP_020262181.1|, gi|1150731502|ref|XP_020276530.1|, gi|1150740524|ref|XP_020244376.1|	gi|357125458|ref|XP_003564411.1|, gi|721684971|ref|XP_010238753.1|	gi|1150097291|ref|XP_020234490.1|, gi|1150108486|ref|XP_020240566.1|	gi|1026017963|ref|XP_016538923.1|	gi|1227894307|ref|XP_021911287.1|, gi|1227909568|ref|XP_021891057.1|	gi|502108335|ref|XP_004493446.1|, gi|502171233|ref|XP_004515016.1|, gi|828338733|ref|XP_004516374.2|	gi|659072482|ref|XP_008465788.1|, gi|659085315|ref|XP_008443354.1|	gi|1040816030|ref|XP_017229167.1|, gi|1040821792|ref|XP_017250510.1|, gi|1040821794|ref|XP_017250519.1|, gi|1040821797|ref|XP_017250527.1|, gi|1040821831|ref|XP_017250690.1|, gi|1040884889|ref|XP_017251774.1|, gi|1040893922|ref|XP_017255006.1|, gi|1040930973|ref|XP_017226894.1|	gi|470139938|ref|XP_004305702.1|, gi|764522010|ref|XP_011470754.1|, gi|764522015|ref|XP_011470757.1|, gi|764620464|ref|XP_011468498.1|	gi|1050576884|ref|XP_017609420.1|, gi|1050596385|ref|XP_017619668.1|, gi|1050598539|ref|XP_017618102.1|, gi|1050612207|ref|XP_017628796.1|	gi|1228767849|ref|XP_021971421.1|, gi|1228866459|ref|XP_021988803.1|, gi|1228946090|ref|XP_022022099.1|	gi|1216928193|ref|XP_021675381.1|, gi|1216937536|ref|XP_021664818.1|, gi|1217043379|ref|XP_021661746.1|	gi|1340478778|ref|XP_023766227.1|, gi|1340501348|ref|XP_023731731.1|, gi|1340522063|ref|XP_023741494.1|	gi|1216251763|ref|XP_021609678.1|, gi|1216269757|ref|XP_021619165.1|, gi|1216276367|ref|XP_021622661.1|	gi|1379606358|ref|XP_024630728.1|, gi|1379624377|ref|XP_024635882.1|, gi|1379648050|ref|XP_024625196.1|, gi|1379648052|ref|XP_024625198.1|, gi|1379648055|ref|XP_024625199.1|, gi|1379653519|ref|XP_024626811.1|, gi|357509599|ref|XP_003625088.1|, gi|922340185|ref|XP_003625087.2|	gi|1091623466|ref|XP_018676673.1|, gi|1091687294|ref|XP_018679822.1|, gi|1091779868|ref|XP_009412878.2|	gi|1025208311|ref|XP_016478891.1|, gi|1025317462|ref|XP_016507295.1|	gi|1279052839|ref|XP_022888268.1|, gi|1279076637|ref|XP_022842321.1|, gi|1279086913|ref|XP_022847775.1|, gi|1279098182|ref|XP_022864688.1|, gi|1279117057|ref|XP_022882861.1|	gi|593697074|ref|XP_007149019.1|, gi|593798222|ref|XP_007162149.1|	gi|1052195709|ref|XP_017701232.1|, gi|672126860|ref|XP_008786890.1|, gi|672204743|ref|XP_008778996.1|	gi|1162525235|ref|XP_020412573.1|, gi|1162550915|ref|XP_007213870.2|, gi|595939730|ref|XP_007215774.1|	gi|1000978930|ref|XP_015571330.1|, gi|1000979951|ref|XP_015570892.1|, gi|255578473|ref|XP_002530101.1|	gi|747044273|ref|XP_011088181.1|, gi|747058080|ref|XP_011075372.1|, gi|747064694|ref|XP_011078943.1|	gi|514783145|ref|XP_004970271.1|, gi|514805270|ref|XP_004977497.1|, gi|514807568|ref|XP_004978637.1|, gi|514811905|ref|XP_004980747.1|	gi|723657847|ref|XP_010320843.1|	gi|1205957806|ref|XP_021316571.1|, gi|1205975105|ref|XP_002442688.2|, gi|1205975229|ref|XP_021301412.1|, gi|242058989|ref|XP_002458640.1|	gi|1063478796|ref|XP_017973433.1|, gi|1063500036|ref|XP_017976002.1|, gi|1063524944|ref|XP_017984553.1|	gi|950971247|ref|XP_014500269.1|, gi|951068511|ref|XP_014489732.1|	gi|1104497660|ref|XP_019073353.1|, gi|731400354|ref|XP_010653923.1|	gi|212722738|ref|NP_001131650.1|, gi|212724118|ref|NP_001132016.1|, gi|226492668|ref|NP_001144374.1|, gi|670389005|ref|XP_008674928.1|	gi|1190987544|ref|XP_020882148.1|, gi|1190997222|ref|XP_020879134.1|	gi|1063716260|ref|NP_001327607.1|, gi|18414420|ref|NP_568132.1|	gi|731319643|ref|XP_010670380.1|, gi|731324364|ref|XP_010672932.1|	gi|685363231|ref|XP_009115897.1|, gi|685379943|ref|XP_009122649.1|	gi|1338567525|ref|XP_023638770.1|, gi|565460384|ref|XP_006288191.1|	gi|1350250968|ref|XP_024013401.1|, gi|567170146|ref|XP_006398858.1|	gi|1117466726|ref|XP_019425994.1|, gi|1117510868|ref|XP_019442411.1|, gi|1117566883|ref|XP_019454547.1|	gi|720055266|ref|XP_010273323.1|, gi|720095278|ref|XP_010246629.1|	gi|1226808994|ref|XP_021853779.1|, gi|1226818536|ref|XP_021858506.1|	gi|729351231|ref|XP_010543502.1|, gi|729356158|ref|XP_010545117.1|
OG0001715	gi|1149712612|ref|XP_020182368.1|, gi|1149764274|ref|XP_020147332.1|	gi|1147545444|ref|XP_020080410.1|, gi|1147582790|ref|XP_020095209.1|, gi|1147611364|ref|XP_020109669.1|	gi|1150718848|ref|XP_020270001.1|, gi|1150734775|ref|XP_020241363.1|	gi|357111123|ref|XP_003557364.1|, gi|357112776|ref|XP_003558183.1|	gi|1150093065|ref|XP_020232241.1|, gi|1150093067|ref|XP_020232242.1|, gi|1150093865|ref|XP_020232660.1|	gi|1026079612|ref|XP_016539043.1|, gi|1026105909|ref|XP_016551972.1|	gi|1227899004|ref|XP_021908443.1|, gi|1227899008|ref|XP_021908467.1|	gi|502139847|ref|XP_004503934.1|, gi|502148219|ref|XP_004507082.1|, gi|502160318|ref|XP_004511706.1|	gi|659115588|ref|XP_008457630.1|, gi|659122493|ref|XP_008461174.1|	gi|1040879691|ref|XP_017249862.1|, gi|1040891513|ref|XP_017254136.1|, gi|1040902440|ref|XP_017258830.1|	gi|470101313|ref|XP_004287119.1|, gi|470134844|ref|XP_004303246.1|	gi|1050591085|ref|XP_017616883.1|, gi|1050605295|ref|XP_017625187.1|, gi|1050610844|ref|XP_017628054.1|, gi|1050640490|ref|XP_017643394.1|	gi|1228798744|ref|XP_022033809.1|, gi|1228812621|ref|XP_022038961.1|, gi|1228842253|ref|XP_021978462.1|, gi|1228855797|ref|XP_021984277.1|	gi|1216932504|ref|XP_021639851.1|, gi|1217016711|ref|XP_021647926.1|, gi|1217017917|ref|XP_021648565.1|, gi|1217042912|ref|XP_021661510.1|	gi|1340424696|ref|XP_023761816.1|, gi|1340433698|ref|XP_023744151.1|, gi|1340479047|ref|XP_023766345.1|	gi|1216251641|ref|XP_021609616.1|, gi|1216284716|ref|XP_021627078.1|, gi|1216303285|ref|XP_021593738.1|	gi|357467889|ref|XP_003604229.1|, gi|357482099|ref|XP_003611335.1|, gi|357519981|ref|XP_003630279.1|	gi|1091667352|ref|XP_009380781.2|, gi|694997869|ref|XP_009401624.1|, gi|695020671|ref|XP_009397394.1|, gi|695073065|ref|XP_009383683.1|	gi|1025045963|ref|XP_016446384.1|, gi|1025061463|ref|XP_016449683.1|, gi|1025226869|ref|XP_016482493.1|, gi|1025242603|ref|XP_016487007.1|, gi|1025243509|ref|XP_016487222.1|, gi|1025323283|ref|XP_016504405.1|	gi|1279027205|ref|XP_022872829.1|, gi|1279055742|ref|XP_022889741.1|, gi|1279055744|ref|XP_022889742.1|	gi|593267266|ref|XP_007135811.1|, gi|593700753|ref|XP_007150806.1|	gi|1052202829|ref|XP_017702483.1|, gi|672122878|ref|XP_008784783.1|, gi|672141265|ref|XP_008794457.1|, gi|672158712|ref|XP_008799099.1|	gi|595808183|ref|XP_007202729.1|, gi|595928146|ref|XP_007215116.1|	gi|255561172|ref|XP_002521598.1|, gi|255572745|ref|XP_002527305.1|	gi|747043137|ref|XP_011082261.1|, gi|747054279|ref|XP_011073340.1|, gi|747080882|ref|XP_011087708.1|, gi|747089387|ref|XP_011092327.1|	gi|514713841|ref|XP_004952862.1|, gi|514725840|ref|XP_004955832.1|, gi|514750081|ref|XP_004962019.1|	gi|460369234|ref|XP_004230468.1|, gi|460378407|ref|XP_004234964.1|, gi|460413882|ref|XP_004252305.1|	gi|242047912|ref|XP_002461702.1|, gi|242088003|ref|XP_002439834.1|, gi|242091463|ref|XP_002441564.1|	gi|1063490043|ref|XP_017981904.1|, gi|1063511103|ref|XP_017978957.1|	gi|950931794|ref|XP_014507783.1|, gi|950969598|ref|XP_014499865.1|, gi|951050248|ref|XP_014520152.1|	gi|225445883|ref|XP_002279327.1|, gi|731403303|ref|XP_010655009.1|	gi|1023301040|ref|NP_001311125.1|, gi|1122781718|ref|NP_001149258.2|, gi|212722264|ref|NP_001132360.1|, gi|670413280|ref|XP_008647830.1|	gi|1190948419|ref|XP_002890138.2|, gi|1190961169|ref|XP_020891171.1|, gi|1190980508|ref|XP_002881214.2|, gi|297840031|ref|XP_002887897.1|	gi|1063702038|ref|NP_001318332.1|, gi|15218373|ref|NP_173045.1|	gi|731360035|ref|XP_010691599.1|	gi|685283880|ref|XP_009132843.1|, gi|685301004|ref|XP_009141210.1|, gi|685306631|ref|XP_009144037.1|, gi|685316844|ref|XP_009149029.1|, gi|685349796|ref|XP_009110466.1|, gi|685367654|ref|XP_009117793.1|	gi|565475104|ref|XP_006295193.1|, gi|565491528|ref|XP_006303403.1|	gi|567151211|ref|XP_006416863.1|, gi|567211410|ref|XP_006410343.1|	gi|1117299546|ref|XP_019433674.1|, gi|1117346679|ref|XP_019451829.1|, gi|1117517379|ref|XP_019443324.1|, gi|1117573907|ref|XP_019455434.1|	gi|720030854|ref|XP_010265631.1|, gi|720031248|ref|XP_010265755.1|, gi|720063821|ref|XP_010275757.1|	gi|1226782647|ref|XP_021866457.1|, gi|1226819102|ref|XP_021858803.1|	gi|1103910104|ref|XP_019057490.1|, gi|729334590|ref|XP_010537878.1|
OG0001716	gi|1149696270|ref|XP_020189456.1|, gi|1149754316|ref|XP_020199267.1|	gi|1147548194|ref|XP_020081706.1|	gi|1150721785|ref|XP_020271531.1|	gi|357134903|ref|XP_003569054.1|, gi|357151616|ref|XP_003575849.1|	gi|1150109172|ref|XP_020202046.1|, gi|1150125894|ref|XP_020211812.1|, gi|1150129766|ref|XP_020234856.1|	gi|1026058012|ref|XP_016573401.1|, gi|1026066547|ref|XP_016577686.1|	gi|1227910898|ref|XP_021891740.1|	gi|502096030|ref|XP_004490603.1|, gi|502097596|ref|XP_004491031.1|, gi|502129343|ref|XP_004500271.1|	gi|659128077|ref|XP_008464034.1|, gi|659130502|ref|XP_008465206.1|	gi|1040841004|ref|XP_017233871.1|, gi|1040850178|ref|XP_017236728.1|, gi|1040863620|ref|XP_017242303.1|, gi|1040913833|ref|XP_017219151.1|	gi|470116236|ref|XP_004294290.1|, gi|470144003|ref|XP_004307656.1|	gi|1050556243|ref|XP_017615053.1|, gi|1050577252|ref|XP_017609634.1|, gi|1050597014|ref|XP_017619997.1|, gi|1050597697|ref|XP_017620344.1|, gi|1050603152|ref|XP_017624012.1|, gi|1050645801|ref|XP_017646210.1|, gi|1050651519|ref|XP_017649149.1|	gi|1228810454|ref|XP_022038110.1|, gi|1228831949|ref|XP_021973950.1|, gi|1228839378|ref|XP_021977281.1|, gi|1228909285|ref|XP_022006453.1|, gi|1228914802|ref|XP_022008819.1|, gi|1228927016|ref|XP_022013537.1|, gi|1228934232|ref|XP_022016910.1|	gi|1216940279|ref|XP_021666258.1|, gi|1216947668|ref|XP_021670068.1|, gi|1216971711|ref|XP_021682553.1|, gi|1217038227|ref|XP_021659076.1|	gi|1340442841|ref|XP_023751496.1|, gi|1340445691|ref|XP_023752893.1|, gi|1340452741|ref|XP_023748561.1|, gi|1340485564|ref|XP_023769395.1|, gi|1340488988|ref|XP_023771055.1|	gi|1216230448|ref|XP_021610469.1|, gi|1216241167|ref|XP_021604127.1|, gi|1216267234|ref|XP_021617821.1|, gi|1216281832|ref|XP_021625533.1|	gi|357461275|ref|XP_003600919.1|, gi|922356824|ref|XP_003615688.2|, gi|922357162|ref|XP_003616654.2|, gi|922378109|ref|XP_013459294.1|, gi|922395959|ref|XP_003590850.2|	gi|695029881|ref|XP_009402379.1|, gi|695038805|ref|XP_009406924.1|, gi|695067539|ref|XP_009380689.1|, gi|695075362|ref|XP_009384917.1|	gi|1025262438|ref|XP_016491466.1|, gi|1025265255|ref|XP_016492180.1|, gi|1025270957|ref|XP_016493626.1|, gi|1025287624|ref|XP_016496637.1|	gi|1279021060|ref|XP_022869617.1|, gi|1279043010|ref|XP_022891121.1|, gi|1279050583|ref|XP_022887157.1|, gi|1279058212|ref|XP_022890952.1|	gi|593489783|ref|XP_007141759.1|, gi|593523687|ref|XP_007142205.1|	gi|1052167933|ref|XP_008793149.2|, gi|672131110|ref|XP_008789109.1|	gi|595842038|ref|XP_007208332.1|, gi|596045081|ref|XP_007220214.1|	gi|1391278372|ref|XP_025014751.1|, gi|255569375|ref|XP_002525655.1|	gi|747060533|ref|XP_011076700.1|, gi|747075710|ref|XP_011084902.1|	gi|514743402|ref|XP_004960375.1|	gi|460388576|ref|XP_004239943.1|, gi|460393850|ref|XP_004242521.1|	gi|1205981294|ref|XP_002439217.2|	gi|1063497109|ref|XP_007016084.2|, gi|1063525743|ref|XP_017984800.1|	gi|950992810|ref|XP_014504769.1|, gi|950994183|ref|XP_014505073.1|	gi|1104564123|ref|XP_019079979.1|, gi|731391828|ref|XP_010650895.1|	gi|1162494970|ref|XP_020398319.1|, gi|226509384|ref|NP_001143253.1|	gi|1190976323|ref|XP_020883942.1|, gi|1190983288|ref|XP_020880437.1|, gi|1191010585|ref|XP_020887576.1|	gi|1063717050|ref|NP_001326199.1|, gi|15237721|ref|NP_200670.1|, gi|79324795|ref|NP_001031517.1|	gi|731315021|ref|XP_010689596.1|, gi|731348535|ref|XP_010685536.1|	gi|1079385864|ref|XP_018512667.1|, gi|685305045|ref|XP_009143241.1|, gi|685364174|ref|XP_009116292.1|, gi|685374241|ref|XP_009120378.1|	gi|1338566459|ref|XP_006290794.2|, gi|565432103|ref|XP_006280196.1|, gi|565472126|ref|XP_006293865.1|	gi|567177587|ref|XP_006401060.1|, gi|567184630|ref|XP_006403038.1|, gi|567214930|ref|XP_006411267.1|	gi|1117372614|ref|XP_019459869.1|, gi|1117374846|ref|XP_019460513.1|, gi|1117377753|ref|XP_019461298.1|, gi|1117432982|ref|XP_019418018.1|, gi|1117476710|ref|XP_019433679.1|, gi|1117535129|ref|XP_019447011.1|, gi|1117574654|ref|XP_019455814.1|	gi|719993018|ref|XP_010253756.1|, gi|720027581|ref|XP_010264619.1|	gi|1226806395|ref|XP_021852509.1|, gi|1226827136|ref|XP_021862747.1|	gi|1103916852|ref|XP_019058247.1|, gi|729324744|ref|XP_010534604.1|, gi|729327106|ref|XP_010535371.1|, gi|729402144|ref|XP_010554668.1|
OG0001717	gi|1149696693|ref|XP_020194881.1|, gi|1149707731|ref|XP_020179963.1|, gi|1149714810|ref|XP_020183439.1|, gi|1149714812|ref|XP_020183440.1|, gi|1149714839|ref|XP_020183453.1|, gi|1149714853|ref|XP_020183460.1|, gi|1149714855|ref|XP_020183463.1|, gi|1149714857|ref|XP_020183464.1|, gi|1149714859|ref|XP_020183465.1|, gi|1149720957|ref|XP_020186405.1|, gi|1149720959|ref|XP_020186406.1|, gi|1149750716|ref|XP_020197838.1|	gi|1147552128|ref|XP_020087348.1|, gi|1147616138|ref|XP_020112112.1|		gi|357154249|ref|XP_003576721.1|, gi|721647524|ref|XP_010232765.1|, gi|960477020|ref|XP_014756202.1|	gi|1150094315|ref|XP_020232892.1|, gi|1150102019|ref|XP_020237063.1|, gi|1150102021|ref|XP_020237064.1|, gi|1150155052|ref|XP_020219869.1|	gi|1026041482|ref|XP_016566851.1|, gi|1026067420|ref|XP_016578143.1|	gi|1227912943|ref|XP_021892807.1|, gi|1227945664|ref|XP_021908860.1|	gi|502100297|ref|XP_004491682.1|, gi|828316935|ref|XP_012572129.1|	gi|1035418404|ref|XP_016902515.1|, gi|659068797|ref|XP_008446293.1|	gi|1040881699|ref|XP_017250547.1|, gi|1040881701|ref|XP_017250548.1|, gi|1040897515|ref|XP_017256565.1|, gi|1040908828|ref|XP_017217162.1|	gi|470125101|ref|XP_004298545.1|, gi|470125103|ref|XP_004298546.1|, gi|470149162|ref|XP_004310111.1|, gi|764576843|ref|XP_004298547.2|	gi|1050560962|ref|XP_017647858.1|, gi|1050627027|ref|XP_017636433.1|	gi|1228817373|ref|XP_022041314.1|, gi|1228822919|ref|XP_021970112.1|, gi|1228933095|ref|XP_022016479.1|	gi|1216954551|ref|XP_021673649.1|, gi|1216986522|ref|XP_021690239.1|, gi|1217012183|ref|XP_021645598.1|, gi|1217029151|ref|XP_021654396.1|	gi|1340440228|ref|XP_023747229.1|, gi|1340440239|ref|XP_023747234.1|, gi|1340479281|ref|XP_023766458.1|, gi|1340488296|ref|XP_023770727.1|, gi|1340522627|ref|XP_023741769.1|	gi|1216261167|ref|XP_021614617.1|, gi|1216289875|ref|XP_021629808.1|, gi|1216294966|ref|XP_021632489.1|, gi|1216301776|ref|XP_021592914.1|	gi|922337957|ref|XP_013446968.1|, gi|922341698|ref|XP_013447781.1|	gi|695041501|ref|XP_009408359.1|, gi|695072557|ref|XP_009383406.1|, gi|695073399|ref|XP_009383865.1|, gi|695076312|ref|XP_009385439.1|	gi|1025133088|ref|XP_016465095.1|, gi|1025252587|ref|XP_016489463.1|, gi|1025286031|ref|XP_016496213.1|, gi|1025310860|ref|XP_016501814.1|	gi|1279031747|ref|XP_022855049.1|, gi|1279049945|ref|XP_022886839.1|, gi|1279105678|ref|XP_022877005.1|	gi|593331354|ref|XP_007139103.1|, gi|593793927|ref|XP_007160002.1|	gi|672134951|ref|XP_008791133.1|, gi|672168202|ref|XP_008804094.1|	gi|1162512170|ref|XP_020415340.1|, gi|1162558885|ref|XP_007210042.2|	gi|1000975314|ref|XP_015572132.1|, gi|1000984409|ref|XP_002511134.2|, gi|255540137|ref|XP_002511133.1|	gi|1173757488|ref|XP_011083566.2|, gi|747050479|ref|XP_011071313.1|, gi|747053848|ref|XP_011073103.1|	gi|1256439140|ref|XP_004963509.2|, gi|1256607756|ref|XP_004974888.2|, gi|514712659|ref|XP_004952566.1|, gi|514731908|ref|XP_004957298.1|, gi|514786571|ref|XP_004971120.1|, gi|514811005|ref|XP_004980297.1|	gi|460391688|ref|XP_004241451.1|	gi|1205934420|ref|XP_002462638.2|, gi|1205951008|ref|XP_021314451.1|, gi|1205966238|ref|XP_002446314.2|, gi|1205968643|ref|XP_002444689.2|, gi|242049792|ref|XP_002462640.1|, gi|242059723|ref|XP_002459007.1|, gi|242059725|ref|XP_002459008.1|	gi|1063476177|ref|XP_017972713.1|, gi|590691819|ref|XP_007043889.1|	gi|950957464|ref|XP_014497068.1|, gi|951000628|ref|XP_014506858.1|	gi|225425188|ref|XP_002264638.1|, gi|225456396|ref|XP_002280410.1|, gi|359473793|ref|XP_003631359.1|, gi|731427215|ref|XP_010663897.1|, gi|731427217|ref|XP_010663898.1|	gi|1162466226|ref|XP_020406737.1|, gi|1162496426|ref|XP_020398797.1|, gi|226505054|ref|NP_001150755.1|, gi|670378800|ref|XP_008670314.1|, gi|670408859|ref|XP_008645719.1|	gi|297792381|ref|XP_002864075.1|	gi|15241259|ref|NP_199889.1|	gi|731379415|ref|XP_010668453.1|	gi|685283570|ref|XP_009132695.1|, gi|685286288|ref|XP_009134069.1|	gi|565435073|ref|XP_006281172.1|	gi|1350263656|ref|XP_024011294.1|	gi|1117297718|ref|XP_019429557.1|, gi|1117389920|ref|XP_019463189.1|	gi|719978281|ref|XP_010249111.1|	gi|1226793134|ref|XP_021845857.1|, gi|1226793826|ref|XP_021846194.1|	gi|729406782|ref|XP_010555564.1|, gi|729449892|ref|XP_010523232.1|
OG0001718	gi|1149710200|ref|XP_020181174.1|, gi|1149748016|ref|XP_020196820.1|	gi|1147592991|ref|XP_020100357.1|, gi|1147602577|ref|XP_020105254.1|	gi|1150672216|ref|XP_020255894.1|, gi|1150680816|ref|XP_020251615.1|	gi|357135798|ref|XP_003569495.1|, gi|357146997|ref|XP_003574185.1|	gi|1150089321|ref|XP_020230327.1|, gi|1150115237|ref|XP_020205298.1|, gi|1150170772|ref|XP_020227403.1|	gi|1026030592|ref|XP_016561549.1|, gi|1026034578|ref|XP_016563455.1|, gi|1026067710|ref|XP_016578297.1|	gi|1227909214|ref|XP_021890877.1|, gi|1227928882|ref|XP_021900223.1|	gi|502133920|ref|XP_004501936.1|, gi|502152301|ref|XP_004508862.1|, gi|502173900|ref|XP_004515400.1|	gi|659105427|ref|XP_008453094.1|, gi|659117721|ref|XP_008458753.1|	gi|1040829838|ref|XP_017229475.1|, gi|1040874014|ref|XP_017247487.1|, gi|1040904782|ref|XP_017215522.1|	gi|470137733|ref|XP_004304617.1|, gi|764581528|ref|XP_004300897.2|	gi|1050555397|ref|XP_017623324.1|, gi|1050575338|ref|XP_017608567.1|, gi|1050624512|ref|XP_017635110.1|	gi|1228777483|ref|XP_022013906.1|, gi|1228853722|ref|XP_021983413.1|, gi|1228865803|ref|XP_021988559.1|	gi|1216927191|ref|XP_021670470.1|, gi|1216947253|ref|XP_021669842.1|, gi|1216950104|ref|XP_021671300.1|, gi|1217023456|ref|XP_021651456.1|	gi|1340444544|ref|XP_023752346.1|, gi|1340476320|ref|XP_023765027.1|, gi|1340490692|ref|XP_023771836.1|	gi|1216265687|ref|XP_021617014.1|, gi|1216300728|ref|XP_021592357.1|, gi|1216307415|ref|XP_021595868.1|, gi|1216314532|ref|XP_021599641.1|	gi|357462001|ref|XP_003601282.1|, gi|922342532|ref|XP_013448190.1|, gi|922363678|ref|XP_003608969.2|	gi|1091630235|ref|XP_009387942.2|, gi|1091696774|ref|XP_018680993.1|, gi|695015819|ref|XP_009394798.1|, gi|695037616|ref|XP_009406305.1|, gi|695054292|ref|XP_009415271.1|, gi|695081356|ref|XP_009388192.1|	gi|1025075696|ref|XP_016453223.1|, gi|1025213597|ref|XP_016480225.1|, gi|1025222917|ref|XP_016482603.1|, gi|1025241765|ref|XP_016486791.1|, gi|1025248414|ref|XP_016488443.1|, gi|1025252947|ref|XP_016483461.1|	gi|1278998803|ref|XP_022859620.1|, gi|1279011045|ref|XP_022865134.1|, gi|1279023011|ref|XP_022870657.1|, gi|1279038888|ref|XP_022895127.1|, gi|1279044471|ref|XP_022884043.1|, gi|1279055993|ref|XP_022889868.1|, gi|1279066384|ref|XP_022895138.1|, gi|1279081934|ref|XP_022845105.1|	gi|593329318|ref|XP_007138086.1|, gi|593488175|ref|XP_007140955.1|, gi|593784755|ref|XP_007155418.1|	gi|672118472|ref|XP_008782447.1|	gi|1162533244|ref|XP_020415329.1|, gi|595847767|ref|XP_007209397.1|	gi|255540689|ref|XP_002511409.1|, gi|255552584|ref|XP_002517335.1|	gi|747051504|ref|XP_011071840.1|, gi|747100759|ref|XP_011098481.1|, gi|747106108|ref|XP_011101338.1|	gi|514710169|ref|XP_004951967.1|, gi|514779538|ref|XP_004969375.1|	gi|460372965|ref|XP_004232293.1|, gi|460380731|ref|XP_004236108.1|, gi|460391843|ref|XP_004241528.1|	gi|1205939448|ref|XP_002456087.2|, gi|1205953060|ref|XP_002453268.2|	gi|1063481162|ref|XP_017974070.1|, gi|1063487719|ref|XP_007031454.2|	gi|1255154181|ref|XP_022639260.1|, gi|950957421|ref|XP_014497059.1|, gi|950969238|ref|XP_014499773.1|	gi|225452466|ref|XP_002274501.1|, gi|225457050|ref|XP_002279713.1|	gi|212721516|ref|NP_001131346.1|, gi|308081966|ref|NP_001183730.1|	gi|1190977883|ref|XP_020884573.1|, gi|1191006949|ref|XP_020875357.1|, gi|297797253|ref|XP_002866511.1|	gi|145360675|ref|NP_181174.2|, gi|15241975|ref|NP_201088.1|, gi|15242642|ref|NP_198846.1|	gi|731335496|ref|XP_010678754.1|, gi|731366159|ref|XP_010694919.1|	gi|685278595|ref|XP_009130232.1|, gi|685298397|ref|XP_009139987.1|, gi|685305729|ref|XP_009143595.1|, gi|685323389|ref|XP_009151401.1|	gi|1338606515|ref|XP_006279839.2|, gi|565444964|ref|XP_006284285.1|, gi|565474184|ref|XP_006294733.1|	gi|1350211700|ref|XP_006410806.2|, gi|567137908|ref|XP_006394348.1|, gi|567193611|ref|XP_006405513.1|	gi|1117310298|ref|XP_019434905.1|, gi|1117348796|ref|XP_019456912.1|, gi|1117402339|ref|XP_019464810.1|	gi|719985082|ref|XP_010251270.1|, gi|720083828|ref|XP_010243013.1|	gi|1226782678|ref|XP_021866563.1|, gi|1226801022|ref|XP_021849801.1|, gi|1226801024|ref|XP_021849802.1|	gi|729305439|ref|XP_010528256.1|, gi|729317493|ref|XP_010532278.1|, gi|729360811|ref|XP_010546026.1|
OG0001719	gi|1149709816|ref|XP_020180978.1|, gi|1149738952|ref|XP_020193476.1|, gi|1149740219|ref|XP_020193937.1|	gi|1147561976|ref|XP_020084551.1|, gi|1147618881|ref|XP_020113491.1|	gi|1150703078|ref|XP_020262219.1|, gi|1150725236|ref|XP_020273439.1|, gi|1150748230|ref|XP_020248257.1|	gi|357123073|ref|XP_003563237.1|, gi|357165465|ref|XP_003580392.1|, gi|721666452|ref|XP_003572833.2|	gi|1150096676|ref|XP_020234150.1|, gi|1150106685|ref|XP_020239590.1|, gi|1150127331|ref|XP_020220064.1|, gi|1150156825|ref|XP_020220809.1|	gi|1026022938|ref|XP_016557833.1|, gi|1026027868|ref|XP_016560184.1|, gi|1026035626|ref|XP_016563966.1|	gi|1227896800|ref|XP_021896768.1|, gi|1227903751|ref|XP_021888061.1|, gi|1227943114|ref|XP_021907539.1|	gi|502096562|ref|XP_004490782.1|, gi|502173091|ref|XP_004515250.1|	gi|659066338|ref|XP_008439595.1|, gi|659126394|ref|XP_008463161.1|	gi|1040832712|ref|XP_017230503.1|, gi|1040852044|ref|XP_017237482.1|, gi|1040867748|ref|XP_017244396.1|, gi|1040900794|ref|XP_017258097.1|	gi|764584854|ref|XP_011464451.1|	gi|1050623044|ref|XP_017634366.1|, gi|1050641516|ref|XP_017643923.1|	gi|1228892013|ref|XP_021999531.1|, gi|1228923704|ref|XP_022012179.1|, gi|1228931954|ref|XP_022016021.1|	gi|1217006809|ref|XP_021642843.1|, gi|1217008065|ref|XP_021643493.1|	gi|1340493480|ref|XP_023773188.1|	gi|1216237463|ref|XP_021592491.1|, gi|1216238079|ref|XP_021596014.1|	gi|1379620388|ref|XP_024634680.1|, gi|357491777|ref|XP_003616176.1|, gi|922354007|ref|XP_013452818.1|	gi|694996461|ref|XP_009394111.1|, gi|695050182|ref|XP_009413064.1|, gi|695070118|ref|XP_009382073.1|, gi|695076702|ref|XP_009385654.1|	gi|1025054351|ref|XP_016448397.1|, gi|1025060333|ref|XP_016449408.1|, gi|1025109839|ref|XP_016461216.1|, gi|1025187176|ref|XP_016474282.1|, gi|1025211955|ref|XP_016479810.1|, gi|1025237463|ref|XP_016485734.1|, gi|1025270725|ref|XP_016493565.1|, gi|1025351679|ref|XP_016510400.1|	gi|1279003424|ref|XP_022862070.1|, gi|1279010316|ref|XP_022853249.1|, gi|1279016433|ref|XP_022853852.1|, gi|1279078770|ref|XP_022843477.1|	gi|593331219|ref|XP_007139036.1|, gi|593496053|ref|XP_007141962.1|, gi|593692884|ref|XP_007146984.1|, gi|593704447|ref|XP_007152597.1|	gi|672112258|ref|XP_008804812.1|, gi|672113753|ref|XP_008812464.1|, gi|672141399|ref|XP_008794529.1|	gi|1162531605|ref|XP_020414756.1|, gi|1162557568|ref|XP_020419512.1|	gi|1000951780|ref|XP_015579106.1|, gi|255571279|ref|XP_002526589.1|	gi|1173785523|ref|XP_020548212.1|, gi|747077596|ref|XP_011085926.1|, gi|747079526|ref|XP_011086968.1|	gi|514716366|ref|XP_004953477.1|, gi|514768576|ref|XP_004966527.1|, gi|514803426|ref|XP_004976600.1|	gi|460371602|ref|XP_004231624.1|, gi|460379277|ref|XP_004235390.1|	gi|1205950243|ref|XP_002452742.2|, gi|1205988233|ref|XP_021305629.1|, gi|242076920|ref|XP_002448396.1|	gi|590666823|ref|XP_007037069.1|	gi|1255112533|ref|XP_022633056.1|, gi|950933294|ref|XP_014511774.1|, gi|950982642|ref|XP_014502591.1|, gi|951038317|ref|XP_014517129.1|, gi|951060027|ref|XP_014522521.1|	gi|359476477|ref|XP_002267976.2|	gi|226491750|ref|NP_001141392.1|, gi|226499036|ref|NP_001145595.1|, gi|226501756|ref|NP_001144028.1|, gi|226528934|ref|NP_001146835.1|, gi|226532279|ref|NP_001141504.1|	gi|1190949489|ref|XP_020867937.1|, gi|1190997672|ref|XP_020879303.1|, gi|1191007262|ref|XP_020875484.1|	gi|15240172|ref|NP_198542.1|, gi|186478601|ref|NP_001117304.1|, gi|22330946|ref|NP_683543.1|, gi|42567912|ref|NP_568344.2|	gi|731328780|ref|XP_010675239.1|	gi|685270309|ref|XP_009126176.1|, gi|685281358|ref|XP_009131586.1|, gi|685307906|ref|XP_009144670.1|, gi|685376958|ref|XP_009121398.1|, gi|688953970|ref|NP_001288892.1|	gi|1338501731|ref|XP_006305253.2|, gi|565444756|ref|XP_006284219.1|, gi|565459828|ref|XP_006287913.1|	gi|1350246271|ref|XP_024014775.1|, gi|567150345|ref|XP_006416617.1|, gi|567174874|ref|XP_006400263.1|	gi|1117324033|ref|XP_019431386.1|, gi|1117476438|ref|XP_019432603.1|, gi|1117489642|ref|XP_019436773.1|, gi|1117499989|ref|XP_019439524.1|	gi|720093913|ref|XP_010246196.1|	gi|1226813549|ref|XP_021856034.1|	gi|729306524|ref|XP_010528596.1|, gi|729333487|ref|XP_010537507.1|, gi|729422368|ref|XP_010558667.1|, gi|729459371|ref|XP_010525035.1|
OG0001720	gi|1149739000|ref|XP_020193497.1|	gi|1147602640|ref|XP_020105285.1|	gi|1150695559|ref|XP_020258726.1|, gi|1150700829|ref|XP_020261232.1|	gi|1371039332|ref|XP_024313813.1|, gi|1371068656|ref|XP_024315717.1|, gi|721629924|ref|XP_010230126.1|	gi|1150119730|ref|XP_020207635.1|, gi|1150124797|ref|XP_020212043.1|, gi|1150138660|ref|XP_020213017.1|	gi|1026029454|ref|XP_016560987.1|, gi|1026041596|ref|XP_016566922.1|, gi|1026106698|ref|XP_016552341.1|	gi|1227910937|ref|XP_021891759.1|, gi|1227940779|ref|XP_021906321.1|	gi|828309015|ref|XP_012570780.1|, gi|828334747|ref|XP_012575238.1|		gi|1040898942|ref|XP_017257327.1|, gi|1040919194|ref|XP_017221925.1|	gi|470113064|ref|XP_004292747.1|, gi|470133393|ref|XP_004302551.1|, gi|764513586|ref|XP_011463635.1|, gi|764558824|ref|XP_011460948.1|	gi|1050598278|ref|XP_017617100.1|, gi|1050599974|ref|XP_017622367.1|, gi|1050610730|ref|XP_017627991.1|, gi|1050652008|ref|XP_017649404.1|	gi|1228847134|ref|XP_021980718.1|	gi|1216940264|ref|XP_021666251.1|, gi|1216960353|ref|XP_021676683.1|, gi|1217000654|ref|XP_021639657.1|, gi|1217014476|ref|XP_021646803.1|, gi|1217023513|ref|XP_021651487.1|, gi|1217028610|ref|XP_021654109.1|, gi|1217028622|ref|XP_021654116.1|		gi|1216230454|ref|XP_021610795.1|, gi|1216278847|ref|XP_021623973.1|, gi|1216290470|ref|XP_021630126.1|, gi|1216315978|ref|XP_021600409.1|	gi|1379600566|ref|XP_024634957.1|, gi|1379616699|ref|XP_024633573.1|, gi|922344450|ref|XP_013449144.1|	gi|695008493|ref|XP_009390842.1|, gi|695020931|ref|XP_009397537.1|	gi|1025090726|ref|XP_016456935.1|, gi|1025182415|ref|XP_016473166.1|, gi|1025223670|ref|XP_016482804.1|, gi|1025230254|ref|XP_016483927.1|, gi|1025369268|ref|XP_016514271.1|	gi|1279028889|ref|XP_022873683.1|	gi|593269110|ref|XP_007136732.1|, gi|593392233|ref|XP_007140331.1|	gi|1052170752|ref|XP_017696763.1|, gi|672135088|ref|XP_008791206.1|	gi|1162519647|ref|XP_020410708.1|, gi|1162562179|ref|XP_020420988.1|, gi|595823882|ref|XP_007205144.1|, gi|595837342|ref|XP_007207438.1|	gi|1000948596|ref|XP_002528092.2|, gi|1000952730|ref|XP_015578768.1|, gi|1000954128|ref|XP_002524949.2|, gi|1391309233|ref|XP_025013177.1|	gi|747094361|ref|XP_011095011.1|, gi|747102362|ref|XP_011099344.1|, gi|747102364|ref|XP_011099345.1|	gi|1256457281|ref|XP_004963647.2|, gi|514769903|ref|XP_004966864.1|	gi|460402530|ref|XP_004246765.1|, gi|723669398|ref|XP_010316000.1|	gi|1205978888|ref|XP_021302590.1|, gi|1205984054|ref|XP_021304212.1|	gi|1063458901|ref|XP_007047432.2|, gi|1063498115|ref|XP_017983708.1|, gi|1063507114|ref|XP_007026701.2|, gi|1063522177|ref|XP_007018571.2|	gi|950972208|ref|XP_014500472.1|, gi|950973191|ref|XP_014500672.1|, gi|951060179|ref|XP_014522555.1|	gi|225438900|ref|XP_002283899.1|, gi|225439436|ref|XP_002264526.1|, gi|359478847|ref|XP_002279069.2|, gi|359491993|ref|XP_002283216.2|		gi|1190977221|ref|XP_020884309.1|, gi|1190977225|ref|XP_020884311.1|, gi|1190985024|ref|XP_020881172.1|, gi|1190991417|ref|XP_020876775.1|, gi|1191002823|ref|XP_002867675.2|	gi|186506339|ref|NP_001118468.1|, gi|186506344|ref|NP_181357.2|, gi|186513057|ref|NP_001119040.1|, gi|334184784|ref|NP_973633.2|, gi|42567564|ref|NP_195765.3|	gi|731331589|ref|XP_010676738.1|, gi|731337014|ref|XP_010679564.1|	gi|685259929|ref|XP_009137784.1|, gi|685279465|ref|XP_009130651.1|, gi|685284668|ref|XP_009133238.1|, gi|685293015|ref|XP_009137428.1|, gi|685305366|ref|XP_009143408.1|, gi|685305372|ref|XP_009143411.1|, gi|685305376|ref|XP_009143414.1|, gi|685380097|ref|XP_009122728.1|, gi|685381061|ref|XP_009123153.1|	gi|1338526478|ref|XP_023640190.1|, gi|1338580148|ref|XP_023637529.1|, gi|1338599634|ref|XP_006285527.2|, gi|565472960|ref|XP_006294282.1|	gi|1350210380|ref|XP_024005869.1|, gi|1350218616|ref|XP_024003933.1|, gi|1350268056|ref|XP_024011704.1|	gi|1117373489|ref|XP_019460162.1|, gi|1117426514|ref|XP_019416569.1|	gi|719970510|ref|XP_010271532.1|, gi|719993497|ref|XP_010253900.1|, gi|720021868|ref|XP_010262861.1|, gi|720068571|ref|XP_010277150.1|	gi|1226791652|ref|XP_021845127.1|, gi|1226809275|ref|XP_021853922.1|, gi|1226830003|ref|XP_021864163.1|	gi|729311995|ref|XP_010530429.1|, gi|729350309|ref|XP_010543205.1|, gi|729411543|ref|XP_010556424.1|
OG0001721	gi|1149735894|ref|XP_020192296.1|	gi|1147611510|ref|XP_020109740.1|, gi|1147614124|ref|XP_020111079.1|	gi|1150696748|ref|XP_020259340.1|	gi|1371080806|ref|XP_024317890.1|	gi|1150102228|ref|XP_020237178.1|, gi|1150102254|ref|XP_020237193.1|, gi|1150102260|ref|XP_020237197.1|, gi|1150102274|ref|XP_020237205.1|, gi|1150102278|ref|XP_020237207.1|, gi|1150102280|ref|XP_020237208.1|		gi|1227927097|ref|XP_021899303.1|, gi|1227927301|ref|XP_021899409.1|	gi|502151458|ref|XP_004508451.1|, gi|502151801|ref|XP_004508620.1|, gi|828308795|ref|XP_012570738.1|, gi|828325242|ref|XP_012573496.1|	gi|1035391310|ref|XP_008457132.2|, gi|659086442|ref|XP_008443936.1|	gi|1040822228|ref|XP_017252178.1|	gi|470101634|ref|XP_004287275.1|, gi|470104796|ref|XP_004288780.1|, gi|470132566|ref|XP_004302151.1|, gi|764541847|ref|XP_011459166.1|	gi|1050558389|ref|XP_017632497.1|, gi|1050592964|ref|XP_017617877.1|, gi|1050605801|ref|XP_017625455.1|, gi|1050611885|ref|XP_017628608.1|	gi|1228861671|ref|XP_021987050.1|, gi|1228861673|ref|XP_021987051.1|, gi|1228869987|ref|XP_021990271.1|, gi|1228905301|ref|XP_022004930.1|	gi|1216938828|ref|XP_021665486.1|, gi|1216954990|ref|XP_021673873.1|, gi|1216954992|ref|XP_021673874.1|	gi|1340506189|ref|XP_023733986.1|, gi|1340506256|ref|XP_023734018.1|, gi|1340508956|ref|XP_023735312.1|	gi|1216265897|ref|XP_021617129.1|, gi|1216297790|ref|XP_021633993.1|	gi|1379631736|ref|XP_024637932.1|, gi|1379631740|ref|XP_003609423.2|, gi|922363894|ref|XP_003609416.2|	gi|1091675519|ref|XP_018678327.1|, gi|1091751776|ref|XP_018685559.1|	gi|1025217261|ref|XP_016481167.1|, gi|1025236104|ref|XP_016485392.1|, gi|1025363877|ref|XP_016513433.1|, gi|1025397174|ref|XP_016436715.1|	gi|1279103136|ref|XP_022875659.1|	gi|593784037|ref|XP_007155059.1|, gi|593784039|ref|XP_007155060.1|, gi|593784041|ref|XP_007155061.1|, gi|593784043|ref|XP_007155062.1|	gi|672142248|ref|XP_008794982.1|	gi|1162520327|ref|XP_020410938.1|, gi|1162561660|ref|XP_020420821.1|, gi|1162572207|ref|XP_007204886.2|, gi|1162572959|ref|XP_020424674.1|, gi|1162573073|ref|XP_020424705.1|, gi|595823689|ref|XP_007205109.1|	gi|1391274013|ref|XP_025015350.1|, gi|1391298940|ref|XP_002515488.3|, gi|255582309|ref|XP_002531945.1|	gi|1173799545|ref|XP_020550266.1|	gi|835909376|ref|XP_004953090.2|	gi|1444444447|ref|XP_025884467.1|, gi|723749578|ref|XP_010314106.1|	gi|1205956538|ref|XP_021316181.1|	gi|1063491335|ref|XP_007013570.2|, gi|1063491426|ref|XP_017982281.1|, gi|1063498187|ref|XP_007011816.2|, gi|590578645|ref|XP_007013568.1|	gi|950995873|ref|XP_014505540.1|, gi|951000030|ref|XP_014506686.1|, gi|951002921|ref|XP_014507467.1|, gi|951004596|ref|XP_014507904.1|	gi|1104523601|ref|XP_002266646.3|, gi|1104523609|ref|XP_002264922.3|, gi|1104523618|ref|XP_002264880.3|, gi|1104524320|ref|XP_019078431.1|, gi|1104524594|ref|XP_019078461.1|, gi|359476148|ref|XP_002285239.2|	gi|670409362|ref|XP_008645924.1|	gi|1190984346|ref|XP_002877250.2|, gi|1190989137|ref|XP_002871458.2|, gi|1190991115|ref|XP_020876654.1|, gi|1191004874|ref|XP_020874570.1|	gi|1063732979|ref|NP_197526.6|, gi|145339080|ref|NP_189804.4|, gi|334187609|ref|NP_196674.2|, gi|42568129|ref|NP_198314.2|	gi|1108887812|ref|XP_019103660.1|, gi|731353135|ref|XP_010687901.1|, gi|731353137|ref|XP_010687902.1|	gi|1079439707|ref|XP_018510179.1|, gi|685269581|ref|XP_009125787.1|, gi|685343249|ref|XP_009108067.1|, gi|685375519|ref|XP_009120823.1|, gi|685378435|ref|XP_009121991.1|	gi|1338571454|ref|XP_006286824.2|, gi|565423809|ref|XP_006279358.1|, gi|565442572|ref|XP_006283529.1|, gi|565463982|ref|XP_006289990.1|	gi|1350278052|ref|XP_006400593.2|, gi|1350321373|ref|XP_024007145.1|, gi|567160351|ref|XP_006396181.1|, gi|567172713|ref|XP_006399613.1|	gi|1117332564|ref|XP_019454045.1|, gi|1117335219|ref|XP_019436144.1|, gi|1117337028|ref|XP_019440658.1|, gi|1117337032|ref|XP_019440670.1|	gi|719981791|ref|XP_010250233.1|, gi|720079323|ref|XP_010241628.1|	gi|1226823827|ref|XP_021861107.1|, gi|1226823829|ref|XP_021861108.1|, gi|1226825998|ref|XP_021862177.1|	gi|729320130|ref|XP_010533123.1|, gi|729328521|ref|XP_010535859.1|, gi|729345568|ref|XP_010541615.1|, gi|729435946|ref|XP_010520568.1|, gi|729435952|ref|XP_010520570.1|
OG0001722	gi|1149700400|ref|XP_020157760.1|, gi|1149702451|ref|XP_020167429.1|, gi|1149735582|ref|XP_020192181.1|	gi|1147581387|ref|XP_020094492.1|, gi|1147621398|ref|XP_020114763.1|	gi|1150705748|ref|XP_020263621.1|, gi|1150734258|ref|XP_020241107.1|	gi|1371079599|ref|XP_024317717.1|, gi|357147038|ref|XP_003574199.1|, gi|357159553|ref|XP_003578483.1|	gi|1150102444|ref|XP_020237295.1|, gi|1150122993|ref|XP_020208967.1|	gi|1026036298|ref|XP_016564302.1|, gi|1026061750|ref|XP_016575320.1|	gi|1227946762|ref|XP_021909423.1|, gi|1227946764|ref|XP_021909424.1|	gi|502124363|ref|XP_004498495.1|, gi|502136506|ref|XP_004502712.1|	gi|659074512|ref|XP_008437644.1|, gi|659111970|ref|XP_008456002.1|	gi|1040861330|ref|XP_017241243.1|, gi|1040874151|ref|XP_017247545.1|, gi|1040877782|ref|XP_017249140.1|, gi|1040902298|ref|XP_017258763.1|	gi|470147954|ref|XP_004309541.1|, gi|764636065|ref|XP_011470185.1|	gi|1050581237|ref|XP_017611750.1|, gi|1050616781|ref|XP_017631143.1|, gi|1050622741|ref|XP_017634210.1|	gi|1228820857|ref|XP_021969261.1|, gi|1228832503|ref|XP_021974202.1|, gi|1228942471|ref|XP_022020587.1|	gi|1216949233|ref|XP_021670860.1|, gi|1216983436|ref|XP_021688628.1|, gi|1216986601|ref|XP_021690282.1|, gi|1216989370|ref|XP_021691723.1|	gi|1340426453|ref|XP_023770322.1|, gi|1340520604|ref|XP_023740790.1|	gi|1216235948|ref|XP_021628168.1|, gi|1216236026|ref|XP_021628603.1|, gi|1216258302|ref|XP_021613127.1|	gi|1379624785|ref|XP_024635979.1|, gi|357436389|ref|XP_003588470.1|	gi|694995549|ref|XP_009389239.1|, gi|695005339|ref|XP_009389117.1|, gi|695026292|ref|XP_009400436.1|, gi|695072118|ref|XP_009383166.1|	gi|1025040912|ref|XP_016445122.1|, gi|1025061918|ref|XP_016449797.1|, gi|1025114518|ref|XP_016462098.1|, gi|1025327064|ref|XP_016505310.1|	gi|1279032260|ref|XP_022855306.1|, gi|1279040700|ref|XP_022878502.1|, gi|1279050257|ref|XP_022886998.1|, gi|1279062356|ref|XP_022893051.1|, gi|1279080801|ref|XP_022844517.1|	gi|593268614|ref|XP_007136484.1|, gi|593796644|ref|XP_007161360.1|	gi|1052181329|ref|XP_017698667.1|, gi|672133855|ref|XP_008790562.1|	gi|1162522782|ref|XP_020411708.1|, gi|1162557302|ref|XP_020419427.1|	gi|255554357|ref|XP_002518218.1|, gi|255554359|ref|XP_002518219.1|, gi|255555739|ref|XP_002518905.1|	gi|747048719|ref|XP_011070379.1|, gi|747059107|ref|XP_011075918.1|, gi|747075055|ref|XP_011084547.1|	gi|514732433|ref|XP_004957430.1|, gi|514798358|ref|XP_004974120.1|, gi|514815693|ref|XP_004982598.1|	gi|460378485|ref|XP_004235001.1|, gi|460390716|ref|XP_004240971.1|	gi|1205918055|ref|XP_002488898.2|, gi|242039085|ref|XP_002466937.1|, gi|242045370|ref|XP_002460556.1|, gi|242081963|ref|XP_002445750.1|	gi|1063477801|ref|XP_017973145.1|, gi|1063479586|ref|XP_007039398.2|	gi|950994807|ref|XP_014505230.1|, gi|951044342|ref|XP_014518604.1|	gi|359474146|ref|XP_002280252.2|, gi|731424517|ref|XP_002273781.2|	gi|1176461111|ref|NP_001337185.1|, gi|670372051|ref|XP_008667316.1|, gi|670392312|ref|XP_008676532.1|, gi|670406242|ref|XP_008644693.1|, gi|670424536|ref|XP_008652966.1|	gi|1190995271|ref|XP_020878374.1|, gi|1190998709|ref|XP_020872092.1|, gi|1191010006|ref|XP_020885204.1|, gi|297819570|ref|XP_002877668.1|	gi|145339281|ref|NP_190504.2|, gi|15238518|ref|NP_197827.1|, gi|238481558|ref|NP_001154777.1|, gi|42568257|ref|NP_199009.2|	gi|731321448|ref|XP_010671359.1|, gi|731331897|ref|XP_010676900.1|	gi|1079374115|ref|XP_018511893.1|, gi|685262694|ref|XP_009151958.1|, gi|685272176|ref|XP_009127153.1|, gi|685298730|ref|XP_009140133.1|, gi|685322181|ref|XP_009150967.1|, gi|685372733|ref|XP_009119907.1|	gi|1338583506|ref|XP_006283370.2|, gi|1338607389|ref|XP_006282367.2|, gi|565458966|ref|XP_006287482.1|, gi|565465943|ref|XP_006290862.1|	gi|567139133|ref|XP_006394696.1|, gi|567179745|ref|XP_006401689.1|, gi|567188628|ref|XP_006404154.1|, gi|567192835|ref|XP_006405293.1|	gi|1117423321|ref|XP_019415267.1|, gi|1117428191|ref|XP_019417095.1|	gi|719964060|ref|XP_010251550.1|, gi|720036747|ref|XP_010267455.1|	gi|1226780556|ref|XP_021856996.1|, gi|1226787777|ref|XP_021843187.1|	gi|729321475|ref|XP_010533547.1|, gi|729332190|ref|XP_010537054.1|, gi|729409494|ref|XP_010555781.1|, gi|729463014|ref|XP_010525566.1|
OG0001723	gi|1149728147|ref|XP_020148464.1|, gi|1149728159|ref|XP_020149095.1|	gi|1147609675|ref|XP_020108851.1|	gi|1150714467|ref|XP_020267891.1|	gi|357121717|ref|XP_003562564.1|	gi|1150129607|ref|XP_020234145.1|, gi|1150132147|ref|XP_020206593.1|, gi|1150138051|ref|XP_020212686.1|, gi|1150144335|ref|XP_020216062.1|	gi|1026018258|ref|XP_016540495.1|, gi|1026078728|ref|XP_016538573.1|	gi|1227896971|ref|XP_021897708.1|, gi|1227926388|ref|XP_021898940.1|	gi|502113358|ref|XP_004494624.1|, gi|502117190|ref|XP_004495734.1|, gi|502119887|ref|XP_004496769.1|, gi|502158952|ref|XP_004511342.1|, gi|828340180|ref|XP_012567901.1|	gi|659070384|ref|XP_008454814.1|, gi|659097345|ref|XP_008449574.1|, gi|659099543|ref|XP_008450653.1|	gi|1040812861|ref|XP_017228287.1|, gi|1040823424|ref|XP_017256813.1|, gi|1040825337|ref|XP_017218847.1|, gi|1040897347|ref|XP_017256468.1|, gi|1040924322|ref|XP_017224364.1|, gi|1040925824|ref|XP_017224955.1|	gi|470121739|ref|XP_004296918.1|, gi|470133151|ref|XP_004302436.1|, gi|470138525|ref|XP_004305006.1|	gi|1050574604|ref|XP_017608183.1|, gi|1050593799|ref|XP_017618350.1|, gi|1050620133|ref|XP_017632882.1|	gi|1228799237|ref|XP_022034001.1|, gi|1228799243|ref|XP_022034005.1|, gi|1228849893|ref|XP_021981879.1|, gi|1228852165|ref|XP_021982772.1|	gi|1216928450|ref|XP_021676512.1|, gi|1216928452|ref|XP_021676524.1|, gi|1216928456|ref|XP_021676558.1|, gi|1216949180|ref|XP_021670833.1|, gi|1216974477|ref|XP_021684017.1|, gi|1217026542|ref|XP_021653026.1|	gi|1340444836|ref|XP_023752500.1|, gi|1340445232|ref|XP_023752681.1|	gi|1216269878|ref|XP_021619230.1|, gi|1216273902|ref|XP_021621341.1|, gi|1216274738|ref|XP_021621797.1|, gi|1216305062|ref|XP_021594674.1|	gi|1379602531|ref|XP_003591096.2|, gi|1379652311|ref|XP_003626300.2|, gi|357441647|ref|XP_003591101.1|, gi|357480763|ref|XP_003610667.1|, gi|922406872|ref|XP_013469869.1|	gi|695032559|ref|XP_009403830.1|, gi|695034385|ref|XP_009404701.1|	gi|1025080705|ref|XP_016454470.1|, gi|1025228660|ref|XP_016483519.1|, gi|1025239131|ref|XP_016486141.1|, gi|1025361260|ref|XP_016512774.1|	gi|1279003369|ref|XP_022862041.1|	gi|593658263|ref|XP_007143213.1|, gi|593688209|ref|XP_007144739.1|, gi|593693032|ref|XP_007147058.1|, gi|593788246|ref|XP_007157162.1|	gi|672142547|ref|XP_008795128.1|, gi|672198285|ref|XP_008777288.1|	gi|1162516544|ref|XP_020409756.1|, gi|595829781|ref|XP_007205936.1|, gi|595831119|ref|XP_007206203.1|	gi|1000970670|ref|XP_015573450.1|, gi|255542608|ref|XP_002512367.1|, gi|255542610|ref|XP_002512368.1|	gi|747050936|ref|XP_011071553.1|, gi|747088832|ref|XP_011092027.1|	gi|514736732|ref|XP_004958511.1|	gi|460367112|ref|XP_004229419.1|, gi|460368660|ref|XP_004230183.1|	gi|242051076|ref|XP_002463282.1|	gi|1063486443|ref|XP_007034667.2|, gi|1063502508|ref|XP_007030861.2|	gi|1255161271|ref|XP_022640916.1|, gi|951042601|ref|XP_014518193.1|, gi|951050143|ref|XP_014520127.1|, gi|951067314|ref|XP_014524184.1|	gi|1104597028|ref|XP_019080475.1|	gi|226495181|ref|NP_001149922.1|	gi|1190988962|ref|XP_020875819.1|, gi|1190990840|ref|XP_020876552.1|, gi|297807981|ref|XP_002871874.1|, gi|297833342|ref|XP_002884553.1|, gi|297853454|ref|XP_002894608.1|	gi|15239685|ref|NP_197424.1|, gi|15239686|ref|NP_197425.1|, gi|15239687|ref|NP_197426.1|, gi|18397452|ref|NP_566267.1|, gi|18405086|ref|NP_564669.1|	gi|731327902|ref|XP_010674765.1|, gi|731373841|ref|XP_010666770.1|	gi|685267680|ref|XP_009124942.1|, gi|685270582|ref|XP_009126312.1|, gi|685270584|ref|XP_009126313.1|, gi|685277363|ref|XP_009129633.1|, gi|685287844|ref|XP_009134868.1|, gi|685381924|ref|XP_009123465.1|	gi|565453606|ref|XP_006286569.1|, gi|565461420|ref|XP_006288709.1|, gi|565481912|ref|XP_006298596.1|, gi|565486799|ref|XP_006301039.1|	gi|567130223|ref|XP_006392478.1|, gi|567175605|ref|XP_006400481.1|, gi|567202529|ref|XP_006407992.1|	gi|1117435648|ref|XP_019418254.1|, gi|1117441162|ref|XP_019420286.1|, gi|1117478184|ref|XP_019426799.1|, gi|1117508960|ref|XP_019441564.1|	gi|719972633|ref|XP_010278076.1|, gi|720000131|ref|XP_010255930.1|	gi|1226781574|ref|XP_021861701.1|, gi|1226851196|ref|XP_021839100.1|	gi|729307345|ref|XP_010528873.1|, gi|729458674|ref|XP_010524806.1|
OG0001724	gi|1149715750|ref|XP_020183917.1|, gi|1149724644|ref|XP_020188211.1|, gi|1149725034|ref|XP_020188413.1|	gi|1147568152|ref|XP_020087663.1|, gi|1147580233|ref|XP_020093887.1|, gi|1147620803|ref|XP_020114468.1|	gi|1150678869|ref|XP_020246120.1|, gi|1150698345|ref|XP_020260035.1|, gi|1150747800|ref|XP_020248044.1|	gi|357125789|ref|XP_003564572.1|, gi|357133361|ref|XP_003568293.1|, gi|357155271|ref|XP_003577064.1|	gi|1150157658|ref|XP_020221265.1|, gi|1150163569|ref|XP_020224412.1|, gi|1150170254|ref|XP_020227120.1|	gi|1026026524|ref|XP_016559534.1|, gi|1026032695|ref|XP_016562537.1|	gi|1227894573|ref|XP_021911422.1|, gi|1227908721|ref|XP_021890628.1|, gi|1227934120|ref|XP_021902927.1|	gi|502079972|ref|XP_004486423.1|, gi|502090253|ref|XP_004489170.1|, gi|502156288|ref|XP_004510399.1|	gi|659068348|ref|XP_008443986.1|, gi|659078332|ref|XP_008439671.1|	gi|1040816101|ref|XP_017229451.1|, gi|1040840570|ref|XP_017233649.1|, gi|1040849977|ref|XP_017236651.1|	gi|470114944|ref|XP_004293664.1|, gi|470118625|ref|XP_004295424.1|, gi|764609324|ref|XP_011467394.1|	gi|1050575883|ref|XP_017608858.1|, gi|1050584804|ref|XP_017613631.1|, gi|1050587918|ref|XP_017615291.1|, gi|1050635048|ref|XP_017640579.1|	gi|1228775010|ref|XP_022004134.1|, gi|1228803111|ref|XP_022035512.1|, gi|1228923212|ref|XP_022011984.1|	gi|1216959656|ref|XP_021676320.1|, gi|1216998845|ref|XP_021638711.1|, gi|1217009708|ref|XP_021644342.1|	gi|1340441716|ref|XP_023750962.1|, gi|1340455832|ref|XP_023755282.1|, gi|1340461841|ref|XP_023758112.1|, gi|1340469300|ref|XP_023761688.1|, gi|1340499998|ref|XP_023731078.1|	gi|1216251262|ref|XP_021609412.1|, gi|1216285729|ref|XP_021627604.1|, gi|1216303401|ref|XP_021593803.1|, gi|1216315016|ref|XP_021599900.1|	gi|357448341|ref|XP_003594446.1|, gi|922332778|ref|XP_013444380.1|	gi|695043662|ref|XP_009409533.1|, gi|695055529|ref|XP_009415949.1|	gi|1025040703|ref|XP_016445076.1|, gi|1025156769|ref|XP_016468534.1|, gi|1025197254|ref|XP_016476147.1|, gi|1025230352|ref|XP_016483955.1|, gi|1025354266|ref|XP_016511032.1|, gi|1025358405|ref|XP_016512070.1|	gi|1279058994|ref|XP_022891337.1|, gi|1279073317|ref|XP_022898808.1|, gi|1279092486|ref|XP_022848564.1|	gi|593266702|ref|XP_007135529.1|, gi|593694020|ref|XP_007147531.1|, gi|593700133|ref|XP_007150505.1|	gi|672110356|ref|XP_008794872.1|, gi|672129151|ref|XP_008788080.1|, gi|672168513|ref|XP_008804258.1|	gi|595874871|ref|XP_007212146.1|, gi|595942828|ref|XP_007215936.1|	gi|1000960770|ref|XP_015576106.1|	gi|1173784618|ref|XP_020548031.1|, gi|747042733|ref|XP_011080017.1|, gi|747076416|ref|XP_011085280.1|, gi|747097105|ref|XP_011096503.1|	gi|514749363|ref|XP_004961839.1|, gi|514779566|ref|XP_004969382.1|	gi|350534688|ref|NP_001233898.1|, gi|350534792|ref|NP_001233904.1|, gi|460374421|ref|XP_004233009.1|	gi|1205938459|ref|XP_021310500.1|, gi|1205978745|ref|XP_021302553.1|	gi|1063474651|ref|XP_007040859.2|, gi|1063512209|ref|XP_017979306.1|, gi|590622888|ref|XP_007025172.1|	gi|950968314|ref|XP_014499521.1|, gi|951033433|ref|XP_014515712.1|, gi|951040647|ref|XP_014517725.1|	gi|225442214|ref|XP_002277175.1|, gi|225463398|ref|XP_002273766.1|	gi|162463843|ref|NP_001105600.1|, gi|226529996|ref|NP_001141961.1|, gi|670421801|ref|XP_008651826.1|	gi|1190969986|ref|XP_020888377.1|, gi|1190993187|ref|XP_020877518.1|, gi|297837381|ref|XP_002886572.1|	gi|1063710504|ref|NP_001327157.1|, gi|18406956|ref|NP_564767.1|, gi|18413126|ref|NP_567337.1|	gi|731348171|ref|XP_010685359.1|	gi|1079408817|ref|XP_018514333.1|, gi|685267143|ref|XP_009123179.1|, gi|685356530|ref|XP_009113153.1|, gi|685357428|ref|XP_009113488.1|, gi|688953367|ref|NP_001288886.1|	gi|1338515324|ref|XP_023641152.1|, gi|1338573756|ref|XP_006286389.2|, gi|565490519|ref|XP_006302899.1|	gi|567128803|ref|XP_006392088.1|, gi|567164288|ref|XP_006397289.1|, gi|567201205|ref|XP_006407636.1|	gi|1117296051|ref|XP_019433098.1|, gi|1117437535|ref|XP_019419242.1|, gi|1117489113|ref|XP_019436502.1|, gi|1117566925|ref|XP_019454570.1|	gi|720019337|ref|XP_010262055.1|, gi|720067723|ref|XP_010276883.1|, gi|720094257|ref|XP_010246303.1|	gi|1226825762|ref|XP_021862055.1|	gi|729333726|ref|XP_010537586.1|, gi|729341012|ref|XP_010540085.1|
OG0001725	gi|1149702903|ref|XP_020169718.1|, gi|1149721192|ref|XP_020186523.1|	gi|1147592370|ref|XP_020100036.1|, gi|1147598426|ref|XP_020103143.1|, gi|1147610065|ref|XP_020109051.1|	gi|1150710465|ref|XP_020265855.1|	gi|357160031|ref|XP_003578634.1|, gi|357162410|ref|XP_003579401.1|, gi|721657338|ref|XP_010234513.1|	gi|1150136445|ref|XP_020211814.1|, gi|1150168060|ref|XP_020226325.1|	gi|1026011691|ref|XP_016557504.1|, gi|1026071620|ref|XP_016580171.1|	gi|1227901186|ref|XP_021912724.1|, gi|1227935150|ref|XP_021903436.1|	gi|502133111|ref|XP_004501654.1|, gi|502150242|ref|XP_004507858.1|	gi|1035391046|ref|XP_008451695.2|, gi|659107299|ref|XP_008453604.1|	gi|1040873705|ref|XP_017247331.1|, gi|1040887734|ref|XP_017252783.1|, gi|1040902711|ref|XP_017258961.1|	gi|470120708|ref|XP_004296434.1|, gi|470127574|ref|XP_004299743.1|	gi|1050571885|ref|XP_017606752.1|, gi|1050607834|ref|XP_017626504.1|, gi|1050632988|ref|XP_017639445.1|, gi|1050644147|ref|XP_017645352.1|	gi|1228810053|ref|XP_022037952.1|, gi|1228848598|ref|XP_021981351.1|, gi|1228850856|ref|XP_021982246.1|, gi|1228882561|ref|XP_021995520.1|, gi|1228885144|ref|XP_021996855.1|, gi|1228885148|ref|XP_021996857.1|, gi|1228885150|ref|XP_021996858.1|	gi|1217006642|ref|XP_021642755.1|, gi|1217035026|ref|XP_021657436.1|, gi|1217040232|ref|XP_021660128.1|	gi|1340468182|ref|XP_023761158.1|, gi|1340476977|ref|XP_023765354.1|, gi|1340501359|ref|XP_023731734.1|	gi|1216299644|ref|XP_021591777.1|, gi|1216317172|ref|XP_021601058.1|, gi|1216317174|ref|XP_021601060.1|	gi|357465233|ref|XP_003602898.1|, gi|357479647|ref|XP_003610109.1|	gi|695001140|ref|XP_009414761.1|, gi|695003309|ref|XP_009384791.1|, gi|695040914|ref|XP_009408053.1|, gi|695071529|ref|XP_009382841.1|, gi|695077167|ref|XP_009385909.1|	gi|1025082689|ref|XP_016454942.1|, gi|1025201944|ref|XP_016477303.1|, gi|1025396023|ref|XP_016436428.1|, gi|1025412492|ref|XP_016439921.1|	gi|1279017286|ref|XP_022867604.1|, gi|1279025174|ref|XP_022871786.1|, gi|1279046070|ref|XP_022884866.1|, gi|1279052175|ref|XP_022887951.1|, gi|1279087555|ref|XP_022853095.1|	gi|593268299|ref|XP_007136327.1|, gi|593488813|ref|XP_007141274.1|, gi|593783441|ref|XP_007154761.1|	gi|1052203576|ref|XP_008776011.2|, gi|672117420|ref|XP_008781895.1|, gi|672132179|ref|XP_008789667.1|	gi|596295288|ref|XP_007226979.1|, gi|596298158|ref|XP_007227446.1|	gi|1000937228|ref|XP_002534464.2|, gi|255545978|ref|XP_002514049.1|	gi|747047859|ref|XP_011069915.1|, gi|747065328|ref|XP_011079296.1|	gi|514733225|ref|XP_004957625.1|, gi|514742862|ref|XP_004960247.1|, gi|514794407|ref|XP_004973052.1|	gi|460384606|ref|XP_004238001.1|, gi|460394688|ref|XP_004242931.1|	gi|242050164|ref|XP_002462826.1|, gi|242074608|ref|XP_002447240.1|, gi|242078657|ref|XP_002444097.1|	gi|1063491801|ref|XP_007014268.2|, gi|1063521647|ref|XP_007018234.2|	gi|951009286|ref|XP_014509248.1|, gi|955078462|ref|NP_001304239.1|	gi|359485011|ref|XP_002270732.2|, gi|359492497|ref|XP_002265859.2|	gi|1284806163|ref|NP_001345471.1|, gi|259490687|ref|NP_001159331.1|, gi|670373030|ref|XP_008667833.1|, gi|670424684|ref|XP_008653023.1|	gi|1191001813|ref|XP_020873336.1|, gi|297803004|ref|XP_002869386.1|	gi|1063725840|ref|NP_001328167.1|, gi|15233853|ref|NP_194183.1|	gi|731354264|ref|XP_010688489.1|, gi|731361495|ref|XP_010692385.1|	gi|685258289|ref|XP_009130253.1|, gi|685260017|ref|XP_009138137.1|, gi|685260019|ref|XP_009138145.1|, gi|685293074|ref|XP_009137450.1|, gi|685345793|ref|XP_009108997.1|	gi|565441595|ref|XP_006283224.1|, gi|565451118|ref|XP_006285937.1|	gi|567218208|ref|XP_006412733.1|, gi|567219580|ref|XP_006413419.1|	gi|1117347686|ref|XP_019454357.1|, gi|1117396013|ref|XP_019464076.1|, gi|1117420205|ref|XP_019414927.1|, gi|1117428738|ref|XP_019417337.1|, gi|1117476124|ref|XP_019431361.1|	gi|719995598|ref|XP_010254555.1|, gi|720012623|ref|XP_010259920.1|, gi|720030187|ref|XP_010265447.1|, gi|720069719|ref|XP_010277515.1|	gi|1226776723|ref|XP_021855419.1|, gi|1226820928|ref|XP_021859658.1|	gi|1103932127|ref|XP_019056640.1|, gi|729292594|ref|XP_010530279.1|, gi|729372434|ref|XP_010548619.1|, gi|729436397|ref|XP_010520739.1|, gi|729463473|ref|XP_010525727.1|, gi|729465362|ref|XP_010526342.1|
OG0001726	gi|1149715176|ref|XP_020183626.1|, gi|1149717355|ref|XP_020184676.1|	gi|1147605695|ref|XP_020106824.1|	gi|1150745790|ref|XP_020247046.1|	gi|357157393|ref|XP_003577783.1|, gi|357160514|ref|XP_003578789.1|	gi|1150095521|ref|XP_020233513.1|, gi|1150129674|ref|XP_020234439.1|, gi|1150131973|ref|XP_020205837.1|, gi|1150135756|ref|XP_020211430.1|	gi|1026004937|ref|XP_016554291.1|, gi|1026050404|ref|XP_016570057.1|, gi|1026060839|ref|XP_016574874.1|	gi|1227907183|ref|XP_021889846.1|	gi|502118693|ref|XP_004496370.1|, gi|502137246|ref|XP_004503020.1|, gi|502139691|ref|XP_004503860.1|	gi|659121862|ref|XP_008460850.1|, gi|659124045|ref|XP_008461962.1|	gi|1040821108|ref|XP_017246244.1|, gi|1040861504|ref|XP_017241309.1|, gi|1040865337|ref|XP_017243179.1|, gi|1040901969|ref|XP_017258633.1|	gi|470135866|ref|XP_004303727.1|	gi|1050571249|ref|XP_017606409.1|, gi|1050587088|ref|XP_017614875.1|, gi|1050622331|ref|XP_017633999.1|	gi|1228769757|ref|XP_021978478.1|, gi|1228852323|ref|XP_021982835.1|	gi|1216951550|ref|XP_021672069.1|, gi|1216976708|ref|XP_021685143.1|, gi|1217001817|ref|XP_021640262.1|, gi|1217031274|ref|XP_021655502.1|	gi|1340441832|ref|XP_023751021.1|, gi|1340512688|ref|XP_023737087.1|	gi|1216239987|ref|XP_021603521.1|, gi|1216291248|ref|XP_021630518.1|, gi|1216295133|ref|XP_021632578.1|, gi|1216318738|ref|XP_021601878.1|	gi|357464835|ref|XP_003602699.1|, gi|357520279|ref|XP_003630428.1|, gi|922376152|ref|XP_003602701.2|, gi|922405431|ref|XP_013469524.1|	gi|695006072|ref|XP_009389511.1|, gi|695037233|ref|XP_009406102.1|, gi|695057295|ref|XP_009416913.1|, gi|695065941|ref|XP_009379843.1|	gi|1025037637|ref|XP_016444304.1|, gi|1025095792|ref|XP_016458220.1|, gi|1025123383|ref|XP_016463514.1|, gi|1025326719|ref|XP_016505220.1|, gi|1025364635|ref|XP_016513632.1|, gi|1025416416|ref|XP_016441187.1|	gi|1279035258|ref|XP_022856771.1|, gi|1279065773|ref|XP_022894829.1|, gi|1279065956|ref|XP_022894918.1|, gi|1279066681|ref|XP_022895308.1|, gi|1279075241|ref|XP_022841566.1|	gi|593328824|ref|XP_007137839.1|, gi|593685948|ref|XP_007143645.1|, gi|593685950|ref|XP_007143646.1|, gi|593793779|ref|XP_007159928.1|	gi|672116695|ref|XP_008781518.1|	gi|595792101|ref|XP_007199799.1|, gi|595930770|ref|XP_007215266.1|	gi|1000950819|ref|XP_015579429.1|, gi|1000968567|ref|XP_002518007.2|	gi|1173782735|ref|XP_020547702.1|, gi|1173800630|ref|XP_011083330.2|, gi|747057271|ref|XP_011074932.1|	gi|1256627505|ref|XP_022684705.1|, gi|514804767|ref|XP_004977255.1|	gi|1444417796|ref|XP_025886486.1|, gi|460387932|ref|XP_004239626.1|, gi|460392443|ref|XP_004241825.1|, gi|460409943|ref|XP_004250396.1|	gi|242070217|ref|XP_002450385.1|, gi|242084938|ref|XP_002442894.1|	gi|1063462818|ref|XP_007048647.2|, gi|1063518889|ref|XP_007019990.2|	gi|1255162727|ref|XP_022641196.1|, gi|951007382|ref|XP_014508712.1|, gi|951020241|ref|XP_014512339.1|, gi|951069939|ref|XP_014490474.1|	gi|731397863|ref|XP_010653043.1|, gi|731430603|ref|XP_010665103.1|	gi|293331349|ref|NP_001167855.1|, gi|670374548|ref|XP_008668655.1|, gi|670399330|ref|XP_008679628.1|, gi|670444199|ref|XP_008662525.1|	gi|297809137|ref|XP_002872452.1|, gi|297812511|ref|XP_002874139.1|, gi|297846632|ref|XP_002891197.1|	gi|15219693|ref|NP_174807.1|, gi|15233947|ref|NP_192695.1|, gi|15237791|ref|NP_197748.1|	gi|731310840|ref|XP_010678309.1|, gi|731326940|ref|XP_010674273.1|	gi|1079379697|ref|XP_018512355.1|, gi|685260696|ref|XP_009141613.1|, gi|685286442|ref|XP_009134149.1|, gi|685308948|ref|XP_009145120.1|, gi|685321955|ref|XP_009150889.1|, gi|685375370|ref|XP_009120778.1|	gi|565459154|ref|XP_006287576.1|, gi|565459220|ref|XP_006287609.1|, gi|565499384|ref|XP_006307331.1|	gi|1350288524|ref|XP_024010623.1|, gi|567138873|ref|XP_006394622.1|, gi|567163904|ref|XP_006397184.1|	gi|1117301494|ref|XP_019433906.1|, gi|1117327672|ref|XP_019432419.1|, gi|1117349327|ref|XP_019458148.1|, gi|1117481968|ref|XP_019427945.1|, gi|1117509763|ref|XP_019441991.1|, gi|1117561946|ref|XP_019452731.1|	gi|720001555|ref|XP_010256400.1|	gi|1226807716|ref|XP_021853153.1|, gi|1226829838|ref|XP_021864078.1|	gi|729296362|ref|XP_010543384.1|, gi|729301487|ref|XP_010521536.1|, gi|729337639|ref|XP_010538925.1|
OG0001727	gi|1149700042|ref|XP_020155877.1|	gi|1147567482|ref|XP_020087331.1|	gi|1150727655|ref|XP_020274644.1|	gi|357133715|ref|XP_003568469.1|	gi|1150127982|ref|XP_020223733.1|, gi|1150137609|ref|XP_020212442.1|, gi|1150140103|ref|XP_020213789.1|		gi|1227897754|ref|XP_021902008.1|	gi|502109365|ref|XP_004493628.1|, gi|502117268|ref|XP_004495762.1|, gi|502118006|ref|XP_004496054.1|	gi|659099663|ref|XP_008450715.1|, gi|659101079|ref|XP_008451414.1|	gi|1040815812|ref|XP_017223661.1|, gi|1040820037|ref|XP_017241934.1|, gi|1040864950|ref|XP_017242972.1|, gi|1040890459|ref|XP_017253761.1|, gi|1040932289|ref|XP_017227389.1|	gi|470108815|ref|XP_004290704.1|, gi|470115029|ref|XP_004293706.1|, gi|470133221|ref|XP_004302470.1|	gi|1050596831|ref|XP_017619903.1|, gi|1050596833|ref|XP_017619904.1|, gi|1050605380|ref|XP_017625233.1|, gi|1050607138|ref|XP_017626138.1|, gi|1050610473|ref|XP_017627860.1|, gi|1050617523|ref|XP_017631518.1|, gi|1050622956|ref|XP_017634321.1|	gi|1228766662|ref|XP_022041104.1|, gi|1228823537|ref|XP_021970348.1|, gi|1228862939|ref|XP_021987532.1|, gi|1228877638|ref|XP_021993650.1|, gi|1228906229|ref|XP_022005164.1|	gi|1216946772|ref|XP_021669593.1|, gi|1216951829|ref|XP_021672219.1|, gi|1216969432|ref|XP_021681392.1|, gi|1217002441|ref|XP_021640595.1|	gi|1340430474|ref|XP_023744181.1|, gi|1340487471|ref|XP_023770316.1|, gi|1340515645|ref|XP_023738471.1|	gi|1216231939|ref|XP_021608330.1|, gi|1216258040|ref|XP_021613000.1|, gi|1216270031|ref|XP_021619312.1|, gi|1216277235|ref|XP_021623112.1|	gi|357441531|ref|XP_003591043.1|, gi|357442625|ref|XP_003591590.1|, gi|357510077|ref|XP_003625327.1|	gi|1091652521|ref|XP_018675549.1|, gi|695012686|ref|XP_009393108.1|, gi|695030043|ref|XP_009402465.1|, gi|695030048|ref|XP_009402467.1|, gi|695034387|ref|XP_009404702.1|, gi|695048543|ref|XP_009412186.1|	gi|1025071860|ref|XP_016452257.1|, gi|1025195764|ref|XP_016477564.1|, gi|1025199916|ref|XP_016476806.1|, gi|1025202318|ref|XP_016477389.1|, gi|1025256346|ref|XP_016489970.1|, gi|1025275825|ref|XP_016494194.1|, gi|1025335014|ref|XP_016514746.1|	gi|1279020051|ref|XP_022869073.1|, gi|1279023921|ref|XP_022871136.1|, gi|1279040411|ref|XP_022876885.1|, gi|1279057396|ref|XP_022890538.1|, gi|1279089955|ref|XP_022847254.1|	gi|593687842|ref|XP_007144579.1|, gi|593688273|ref|XP_007144771.1|, gi|593798664|ref|XP_007162370.1|	gi|1052198244|ref|XP_017701655.1|, gi|672142491|ref|XP_008795099.1|	gi|1162561079|ref|XP_007207928.2|, gi|595793197|ref|XP_007200347.1|	gi|255542494|ref|XP_002512310.1|, gi|255567576|ref|XP_002524767.1|	gi|747066193|ref|XP_011079771.1|, gi|747071309|ref|XP_011082518.1|	gi|514750480|ref|XP_004962116.1|	gi|460368601|ref|XP_004230154.1|, gi|460389778|ref|XP_004240525.1|, gi|808688333|ref|NP_001234767.2|	gi|1205981137|ref|XP_021303311.1|	gi|590643270|ref|XP_007030757.1|, gi|590718049|ref|XP_007050734.1|	gi|1255161337|ref|XP_022640927.1|, gi|950953299|ref|XP_014496142.1|, gi|951028726|ref|XP_014514500.1|	gi|225436847|ref|XP_002271700.1|	gi|1018443256|ref|NP_001309908.1|, gi|670427502|ref|XP_008654464.1|	gi|1190966472|ref|XP_020886885.1|, gi|1190987690|ref|XP_020882207.1|, gi|297812999|ref|XP_002874383.1|	gi|15229371|ref|NP_191860.1|, gi|15229905|ref|NP_187163.1|, gi|15240483|ref|NP_198084.1|	gi|731328316|ref|XP_010674979.1|, gi|731346932|ref|XP_010684717.1|	gi|685295631|ref|XP_009138681.1|, gi|685313378|ref|XP_009147275.1|, gi|685322880|ref|XP_009151217.1|, gi|685333607|ref|XP_009104407.1|, gi|685365736|ref|XP_009116970.1|	gi|565466990|ref|XP_006291375.1|, gi|565480828|ref|XP_006298054.1|	gi|1350262304|ref|XP_006402318.2|, gi|567140132|ref|XP_006394979.1|, gi|567202957|ref|XP_006408110.1|	gi|1117440156|ref|XP_019420134.1|, gi|1117482531|ref|XP_019428244.1|, gi|1117483685|ref|XP_019428830.1|, gi|1117509426|ref|XP_019441810.1|, gi|1117557331|ref|XP_019452241.1|, gi|1117560866|ref|XP_019452648.1|	gi|719973087|ref|XP_010279386.1|, gi|720088915|ref|XP_010244605.1|	gi|1226823369|ref|XP_021860879.1|, gi|1226847841|ref|XP_021837720.1|	gi|729356011|ref|XP_010545065.1|, gi|729362743|ref|XP_010546660.1|, gi|729385278|ref|XP_010550962.1|, gi|729454239|ref|XP_010524001.1|, gi|729458893|ref|XP_010524888.1|
OG0001728		gi|1147556929|ref|XP_020111218.1|			gi|1150109606|ref|XP_020202279.1|	gi|1026069600|ref|XP_016579286.1|	gi|1227919069|ref|XP_021895148.1|, gi|1227919071|ref|XP_021895149.1|		gi|659108352|ref|XP_008454153.1|	gi|1040870136|ref|XP_017245633.1|, gi|1040870138|ref|XP_017245634.1|	gi|470133092|ref|XP_004302408.1|, gi|764644817|ref|XP_011457405.1|	gi|1050553294|ref|XP_017621196.1|, gi|1050555235|ref|XP_017620767.1|, gi|1050555237|ref|XP_017620768.1|, gi|1050592870|ref|XP_017617823.1|, gi|1050592872|ref|XP_017617824.1|, gi|1050595053|ref|XP_017618994.1|, gi|1050606324|ref|XP_017625727.1|, gi|1050644092|ref|XP_017645329.1|	gi|1228782455|ref|XP_022026838.1|, gi|1228782458|ref|XP_022026839.1|, gi|1228782461|ref|XP_022026840.1|, gi|1228782538|ref|XP_022026858.1|, gi|1228782850|ref|XP_022026938.1|, gi|1228782853|ref|XP_022026939.1|, gi|1228782858|ref|XP_022026941.1|, gi|1228784850|ref|XP_022027646.1|, gi|1228784852|ref|XP_022027647.1|, gi|1228791795|ref|XP_022030590.1|, gi|1228792519|ref|XP_022030994.1|, gi|1228792521|ref|XP_022030995.1|, gi|1228843007|ref|XP_021978743.1|, gi|1228843009|ref|XP_021978744.1|, gi|1228844986|ref|XP_021979476.1|	gi|1216931713|ref|XP_021635876.1|, gi|1216932459|ref|XP_021639588.1|, gi|1216932463|ref|XP_021639606.1|, gi|1217034232|ref|XP_021657052.1|	gi|1340463432|ref|XP_023758868.1|, gi|1340501356|ref|XP_023731733.1|, gi|1340501361|ref|XP_023731735.1|, gi|1340501383|ref|XP_023731746.1|, gi|1340501389|ref|XP_023731750.1|, gi|1340501488|ref|XP_023731792.1|, gi|1340501490|ref|XP_023731794.1|, gi|1340501545|ref|XP_023731811.1|, gi|1340501566|ref|XP_023731818.1|, gi|1340501579|ref|XP_023731824.1|, gi|1340501586|ref|XP_023731827.1|, gi|1340519573|ref|XP_023740306.1|	gi|1216280375|ref|XP_021624744.1|, gi|1216298768|ref|XP_021634516.1|, gi|1216301564|ref|XP_021592799.1|, gi|1216302078|ref|XP_021593081.1|, gi|1216304548|ref|XP_021594405.1|			gi|1025038466|ref|XP_016444509.1|, gi|1025048289|ref|XP_016446953.1|, gi|1025054385|ref|XP_016448406.1|, gi|1025057782|ref|XP_016448760.1|, gi|1025098970|ref|XP_016458541.1|, gi|1025099717|ref|XP_016458722.1|, gi|1025099721|ref|XP_016458723.1|	gi|1279005520|ref|XP_022863142.1|, gi|1279005522|ref|XP_022863143.1|, gi|1279014405|ref|XP_022866912.1|, gi|1279015871|ref|XP_022853575.1|, gi|1279055121|ref|XP_022889429.1|, gi|1279055123|ref|XP_022889430.1|, gi|1279055167|ref|XP_022889451.1|, gi|1279055169|ref|XP_022889452.1|, gi|1279055171|ref|XP_022889453.1|, gi|1279055173|ref|XP_022889454.1|		gi|672115322|ref|XP_008780453.1|, gi|672115325|ref|XP_008780464.1|	gi|1162511865|ref|XP_020414248.1|, gi|1162511867|ref|XP_020414256.1|, gi|1162513024|ref|XP_007223500.2|	gi|1391279382|ref|XP_002527539.2|, gi|255580041|ref|XP_002530854.1|	gi|1173783014|ref|XP_020547750.1|, gi|1173783077|ref|XP_020547768.1|, gi|747047742|ref|XP_011069850.1|, gi|747047744|ref|XP_011069851.1|, gi|747047746|ref|XP_011069852.1|, gi|747048314|ref|XP_011070161.1|	gi|514740040|ref|XP_004959535.1|	gi|1444429706|ref|XP_025887980.1|, gi|1444429866|ref|XP_025888036.1|, gi|723712374|ref|XP_010323233.1|	gi|1205938096|ref|XP_002462560.2|, gi|1205938875|ref|XP_021310640.1|, gi|242096846|ref|XP_002438913.1|	gi|1063490977|ref|XP_007013995.2|, gi|1063491216|ref|XP_007013994.2|, gi|1063491350|ref|XP_017982247.1|, gi|1063499046|ref|XP_007013992.2|, gi|1063499380|ref|XP_017983954.1|	gi|950990166|ref|XP_014504277.1|	gi|225464339|ref|XP_002271870.1|, gi|225464341|ref|XP_002271904.1|, gi|731369065|ref|XP_010649023.1|, gi|731396200|ref|XP_010652416.1|	gi|1046754211|ref|NP_001148288.2|, gi|226494427|ref|NP_001148968.1|	gi|1190970788|ref|XP_020888691.1|, gi|297802994|ref|XP_002869381.1|	gi|1063725867|ref|NP_001328443.1|, gi|30680435|ref|NP_849979.1|	gi|731339890|ref|XP_010681100.1|, gi|731352762|ref|XP_010687707.1|, gi|731353627|ref|XP_010688162.1|	gi|685257800|ref|XP_009127860.1|, gi|685360411|ref|XP_009114707.1|	gi|1338586197|ref|XP_006284971.2|, gi|565482344|ref|XP_006298812.1|	gi|1350210087|ref|XP_006412713.2|, gi|567206809|ref|XP_006409125.1|	gi|1117416696|ref|XP_019414513.1|		gi|1226811218|ref|XP_021854875.1|, gi|1226845636|ref|XP_021836653.1|, gi|1226849530|ref|XP_021838510.1|	gi|729372464|ref|XP_010548629.1|, gi|729463546|ref|XP_010525751.1|
OG0001729	gi|1149720443|ref|XP_020186172.1|, gi|1149720455|ref|XP_020186178.1|, gi|1149818275|ref|XP_020167784.1|, gi|1149846941|ref|XP_020187957.1|	gi|1147582748|ref|XP_020095188.1|, gi|1147586843|ref|XP_020097247.1|, gi|1147590893|ref|XP_020099277.1|	gi|1150675393|ref|XP_020267958.1|, gi|1150719355|ref|XP_020270243.1|	gi|357127468|ref|XP_003565402.1|, gi|357134458|ref|XP_003568834.1|	gi|1150091847|ref|XP_020231613.1|, gi|1150161398|ref|XP_020223230.1|, gi|1150169442|ref|XP_020226681.1|	gi|1026033293|ref|XP_016562832.1|, gi|1026095072|ref|XP_016546751.1|	gi|1227919079|ref|XP_021895153.1|, gi|1227940831|ref|XP_021906338.1|	gi|502080804|ref|XP_004486683.1|, gi|502147770|ref|XP_004506908.1|, gi|502151597|ref|XP_004508519.1|	gi|1035419556|ref|XP_016902650.1|, gi|659130166|ref|XP_008465032.1|	gi|1040849388|ref|XP_017236436.1|, gi|1040853258|ref|XP_017237974.1|, gi|1040867908|ref|XP_017244475.1|, gi|1040906154|ref|XP_017216198.1|	gi|470101781|ref|XP_004287347.1|, gi|470134255|ref|XP_004302970.1|	gi|1050570338|ref|XP_017605936.1|, gi|1050599984|ref|XP_017622373.1|, gi|1050647082|ref|XP_017646864.1|	gi|1228855916|ref|XP_021984333.1|, gi|1228885911|ref|XP_021997175.1|, gi|1228934410|ref|XP_022016982.1|	gi|1216927658|ref|XP_021672745.1|, gi|1216943135|ref|XP_021667703.1|, gi|1216986019|ref|XP_021689971.1|, gi|1217022220|ref|XP_021650830.1|, gi|1217032760|ref|XP_021656270.1|	gi|1340466730|ref|XP_023760453.1|, gi|1340469447|ref|XP_023761767.1|	gi|1216254556|ref|XP_021611166.1|, gi|1216284720|ref|XP_021627080.1|, gi|1216301361|ref|XP_021592693.1|	gi|357455177|ref|XP_003597869.1|, gi|357455181|ref|XP_003597871.1|, gi|357478009|ref|XP_003609290.1|, gi|922364831|ref|XP_013454666.1|, gi|922408984|ref|XP_013470401.1|	gi|695004244|ref|XP_009388525.1|, gi|695029450|ref|XP_009402147.1|, gi|695029452|ref|XP_009402148.1|, gi|695029523|ref|XP_009402188.1|, gi|695031764|ref|XP_009403405.1|, gi|695040187|ref|XP_009407659.1|	gi|1025079839|ref|XP_016454252.1|, gi|1025086278|ref|XP_016455840.1|, gi|1025194063|ref|XP_016475857.1|, gi|1025358668|ref|XP_016512138.1|, gi|1025412115|ref|XP_016439831.1|	gi|1279010584|ref|XP_022864887.1|, gi|1279039057|ref|XP_022843943.1|, gi|1279039059|ref|XP_022844058.1|, gi|1279059566|ref|XP_022891624.1|	gi|593267122|ref|XP_007135739.1|, gi|593700581|ref|XP_007150729.1|, gi|593783895|ref|XP_007154988.1|	gi|672136702|ref|XP_008792059.1|	gi|1162574565|ref|XP_020425177.1|, gi|595927228|ref|XP_007215072.1|	gi|255553127|ref|XP_002517606.1|, gi|255566967|ref|XP_002524466.1|	gi|747052234|ref|XP_011072230.1|	gi|514745186|ref|XP_004960819.1|, gi|514776021|ref|XP_004968374.1|, gi|514802985|ref|XP_004976384.1|	gi|460380590|ref|XP_004236038.1|, gi|460412362|ref|XP_004251570.1|, gi|460414251|ref|XP_004252486.1|	gi|242056229|ref|XP_002457260.1|, gi|242073854|ref|XP_002446863.1|, gi|242087077|ref|XP_002439371.1|	gi|590578000|ref|XP_007013389.1|, gi|590617718|ref|XP_007023869.1|	gi|1255164740|ref|XP_022641658.1|, gi|950972753|ref|XP_014500590.1|, gi|951013649|ref|XP_014510365.1|, gi|951033419|ref|XP_014515706.1|	gi|225443031|ref|XP_002270395.1|, gi|225443033|ref|XP_002270473.1|, gi|225445448|ref|XP_002285087.1|	gi|1162455273|ref|XP_020403801.1|, gi|226500126|ref|NP_001149571.1|, gi|226506334|ref|NP_001152619.1|, gi|670381437|ref|XP_008671456.1|, gi|670385668|ref|XP_008673641.1|	gi|1190957200|ref|XP_020871003.1|, gi|297842849|ref|XP_002889306.1|	gi|1063695121|ref|NP_001320354.1|, gi|79317995|ref|NP_001031049.1|	gi|731359216|ref|XP_010691164.1|	gi|685274927|ref|XP_009128447.1|, gi|685316632|ref|XP_009148927.1|, gi|685349848|ref|XP_009110487.1|, gi|685367739|ref|XP_009117831.1|	gi|565490541|ref|XP_006302910.1|, gi|565496140|ref|XP_006305709.1|	gi|567119087|ref|XP_006389762.1|, gi|567151387|ref|XP_006416913.1|	gi|1117360755|ref|XP_019458003.1|, gi|1117389647|ref|XP_019463137.1|, gi|1117488876|ref|XP_019436375.1|, gi|1117537191|ref|XP_019448096.1|, gi|1117566913|ref|XP_019454563.1|	gi|719981170|ref|XP_010250045.1|, gi|719995056|ref|XP_010254369.1|	gi|1226836211|ref|XP_021866657.1|, gi|1226846461|ref|XP_021837032.1|	gi|729317146|ref|XP_010532163.1|, gi|729360080|ref|XP_010545777.1|
OG0001730	gi|1149737884|ref|XP_020193072.1|, gi|1149737888|ref|XP_020193074.1|, gi|1149769125|ref|XP_020149085.1|, gi|1149769128|ref|XP_020149086.1|, gi|1149769148|ref|XP_020149093.1|, gi|1149769150|ref|XP_020149094.1|, gi|1149844195|ref|XP_020177674.1|	gi|1147558044|ref|XP_020080968.1|, gi|1147572659|ref|XP_020089989.1|	gi|1150720944|ref|XP_020271103.1|, gi|1150736729|ref|XP_020242323.1|	gi|357148089|ref|XP_003574623.1|	gi|1150126700|ref|XP_020215949.1|	gi|1026005720|ref|XP_016554669.1|, gi|1026032061|ref|XP_016562221.1|, gi|1026075254|ref|XP_016582027.1|, gi|1026091057|ref|XP_016544751.1|	gi|1227922047|ref|XP_021896704.1|, gi|1227923533|ref|XP_021897463.1|	gi|502143089|ref|XP_004505214.1|, gi|502153077|ref|XP_004509207.1|	gi|659079476|ref|XP_008440277.1|, gi|659109909|ref|XP_008454945.1|, gi|659112224|ref|XP_008456122.1|	gi|1040840628|ref|XP_017233681.1|, gi|1040896913|ref|XP_017256215.1|, gi|1040927734|ref|XP_017225714.1|	gi|470105703|ref|XP_004289221.1|, gi|470117325|ref|XP_004294809.1|, gi|470117327|ref|XP_004294810.1|	gi|1050560956|ref|XP_017647828.1|, gi|1050594806|ref|XP_017618866.1|, gi|1050620905|ref|XP_017633272.1|, gi|1050627891|ref|XP_017636867.1|	gi|1228786217|ref|XP_022028209.1|, gi|1228825683|ref|XP_021971201.1|, gi|1228843233|ref|XP_021978789.1|, gi|1228932772|ref|XP_022016348.1|	gi|1216973542|ref|XP_021683518.1|, gi|1217017781|ref|XP_021648496.1|, gi|1217032464|ref|XP_021656115.1|, gi|1217032466|ref|XP_021656116.1|, gi|1217048350|ref|XP_021664291.1|	gi|1340449596|ref|XP_023754707.1|, gi|1340482358|ref|XP_023767896.1|	gi|1216281863|ref|XP_021625546.1|, gi|1216297175|ref|XP_021633661.1|	gi|1379635080|ref|XP_013456881.2|, gi|357475389|ref|XP_003607980.1|, gi|357475395|ref|XP_003607983.1|, gi|922363312|ref|XP_003607977.2|	gi|695010707|ref|XP_009392035.1|, gi|695024946|ref|XP_009399704.1|, gi|695031186|ref|XP_009403097.1|, gi|695044688|ref|XP_009410105.1|, gi|695058611|ref|XP_009417624.1|, gi|695069011|ref|XP_009381468.1|	gi|1025041196|ref|XP_016445188.1|, gi|1025044536|ref|XP_016446024.1|, gi|1025054333|ref|XP_016448393.1|, gi|1025237586|ref|XP_016485767.1|, gi|1025265058|ref|XP_016492134.1|, gi|1025284386|ref|XP_016495794.1|, gi|1025291246|ref|XP_016497545.1|, gi|1025313278|ref|XP_016502425.1|, gi|1025333169|ref|XP_016506818.1|, gi|1025350912|ref|XP_016436541.1|, gi|1025412031|ref|XP_016439809.1|, gi|1025412035|ref|XP_016439810.1|, gi|1025415998|ref|XP_016440974.1|	gi|1279070680|ref|XP_022897392.1|, gi|1279078545|ref|XP_022843344.1|, gi|1279078547|ref|XP_022843345.1|, gi|1279099946|ref|XP_022872166.1|	gi|593786949|ref|XP_007156515.1|	gi|1052186830|ref|XP_008797314.2|, gi|672182327|ref|XP_008811407.1|	gi|595791117|ref|XP_007199307.1|, gi|595817180|ref|XP_007204172.1|	gi|1391284954|ref|XP_025013917.1|, gi|255555461|ref|XP_002518767.1|	gi|747081931|ref|XP_011088263.1|, gi|747089842|ref|XP_011092575.1|	gi|514730763|ref|XP_004957018.1|, gi|514796932|ref|XP_004973673.1|	gi|1104607375|ref|XP_004233630.2|, gi|460369893|ref|XP_004230791.1|, gi|460375678|ref|XP_004233631.1|, gi|460406569|ref|XP_004248735.1|, gi|723678030|ref|XP_010317277.1|	gi|242044926|ref|XP_002460334.1|, gi|242079479|ref|XP_002444508.1|	gi|1063471879|ref|XP_007042425.2|	gi|951004616|ref|XP_014507910.1|	gi|225428806|ref|XP_002282169.1|, gi|731397254|ref|XP_010652812.1|, gi|731397782|ref|XP_010653006.1|	gi|1238280203|ref|NP_001149730.2|, gi|939320288|ref|NP_001144222.2|	gi|297802528|ref|XP_002869148.1|	gi|15235365|ref|NP_195167.1|	gi|731373343|ref|XP_010666622.1|, gi|731373417|ref|XP_010666640.1|, gi|731373420|ref|XP_010666641.1|	gi|685256930|ref|XP_009113061.1|, gi|685294816|ref|XP_009138294.1|, gi|685345110|ref|XP_009108734.1|	gi|565440818|ref|XP_006282971.1|	gi|567217204|ref|XP_006412231.1|	gi|1117447408|ref|XP_019421703.1|, gi|1117456484|ref|XP_019423226.1|, gi|1117527347|ref|XP_019445782.1|, gi|1117535481|ref|XP_019447201.1|	gi|719969958|ref|XP_010269994.1|, gi|720024158|ref|XP_010263553.1|	gi|1226809376|ref|XP_021853978.1|, gi|1226852445|ref|XP_021839709.1|	gi|729313313|ref|XP_010530888.1|, gi|729313316|ref|XP_010530889.1|, gi|729370702|ref|XP_010548021.1|, gi|729469135|ref|XP_010526946.1|
OG0001731	gi|1149842925|ref|XP_020177199.1|	gi|1147573130|ref|XP_020090227.1|, gi|1147600467|ref|XP_020104159.1|	gi|1150691959|ref|XP_020256948.1|	gi|357113744|ref|XP_003558661.1|	gi|1150108190|ref|XP_020240405.1|, gi|1150170331|ref|XP_020227159.1|, gi|1150172007|ref|XP_020228056.1|	gi|1026032511|ref|XP_016562443.1|, gi|1026068963|ref|XP_016578911.1|, gi|1026071921|ref|XP_016580309.1|, gi|1026105206|ref|XP_016551630.1|	gi|1227916527|ref|XP_021894378.1|, gi|1227934379|ref|XP_021903068.1|	gi|502150614|ref|XP_004508039.1|, gi|828328761|ref|XP_012574109.1|	gi|1035418938|ref|XP_016902578.1|, gi|659124613|ref|XP_008462255.1|	gi|1040862689|ref|XP_017241850.1|, gi|1040908900|ref|XP_017217188.1|, gi|1040912644|ref|XP_017218650.1|	gi|470102461|ref|XP_004287672.1|, gi|470135880|ref|XP_004303734.1|	gi|1050563891|ref|XP_017614098.1|, gi|1050572483|ref|XP_017607066.1|, gi|1050583527|ref|XP_017612932.1|, gi|1050597987|ref|XP_017620486.1|, gi|1050629806|ref|XP_017637834.1|, gi|1050652157|ref|XP_017649486.1|	gi|1228783531|ref|XP_022027144.1|, gi|1228797907|ref|XP_022033519.1|, gi|1228869199|ref|XP_021989921.1|, gi|1228885573|ref|XP_021997043.1|	gi|1216929225|ref|XP_021680497.1|, gi|1216938242|ref|XP_021665189.1|, gi|1216988527|ref|XP_021691277.1|, gi|1216996964|ref|XP_021637707.1|	gi|1340423552|ref|XP_023756548.1|, gi|1340428419|ref|XP_023734609.1|, gi|1340469874|ref|XP_023761976.1|	gi|1216250034|ref|XP_021608746.1|, gi|1216253109|ref|XP_021610394.1|, gi|1216286556|ref|XP_021628044.1|, gi|1216309934|ref|XP_021597190.1|	gi|1379634943|ref|XP_024638819.1|, gi|1379759155|ref|XP_003627412.3|	gi|1091682379|ref|XP_018679206.1|, gi|695009179|ref|XP_009391211.1|, gi|695058439|ref|XP_009417535.1|, gi|695066267|ref|XP_009380019.1|	gi|1025030468|ref|XP_016482420.1|, gi|1025083116|ref|XP_016455048.1|, gi|1025211020|ref|XP_016479570.1|, gi|1025308690|ref|XP_016501272.1|, gi|1025394824|ref|XP_016436145.1|, gi|1025411211|ref|XP_016439599.1|	gi|1279038726|ref|XP_022888681.1|, gi|1279053877|ref|XP_022888768.1|, gi|1279055262|ref|XP_022889498.1|, gi|1279085082|ref|XP_022898280.1|, gi|1279087307|ref|XP_022851080.1|	gi|593266412|ref|XP_007135384.1|, gi|593330377|ref|XP_007138615.1|, gi|593782999|ref|XP_007154540.1|	gi|672108037|ref|XP_008783052.1|, gi|672122079|ref|XP_008784359.1|, gi|672161302|ref|XP_008800461.1|	gi|1162533124|ref|XP_020415288.1|, gi|1162570061|ref|XP_020423642.1|	gi|1000946535|ref|XP_015580885.1|, gi|255550313|ref|XP_002516207.1|	gi|747053059|ref|XP_011072674.1|, gi|747063226|ref|XP_011078152.1|, gi|747092278|ref|XP_011093893.1|	gi|514821597|ref|XP_004985476.1|	gi|1444414866|ref|XP_025886026.1|, gi|460394613|ref|XP_004242896.1|, gi|460414073|ref|XP_004252399.1|	gi|242041997|ref|XP_002468393.1|	gi|1063496418|ref|XP_017983385.1|, gi|1063510035|ref|XP_007024739.2|	gi|1255140741|ref|XP_022636152.1|, gi|951007736|ref|XP_014508812.1|, gi|951035339|ref|XP_014516308.1|	gi|225444607|ref|XP_002277404.1|, gi|731401690|ref|XP_010654383.1|	gi|1043915997|ref|NP_001316483.1|, gi|670440373|ref|XP_008660476.1|	gi|1190964725|ref|XP_020886171.1|, gi|1190982944|ref|XP_020880286.1|, gi|1190993994|ref|XP_020877832.1|	gi|18400310|ref|NP_566481.1|, gi|22331537|ref|NP_189908.2|, gi|30688003|ref|NP_197584.2|	gi|731347949|ref|XP_010685244.1|, gi|731352508|ref|XP_010687586.1|	gi|685265868|ref|XP_009117092.1|, gi|685270899|ref|XP_009126484.1|, gi|685281822|ref|XP_009131819.1|, gi|685296698|ref|XP_009139182.1|, gi|685311671|ref|XP_009146398.1|, gi|685375331|ref|XP_009120765.1|	gi|565463506|ref|XP_006289752.1|, gi|565465272|ref|XP_006290600.1|, gi|565484062|ref|XP_006299671.1|	gi|1350265288|ref|XP_024011489.1|, gi|567199368|ref|XP_006407113.1|	gi|1117348223|ref|XP_019455371.1|, gi|1117365242|ref|XP_019459120.1|, gi|1117391593|ref|XP_019463549.1|, gi|1117438322|ref|XP_019419659.1|, gi|1117470529|ref|XP_019423506.1|, gi|1117575654|ref|XP_019456324.1|	gi|720018207|ref|XP_010261710.1|, gi|720057196|ref|XP_010273907.1|	gi|1226796412|ref|XP_021847499.1|, gi|1226816650|ref|XP_021857569.1|	gi|729328319|ref|XP_010535791.1|, gi|729347846|ref|XP_010542369.1|, gi|729390898|ref|XP_010552199.1|, gi|729435769|ref|XP_010520514.1|
OG0001732	gi|1149726218|ref|XP_020188992.1|, gi|1149738098|ref|XP_020193156.1|, gi|1149773313|ref|XP_020150632.1|, gi|1149799569|ref|XP_020160303.1|, gi|1149842017|ref|XP_020176814.1|	gi|1147573563|ref|XP_020090457.1|, gi|1147603189|ref|XP_020105554.1|, gi|1147610390|ref|XP_020109193.1|	gi|1150675064|ref|XP_020266366.1|, gi|1150707254|ref|XP_020264347.1|, gi|1150742607|ref|XP_020245466.1|	gi|357118096|ref|XP_003560795.1|, gi|357123902|ref|XP_003563646.1|, gi|357139012|ref|XP_003571080.1|, gi|357148250|ref|XP_003574689.1|, gi|960491105|ref|XP_003581354.3|	gi|1150089897|ref|XP_020230626.1|, gi|1150134698|ref|XP_020210876.1|, gi|1150155993|ref|XP_020220363.1|	gi|1026035061|ref|XP_016563694.1|, gi|1026054871|ref|XP_016571962.1|	gi|1227905302|ref|XP_021888859.1|, gi|1227932851|ref|XP_021902293.1|	gi|502149568|ref|XP_004507581.1|, gi|828288379|ref|XP_012569981.1|, gi|828314404|ref|XP_012571755.1|	gi|1035423243|ref|XP_016903175.1|, gi|659067316|ref|XP_008438821.1|	gi|1040826788|ref|XP_017224083.1|, gi|1040888339|ref|XP_017253010.1|, gi|1040900968|ref|XP_017258181.1|, gi|1040927882|ref|XP_017225773.1|	gi|470114421|ref|XP_004293413.1|, gi|764582665|ref|XP_011464155.1|	gi|1050589144|ref|XP_017615869.1|, gi|1050625243|ref|XP_017635473.1|, gi|1050634975|ref|XP_017640543.1|	gi|1228767221|ref|XP_021968985.1|, gi|1228812445|ref|XP_022038884.1|	gi|1216952091|ref|XP_021672347.1|, gi|1216981669|ref|XP_021687723.1|	gi|1340423483|ref|XP_023756306.1|, gi|1340440330|ref|XP_023747279.1|	gi|1216262126|ref|XP_021615117.1|, gi|1216273508|ref|XP_021621138.1|, gi|1216277330|ref|XP_021623165.1|	gi|357461815|ref|XP_003601189.1|, gi|922373035|ref|XP_013458673.1|, gi|922386062|ref|XP_003594332.2|	gi|695031501|ref|XP_009403267.1|, gi|695039051|ref|XP_009407049.1|	gi|1025239751|ref|XP_016486296.1|, gi|1025281093|ref|XP_016498229.1|, gi|1025290090|ref|XP_016497261.1|, gi|1025322212|ref|XP_016504121.1|	gi|1279048598|ref|XP_022886155.1|, gi|1279060814|ref|XP_022892293.1|, gi|1279107394|ref|XP_022877918.1|, gi|1279110080|ref|XP_022879276.1|	gi|593329186|ref|XP_007138020.1|, gi|593694110|ref|XP_007147576.1|, gi|593782053|ref|XP_007154067.1|	gi|672160972|ref|XP_008800282.1|, gi|672166478|ref|XP_008803167.1|, gi|672200102|ref|XP_008777790.1|	gi|595858986|ref|XP_007210860.1|, gi|595894759|ref|XP_007213702.1|	gi|1000953987|ref|XP_015578356.1|, gi|255540521|ref|XP_002511325.1|	gi|747051708|ref|XP_011071944.1|, gi|747078262|ref|XP_011086285.1|, gi|747095972|ref|XP_011095885.1|	gi|1256508137|ref|XP_022681722.1|, gi|1256519513|ref|XP_004967194.2|, gi|514721147|ref|XP_004954663.1|, gi|514797374|ref|XP_004973782.1|, gi|514802125|ref|XP_004975959.1|	gi|723687950|ref|XP_010319015.1|, gi|723689042|ref|XP_010319216.1|	gi|1205954506|ref|XP_021315605.1|, gi|1205963041|ref|XP_021318215.1|, gi|1205985917|ref|XP_002437261.2|, gi|242082385|ref|XP_002445961.1|, gi|242092830|ref|XP_002436905.1|	gi|1063474822|ref|XP_017972261.1|, gi|1063510589|ref|XP_017978803.1|	gi|1255156830|ref|XP_022639832.1|, gi|950966932|ref|XP_014499206.1|, gi|951044421|ref|XP_014518627.1|	gi|359491211|ref|XP_002277671.2|, gi|359495634|ref|XP_002264782.2|	gi|1060099383|ref|NP_001317500.1|, gi|1162455533|ref|XP_008669268.2|, gi|1243057572|ref|NP_001342380.1|, gi|670407986|ref|XP_008645391.1|, gi|670437792|ref|XP_008659468.1|, gi|670438606|ref|XP_008659764.1|	gi|1190949533|ref|XP_020867955.1|, gi|1191010761|ref|XP_020888352.1|	gi|15240629|ref|NP_199828.1|, gi|334182268|ref|NP_171836.3|	gi|731335727|ref|XP_010678868.1|, gi|731350641|ref|XP_010686607.1|	gi|685325835|ref|XP_009101380.1|, gi|685370196|ref|XP_009118896.1|	gi|565430177|ref|XP_006279567.1|, gi|565498042|ref|XP_006306660.1|	gi|567168801|ref|XP_006398485.1|, gi|567181440|ref|XP_006402175.1|	gi|1117387338|ref|XP_019462530.1|, gi|1117425166|ref|XP_019416135.1|, gi|1117466399|ref|XP_019425821.1|, gi|1117500898|ref|XP_019440015.1|	gi|719984396|ref|XP_010251062.1|, gi|719990042|ref|XP_010252840.1|, gi|720090221|ref|XP_010245025.1|	gi|1226824277|ref|XP_021861322.1|, gi|1226851576|ref|XP_021839277.1|	gi|729321168|ref|XP_010533454.1|, gi|729323327|ref|XP_010534150.1|, gi|729347202|ref|XP_010542178.1|
OG0001733	gi|1149841249|ref|XP_020176501.1|	gi|1147546444|ref|XP_020080855.1|, gi|1147592749|ref|XP_020100227.1|, gi|1147601412|ref|XP_020104647.1|	gi|1150734825|ref|XP_020241386.1|	gi|357122217|ref|XP_003562812.1|	gi|1150094038|ref|XP_020232745.1|, gi|1150094044|ref|XP_020232748.1|, gi|1150097057|ref|XP_020234360.1|, gi|1150117544|ref|XP_020206544.1|	gi|1026005320|ref|XP_016554479.1|, gi|1026038390|ref|XP_016565267.1|, gi|1026072411|ref|XP_016580535.1|, gi|1026074125|ref|XP_016581391.1|	gi|1227907445|ref|XP_021889975.1|, gi|1227940179|ref|XP_021906008.1|	gi|502099413|ref|XP_004491474.1|, gi|502099907|ref|XP_004491588.1|, gi|502146963|ref|XP_004506676.1|	gi|659096396|ref|XP_008449073.1|, gi|659124305|ref|XP_008462088.1|	gi|1040873248|ref|XP_017247092.1|, gi|1040876743|ref|XP_017248606.1|, gi|1040889322|ref|XP_017253340.1|	gi|470114503|ref|XP_004293454.1|, gi|470116585|ref|XP_004294460.1|	gi|1050562191|ref|XP_017606310.1|, gi|1050596699|ref|XP_017619835.1|, gi|1050603596|ref|XP_017624240.1|, gi|1050615794|ref|XP_017630640.1|, gi|1050639531|ref|XP_017642893.1|	gi|1228787271|ref|XP_022028611.1|, gi|1228868041|ref|XP_021989449.1|, gi|1228868122|ref|XP_021989483.1|, gi|1228897457|ref|XP_022001505.1|	gi|1216958478|ref|XP_021675703.1|, gi|1216968539|ref|XP_021680930.1|, gi|1216997515|ref|XP_021638004.1|, gi|1217025688|ref|XP_021652585.1|	gi|1340450318|ref|XP_023747425.1|, gi|1340452494|ref|XP_023748440.1|, gi|1340486991|ref|XP_023770079.1|, gi|1340518993|ref|XP_023740029.1|	gi|1216248600|ref|XP_021607976.1|, gi|1216291555|ref|XP_021630677.1|, gi|1216297424|ref|XP_021633791.1|, gi|1216307005|ref|XP_021595661.1|	gi|1379640318|ref|XP_024640264.1|, gi|1379641867|ref|XP_024640831.1|, gi|357459955|ref|XP_003600259.1|, gi|357494813|ref|XP_003617695.1|	gi|1091747498|ref|XP_018685023.1|, gi|695015067|ref|XP_009394385.1|, gi|695018837|ref|XP_009396393.1|	gi|1025065701|ref|XP_016450731.1|, gi|1025191929|ref|XP_016475372.1|, gi|1025207140|ref|XP_016478623.1|, gi|1025231533|ref|XP_016484258.1|, gi|1025243156|ref|XP_016487145.1|, gi|1025299836|ref|XP_016501918.1|, gi|1025400189|ref|XP_016436831.1|	gi|1279009011|ref|XP_022852593.1|, gi|1279026636|ref|XP_022872537.1|, gi|1279049454|ref|XP_022886587.1|, gi|1279072823|ref|XP_022898558.1|, gi|1279106944|ref|XP_022877682.1|	gi|593550240|ref|XP_007142379.1|, gi|593565580|ref|XP_007142503.1|, gi|593692100|ref|XP_007146592.1|	gi|672161629|ref|XP_008800638.1|	gi|1162530781|ref|XP_020414488.1|, gi|1162555041|ref|XP_020418684.1|	gi|1000946906|ref|XP_015580793.1|, gi|255586449|ref|XP_002533869.1|	gi|747095270|ref|XP_011095503.1|, gi|747104749|ref|XP_011100622.1|	gi|514735374|ref|XP_004958143.1|	gi|1104628685|ref|XP_019070419.1|, gi|1444443951|ref|XP_025884414.1|, gi|460396982|ref|XP_004244048.1|, gi|460413051|ref|XP_004251909.1|	gi|1205938228|ref|XP_021310435.1|	gi|1063463011|ref|XP_007049282.2|, gi|1063514425|ref|XP_007020620.2|	gi|950991974|ref|XP_014504627.1|, gi|950993428|ref|XP_014504899.1|, gi|951044752|ref|XP_014518733.1|	gi|225447598|ref|XP_002272407.1|, gi|731433120|ref|XP_010644520.1|, gi|731439467|ref|XP_010647039.1|	gi|1162450451|ref|XP_020401364.1|, gi|226493739|ref|NP_001146223.1|, gi|293336524|ref|NP_001168562.1|	gi|1190964856|ref|XP_020886221.1|, gi|297799338|ref|XP_002867553.1|	gi|15224423|ref|NP_178565.1|, gi|30687299|ref|NP_849450.1|	gi|731329971|ref|XP_010675876.1|, gi|731371611|ref|XP_010666094.1|	gi|685260889|ref|XP_009142587.1|, gi|685282901|ref|XP_009132371.1|, gi|685290397|ref|XP_009136157.1|, gi|685293420|ref|XP_009137606.1|, gi|685346244|ref|XP_009109173.1|	gi|1338581205|ref|XP_023633666.1|, gi|565437057|ref|XP_006281806.1|, gi|565479766|ref|XP_006297523.1|	gi|567157736|ref|XP_006418534.1|, gi|567178896|ref|XP_006401438.1|, gi|567219058|ref|XP_006413158.1|	gi|1117374913|ref|XP_019460531.1|, gi|1117468174|ref|XP_019418557.1|, gi|1117477332|ref|XP_019435662.1|, gi|1117535290|ref|XP_019447096.1|	gi|719989581|ref|XP_010252691.1|, gi|720045316|ref|XP_010270167.1|	gi|1226786714|ref|XP_021842619.1|, gi|1226831815|ref|XP_021865070.1|	gi|729338803|ref|XP_010539323.1|, gi|729356577|ref|XP_010545268.1|, gi|729419552|ref|XP_010557701.1|
OG0001734	gi|1149714425|ref|XP_020183249.1|, gi|1149841094|ref|XP_020176439.1|	gi|1147587563|ref|XP_020097612.1|, gi|1147590813|ref|XP_020099235.1|	gi|1150676728|ref|XP_020273570.1|, gi|1150706501|ref|XP_020263977.1|	gi|357128653|ref|XP_003565985.1|, gi|357134229|ref|XP_003568720.1|	gi|1150150870|ref|XP_020217840.1|, gi|1150158543|ref|XP_020221719.1|, gi|1150166308|ref|XP_020225897.1|, gi|1150168888|ref|XP_020226546.1|, gi|1150170390|ref|XP_020227192.1|	gi|1026015865|ref|XP_016575591.1|, gi|1026033033|ref|XP_016562702.1|, gi|1026082477|ref|XP_016540497.1|	gi|1227934508|ref|XP_021903126.1|, gi|1227940496|ref|XP_021906176.1|	gi|502138562|ref|XP_004503453.1|	gi|659124464|ref|XP_008462174.1|, gi|659125559|ref|XP_008462746.1|	gi|1040851031|ref|XP_017237064.1|, gi|1040858724|ref|XP_017240263.1|, gi|1040883849|ref|XP_017251389.1|, gi|1040901719|ref|XP_017258525.1|, gi|1040916283|ref|XP_017220390.1|	gi|470101991|ref|XP_004287443.1|, gi|470134080|ref|XP_004302884.1|	gi|1050565749|ref|XP_017603405.1|, gi|1050575383|ref|XP_017608591.1|, gi|1050633812|ref|XP_017639889.1|	gi|1228783848|ref|XP_022027256.1|, gi|1228823922|ref|XP_021970494.1|, gi|1228847701|ref|XP_021980992.1|, gi|1228856185|ref|XP_021984449.1|, gi|1228885777|ref|XP_021997120.1|, gi|1228931082|ref|XP_022015659.1|	gi|1216957678|ref|XP_021675286.1|, gi|1216983339|ref|XP_021688573.1|, gi|1217011865|ref|XP_021645426.1|, gi|1217014369|ref|XP_021646746.1|	gi|1340424393|ref|XP_023760647.1|, gi|1340444767|ref|XP_023752467.1|, gi|1340462892|ref|XP_023758635.1|, gi|1340469677|ref|XP_023761869.1|, gi|1340510264|ref|XP_023735949.1|	gi|1216245997|ref|XP_021606590.1|, gi|1216250474|ref|XP_021608982.1|, gi|1216285969|ref|XP_021627733.1|, gi|1216311721|ref|XP_021598149.1|	gi|357454869|ref|XP_003597715.1|, gi|357520945|ref|XP_003630761.1|, gi|922354609|ref|XP_013453119.1|	gi|695004605|ref|XP_009388718.1|, gi|695005848|ref|XP_009389389.1|, gi|695008227|ref|XP_009390697.1|, gi|695037454|ref|XP_009406220.1|, gi|695042798|ref|XP_009409066.1|, gi|695056544|ref|XP_009416499.1|, gi|695065716|ref|XP_009421456.1|, gi|695067313|ref|XP_009380571.1|, gi|695068222|ref|XP_009381047.1|	gi|1025103589|ref|XP_016459667.1|, gi|1025140907|ref|XP_016466354.1|, gi|1025218496|ref|XP_016481498.1|, gi|1025224269|ref|XP_016482959.1|, gi|1025279440|ref|XP_016495091.1|, gi|1025310490|ref|XP_016501725.1|, gi|1025341635|ref|XP_016508390.1|	gi|1279042582|ref|XP_022886908.1|, gi|1279055567|ref|XP_022889652.1|, gi|1279079108|ref|XP_022843651.1|	gi|593266956|ref|XP_007135656.1|, gi|593700409|ref|XP_007150643.1|, gi|593704977|ref|XP_007152862.1|, gi|593794559|ref|XP_007160318.1|	gi|672107269|ref|XP_008802939.1|, gi|672119983|ref|XP_008783241.1|, gi|672131490|ref|XP_008789309.1|, gi|672138633|ref|XP_008793077.1|	gi|1162535261|ref|XP_007215616.2|, gi|1162571298|ref|XP_020424085.1|	gi|255546413|ref|XP_002514266.1|, gi|255549904|ref|XP_002516003.1|	gi|747052535|ref|XP_011072390.1|	gi|514744525|ref|XP_004960656.1|, gi|514764245|ref|XP_004965463.1|	gi|525313319|ref|NP_001266052.1|, gi|525314489|ref|NP_001266034.1|	gi|1205979116|ref|XP_021302670.1|, gi|242095890|ref|XP_002438435.1|	gi|1063496478|ref|XP_007013107.2|, gi|590619138|ref|XP_007024229.1|	gi|950934659|ref|XP_014514970.1|, gi|950978948|ref|XP_014501773.1|, gi|951013962|ref|XP_014510440.1|, gi|951035609|ref|XP_014516387.1|	gi|225442559|ref|XP_002284282.1|, gi|225445174|ref|XP_002284118.1|	gi|1284804602|ref|NP_001345326.1|, gi|212275117|ref|NP_001130483.1|	gi|1191006230|ref|XP_020875094.1|, gi|1191014182|ref|XP_020871488.1|	gi|15235556|ref|NP_194637.1|	gi|1108970076|ref|XP_019107003.1|, gi|731359607|ref|XP_010691372.1|	gi|685258070|ref|XP_009129008.1|, gi|685345920|ref|XP_009109053.1|	gi|1338583233|ref|XP_023634120.1|	gi|1350197287|ref|XP_024004660.1|	gi|1117358049|ref|XP_019457247.1|, gi|1117360168|ref|XP_019457846.1|, gi|1117489342|ref|XP_019436621.1|, gi|1117537317|ref|XP_019448162.1|, gi|1117537803|ref|XP_019448380.1|	gi|719979925|ref|XP_010249636.1|, gi|719993984|ref|XP_010254042.1|	gi|1226827347|ref|XP_021862865.1|, gi|1226833701|ref|XP_021865847.1|	gi|729372702|ref|XP_010548702.1|, gi|729467714|ref|XP_010526458.1|
OG0001735	gi|1149709495|ref|XP_020180822.1|, gi|1149749971|ref|XP_020197560.1|, gi|1149788289|ref|XP_020155977.1|, gi|1149835959|ref|XP_020174372.1|	gi|1147547500|ref|XP_020081376.1|, gi|1147557173|ref|XP_020112379.1|, gi|1147571236|ref|XP_020089255.1|, gi|1147572259|ref|XP_020089784.1|, gi|1147607244|ref|XP_020107615.1|, gi|1147616454|ref|XP_020112264.1|	gi|1150684550|ref|XP_020253427.1|, gi|1150701388|ref|XP_020261490.1|, gi|1150741957|ref|XP_020245073.1|	gi|357148374|ref|XP_003574738.1|	gi|1150119779|ref|XP_020207662.1|, gi|1150171864|ref|XP_020227982.1|	gi|1026017746|ref|XP_016537825.1|, gi|1026105903|ref|XP_016551968.1|	gi|1227893386|ref|XP_021888929.1|	gi|502127890|ref|XP_004499868.1|, gi|502157980|ref|XP_004510979.1|	gi|659122686|ref|XP_008461273.1|, gi|659123690|ref|XP_008461789.1|	gi|1040837094|ref|XP_017232065.1|, gi|1040868353|ref|XP_017244698.1|	gi|470141608|ref|XP_004306522.1|	gi|1050602294|ref|XP_017623565.1|, gi|1050605293|ref|XP_017625186.1|	gi|1228769647|ref|XP_021978002.1|, gi|1228777394|ref|XP_022013634.1|, gi|1228878380|ref|XP_021993926.1|, gi|1228891790|ref|XP_021999464.1|, gi|1228891792|ref|XP_021999465.1|, gi|1228896523|ref|XP_022001154.1|, gi|1228907873|ref|XP_022005864.1|, gi|1228934334|ref|XP_022016953.1|, gi|1228944208|ref|XP_022021312.1|	gi|1217024223|ref|XP_021651851.1|, gi|1217036966|ref|XP_021658425.1|	gi|1340442811|ref|XP_023751481.1|, gi|1340497001|ref|XP_023729692.1|, gi|1340497159|ref|XP_023729765.1|, gi|1340504631|ref|XP_023733256.1|, gi|1340516278|ref|XP_023738791.1|	gi|1216269395|ref|XP_021618975.1|, gi|1216280251|ref|XP_021624685.1|	gi|357457663|ref|XP_003599112.1|, gi|357514867|ref|XP_003627722.1|	gi|1091725696|ref|XP_018683093.1|, gi|1091787379|ref|XP_018686996.1|, gi|1091794663|ref|XP_018674240.1|, gi|695010297|ref|XP_009391817.1|, gi|695013957|ref|XP_009393780.1|, gi|695030470|ref|XP_009402700.1|, gi|695037831|ref|XP_009406414.1|, gi|695053891|ref|XP_009415054.1|, gi|695055639|ref|XP_009416009.1|, gi|695059671|ref|XP_009418201.1|, gi|695075766|ref|XP_009385134.1|	gi|1025007085|ref|XP_016510455.1|, gi|1025055515|ref|XP_016461668.1|, gi|1025103472|ref|XP_016459640.1|, gi|1025106301|ref|XP_016460332.1|, gi|1025189267|ref|XP_016474769.1|, gi|1025244391|ref|XP_016487465.1|, gi|1025276771|ref|XP_016494418.1|, gi|1025377919|ref|XP_016432448.1|	gi|1279019370|ref|XP_022868714.1|, gi|1279031945|ref|XP_022855145.1|, gi|1279069104|ref|XP_022896572.1|, gi|1279074085|ref|XP_022899186.1|, gi|1279092984|ref|XP_022848820.1|, gi|1279098298|ref|XP_022865224.1|, gi|1279100971|ref|XP_022874538.1|, gi|1279100973|ref|XP_022874539.1|, gi|1279109611|ref|XP_022879030.1|	gi|593263298|ref|XP_007133828.1|, gi|593697132|ref|XP_007149048.1|	gi|1052193352|ref|XP_017700777.1|, gi|672136098|ref|XP_008791733.1|, gi|672143654|ref|XP_008795709.1|, gi|672195513|ref|XP_008776561.1|, gi|672204735|ref|XP_008778992.1|	gi|596009186|ref|XP_007218519.1|	gi|255544230|ref|XP_002513177.1|	gi|747044130|ref|XP_011087429.1|, gi|747067118|ref|XP_011080262.1|, gi|747085818|ref|XP_011090386.1|, gi|747091583|ref|XP_011093526.1|	gi|514731390|ref|XP_004957171.1|, gi|514797660|ref|XP_004973853.1|	gi|1066563409|ref|NP_001332859.1|, gi|992319588|ref|NP_001307079.1|	gi|242045152|ref|XP_002460447.1|, gi|242082289|ref|XP_002445913.1|	gi|590724769|ref|XP_007052561.1|	gi|950940902|ref|XP_014493294.1|, gi|950969165|ref|XP_014499753.1|	gi|225435506|ref|XP_002285543.1|, gi|359487271|ref|XP_003633555.1|, gi|731436541|ref|XP_010645797.1|	gi|163838762|ref|NP_001106266.1|, gi|226510236|ref|NP_001140650.1|, gi|683523974|ref|NP_001288688.1|	gi|1190965340|ref|XP_020886410.1|	gi|18399690|ref|NP_566429.1|		gi|685266547|ref|XP_009120462.1|, gi|685288577|ref|XP_009135242.1|, gi|685312081|ref|XP_009146604.1|	gi|565482134|ref|XP_006298707.1|	gi|567200049|ref|XP_006407313.1|	gi|1117415918|ref|XP_019414165.1|, gi|1117487496|ref|XP_019436072.1|, gi|1117517960|ref|XP_019443620.1|, gi|1117564786|ref|XP_019453420.1|	gi|720004237|ref|XP_010257261.1|, gi|720074395|ref|XP_010279007.1|	gi|1226781864|ref|XP_021862950.1|	gi|729323719|ref|XP_010534277.1|, gi|729366438|ref|XP_010547246.1|, gi|729419798|ref|XP_010557789.1|
OG0001736	gi|1149709105|ref|XP_020180641.1|, gi|1149710990|ref|XP_020181552.1|, gi|1149784462|ref|XP_020154579.1|, gi|1149800208|ref|XP_020160552.1|, gi|1149826124|ref|XP_020184732.1|, gi|1149833788|ref|XP_020173573.1|	gi|1147552435|ref|XP_020088836.1|, gi|1147592481|ref|XP_020100093.1|	gi|1150679445|ref|XP_020248834.1|, gi|1150719202|ref|XP_020270167.1|	gi|357113469|ref|XP_003558525.1|, gi|357134414|ref|XP_003568812.1|, gi|721632196|ref|XP_010230534.1|, gi|721679355|ref|XP_010238064.1|	gi|1150110899|ref|XP_020202964.1|, gi|1150111434|ref|XP_020203253.1|, gi|1150115449|ref|XP_020205418.1|	gi|1026077088|ref|XP_016537752.1|, gi|1026083492|ref|XP_016541083.1|	gi|1227897072|ref|XP_021898312.1|	gi|502124693|ref|XP_004498631.1|, gi|828312991|ref|XP_012571536.1|	gi|659088720|ref|XP_008445126.1|	gi|1040814728|ref|XP_017231465.1|, gi|1040916049|ref|XP_017220274.1|	gi|470134201|ref|XP_004302944.1|, gi|764541662|ref|XP_011459150.1|	gi|1050564125|ref|XP_017650017.1|, gi|1050564283|ref|XP_017650104.1|, gi|1050597875|ref|XP_017620430.1|, gi|1050645831|ref|XP_017646228.1|, gi|1050652980|ref|XP_017649896.1|	gi|1228779746|ref|XP_022021876.1|, gi|1228809052|ref|XP_022037601.1|, gi|1228870320|ref|XP_021990401.1|, gi|1228897864|ref|XP_022001667.1|, gi|1228954396|ref|XP_022025744.1|	gi|1216938486|ref|XP_021665313.1|, gi|1216960020|ref|XP_021676517.1|, gi|1216978169|ref|XP_021685906.1|, gi|1216978175|ref|XP_021685909.1|, gi|1216993315|ref|XP_021635779.1|	gi|1340441501|ref|XP_023750878.1|, gi|1340454975|ref|XP_023749614.1|, gi|1340475268|ref|XP_023764526.1|, gi|1340483916|ref|XP_023768610.1|	gi|1216254101|ref|XP_021610926.1|, gi|1216310154|ref|XP_021597309.1|	gi|1379607059|ref|XP_003588675.2|, gi|922383370|ref|XP_013461907.1|	gi|1091652386|ref|XP_018675530.1|, gi|695004270|ref|XP_009388538.1|, gi|695030836|ref|XP_009402903.1|, gi|695042580|ref|XP_009408951.1|, gi|695051205|ref|XP_009413619.1|	gi|1025242338|ref|XP_016486936.1|, gi|1025286507|ref|XP_016496342.1|, gi|1025377333|ref|XP_016432294.1|	gi|1279005210|ref|XP_022862981.1|, gi|1279012788|ref|XP_022866062.1|, gi|1279114329|ref|XP_022881540.1|	gi|593700489|ref|XP_007150683.1|, gi|593796448|ref|XP_007161262.1|	gi|1052167261|ref|XP_017697739.1|, gi|672113094|ref|XP_008809167.1|, gi|672177808|ref|XP_008809011.1|	gi|595933729|ref|XP_007215429.1|, gi|596286514|ref|XP_007225629.1|	gi|1000969738|ref|XP_015573826.1|, gi|1391297222|ref|XP_025012653.1|	gi|747040560|ref|XP_011087300.1|, gi|747070153|ref|XP_011081883.1|	gi|1256357765|ref|XP_022680038.1|, gi|514719161|ref|XP_004954169.1|, gi|514745281|ref|XP_004960842.1|, gi|514776200|ref|XP_004968418.1|	gi|460399416|ref|XP_004245237.1|, gi|808154201|ref|NP_001294876.1|	gi|1205939781|ref|XP_002457241.2|, gi|1205954180|ref|XP_021315494.1|, gi|1205981424|ref|XP_021303393.1|, gi|242048934|ref|XP_002462211.1|	gi|1063497907|ref|XP_017983678.1|, gi|1063510552|ref|XP_017978793.1|	gi|950981045|ref|XP_014502201.1|, gi|950993514|ref|XP_014504917.1|	gi|1104528255|ref|XP_019078683.1|, gi|1105501632|ref|XP_019077935.1|, gi|359476391|ref|XP_002284536.2|	gi|226500896|ref|NP_001146330.1|, gi|293336813|ref|NP_001170128.1|, gi|670404847|ref|XP_008644090.1|, gi|670412518|ref|XP_008647413.1|	gi|1191007945|ref|XP_020875743.1|, gi|297842825|ref|XP_002889294.1|	gi|1063726348|ref|NP_001329839.1|, gi|15220126|ref|NP_178156.1|	gi|731320355|ref|XP_010670760.1|, gi|731353572|ref|XP_010688136.1|, gi|731359383|ref|XP_010691252.1|	gi|1079352397|ref|XP_009125802.2|, gi|685274882|ref|XP_009128425.1|, gi|685345439|ref|XP_009108867.1|	gi|1338514648|ref|XP_023644378.1|, gi|565443151|ref|XP_006283708.1|	gi|1350349498|ref|XP_024011963.1|, gi|567217644|ref|XP_006412451.1|	gi|1117359993|ref|XP_019457801.1|, gi|1117420179|ref|XP_019414912.1|, gi|1117496747|ref|XP_019438554.1|, gi|1117498673|ref|XP_019438792.1|, gi|1117517532|ref|XP_019443406.1|, gi|1117536068|ref|XP_019447526.1|	gi|1102738661|ref|XP_019052941.1|, gi|719980673|ref|XP_010249880.1|	gi|1226797663|ref|XP_021848125.1|, gi|1226825406|ref|XP_021861879.1|, gi|1226846374|ref|XP_021836986.1|	gi|1103906689|ref|XP_019056951.1|, gi|729334757|ref|XP_010537938.1|, gi|729464857|ref|XP_010526187.1|
OG0001737	gi|1149787707|ref|XP_020155750.1|, gi|1149831834|ref|XP_020172835.1|	gi|1147590634|ref|XP_020099156.1|, gi|1147602985|ref|XP_020105451.1|	gi|1150709337|ref|XP_020265324.1|, gi|1150709345|ref|XP_020265328.1|, gi|1150714763|ref|XP_020268026.1|	gi|357130955|ref|XP_003567109.1|	gi|1150087574|ref|XP_020229429.1|, gi|1150103046|ref|XP_020237609.1|, gi|1150118589|ref|XP_020207119.1|, gi|1150157374|ref|XP_020221120.1|, gi|1150157376|ref|XP_020221122.1|, gi|1150159172|ref|XP_020222043.1|	gi|1026027182|ref|XP_016559858.1|, gi|1026027184|ref|XP_016559859.1|, gi|1026052105|ref|XP_016570498.1|, gi|1026070128|ref|XP_016579480.1|	gi|1227893562|ref|XP_021889933.1|, gi|1227932774|ref|XP_021902251.1|	gi|502077928|ref|XP_004485787.1|, gi|502142666|ref|XP_004505065.1|, gi|502144084|ref|XP_004505573.1|	gi|659068078|ref|XP_008442621.1|, gi|659094912|ref|XP_008448302.1|, gi|659110600|ref|XP_008455311.1|	gi|1040815682|ref|XP_017219293.1|, gi|1040836951|ref|XP_017232018.1|, gi|1040895542|ref|XP_017255594.1|	gi|470115665|ref|XP_004294015.1|, gi|764512165|ref|XP_004289090.2|, gi|764604650|ref|XP_004305419.2|	gi|1050578133|ref|XP_017610116.1|, gi|1050578645|ref|XP_017610385.1|, gi|1050624839|ref|XP_017635272.1|, gi|1050636447|ref|XP_017641298.1|, gi|1050647787|ref|XP_017647235.1|	gi|1228797638|ref|XP_022033423.1|, gi|1228804395|ref|XP_022036040.1|, gi|1228923708|ref|XP_022012181.1|, gi|1228923711|ref|XP_022012182.1|, gi|1228946264|ref|XP_022022161.1|, gi|1228954064|ref|XP_022025612.1|	gi|1216951975|ref|XP_021672288.1|, gi|1216994297|ref|XP_021636293.1|, gi|1217001370|ref|XP_021640023.1|, gi|1217037300|ref|XP_021658603.1|	gi|1340434472|ref|XP_023744522.1|, gi|1340434478|ref|XP_023744525.1|, gi|1340526543|ref|XP_023743618.1|	gi|1216290424|ref|XP_021630100.1|, gi|1216294038|ref|XP_021632013.1|, gi|1216308768|ref|XP_021596560.1|, gi|1216312940|ref|XP_021598791.1|	gi|357446613|ref|XP_003593582.1|, gi|357474361|ref|XP_003607465.1|, gi|922369728|ref|XP_013457028.1|, gi|922369732|ref|XP_013457030.1|, gi|922385808|ref|XP_003593587.2|	gi|695014662|ref|XP_009394166.1|, gi|695015894|ref|XP_009394838.1|, gi|695046141|ref|XP_009410887.1|	gi|1025037494|ref|XP_016444266.1|, gi|1025057556|ref|XP_016448704.1|, gi|1025179325|ref|XP_016472366.1|, gi|1025226440|ref|XP_016481353.1|, gi|1025258431|ref|XP_016490493.1|, gi|1025304207|ref|XP_016500193.1|	gi|1279048957|ref|XP_022886339.1|, gi|1279083486|ref|XP_022845950.1|, gi|1279092701|ref|XP_022848669.1|, gi|1279106173|ref|XP_022877283.1|	gi|593232234|ref|XP_007132722.1|, gi|593695311|ref|XP_007148154.1|, gi|593698756|ref|XP_007149843.1|	gi|672137111|ref|XP_008792271.1|, gi|672178966|ref|XP_008809638.1|	gi|595790365|ref|XP_007198935.1|, gi|595864330|ref|XP_007211750.1|	gi|1391295181|ref|XP_002517904.2|, gi|255536801|ref|XP_002509467.1|	gi|747096752|ref|XP_011096310.1|	gi|514747891|ref|XP_004961480.1|, gi|514781806|ref|XP_004969934.1|	gi|460374165|ref|XP_004232882.1|, gi|460374167|ref|XP_004232883.1|, gi|460376664|ref|XP_004234117.1|, gi|460395578|ref|XP_004243359.1|	gi|1205947943|ref|XP_021313519.1|	gi|590624437|ref|XP_007025603.1|, gi|590690812|ref|XP_007043610.1|	gi|951038136|ref|XP_014517091.1|, gi|951072404|ref|XP_014491687.1|, gi|951075748|ref|XP_014493027.1|	gi|225446382|ref|XP_002274226.1|, gi|225468409|ref|XP_002263191.1|	gi|212722726|ref|NP_001132364.1|	gi|297802772|ref|XP_002869270.1|, gi|297836830|ref|XP_002886297.1|	gi|15236814|ref|NP_194974.1|, gi|18399441|ref|NP_565481.1|	gi|731350412|ref|XP_010686492.1|	gi|685261257|ref|XP_009144407.1|, gi|685293771|ref|XP_009137779.1|, gi|685327371|ref|XP_009102003.1|, gi|685366923|ref|XP_009117474.1|	gi|1338584370|ref|XP_006284165.2|, gi|565481188|ref|XP_006298234.1|	gi|567206303|ref|XP_006409001.1|, gi|567218676|ref|XP_006412967.1|	gi|1117435538|ref|XP_019418199.1|, gi|1117444140|ref|XP_019420511.1|, gi|1117453460|ref|XP_019422549.1|, gi|1117467564|ref|XP_019426438.1|, gi|1117550783|ref|XP_019450752.1|, gi|1117555675|ref|XP_019451600.1|	gi|1102768201|ref|XP_019053813.1|, gi|720013538|ref|XP_010260212.1|, gi|720052509|ref|XP_010272436.1|	gi|1226822444|ref|XP_021860408.1|	gi|729467871|ref|XP_010526513.1|
OG0001738	gi|1149711095|ref|XP_020181608.1|, gi|1149725116|ref|XP_020188455.1|, gi|1149725120|ref|XP_020188457.1|, gi|1149725122|ref|XP_020188458.1|, gi|1149773200|ref|XP_020150599.1|, gi|1149794530|ref|XP_020158386.1|, gi|1149794532|ref|XP_020158387.1|, gi|1149831730|ref|XP_020172789.1|	gi|1147577164|ref|XP_020092291.1|, gi|1147598307|ref|XP_020103082.1|	gi|1150723666|ref|XP_020272611.1|	gi|1371040533|ref|XP_010240619.2|, gi|357115683|ref|XP_003559616.1|, gi|357165960|ref|XP_003580552.1|, gi|721653207|ref|XP_010233867.1|	gi|1150107340|ref|XP_020239948.1|	gi|1026070336|ref|XP_016579576.1|	gi|1227893156|ref|XP_021887608.1|	gi|502088347|ref|XP_004488799.1|	gi|659112738|ref|XP_008456308.1|, gi|659133836|ref|XP_008466916.1|	gi|1040860598|ref|XP_017240935.1|, gi|1040883852|ref|XP_017251391.1|, gi|1040899126|ref|XP_017257421.1|	gi|470119113|ref|XP_004295661.1|	gi|1050569581|ref|XP_017605533.1|, gi|1050594179|ref|XP_017618544.1|, gi|1050605722|ref|XP_017625416.1|, gi|1050614179|ref|XP_017629866.1|, gi|1050650376|ref|XP_017648595.1|	gi|1228787504|ref|XP_022028700.1|, gi|1228806761|ref|XP_022036756.1|, gi|1228877090|ref|XP_021993431.1|, gi|1228897825|ref|XP_022001653.1|	gi|1217022747|ref|XP_021651096.1|, gi|1217031245|ref|XP_021655486.1|	gi|1340464450|ref|XP_023759357.1|, gi|1340512610|ref|XP_023737049.1|	gi|1216262499|ref|XP_021615316.1|, gi|1216298312|ref|XP_021634271.1|	gi|922334936|ref|XP_013445458.1|, gi|922391625|ref|XP_013464225.1|	gi|1091689293|ref|XP_018680054.1|, gi|695024105|ref|XP_009399254.1|, gi|695035919|ref|XP_009405394.1|, gi|695038460|ref|XP_009406742.1|, gi|695041886|ref|XP_009408569.1|, gi|695062164|ref|XP_009419543.1|	gi|1025122550|ref|XP_016463387.1|, gi|1025153634|ref|XP_016468026.1|, gi|1025327387|ref|XP_016505388.1|, gi|1025378434|ref|XP_016432581.1|	gi|1278993930|ref|XP_022851215.1|, gi|1279063761|ref|XP_022893737.1|, gi|1279077932|ref|XP_022842991.1|, gi|1279091984|ref|XP_022848311.1|, gi|1279117810|ref|XP_022883272.1|	gi|593262362|ref|XP_007133360.1|, gi|593697688|ref|XP_007149317.1|	gi|672127743|ref|XP_008787344.1|, gi|672173304|ref|XP_008806780.1|, gi|672180942|ref|XP_008810675.1|, gi|672182189|ref|XP_008811333.1|	gi|595876577|ref|XP_007212217.1|	gi|255544640|ref|XP_002513381.1|	gi|747078403|ref|XP_011086361.1|, gi|747095647|ref|XP_011095706.1|	gi|514709465|ref|XP_004951791.1|, gi|514755353|ref|XP_004963259.1|, gi|514767663|ref|XP_004966298.1|, gi|514803876|ref|XP_004976819.1|	gi|460396830|ref|XP_004243973.1|	gi|1205919178|ref|XP_021308032.1|, gi|1205955059|ref|XP_002451608.2|, gi|242077198|ref|XP_002448535.1|, gi|242086364|ref|XP_002443607.1|, gi|242096694|ref|XP_002438837.1|	gi|1063509364|ref|XP_007024828.2|, gi|590612728|ref|XP_007022464.1|	gi|950972474|ref|XP_014500532.1|	gi|225465036|ref|XP_002266248.1|	gi|1236486858|ref|NP_001148237.2|, gi|226498922|ref|NP_001146866.1|, gi|226501774|ref|NP_001147398.1|, gi|670365458|ref|XP_008662329.1|, gi|670400130|ref|XP_008679926.1|, gi|670407667|ref|XP_008645280.1|, gi|670446790|ref|XP_008663600.1|	gi|1190944791|ref|XP_020866011.1|, gi|1190944793|ref|XP_020866012.1|, gi|1190963591|ref|XP_020865900.1|, gi|1190972766|ref|XP_020889473.1|	gi|15219275|ref|NP_173100.1|, gi|15219296|ref|NP_178034.1|, gi|15223462|ref|NP_176011.1|, gi|15230601|ref|NP_187889.1|	gi|731318912|ref|XP_010669980.1|	gi|685288599|ref|XP_009135253.1|, gi|685312034|ref|XP_009146579.1|, gi|685316979|ref|XP_009149085.1|, gi|685339428|ref|XP_009106633.1|, gi|685367578|ref|XP_009117761.1|, gi|685385427|ref|XP_009124678.1|	gi|565482330|ref|XP_006298805.1|, gi|565488017|ref|XP_006301648.1|, gi|565496496|ref|XP_006305887.1|, gi|565496704|ref|XP_006305991.1|	gi|1350312850|ref|XP_006416810.2|, gi|567119647|ref|XP_006389919.1|, gi|567199971|ref|XP_006407289.1|	gi|1117300907|ref|XP_019433842.1|, gi|1117327477|ref|XP_019432358.1|, gi|1117413757|ref|XP_019413664.1|, gi|1117462828|ref|XP_019424901.1|, gi|1117547813|ref|XP_019450455.1|	gi|720094640|ref|XP_010246428.1|	gi|1226830572|ref|XP_021864459.1|	gi|1103826525|ref|XP_019056446.1|, gi|1103917340|ref|XP_019058309.1|, gi|729325239|ref|XP_010534768.1|, gi|729334309|ref|XP_010537787.1|
OG0001739	gi|1149709964|ref|XP_020181057.1|, gi|1149813795|ref|XP_020165905.1|, gi|1149830540|ref|XP_020172309.1|	gi|1147567486|ref|XP_020087333.1|, gi|1147612718|ref|XP_020110357.1|	gi|1150727316|ref|XP_020274484.1|, gi|1150744163|ref|XP_020246258.1|	gi|357133940|ref|XP_003568579.1|, gi|721664016|ref|XP_010235474.1|	gi|1150095489|ref|XP_020233496.1|, gi|1150113843|ref|XP_020204563.1|, gi|1150162646|ref|XP_020223898.1|	gi|1026033758|ref|XP_016563054.1|, gi|1026058419|ref|XP_016573607.1|, gi|1026059834|ref|XP_016574398.1|	gi|1227898769|ref|XP_021907197.1|, gi|1227939409|ref|XP_021905601.1|	gi|502113446|ref|XP_004494653.1|, gi|502139656|ref|XP_004503848.1|, gi|502152509|ref|XP_004508958.1|	gi|1035391422|ref|XP_016902432.1|, gi|1035394307|ref|XP_016899031.1|	gi|1040891779|ref|XP_017254244.1|, gi|1040895362|ref|XP_017255521.1|, gi|1040903275|ref|XP_017214747.1|, gi|1040904104|ref|XP_017215176.1|	gi|764579578|ref|XP_011463690.1|, gi|764599112|ref|XP_011466349.1|, gi|764619945|ref|XP_011468424.1|	gi|1050553130|ref|XP_017621148.1|, gi|1050579744|ref|XP_017610946.1|, gi|1050591792|ref|XP_017617233.1|, gi|1050622875|ref|XP_017634279.1|, gi|1050646137|ref|XP_017646388.1|	gi|1228813047|ref|XP_022039098.1|, gi|1228855636|ref|XP_021984217.1|, gi|1228870009|ref|XP_021990276.1|, gi|1228924457|ref|XP_022012447.1|, gi|1228924461|ref|XP_022012449.1|	gi|1216946715|ref|XP_021669563.1|, gi|1216954109|ref|XP_021673423.1|, gi|1217008335|ref|XP_021643630.1|, gi|1217044485|ref|XP_021662301.1|	gi|1340423834|ref|XP_023757950.1|, gi|1340433575|ref|XP_023744081.1|, gi|1340444978|ref|XP_023752553.1|, gi|1340452513|ref|XP_023748449.1|	gi|1216263427|ref|XP_021615805.1|, gi|1216271871|ref|XP_021620273.1|, gi|1216297932|ref|XP_021634069.1|	gi|357512123|ref|XP_003626350.1|, gi|922337907|ref|XP_013446943.1|, gi|922400257|ref|XP_013467265.1|	gi|695025422|ref|XP_009399964.1|, gi|695079192|ref|XP_009387010.1|	gi|1025105536|ref|XP_016460164.1|, gi|1025206033|ref|XP_016478343.1|, gi|1025300971|ref|XP_016504820.1|, gi|1025313506|ref|XP_016502486.1|	gi|1278997635|ref|XP_022859038.1|, gi|1279085777|ref|XP_022842952.1|	gi|593328846|ref|XP_007137850.1|, gi|593693111|ref|XP_007147096.1|, gi|593693123|ref|XP_007147101.1|, gi|593793831|ref|XP_007159954.1|	gi|672182888|ref|XP_008811703.1|	gi|1162564685|ref|XP_020421884.1|, gi|595852160|ref|XP_007210257.1|	gi|255540043|ref|XP_002511086.1|, gi|255542482|ref|XP_002512304.1|	gi|747043272|ref|XP_011082967.1|, gi|747072577|ref|XP_011083206.1|	gi|514712760|ref|XP_004952590.1|, gi|514751036|ref|XP_004962251.1|	gi|1444436868|ref|XP_025888963.1|, gi|460380201|ref|XP_004235846.1|, gi|723708934|ref|XP_010322630.1|	gi|1205953948|ref|XP_002452170.2|, gi|1205978363|ref|XP_021302445.1|	gi|1063501634|ref|XP_017976305.1|, gi|590670784|ref|XP_007038153.1|	gi|950979450|ref|XP_014501874.1|, gi|951011452|ref|XP_014509799.1|, gi|951039212|ref|XP_014517347.1|	gi|1104593628|ref|XP_019080310.1|, gi|1104654233|ref|XP_019080814.1|, gi|225456493|ref|XP_002280913.1|, gi|731410362|ref|XP_010657534.1|, gi|731416739|ref|XP_010660012.1|, gi|731416746|ref|XP_010660015.1|, gi|731416762|ref|XP_010660022.1|	gi|1162474848|ref|XP_020408901.1|, gi|293332341|ref|NP_001167721.1|	gi|1190948822|ref|XP_020867652.1|, gi|1191009651|ref|XP_020883725.1|, gi|297806759|ref|XP_002871263.1|	gi|18415456|ref|NP_568180.1|, gi|18424524|ref|NP_568944.1|, gi|79339171|ref|NP_172362.3|	gi|731328308|ref|XP_010674975.1|, gi|731374587|ref|XP_010667006.1|	gi|1079420511|ref|XP_018508076.1|, gi|685280156|ref|XP_009130987.1|, gi|685368898|ref|XP_009118339.1|, gi|685379238|ref|XP_009122353.1|	gi|1338505468|ref|XP_023632625.1|, gi|1338572713|ref|XP_023636279.1|, gi|1338606008|ref|XP_023635882.1|, gi|565498886|ref|XP_006307082.1|	gi|1350275312|ref|XP_006399212.2|, gi|1350324567|ref|XP_024007609.1|, gi|567153939|ref|XP_006417636.1|	gi|1117351308|ref|XP_019463138.1|, gi|1117400577|ref|XP_019464392.1|, gi|1117439014|ref|XP_019420024.1|	gi|1102731665|ref|XP_019056026.1|, gi|719978688|ref|XP_010249243.1|	gi|1226790858|ref|XP_021844749.1|, gi|1226797747|ref|XP_021848170.1|	gi|729298276|ref|XP_010550109.1|, gi|729361063|ref|XP_010546102.1|
OG0001740	gi|1149731265|ref|XP_020190860.1|, gi|1149828863|ref|XP_020171652.1|	gi|1147561809|ref|XP_020084460.1|, gi|1147576934|ref|XP_020092173.1|	gi|1150701199|ref|XP_020261405.1|, gi|1150746777|ref|XP_020247533.1|	gi|721667635|ref|XP_010235987.1|, gi|960493725|ref|XP_014751528.1|	gi|1150127860|ref|XP_020223088.1|, gi|1150135201|ref|XP_020211144.1|, gi|1150159348|ref|XP_020222146.1|, gi|1150168960|ref|XP_020226564.1|	gi|1026058721|ref|XP_016573758.1|, gi|1026058724|ref|XP_016573759.1|, gi|1026062159|ref|XP_016575498.1|, gi|1026103627|ref|XP_016550879.1|	gi|1227893257|ref|XP_021888171.1|	gi|502115883|ref|XP_004495309.1|, gi|502116708|ref|XP_004495561.1|, gi|502122607|ref|XP_004497828.1|	gi|661902976|ref|NP_001284468.1|	gi|1040827925|ref|XP_017227721.1|, gi|1040830142|ref|XP_017229588.1|	gi|470104113|ref|XP_004288459.1|, gi|470132406|ref|XP_004302073.1|	gi|1050581207|ref|XP_017611734.1|, gi|1050621433|ref|XP_017633531.1|	gi|1228790721|ref|XP_022030036.1|, gi|1228811306|ref|XP_022038435.1|, gi|1228889675|ref|XP_021998648.1|, gi|1228901097|ref|XP_022002894.1|	gi|1216961406|ref|XP_021677222.1|, gi|1216962852|ref|XP_021677976.1|, gi|1217010587|ref|XP_021644783.1|, gi|1217020142|ref|XP_021649747.1|	gi|1340453496|ref|XP_023748939.1|, gi|1340456158|ref|XP_023755433.1|, gi|1340487880|ref|XP_023770527.1|	gi|1216247065|ref|XP_021607133.1|, gi|1216273223|ref|XP_021620990.1|, gi|1216276758|ref|XP_021622864.1|, gi|1216305027|ref|XP_021594664.1|	gi|1379598209|ref|XP_024631074.1|, gi|357512375|ref|XP_003626476.1|, gi|922396003|ref|XP_003590928.2|, gi|922403045|ref|XP_013468658.1|	gi|1091625606|ref|XP_018676947.1|, gi|695050357|ref|XP_009413159.1|, gi|695070264|ref|XP_009382152.1|	gi|1025152224|ref|XP_016467782.1|, gi|1025187731|ref|XP_016474412.1|, gi|1025307626|ref|XP_016501008.1|, gi|1025308261|ref|XP_016501172.1|, gi|1025345816|ref|XP_016509426.1|, gi|1025387490|ref|XP_016434303.1|, gi|1025417095|ref|XP_016441539.1|	gi|1278996254|ref|XP_022851687.1|, gi|1279006858|ref|XP_022863859.1|, gi|1279061316|ref|XP_022892534.1|, gi|1279101107|ref|XP_022874608.1|	gi|593686876|ref|XP_007144109.1|, gi|593690460|ref|XP_007145831.1|, gi|593693408|ref|XP_007147225.1|, gi|593693410|ref|XP_007147226.1|	gi|672127861|ref|XP_008787409.1|, gi|672140940|ref|XP_008794286.1|, gi|672162959|ref|XP_008801308.1|	gi|595842094|ref|XP_007208345.1|, gi|596126543|ref|XP_007221962.1|	gi|255561897|ref|XP_002521957.1|, gi|255576860|ref|XP_002529316.1|	gi|747054586|ref|XP_011073506.1|, gi|747087279|ref|XP_011091175.1|	gi|514720209|ref|XP_004954427.1|, gi|514800296|ref|XP_004975078.1|	gi|350535641|ref|NP_001234205.1|, gi|350535767|ref|NP_001234212.1|, gi|460388164|ref|XP_004239739.1|	gi|1205953745|ref|XP_021315349.1|, gi|1205965358|ref|XP_021318910.1|	gi|1063487256|ref|XP_007035038.2|, gi|1063506240|ref|XP_007030485.2|	gi|951026172|ref|XP_014513853.1|, gi|951028408|ref|XP_014514415.1|, gi|951072290|ref|XP_014491627.1|, gi|951072294|ref|XP_014491630.1|	gi|225432989|ref|XP_002284507.1|, gi|225463962|ref|XP_002270757.1|	gi|162458603|ref|NP_001104852.1|, gi|670371829|ref|XP_008667202.1|, gi|670398173|ref|XP_008679153.1|	gi|1190955763|ref|XP_020870456.1|, gi|1190965764|ref|XP_020886591.1|, gi|297831050|ref|XP_002883407.1|	gi|15219702|ref|NP_171927.1|, gi|15228976|ref|NP_188956.1|, gi|15229317|ref|NP_187108.1|	gi|731322868|ref|XP_010672129.1|, gi|731365913|ref|XP_010694780.1|	gi|685264128|ref|XP_009108178.1|, gi|685267785|ref|XP_009124993.1|, gi|685351340|ref|XP_009111113.1|, gi|685371243|ref|XP_009119315.1|	gi|1338503303|ref|XP_023645675.1|, gi|565478792|ref|XP_006297036.1|, gi|565478798|ref|XP_006297039.1|	gi|1350313477|ref|XP_024008752.1|, gi|567195695|ref|XP_006406074.1|, gi|567203193|ref|XP_006408177.1|	gi|1117437081|ref|XP_019418997.1|, gi|1117463770|ref|XP_019424957.1|, gi|1117482503|ref|XP_019428230.1|, gi|1117546559|ref|XP_019449960.1|	gi|720019954|ref|XP_010262255.1|, gi|720060316|ref|XP_010274839.1|	gi|1226785792|ref|XP_021842140.1|, gi|1226822934|ref|XP_021860658.1|	gi|1103910918|ref|XP_019057605.1|, gi|729424598|ref|XP_010558746.1|, gi|729434105|ref|XP_010519963.1|, gi|729445706|ref|XP_010522486.1|
OG0001741	gi|1149726884|ref|XP_020189322.1|, gi|1149782181|ref|XP_020153863.1|, gi|1149823424|ref|XP_020169838.1|	gi|1147577750|ref|XP_020092598.1|, gi|1147605528|ref|XP_020106743.1|, gi|1147619466|ref|XP_020113783.1|	gi|1150686529|ref|XP_020254462.1|, gi|1150727458|ref|XP_020274552.1|, gi|1150749140|ref|XP_020248707.1|	gi|357134575|ref|XP_003568892.1|, gi|357149263|ref|XP_003575052.1|, gi|721690596|ref|XP_010239853.1|	gi|1150127830|ref|XP_020222892.1|, gi|1150154435|ref|XP_020219544.1|	gi|1026005059|ref|XP_016554356.1|, gi|1026065877|ref|XP_016577338.1|, gi|1026075248|ref|XP_016582024.1|	gi|1227905974|ref|XP_021889207.1|, gi|1227928950|ref|XP_021900260.1|	gi|502090117|ref|XP_004489126.1|, gi|502117745|ref|XP_004495925.1|, gi|502130652|ref|XP_004500724.1|	gi|659115725|ref|XP_008457704.1|, gi|659130432|ref|XP_008465168.1|	gi|1040878562|ref|XP_017249492.1|	gi|470111892|ref|XP_004292175.1|, gi|470126463|ref|XP_004299204.1|, gi|470129121|ref|XP_004300476.1|	gi|1050582804|ref|XP_017612569.1|	gi|1228918885|ref|XP_022010347.1|, gi|1228922723|ref|XP_022011836.1|	gi|1216952948|ref|XP_021672812.1|, gi|1216966496|ref|XP_021679874.1|, gi|1216987000|ref|XP_021690485.1|, gi|1217010957|ref|XP_021644972.1|	gi|1340433085|ref|XP_023743839.1|, gi|1340511160|ref|XP_023736364.1|	gi|1216255533|ref|XP_021611668.1|, gi|1216270439|ref|XP_021619520.1|, gi|1216288699|ref|XP_021629166.1|	gi|1379669398|ref|XP_024627351.1|, gi|357442361|ref|XP_003591458.1|	gi|1091637696|ref|XP_018683323.1|, gi|1091705626|ref|XP_018681703.1|, gi|1091729347|ref|XP_018683516.1|, gi|1091730840|ref|XP_018683685.1|, gi|695002733|ref|XP_009381760.1|, gi|695014151|ref|XP_009393884.1|, gi|695064842|ref|XP_009420991.1|	gi|1025026019|ref|XP_016442649.1|, gi|1025052710|ref|XP_016447995.1|, gi|1025146813|ref|XP_016467341.1|, gi|1025244924|ref|XP_016487597.1|, gi|1025247402|ref|XP_016488187.1|, gi|1025328157|ref|XP_016505568.1|, gi|1025344010|ref|XP_016508988.1|, gi|1025346889|ref|XP_016509689.1|, gi|1025377135|ref|XP_016432250.1|	gi|1278995169|ref|XP_022858642.1|, gi|1279009290|ref|XP_022852736.1|, gi|1279033636|ref|XP_022855972.1|, gi|1279042247|ref|XP_022885235.1|, gi|1279058853|ref|XP_022891270.1|, gi|1279072882|ref|XP_022898585.1|	gi|593327830|ref|XP_007137342.1|, gi|593331410|ref|XP_007139131.1|, gi|593689104|ref|XP_007145171.1|	gi|672151262|ref|XP_008797409.1|, gi|672172072|ref|XP_008806119.1|, gi|672181667|ref|XP_008811061.1|, gi|672184340|ref|XP_008812478.1|	gi|1162516310|ref|XP_020409671.1|, gi|1162576617|ref|XP_020425883.1|, gi|1162579507|ref|XP_020409354.1|	gi|1000942048|ref|XP_015582430.1|, gi|1000975237|ref|XP_002515320.2|, gi|1000980566|ref|XP_015570416.1|	gi|747058755|ref|XP_011075723.1|, gi|747058761|ref|XP_011075726.1|, gi|747065872|ref|XP_011079594.1|	gi|514712855|ref|XP_004952612.1|, gi|514801201|ref|XP_004975514.1|, gi|514804408|ref|XP_004977077.1|, gi|514809182|ref|XP_004979419.1|	gi|460393416|ref|XP_004242305.1|, gi|460410576|ref|XP_004250702.1|, gi|723736066|ref|XP_010327402.1|	gi|1205966558|ref|XP_021319357.1|, gi|1205982235|ref|XP_021303629.1|, gi|242065256|ref|XP_002453917.1|, gi|242071239|ref|XP_002450896.1|	gi|1063464709|ref|XP_017969405.1|, gi|1063466679|ref|XP_017969938.1|	gi|950962897|ref|XP_014498214.1|, gi|951030581|ref|XP_014514928.1|	gi|731377493|ref|XP_010657671.1|	gi|1162495695|ref|XP_020398477.1|, gi|226494648|ref|NP_001146383.1|, gi|670371913|ref|XP_008667245.1|, gi|670403512|ref|XP_008643383.1|, gi|670427301|ref|XP_008654349.1|	gi|1191008436|ref|XP_020878935.1|	gi|1063736793|ref|NP_001330885.1|	gi|731346769|ref|XP_010684629.1|, gi|731357708|ref|XP_010690356.1|	gi|685323860|ref|XP_009151589.1|	gi|1338632512|ref|XP_023633987.1|	gi|567141006|ref|XP_006395231.1|	gi|1117297730|ref|XP_019429561.1|, gi|1117404044|ref|XP_019465287.1|, gi|1117468209|ref|XP_019418701.1|, gi|1117492430|ref|XP_019438235.1|, gi|1117508972|ref|XP_019441570.1|, gi|1117564802|ref|XP_019453429.1|, gi|1117576763|ref|XP_019456916.1|	gi|719979176|ref|XP_010249387.1|, gi|720010886|ref|XP_010259388.1|, gi|720032114|ref|XP_010266015.1|	gi|1226811635|ref|XP_021855091.1|, gi|1226823925|ref|XP_021861152.1|	gi|1103930929|ref|XP_010523186.2|
OG0001742	gi|1149702666|ref|XP_020168495.1|, gi|1149716320|ref|XP_020184163.1|, gi|1149817842|ref|XP_020167620.1|	gi|1147551111|ref|XP_020113605.1|, gi|1147606904|ref|XP_020107441.1|	gi|1150684852|ref|XP_020253566.1|, gi|1150700706|ref|XP_020261174.1|, gi|1150721813|ref|XP_020271547.1|	gi|357131605|ref|XP_003567427.1|, gi|960483833|ref|XP_014757472.1|	gi|1150095581|ref|XP_020233545.1|, gi|1150097655|ref|XP_020234682.1|, gi|1150113376|ref|XP_020204310.1|, gi|1150154558|ref|XP_020219605.1|	gi|1026033784|ref|XP_016563067.1|, gi|1026067895|ref|XP_016578388.1|	gi|1227896868|ref|XP_021897166.1|, gi|1227920153|ref|XP_021895708.1|	gi|502106825|ref|XP_004493068.1|, gi|502132681|ref|XP_004501478.1|, gi|502133394|ref|XP_004501748.1|	gi|659067563|ref|XP_008440093.1|, gi|659098186|ref|XP_008450018.1|	gi|1040873821|ref|XP_017247391.1|, gi|1040904859|ref|XP_017215561.1|	gi|764576676|ref|XP_004297495.2|	gi|1050555448|ref|XP_017625730.1|, gi|1050617280|ref|XP_017631395.1|, gi|1050630809|ref|XP_017638343.1|, gi|1050632263|ref|XP_017639075.1|	gi|1228812397|ref|XP_022038865.1|, gi|1228895723|ref|XP_022000821.1|, gi|1228922216|ref|XP_022011597.1|	gi|1216954053|ref|XP_021673395.1|, gi|1217008371|ref|XP_021643649.1|, gi|1217027544|ref|XP_021653544.1|	gi|1340423844|ref|XP_023757986.1|, gi|1340426037|ref|XP_023768417.1|, gi|1340490064|ref|XP_023771553.1|	gi|1216254408|ref|XP_021611084.1|, gi|1216262097|ref|XP_021615101.1|, gi|1216301424|ref|XP_021592727.1|	gi|1379614115|ref|XP_024632890.1|, gi|1379619892|ref|XP_024634452.1|, gi|1379620724|ref|XP_003603119.3|, gi|922345089|ref|XP_013449463.1|, gi|922382849|ref|XP_013461649.1|	gi|695032480|ref|XP_009403789.1|, gi|695064920|ref|XP_009421033.1|, gi|695066447|ref|XP_009380116.1|, gi|695071834|ref|XP_009383008.1|, gi|695079224|ref|XP_009387027.1|	gi|1025006815|ref|XP_016501993.1|, gi|1025138018|ref|XP_016465880.1|, gi|1025199956|ref|XP_016476813.1|, gi|1025371818|ref|XP_016514894.1|	gi|1279066176|ref|XP_022895027.1|, gi|1279077373|ref|XP_022842694.1|, gi|1279085771|ref|XP_022842930.1|, gi|1279110029|ref|XP_022879248.1|	gi|593328872|ref|XP_007137863.1|, gi|593702631|ref|XP_007151725.1|, gi|593793857|ref|XP_007159967.1|, gi|593793859|ref|XP_007159968.1|, gi|593797186|ref|XP_007161631.1|	gi|672134114|ref|XP_008790701.1|, gi|672134779|ref|XP_008791041.1|	gi|1162535912|ref|XP_007216087.2|, gi|1162556956|ref|XP_007209976.2|	gi|1000979642|ref|XP_015570780.1|, gi|255540073|ref|XP_002511101.1|	gi|747043289|ref|XP_011083064.1|, gi|747054002|ref|XP_011073188.1|, gi|747101651|ref|XP_011098963.1|	gi|514786696|ref|XP_004971151.1|, gi|514809064|ref|XP_004979362.1|	gi|460380193|ref|XP_004235842.1|, gi|567757556|ref|NP_001274718.1|	gi|1205965083|ref|XP_021318808.1|, gi|242035091|ref|XP_002464940.1|, gi|242059753|ref|XP_002459022.1|, gi|242068603|ref|XP_002449578.1|	gi|1063477836|ref|XP_007038116.2|, gi|1063485874|ref|XP_007032008.2|	gi|950963325|ref|XP_014498307.1|, gi|951007233|ref|XP_014508670.1|, gi|951059188|ref|XP_014522347.1|	gi|1104654303|ref|XP_002275711.2|, gi|225456473|ref|XP_002284528.1|, gi|731376883|ref|XP_010656833.1|	gi|1162460104|ref|XP_020405055.1|, gi|1162471315|ref|XP_008678166.2|, gi|670379890|ref|XP_008670746.1|	gi|1190985514|ref|XP_020881347.1|, gi|297844186|ref|XP_002889974.1|	gi|22331357|ref|NP_189309.2|, gi|334182535|ref|NP_172746.2|	gi|731334690|ref|XP_010678348.1|, gi|731343599|ref|XP_010682978.1|	gi|1079414177|ref|XP_018514964.1|, gi|1079433832|ref|XP_018509489.1|, gi|685266758|ref|XP_009121430.1|, gi|685277067|ref|XP_009129484.1|, gi|685324915|ref|XP_009152022.1|	gi|565466206|ref|XP_006290983.1|, gi|565499632|ref|XP_006307455.1|	gi|1350321298|ref|XP_024007135.1|, gi|567152348|ref|XP_006417184.1|	gi|1117314510|ref|XP_019430106.1|, gi|1117349251|ref|XP_019457956.1|, gi|1117391212|ref|XP_019463464.1|, gi|1117490475|ref|XP_019437205.1|, gi|1117510209|ref|XP_019442223.1|, gi|1117555231|ref|XP_019451363.1|	gi|719978570|ref|XP_010249206.1|, gi|719982748|ref|XP_010250549.1|	gi|1226790709|ref|XP_021844680.1|, gi|1226790896|ref|XP_021844769.1|	gi|729307674|ref|XP_010528979.1|, gi|729330757|ref|XP_010536585.1|, gi|729400562|ref|XP_010554134.1|
OG0001743	gi|1149795485|ref|XP_020158752.1|, gi|1149812378|ref|XP_020165290.1|	gi|1147547571|ref|XP_020081407.1|, gi|1147566749|ref|XP_020087010.1|, gi|1147596285|ref|XP_020102040.1|	gi|1150683000|ref|XP_020252675.1|, gi|1150733746|ref|XP_020240845.1|	gi|357111113|ref|XP_003557359.1|, gi|357124059|ref|XP_003563724.1|, gi|357134506|ref|XP_003568858.1|	gi|1150102529|ref|XP_020237340.1|, gi|1150117694|ref|XP_020206628.1|, gi|1150117696|ref|XP_020206629.1|, gi|1150117698|ref|XP_020206630.1|, gi|1150117704|ref|XP_020206633.1|	gi|1026085563|ref|XP_016542015.1|, gi|1026088192|ref|XP_016543236.1|, gi|1026090469|ref|XP_016544444.1|, gi|1026093782|ref|XP_016546014.1|	gi|1227936306|ref|XP_021904020.1|	gi|502147358|ref|XP_004506752.1|, gi|502167660|ref|XP_004514210.1|	gi|659083546|ref|XP_008442414.1|, gi|659126553|ref|XP_008463243.1|	gi|1040865202|ref|XP_017243105.1|, gi|1040916209|ref|XP_017220356.1|, gi|1040922121|ref|XP_017223305.1|	gi|470133445|ref|XP_004302576.1|, gi|764633807|ref|XP_011469921.1|	gi|1050587947|ref|XP_017615305.1|, gi|1050590311|ref|XP_017616484.1|, gi|1050640529|ref|XP_017643414.1|	gi|1228867160|ref|XP_021989070.1|, gi|1228927008|ref|XP_022013533.1|, gi|1228927010|ref|XP_022013534.1|	gi|1216955327|ref|XP_021674053.1|, gi|1216955329|ref|XP_021674054.1|, gi|1217000652|ref|XP_021639656.1|, gi|1217031414|ref|XP_021655575.1|, gi|1217048302|ref|XP_021664263.1|	gi|1340445695|ref|XP_023752895.1|, gi|1340452697|ref|XP_023748539.1|, gi|1340507949|ref|XP_023734832.1|, gi|1340518528|ref|XP_023739835.1|	gi|1216269459|ref|XP_021619006.1|, gi|1216274475|ref|XP_021621659.1|	gi|922344452|ref|XP_013449145.1|, gi|922365214|ref|XP_013454830.1|	gi|695003825|ref|XP_009387554.1|, gi|695043702|ref|XP_009409555.1|, gi|695067535|ref|XP_009380686.1|	gi|1025127689|ref|XP_016464218.1|, gi|1025174718|ref|XP_016471480.1|, gi|1025185581|ref|XP_016473916.1|, gi|1025339514|ref|XP_016507850.1|	gi|1279006759|ref|XP_022863804.1|, gi|1279028893|ref|XP_022873685.1|, gi|1279051153|ref|XP_022887442.1|, gi|1279063631|ref|XP_022893663.1|, gi|1279116050|ref|XP_022882369.1|	gi|593263415|ref|XP_007133886.1|, gi|593391136|ref|XP_007140329.1|	gi|1052206271|ref|XP_017696643.1|, gi|672110028|ref|XP_008793213.1|, gi|672112358|ref|XP_008805352.1|, gi|672131094|ref|XP_008789100.1|, gi|672169936|ref|XP_008805017.1|	gi|595829116|ref|XP_007205807.1|, gi|596004291|ref|XP_007218300.1|	gi|255574343|ref|XP_002528085.1|, gi|255585366|ref|XP_002533379.1|	gi|1173772390|ref|XP_011095017.2|, gi|747062117|ref|XP_011077551.1|	gi|514725912|ref|XP_004955850.1|, gi|514804487|ref|XP_004977116.1|, gi|835973363|ref|XP_012701391.1|, gi|955724930|ref|XP_012704337.2|	gi|460402520|ref|XP_004246760.1|, gi|460407267|ref|XP_004249075.1|, gi|460408380|ref|XP_004249623.1|, gi|926657617|ref|NP_001234508.2|	gi|242032481|ref|XP_002463635.1|, gi|242047940|ref|XP_002461716.1|, gi|242052041|ref|XP_002455166.1|, gi|242089657|ref|XP_002440661.1|	gi|1063507333|ref|XP_017977840.1|, gi|1063526857|ref|XP_007008954.2|	gi|1255165588|ref|XP_022641860.1|, gi|951060196|ref|XP_014522560.1|	gi|225439426|ref|XP_002265093.1|, gi|359486397|ref|XP_002270490.2|	gi|1022943285|ref|NP_001149795.2|, gi|212722010|ref|NP_001131418.1|, gi|212722102|ref|NP_001131996.1|, gi|219362469|ref|NP_001136752.1|, gi|226495727|ref|NP_001150212.1|, gi|226498160|ref|NP_001147383.1|, gi|670382192|ref|XP_008671852.1|, gi|670433640|ref|XP_008657304.1|	gi|1190969797|ref|XP_020888302.1|, gi|1190989467|ref|XP_020876028.1|	gi|15229696|ref|NP_187729.1|, gi|30681025|ref|NP_850775.1|	gi|731331606|ref|XP_010676746.1|	gi|1079397804|ref|XP_018513508.1|, gi|685266931|ref|XP_009122333.1|, gi|685312365|ref|XP_009146747.1|, gi|685378827|ref|XP_009122159.1|	gi|1338579840|ref|XP_023637441.1|, gi|565481556|ref|XP_006298418.1|	gi|567170715|ref|XP_006399021.1|, gi|567200586|ref|XP_006407466.1|	gi|1117381223|ref|XP_019461823.1|, gi|1117408918|ref|XP_019413122.1|, gi|1117546337|ref|XP_019449874.1|, gi|1117547488|ref|XP_019450341.1|	gi|719992991|ref|XP_010253748.1|, gi|720027599|ref|XP_010264625.1|	gi|1226812533|ref|XP_021855517.1|	gi|729351870|ref|XP_010543725.1|, gi|729394911|ref|XP_010552880.1|
OG0001744	gi|1149708139|ref|XP_020180165.1|, gi|1149726946|ref|XP_020189343.1|, gi|1149810689|ref|XP_020164624.1|	gi|1147573248|ref|XP_020090288.1|, gi|1147613323|ref|XP_020110674.1|, gi|1147616279|ref|XP_020112180.1|	gi|1150675767|ref|XP_020269952.1|, gi|1150685290|ref|XP_020253783.1|, gi|1150707871|ref|XP_020264625.1|, gi|1150710534|ref|XP_020265884.1|, gi|1150744796|ref|XP_020246576.1|	gi|357123578|ref|XP_003563487.1|, gi|357148253|ref|XP_003574690.1|, gi|357166462|ref|XP_003580718.1|	gi|1150103553|ref|XP_020237884.1|, gi|1150110843|ref|XP_020202933.1|, gi|1150130527|ref|XP_020238184.1|	gi|1026047537|ref|XP_016569611.1|, gi|1026104399|ref|XP_016551245.1|	gi|1227928666|ref|XP_021900113.1|	gi|502121442|ref|XP_004497321.1|, gi|828313084|ref|XP_012571547.1|	gi|659081903|ref|XP_008441568.1|, gi|659104118|ref|XP_008452813.1|	gi|1040831983|ref|XP_017230238.1|, gi|1040834212|ref|XP_017231008.1|	gi|470111504|ref|XP_004291987.1|	gi|1050571164|ref|XP_017606364.1|, gi|1050616018|ref|XP_017630758.1|, gi|1050645343|ref|XP_017645976.1|	gi|1228784835|ref|XP_022027639.1|, gi|1228848961|ref|XP_021981496.1|, gi|1228865571|ref|XP_021988482.1|	gi|1216927364|ref|XP_021671421.1|, gi|1216947952|ref|XP_021670217.1|, gi|1216999921|ref|XP_021639274.1|	gi|1340456803|ref|XP_023755744.1|, gi|1340498198|ref|XP_023730270.1|, gi|1340510505|ref|XP_023736057.1|	gi|1216242237|ref|XP_021604670.1|, gi|1216248293|ref|XP_021607810.1|, gi|1216310401|ref|XP_021597437.1|	gi|357437053|ref|XP_003588802.1|, gi|357465965|ref|XP_003603267.1|, gi|922397189|ref|XP_013465846.1|, gi|922409292|ref|XP_013470474.1|	gi|1091713973|ref|XP_018682339.1|, gi|695031097|ref|XP_009403047.1|, gi|695031575|ref|XP_009403309.1|, gi|695054758|ref|XP_009415519.1|	gi|1025029926|ref|XP_016468868.1|, gi|1025096237|ref|XP_016458329.1|, gi|1025125326|ref|XP_016463841.1|, gi|1025395782|ref|XP_016436368.1|	gi|1279003660|ref|XP_022862195.1|, gi|1279020138|ref|XP_022869121.1|, gi|1279114264|ref|XP_022881504.1|	gi|593269494|ref|XP_007136924.1|, gi|593592873|ref|XP_007142695.1|, gi|593796142|ref|XP_007161109.1|	gi|1052197468|ref|XP_017701513.1|, gi|672117258|ref|XP_008781809.1|, gi|672132129|ref|XP_008789642.1|, gi|672159367|ref|XP_008799442.1|, gi|672163378|ref|XP_008801536.1|	gi|1162515264|ref|XP_020424823.1|, gi|595793309|ref|XP_007200403.1|	gi|1000963894|ref|XP_015575386.1|, gi|255548654|ref|XP_002515383.1|	gi|1173757339|ref|XP_020550022.1|, gi|747057014|ref|XP_011074790.1|, gi|747070387|ref|XP_011082014.1|	gi|514709867|ref|XP_004951893.1|, gi|514742468|ref|XP_004960150.1|, gi|514766998|ref|XP_004966135.1|	gi|1444418352|ref|XP_025886556.1|, gi|460415409|ref|XP_004253051.1|	gi|1205955189|ref|XP_002451549.2|, gi|1205984996|ref|XP_021304509.1|, gi|242077500|ref|XP_002448686.1|	gi|1063494888|ref|XP_017983094.1|, gi|1063521461|ref|XP_017981534.1|	gi|950994450|ref|XP_014505138.1|, gi|951024702|ref|XP_014513485.1|	gi|225457845|ref|XP_002267913.1|, gi|731386212|ref|XP_010648786.1|	gi|162458043|ref|NP_001105265.1|, gi|670371616|ref|XP_008667092.1|, gi|985567509|ref|NP_001306696.1|	gi|1190991324|ref|XP_020876740.1|, gi|1190998621|ref|XP_020872059.1|, gi|297852168|ref|XP_002893965.1|	gi|15238651|ref|NP_197876.1|, gi|18416366|ref|NP_568237.1|, gi|30689144|ref|NP_194903.2|, gi|30693757|ref|NP_175057.2|	gi|1108786848|ref|XP_019107846.1|	gi|1079370231|ref|XP_018511719.1|, gi|1079432972|ref|XP_018509377.1|, gi|685257561|ref|XP_009126680.1|, gi|685268403|ref|XP_009125281.1|, gi|685378521|ref|XP_009122027.1|, gi|685380763|ref|XP_009123044.1|	gi|1338498733|ref|XP_006305092.2|, gi|1338587290|ref|XP_006286335.2|, gi|565460022|ref|XP_006288010.1|	gi|1350276113|ref|XP_024012317.1|, gi|567135399|ref|XP_006393756.1|, gi|567139307|ref|XP_006394746.1|, gi|567217864|ref|XP_006412561.1|	gi|1117423389|ref|XP_019415301.1|, gi|1117428764|ref|XP_019417353.1|, gi|1117491621|ref|XP_019437813.1|	gi|720014333|ref|XP_010260463.1|, gi|720096864|ref|XP_010247126.1|, gi|720097845|ref|XP_010247450.1|	gi|1226785144|ref|XP_021841792.1|, gi|1226802199|ref|XP_021850433.1|	gi|1103906642|ref|XP_019056946.1|, gi|729322866|ref|XP_010533986.1|, gi|729372281|ref|XP_010548563.1|
OG0001745	gi|1149698975|ref|XP_020150802.1|, gi|1149749064|ref|XP_020197212.1|, gi|1149806990|ref|XP_020163223.1|, gi|1149809564|ref|XP_020164184.1|	gi|1147581482|ref|XP_020094537.1|, gi|1147599375|ref|XP_020103606.1|	gi|1150724998|ref|XP_020273315.1|	gi|357114638|ref|XP_003559105.1|, gi|721673240|ref|XP_010237139.1|	gi|1150107861|ref|XP_020240237.1|, gi|1150107863|ref|XP_020240238.1|, gi|1150145413|ref|XP_020216642.1|	gi|1026074000|ref|XP_016581322.1|, gi|1026084686|ref|XP_016541629.1|, gi|1026092531|ref|XP_016545453.1|	gi|1227934315|ref|XP_021903033.1|, gi|1227944498|ref|XP_021908237.1|	gi|502105073|ref|XP_004492717.1|, gi|502161332|ref|XP_004512125.1|	gi|659080464|ref|XP_008440805.1|, gi|659109167|ref|XP_008454581.1|	gi|1040852085|ref|XP_017237499.1|, gi|1040865386|ref|XP_017243207.1|, gi|1040903076|ref|XP_017259128.1|	gi|470115021|ref|XP_004293702.1|, gi|470120872|ref|XP_004296511.1|	gi|1050559628|ref|XP_017640885.1|, gi|1050617622|ref|XP_017631570.1|, gi|1050630666|ref|XP_017638272.1|, gi|1050652720|ref|XP_017649763.1|	gi|1228787084|ref|XP_022028525.1|, gi|1228813915|ref|XP_022039462.1|, gi|1228897310|ref|XP_022001457.1|	gi|1216941026|ref|XP_021666653.1|, gi|1216947561|ref|XP_021670009.1|, gi|1216974741|ref|XP_021684154.1|	gi|1340458684|ref|XP_023756628.1|, gi|1340474589|ref|XP_023764218.1|	gi|1216229066|ref|XP_021602735.1|, gi|1216229816|ref|XP_021603137.1|, gi|1216283855|ref|XP_021626602.1|	gi|357483719|ref|XP_003612146.1|, gi|357507247|ref|XP_003623912.1|	gi|695029053|ref|XP_009401927.1|, gi|695069957|ref|XP_009381986.1|, gi|695074833|ref|XP_009384636.1|	gi|1025039297|ref|XP_016444718.1|, gi|1025055735|ref|XP_016462283.1|, gi|1025194753|ref|XP_016475073.1|, gi|1025348827|ref|XP_016510164.1|, gi|1025382850|ref|XP_016445694.1|	gi|1278994912|ref|XP_022858507.1|, gi|1279049565|ref|XP_022886647.1|, gi|1279101388|ref|XP_022874751.1|, gi|1279106696|ref|XP_022877553.1|	gi|593786175|ref|XP_007156128.1|, gi|593786229|ref|XP_007156155.1|, gi|593789776|ref|XP_007157927.1|, gi|593789782|ref|XP_007157930.1|	gi|672117208|ref|XP_008781786.1|, gi|672123488|ref|XP_008785107.1|, gi|672197931|ref|XP_008777192.1|	gi|595899705|ref|XP_007213832.1|, gi|596287671|ref|XP_007225812.1|	gi|255549269|ref|XP_002515688.1|, gi|255570744|ref|XP_002526326.1|	gi|747094888|ref|XP_011095301.1|, gi|747099770|ref|XP_011097945.1|	gi|514726643|ref|XP_004956031.1|, gi|514753084|ref|XP_004962712.1|, gi|514756892|ref|XP_004963645.1|	gi|460397234|ref|XP_004244173.1|, gi|460412196|ref|XP_004251488.1|, gi|930425311|ref|NP_001234115.2|	gi|1205975510|ref|XP_021301510.1|, gi|1205983576|ref|XP_021304076.1|, gi|242043754|ref|XP_002459748.1|, gi|242088545|ref|XP_002440105.1|	gi|590702865|ref|XP_007046725.1|	gi|951047021|ref|XP_014519338.1|, gi|951052696|ref|XP_014520770.1|, gi|951067357|ref|XP_014524195.1|	gi|225431169|ref|XP_002269409.1|, gi|225447408|ref|XP_002281476.1|, gi|225461187|ref|XP_002283149.1|	gi|1169100728|ref|NP_001336790.1|, gi|1211846584|ref|NP_001339929.1|, gi|212275921|ref|NP_001130582.1|	gi|1191000416|ref|XP_020872761.1|, gi|297819816|ref|XP_002877791.1|, gi|297832440|ref|XP_002884102.1|	gi|15227954|ref|NP_179393.1|, gi|15234298|ref|NP_195336.1|, gi|186510913|ref|NP_190687.2|	gi|731359922|ref|XP_010691536.1|	gi|1079415407|ref|XP_018515204.1|, gi|685256558|ref|XP_009146753.1|, gi|685291305|ref|XP_009136602.1|, gi|685295041|ref|XP_009138409.1|, gi|685328083|ref|XP_009102287.1|, gi|685346652|ref|XP_009109323.1|	gi|1338520152|ref|XP_023642075.1|, gi|565445220|ref|XP_006284367.1|, gi|565469888|ref|XP_006292747.1|	gi|567187912|ref|XP_006403942.1|, gi|567207093|ref|XP_006409207.1|, gi|567216786|ref|XP_006412022.1|	gi|1117446339|ref|XP_019421209.1|, gi|1117446990|ref|XP_019421557.1|, gi|1117457849|ref|XP_019423948.1|, gi|1117525441|ref|XP_019444850.1|	gi|720074797|ref|XP_010279131.1|, gi|720077336|ref|XP_010241006.1|, gi|720096350|ref|XP_010246956.1|	gi|1226776552|ref|XP_021848684.1|, gi|1226823006|ref|XP_021860695.1|	gi|729313888|ref|XP_010531080.1|, gi|729366967|ref|XP_010547429.1|, gi|729371516|ref|XP_010548296.1|, gi|729381775|ref|XP_010550457.1|, gi|729468685|ref|XP_010526791.1|
OG0001746	gi|1149699994|ref|XP_020155654.1|, gi|1149807987|ref|XP_020163600.1|	gi|1147573686|ref|XP_020090520.1|	gi|1150707528|ref|XP_020264472.1|	gi|357124561|ref|XP_003563967.1|	gi|1150121262|ref|XP_020208179.1|, gi|1150150849|ref|XP_020217837.1|, gi|1150170036|ref|XP_020227002.1|, gi|1150171956|ref|XP_020228028.1|	gi|1026030564|ref|XP_016561534.1|, gi|1026034603|ref|XP_016563469.1|, gi|1026098201|ref|XP_016548233.1|	gi|1227909188|ref|XP_021890864.1|, gi|1227920434|ref|XP_021895857.1|	gi|502152283|ref|XP_004508853.1|, gi|502154783|ref|XP_004509834.1|	gi|659070645|ref|XP_008456004.1|, gi|659105457|ref|XP_008453101.1|	gi|1040812014|ref|XP_017227873.1|, gi|1040812146|ref|XP_017227935.1|, gi|1040842185|ref|XP_017234457.1|, gi|1040861717|ref|XP_017241397.1|	gi|470123250|ref|XP_004297641.1|, gi|470123252|ref|XP_004297642.1|, gi|470125893|ref|XP_004298932.1|	gi|1050562744|ref|XP_017609110.1|, gi|1050619315|ref|XP_017632432.1|, gi|1050624580|ref|XP_017635145.1|, gi|1050629808|ref|XP_017637835.1|	gi|1228855230|ref|XP_021984045.1|, gi|1228855232|ref|XP_021984046.1|, gi|1228907131|ref|XP_022005546.1|, gi|1228907133|ref|XP_022005547.1|, gi|1228913328|ref|XP_022008163.1|, gi|1228934178|ref|XP_022016892.1|	gi|1216956136|ref|XP_021674480.1|, gi|1217001946|ref|XP_021640331.1|, gi|1217008228|ref|XP_021643574.1|	gi|1340494954|ref|XP_023728736.1|, gi|1340526267|ref|XP_023743487.1|	gi|1216292363|ref|XP_021631113.1|, gi|1216296439|ref|XP_021633260.1|, gi|1216300314|ref|XP_021592138.1|, gi|1216313413|ref|XP_021599058.1|	gi|1379693521|ref|XP_024627803.1|, gi|922363688|ref|XP_003608978.2|, gi|922381574|ref|XP_013461016.1|	gi|695009261|ref|XP_009391256.1|, gi|695024856|ref|XP_009399660.1|	gi|1025098344|ref|XP_016458382.1|, gi|1025106802|ref|XP_016460455.1|, gi|1025181846|ref|XP_016473015.1|, gi|1025192862|ref|XP_016475592.1|, gi|1025213055|ref|XP_016480085.1|, gi|1025416507|ref|XP_016441237.1|	gi|1279055991|ref|XP_022889867.1|	gi|593701369|ref|XP_007151102.1|, gi|593781197|ref|XP_007153639.1|, gi|593784741|ref|XP_007155411.1|, gi|593788858|ref|XP_007157468.1|	gi|672117609|ref|XP_008781996.1|, gi|672140118|ref|XP_008793866.1|, gi|672140156|ref|XP_008793883.1|	gi|595857560|ref|XP_007210569.1|, gi|596121313|ref|XP_007221800.1|	gi|1000953201|ref|XP_015578608.1|, gi|1391308205|ref|XP_025014635.1|	gi|1173783433|ref|XP_020547823.1|, gi|747051480|ref|XP_011071828.1|, gi|747078753|ref|XP_011086550.1|	gi|514717670|ref|XP_004953799.1|, gi|514763164|ref|XP_004965205.1|	gi|1085956533|ref|NP_001333533.1|, gi|1088745878|ref|NP_001333536.1|, gi|460399455|ref|XP_004245256.1|, gi|723671681|ref|XP_010316283.1|	gi|1205955023|ref|XP_021315741.1|, gi|1205985177|ref|XP_021304577.1|	gi|1063466996|ref|XP_007044551.2|, gi|1063479520|ref|XP_017973617.1|, gi|1063489525|ref|XP_017975829.1|	gi|1255118105|ref|XP_022637338.1|, gi|951014329|ref|XP_014510527.1|, gi|951060047|ref|XP_014522526.1|, gi|951064875|ref|XP_014523620.1|	gi|1104513458|ref|XP_019075910.1|, gi|225452510|ref|XP_002274863.1|, gi|225457075|ref|XP_002283132.1|	gi|162460054|ref|NP_001105576.1|, gi|162464260|ref|NP_001105891.1|	gi|1190954020|ref|XP_020869771.1|, gi|1190984554|ref|XP_020880972.1|	gi|15228319|ref|NP_190383.1|, gi|18395300|ref|NP_564204.1|	gi|731335464|ref|XP_010678738.1|, gi|731342795|ref|XP_010682575.1|, gi|731342799|ref|XP_010682577.1|, gi|731342801|ref|XP_010682578.1|	gi|685319072|ref|XP_009149853.1|, gi|685320153|ref|XP_009150211.1|, gi|685348743|ref|XP_009110081.1|, gi|685362307|ref|XP_009115500.1|	gi|565465965|ref|XP_006290873.1|, gi|565499154|ref|XP_006307216.1|	gi|567148347|ref|XP_006416054.1|, gi|567189152|ref|XP_006404308.1|	gi|1117316031|ref|XP_019430354.1|, gi|1117447571|ref|XP_019421760.1|, gi|1117457314|ref|XP_019423664.1|, gi|1117458794|ref|XP_019424457.1|, gi|1117490388|ref|XP_019437159.1|	gi|719985178|ref|XP_010251301.1|, gi|720031424|ref|XP_010265814.1|, gi|720051022|ref|XP_010271955.1|	gi|1226786966|ref|XP_021842756.1|, gi|1226787229|ref|XP_021842897.1|, gi|1226787233|ref|XP_021842900.1|, gi|1226802500|ref|XP_021850593.1|	gi|729360799|ref|XP_010546022.1|, gi|729386984|ref|XP_010551563.1|, gi|729392204|ref|XP_010552639.1|
OG0001747	gi|1149716520|ref|XP_020184263.1|, gi|1149716528|ref|XP_020184267.1|, gi|1149716532|ref|XP_020184269.1|, gi|1149726001|ref|XP_020188885.1|, gi|1149807765|ref|XP_020163524.1|	gi|1147554396|ref|XP_020098260.1|, gi|1147615512|ref|XP_020111783.1|	gi|1150743435|ref|XP_020245882.1|	gi|357126594|ref|XP_003564972.1|, gi|357126596|ref|XP_003564973.1|, gi|357126610|ref|XP_003564980.1|, gi|357149222|ref|XP_003575040.1|, gi|357163140|ref|XP_003579636.1|	gi|1150095573|ref|XP_020233541.1|, gi|1150162630|ref|XP_020223890.1|	gi|1026067923|ref|XP_016578404.1|, gi|1026103254|ref|XP_016550683.1|	gi|1227928894|ref|XP_021900229.1|, gi|1227939597|ref|XP_021905700.1|	gi|502139573|ref|XP_004503820.1|, gi|502139644|ref|XP_004503844.1|	gi|659108343|ref|XP_008454149.1|, gi|659128765|ref|XP_008464358.1|	gi|1040890192|ref|XP_017253658.1|, gi|1040894413|ref|XP_017255175.1|	gi|470128906|ref|XP_004300374.1|, gi|470149235|ref|XP_004310145.1|	gi|1050590704|ref|XP_017616694.1|, gi|1050629146|ref|XP_017637491.1|, gi|1050630410|ref|XP_017638147.1|	gi|1228855630|ref|XP_021984214.1|, gi|1228931233|ref|XP_022015729.1|	gi|1216954128|ref|XP_021673432.1|, gi|1216964228|ref|XP_021678682.1|, gi|1216967670|ref|XP_021680488.1|, gi|1217001612|ref|XP_021640152.1|	gi|1340433547|ref|XP_023744067.1|	gi|1216265331|ref|XP_021616820.1|, gi|1216271300|ref|XP_021619975.1|, gi|1216299513|ref|XP_021634907.1|	gi|922337897|ref|XP_013446938.1|, gi|922337899|ref|XP_013446939.1|	gi|695002150|ref|XP_009420168.1|, gi|695014133|ref|XP_009393875.1|, gi|695032495|ref|XP_009403796.1|	gi|1025176885|ref|XP_016471852.1|, gi|1025213358|ref|XP_016480163.1|, gi|1025229231|ref|XP_016483663.1|, gi|1025251756|ref|XP_016489257.1|, gi|1025281447|ref|XP_016498995.1|, gi|1025362638|ref|XP_016513121.1|, gi|1025384740|ref|XP_016433595.1|	gi|1279077362|ref|XP_022842690.1|, gi|1279085783|ref|XP_022842979.1|, gi|1279096149|ref|XP_022850394.1|	gi|593328838|ref|XP_007137846.1|, gi|593793823|ref|XP_007159950.1|	gi|672147890|ref|XP_008797143.1|, gi|672195121|ref|XP_008776467.1|, gi|672198513|ref|XP_008777353.1|	gi|1162517206|ref|XP_007222455.2|, gi|595846766|ref|XP_007209191.1|	gi|1000981285|ref|XP_002512677.2|, gi|255540029|ref|XP_002511079.1|	gi|747043256|ref|XP_011082884.1|, gi|747054185|ref|XP_011073288.1|, gi|747079388|ref|XP_011086893.1|	gi|1256418225|ref|XP_022680703.1|, gi|514712768|ref|XP_004952592.1|, gi|514749451|ref|XP_004961861.1|, gi|514786636|ref|XP_004971136.1|, gi|514786640|ref|XP_004971137.1|, gi|514786644|ref|XP_004971138.1|, gi|514801100|ref|XP_004975465.1|	gi|460392103|ref|XP_004241657.1|, gi|723698691|ref|XP_004239087.2|, gi|723750693|ref|XP_010314238.1|	gi|242059739|ref|XP_002459015.1|, gi|242059741|ref|XP_002459016.1|, gi|242059743|ref|XP_002459017.1|, gi|242061766|ref|XP_002452172.1|, gi|242072854|ref|XP_002446363.1|, gi|242088703|ref|XP_002440184.1|, gi|242088705|ref|XP_002440185.1|, gi|242090769|ref|XP_002441217.1|	gi|1063472386|ref|XP_017971576.1|, gi|1063478415|ref|XP_017973342.1|	gi|1255157942|ref|XP_022640091.1|, gi|951066282|ref|XP_014523917.1|	gi|225456511|ref|XP_002284685.1|, gi|359473830|ref|XP_003631364.1|	gi|1001624523|ref|NP_001307443.1|, gi|1032528736|ref|NP_001142343.2|, gi|1112916914|ref|NP_001147714.2|, gi|212276027|ref|NP_001130448.1|, gi|226499780|ref|NP_001150738.1|, gi|293336613|ref|NP_001170701.1|, gi|670398255|ref|XP_008679187.1|, gi|670405661|ref|XP_008644471.1|, gi|926459507|ref|NP_001149267.2|, gi|926459541|ref|NP_001149319.2|	gi|1190952257|ref|XP_020869053.1|, gi|297797147|ref|XP_002866458.1|	gi|15223522|ref|NP_174064.1|, gi|18424516|ref|NP_568941.1|	gi|731329969|ref|XP_010675875.1|	gi|685319875|ref|XP_009150118.1|, gi|685329882|ref|XP_009102971.1|, gi|685348071|ref|XP_009109804.1|	gi|565433174|ref|XP_006280543.1|, gi|565499846|ref|XP_006307562.1|	gi|567138305|ref|XP_006394463.1|, gi|567147304|ref|XP_006415761.1|	gi|1117424032|ref|XP_019415627.1|, gi|1117429130|ref|XP_019417538.1|, gi|1117490479|ref|XP_019437208.1|	gi|719978715|ref|XP_010249251.1|, gi|719982610|ref|XP_010250506.1|	gi|1226790837|ref|XP_021844739.1|	gi|729292739|ref|XP_010530744.1|, gi|729361078|ref|XP_010546108.1|
OG0001748	gi|1149717359|ref|XP_020184678.1|, gi|1149796536|ref|XP_020159171.1|	gi|1147616128|ref|XP_020112107.1|	gi|1150684245|ref|XP_020253273.1|, gi|1150698929|ref|XP_020260312.1|	gi|357152949|ref|XP_003576289.1|, gi|357163314|ref|XP_003579692.1|	gi|1150131065|ref|XP_020240632.1|, gi|1150135687|ref|XP_020211395.1|, gi|1150141159|ref|XP_020214356.1|, gi|1150162488|ref|XP_020223812.1|	gi|1026004058|ref|XP_016553861.1|, gi|1026066972|ref|XP_016577914.1|, gi|1026088742|ref|XP_016543483.1|, gi|1026095595|ref|XP_016546976.1|	gi|1227926649|ref|XP_021899070.1|, gi|1227945519|ref|XP_021908782.1|	gi|502111748|ref|XP_004494155.1|, gi|502122165|ref|XP_004497611.1|, gi|502127426|ref|XP_004499706.1|	gi|1035416543|ref|XP_008458603.2|, gi|1035421338|ref|XP_016902904.1|	gi|1040849430|ref|XP_017236452.1|, gi|1040850287|ref|XP_017236757.1|, gi|1040863013|ref|XP_017241991.1|, gi|1040902653|ref|XP_017258933.1|	gi|470110741|ref|XP_004291630.1|, gi|470139233|ref|XP_004305355.1|	gi|1050571041|ref|XP_017606299.1|, gi|1050581421|ref|XP_017611844.1|, gi|1050589884|ref|XP_017616251.1|, gi|1050617671|ref|XP_017631595.1|	gi|1228772224|ref|XP_021986497.1|, gi|1228772234|ref|XP_021986525.1|, gi|1228880520|ref|XP_021994749.1|, gi|1228907494|ref|XP_022005707.1|	gi|1217001024|ref|XP_021639849.1|, gi|1217030596|ref|XP_021655134.1|, gi|1217037714|ref|XP_021658823.1|, gi|1217037720|ref|XP_021658827.1|	gi|1340441544|ref|XP_023750892.1|, gi|1340445984|ref|XP_023753035.1|	gi|1216252945|ref|XP_021610305.1|, gi|1216273259|ref|XP_021621010.1|, gi|1216275894|ref|XP_021622421.1|	gi|357510983|ref|XP_003625780.1|, gi|922374584|ref|XP_003598319.2|, gi|922401807|ref|XP_013468040.1|	gi|695033781|ref|XP_009404374.1|, gi|695050800|ref|XP_009413403.1|, gi|695065834|ref|XP_009379785.1|, gi|695072662|ref|XP_009383462.1|	gi|1025190439|ref|XP_016475037.1|, gi|1025202057|ref|XP_016477332.1|, gi|1025202184|ref|XP_016477358.1|, gi|1025206442|ref|XP_016478451.1|, gi|1025206907|ref|XP_016478560.1|, gi|1025294238|ref|XP_016498260.1|, gi|1025294242|ref|XP_016498261.1|, gi|1025317035|ref|XP_016506218.1|, gi|1025321469|ref|XP_016503931.1|	gi|1279007794|ref|XP_022864358.1|, gi|1279072776|ref|XP_022898535.1|, gi|1279085355|ref|XP_022899487.1|, gi|1279088837|ref|XP_022846712.1|	gi|593689236|ref|XP_007145237.1|, gi|593696328|ref|XP_007148646.1|, gi|593799672|ref|XP_007162874.1|	gi|1052173939|ref|XP_017697319.1|, gi|1052190582|ref|XP_017700262.1|, gi|672109069|ref|XP_008788341.1|	gi|1162563957|ref|XP_020421653.1|, gi|595811445|ref|XP_007203239.1|	gi|1000946712|ref|XP_015580804.1|, gi|255586764|ref|XP_002534001.1|	gi|1173823123|ref|XP_020552408.1|, gi|747062728|ref|XP_011077889.1|, gi|747093194|ref|XP_011094392.1|	gi|514752871|ref|XP_004962665.1|, gi|514801274|ref|XP_004975546.1|	gi|460408032|ref|XP_004249452.1|, gi|723707573|ref|XP_010322428.1|, gi|723727915|ref|XP_010325927.1|, gi|723745355|ref|XP_010313335.1|	gi|242075686|ref|XP_002447779.1|, gi|242085502|ref|XP_002443176.1|	gi|1063493085|ref|XP_017982746.1|, gi|1063506065|ref|XP_007027668.2|	gi|1255145721|ref|XP_022637276.1|, gi|950952612|ref|XP_014495978.1|, gi|951024107|ref|XP_014513328.1|	gi|1105492247|ref|XP_019076108.1|, gi|731400798|ref|XP_002277025.2|	gi|1162448749|ref|XP_020400774.1|, gi|1315000905|ref|XP_023157384.1|, gi|670387194|ref|XP_008674198.1|	gi|1190977860|ref|XP_020884562.1|, gi|1190985571|ref|XP_020881373.1|	gi|15227639|ref|NP_181176.1|, gi|30693721|ref|NP_850687.1|	gi|731345176|ref|XP_010683785.1|, gi|731349583|ref|XP_010686067.1|	gi|1079379884|ref|XP_018512370.1|, gi|685305716|ref|XP_009143589.1|, gi|685363451|ref|XP_009115986.1|	gi|1338526797|ref|XP_023640241.1|, gi|1338563219|ref|XP_023638215.1|	gi|1350212159|ref|XP_024016696.1|, gi|1350251679|ref|XP_024013478.1|	gi|1117309204|ref|XP_019434605.1|, gi|1117483396|ref|XP_019428677.1|, gi|1117490535|ref|XP_019437237.1|, gi|1117516706|ref|XP_019442977.1|, gi|1117564540|ref|XP_019453287.1|	gi|719974122|ref|XP_010244052.1|, gi|720082517|ref|XP_010242616.1|	gi|1226793590|ref|XP_021846085.1|, gi|1226799567|ref|XP_021849071.1|	gi|1103824915|ref|XP_019058387.1|, gi|729396372|ref|XP_010553374.1|, gi|729443220|ref|XP_010521672.1|
OG0001749	gi|1149711292|ref|XP_020181713.1|, gi|1149711294|ref|XP_020181714.1|, gi|1149778167|ref|XP_020152377.1|	gi|1147554574|ref|XP_020099181.1|, gi|1147577883|ref|XP_020092668.1|, gi|1147594287|ref|XP_020101026.1|	gi|1150730768|ref|XP_020276178.1|, gi|1150735419|ref|XP_020241687.1|	gi|357119660|ref|XP_003561553.1|, gi|357140062|ref|XP_003571591.1|, gi|357146193|ref|XP_003573906.1|	gi|1150099192|ref|XP_020235524.1|, gi|1150151211|ref|XP_020217908.1|	gi|1026014901|ref|XP_016571784.1|, gi|1026106623|ref|XP_016552308.1|	gi|1227900545|ref|XP_021912395.1|, gi|1227934435|ref|XP_021903092.1|	gi|502162170|ref|XP_004512415.1|, gi|502165230|ref|XP_004513481.1|	gi|659120960|ref|XP_008460434.1|	gi|1040834798|ref|XP_017231237.1|, gi|1040916956|ref|XP_017220742.1|	gi|470102380|ref|XP_004287632.1|, gi|470128446|ref|XP_004300152.1|	gi|1050592002|ref|XP_017617339.1|, gi|1050615882|ref|XP_017630684.1|, gi|1050622942|ref|XP_017634313.1|, gi|1050631190|ref|XP_017638530.1|	gi|1228822329|ref|XP_021969884.1|, gi|1228823659|ref|XP_021970398.1|, gi|1228943568|ref|XP_022021049.1|	gi|1216932552|ref|XP_021640086.1|, gi|1217007036|ref|XP_021642964.1|, gi|1217015716|ref|XP_021647430.1|	gi|1340432505|ref|XP_023750184.1|, gi|1340489459|ref|XP_023771278.1|, gi|1340522996|ref|XP_023741943.1|	gi|1216246730|ref|XP_021606964.1|, gi|1216309402|ref|XP_021596914.1|, gi|1216314673|ref|XP_021599712.1|	gi|1379613474|ref|XP_024632618.1|, gi|357484691|ref|XP_003612633.1|	gi|695001216|ref|XP_009415160.1|, gi|695040978|ref|XP_009408086.1|, gi|695058753|ref|XP_009417702.1|	gi|1025068225|ref|XP_016451356.1|, gi|1025131100|ref|XP_016464762.1|, gi|1025131375|ref|XP_016464812.1|, gi|1025207621|ref|XP_016478736.1|, gi|1025208395|ref|XP_016478907.1|, gi|1025324979|ref|XP_016504798.1|, gi|1025338478|ref|XP_016507604.1|, gi|1025349886|ref|XP_016433912.1|	gi|1279017411|ref|XP_022867673.1|, gi|1279026826|ref|XP_022872633.1|, gi|1279028512|ref|XP_022873484.1|, gi|1279082239|ref|XP_022845271.1|	gi|593330475|ref|XP_007138664.1|, gi|593790304|ref|XP_007158191.1|	gi|672110807|ref|XP_008797415.1|, gi|672126373|ref|XP_008786635.1|, gi|672187979|ref|XP_008813468.1|, gi|672200050|ref|XP_008777775.1|	gi|595807158|ref|XP_007202560.1|, gi|595848753|ref|XP_007209591.1|	gi|1000965139|ref|XP_002519857.2|, gi|1000973131|ref|XP_015572918.1|	gi|747041753|ref|XP_011074958.1|, gi|747063082|ref|XP_011078076.1|, gi|747089892|ref|XP_011092604.1|, gi|747092146|ref|XP_011093823.1|, gi|747092148|ref|XP_011093824.1|	gi|1256773815|ref|XP_022679336.1|, gi|514793191|ref|XP_004972757.1|, gi|514818711|ref|XP_004984057.1|, gi|514824504|ref|XP_004986910.1|	gi|1444428017|ref|XP_025887771.1|, gi|460400869|ref|XP_004245954.1|, gi|460415482|ref|XP_004253087.1|	gi|1205919247|ref|XP_002465148.2|, gi|1205919640|ref|XP_021309859.1|, gi|1205972505|ref|XP_002443916.2|, gi|242034555|ref|XP_002464672.1|	gi|1063499705|ref|XP_017984008.1|, gi|590680203|ref|XP_007040797.1|	gi|950969170|ref|XP_014499754.1|, gi|951046480|ref|XP_014519193.1|	gi|1105486699|ref|XP_019074986.1|, gi|225444750|ref|XP_002279119.1|	gi|1162441225|ref|XP_020397420.1|, gi|226508564|ref|NP_001149189.1|, gi|293333832|ref|NP_001170363.1|, gi|308080072|ref|NP_001183795.1|	gi|1190996266|ref|XP_020878758.1|, gi|1191004801|ref|XP_020874543.1|, gi|297794707|ref|XP_002865238.1|	gi|15241354|ref|NP_197543.1|, gi|15242430|ref|NP_199368.1|, gi|186524507|ref|NP_197544.3|, gi|238480845|ref|NP_001154253.1|	gi|731332907|ref|XP_010677457.1|, gi|731372245|ref|XP_010666287.1|	gi|1079378394|ref|XP_018512234.1|, gi|685359699|ref|XP_009114403.1|	gi|1338558793|ref|XP_006295849.2|, gi|1338617006|ref|XP_006281956.2|, gi|565434831|ref|XP_006281088.1|	gi|1350277373|ref|XP_024012417.1|, gi|567167936|ref|XP_006398232.1|	gi|1117299738|ref|XP_019433728.1|, gi|1117388534|ref|XP_019462846.1|, gi|1117416274|ref|XP_019414299.1|, gi|1117428351|ref|XP_019417161.1|, gi|1117458400|ref|XP_019424245.1|, gi|1117526264|ref|XP_019445248.1|	gi|720018791|ref|XP_010261905.1|, gi|720057502|ref|XP_010273996.1|, gi|720073850|ref|XP_010278838.1|	gi|1226779303|ref|XP_021851454.1|, gi|1226818462|ref|XP_021858470.1|	gi|1103908321|ref|XP_019057300.1|
OG0001750	gi|1149774419|ref|XP_020151050.1|, gi|1149777249|ref|XP_020180483.1|	gi|1147597139|ref|XP_020102472.1|, gi|1147612040|ref|XP_020110019.1|	gi|1150709855|ref|XP_020265570.1|	gi|721674375|ref|XP_003575565.2|, gi|960457142|ref|XP_010229709.2|	gi|1150132456|ref|XP_020207913.1|, gi|1150134066|ref|XP_020210533.1|	gi|1026029485|ref|XP_016561002.1|, gi|1026080537|ref|XP_016539515.1|	gi|1227912084|ref|XP_021892357.1|, gi|1227944000|ref|XP_021907978.1|	gi|502120406|ref|XP_004496951.1|, gi|502152807|ref|XP_004509103.1|	gi|659112321|ref|XP_008456164.1|, gi|659125756|ref|XP_008462844.1|	gi|1040853085|ref|XP_017237903.1|, gi|1040894915|ref|XP_017255364.1|, gi|1040896772|ref|XP_017256138.1|, gi|1040914240|ref|XP_017219345.1|	gi|470105641|ref|XP_004289190.1|, gi|470140448|ref|XP_004305952.1|	gi|1050598750|ref|XP_017619009.1|, gi|1050623661|ref|XP_017634680.1|, gi|1050624289|ref|XP_017635002.1|, gi|1050639822|ref|XP_017643045.1|	gi|1228867057|ref|XP_021989022.1|, gi|1228890429|ref|XP_021998973.1|, gi|1228925954|ref|XP_022013075.1|, gi|1228930891|ref|XP_022015573.1|, gi|1228939108|ref|XP_022018766.1|	gi|1216974901|ref|XP_021684234.1|, gi|1217006614|ref|XP_021642741.1|, gi|1217021775|ref|XP_021650590.1|, gi|1217029713|ref|XP_021654681.1|	gi|1340422536|ref|XP_023751824.1|, gi|1340427379|ref|XP_023729582.1|, gi|1340475243|ref|XP_023764515.1|, gi|1340502948|ref|XP_023732464.1|	gi|1216269421|ref|XP_021618987.1|, gi|1216280342|ref|XP_021624726.1|, gi|1216292504|ref|XP_021631187.1|, gi|1216295501|ref|XP_021632766.1|	gi|1379605087|ref|XP_013470069.2|, gi|922370590|ref|XP_013457458.1|	gi|695015351|ref|XP_009394541.1|, gi|695017824|ref|XP_009395855.1|, gi|695018601|ref|XP_009396270.1|, gi|695054652|ref|XP_009415462.1|, gi|695060274|ref|XP_009418520.1|	gi|1025143325|ref|XP_016466755.1|, gi|1025285170|ref|XP_016495996.1|, gi|1025403271|ref|XP_016437589.1|	gi|1279047840|ref|XP_022885764.1|, gi|1279068238|ref|XP_022896129.1|, gi|1279079272|ref|XP_022843733.1|, gi|1279099049|ref|XP_022868246.1|	gi|593634030|ref|XP_007143060.1|, gi|593785697|ref|XP_007155889.1|	gi|672111232|ref|XP_008799666.1|, gi|672164922|ref|XP_008802352.1|	gi|1162565700|ref|XP_020422209.1|, gi|1162578371|ref|XP_007199418.2|	gi|1000967423|ref|XP_015574430.1|, gi|255567891|ref|XP_002524923.1|	gi|747081832|ref|XP_011088209.1|, gi|747098452|ref|XP_011097240.1|, gi|747101895|ref|XP_011099092.1|	gi|514765568|ref|XP_004965781.1|, gi|835924422|ref|XP_012698894.1|	gi|460369792|ref|XP_004230741.1|, gi|460372122|ref|XP_004231881.1|	gi|242048574|ref|XP_002462033.1|, gi|242096460|ref|XP_002438720.1|	gi|1063466370|ref|XP_007047393.2|, gi|1063473918|ref|XP_007042520.2|	gi|951014384|ref|XP_014510544.1|, gi|951027614|ref|XP_014514218.1|	gi|225438833|ref|XP_002278529.1|, gi|731383786|ref|XP_010647897.1|	gi|293335395|ref|NP_001169585.1|, gi|670423130|ref|XP_008652405.1|, gi|670438685|ref|XP_008659794.1|	gi|1190972460|ref|XP_020889356.1|, gi|297794255|ref|XP_002865012.1|, gi|297798154|ref|XP_002866961.1|, gi|297798486|ref|XP_002867127.1|, gi|297821585|ref|XP_002878675.1|	gi|15226084|ref|NP_179132.1|, gi|15227808|ref|NP_179911.1|, gi|15240265|ref|NP_201529.1|, gi|18418404|ref|NP_567961.1|, gi|30690913|ref|NP_195442.2|	gi|731336974|ref|XP_010679543.1|, gi|731360194|ref|XP_010691679.1|	gi|685256362|ref|XP_009137739.1|, gi|685256984|ref|XP_009115347.1|, gi|685299400|ref|XP_009140454.1|, gi|685331153|ref|XP_009103436.1|, gi|685381291|ref|XP_009123232.1|	gi|1338522818|ref|XP_023642713.1|, gi|1338584729|ref|XP_006285308.2|, gi|565431676|ref|XP_006280060.1|, gi|565441411|ref|XP_006283164.1|, gi|565471846|ref|XP_006293725.1|	gi|1350197442|ref|XP_006412256.2|, gi|1350222135|ref|XP_024016150.1|, gi|567136339|ref|XP_006393926.1|, gi|567191049|ref|XP_006404813.1|, gi|567216562|ref|XP_006411910.1|	gi|1117534722|ref|XP_019446798.1|, gi|1117558732|ref|XP_019452454.1|	gi|719970322|ref|XP_010271084.1|, gi|720087843|ref|XP_010244265.1|	gi|1226838522|ref|XP_021867411.1|, gi|1226847488|ref|XP_021837558.1|	gi|1103921034|ref|XP_010548431.2|, gi|729300413|ref|XP_010558914.1|, gi|729315423|ref|XP_010531559.1|, gi|729367244|ref|XP_010547527.1|
OG0001751	gi|1149764157|ref|XP_020147287.1|	gi|1147553109|ref|XP_020092038.1|	gi|1150698836|ref|XP_020260268.1|	gi|357126388|ref|XP_003564869.1|	gi|1150088323|ref|XP_020229813.1|, gi|1150125731|ref|XP_020211071.1|, gi|1150151857|ref|XP_020218232.1|	gi|1026035215|ref|XP_016563769.1|, gi|1026099544|ref|XP_016548832.1|	gi|1227914917|ref|XP_021893828.1|, gi|1227914921|ref|XP_021893830.1|, gi|1227945796|ref|XP_021908929.1|	gi|502135456|ref|XP_004502340.1|, gi|502141530|ref|XP_004504538.1|	gi|1035388773|ref|XP_016901782.1|, gi|659087350|ref|XP_008444404.1|, gi|659090604|ref|XP_008446102.1|, gi|659090610|ref|XP_008446106.1|	gi|1040837672|ref|XP_017232253.1|, gi|1040914729|ref|XP_017219605.1|, gi|1040916615|ref|XP_017220567.1|	gi|470126433|ref|XP_004299189.1|, gi|470148961|ref|XP_004310015.1|, gi|470148965|ref|XP_004310017.1|	gi|1050623571|ref|XP_017634636.1|, gi|1050635342|ref|XP_017640727.1|	gi|1228836169|ref|XP_021975935.1|, gi|1228855386|ref|XP_021984101.1|, gi|1228888229|ref|XP_021998074.1|, gi|1228945040|ref|XP_022021679.1|	gi|1216942687|ref|XP_021667469.1|, gi|1216987940|ref|XP_021690970.1|, gi|1216998563|ref|XP_021638562.1|, gi|1217030362|ref|XP_021655008.1|, gi|1217030410|ref|XP_021655035.1|	gi|1340436093|ref|XP_023745284.1|, gi|1340436113|ref|XP_023745293.1|, gi|1340492800|ref|XP_023772858.1|, gi|1340507088|ref|XP_023734409.1|	gi|1216262700|ref|XP_021615423.1|, gi|1216290170|ref|XP_021629966.1|, gi|1216294148|ref|XP_021632072.1|, gi|1216298905|ref|XP_021634591.1|	gi|357463141|ref|XP_003601852.1|, gi|922337037|ref|XP_013446508.1|	gi|695030498|ref|XP_009402716.1|, gi|695063235|ref|XP_009420115.1|	gi|1025113924|ref|XP_016461990.1|, gi|1025149715|ref|XP_016469925.1|, gi|1025246657|ref|XP_016488010.1|, gi|1025390097|ref|XP_016434953.1|, gi|1025390522|ref|XP_016435063.1|, gi|1025390950|ref|XP_016435161.1|	gi|1279031771|ref|XP_022855062.1|, gi|1279040349|ref|XP_022876701.1|, gi|1279059155|ref|XP_022891413.1|, gi|1279078984|ref|XP_022843589.1|	gi|593791382|ref|XP_007158730.1|, gi|593801348|ref|XP_007163711.1|	gi|672110776|ref|XP_008797254.1|, gi|672209193|ref|XP_008780655.1|	gi|1162521299|ref|XP_007223680.2|, gi|1162558095|ref|XP_020419701.1|, gi|596288817|ref|XP_007225998.1|	gi|255540389|ref|XP_002511259.1|, gi|255547924|ref|XP_002515019.1|, gi|255547928|ref|XP_002515021.1|	gi|747043491|ref|XP_011084047.1|, gi|747053630|ref|XP_011072983.1|, gi|747079061|ref|XP_011086715.1|	gi|514726317|ref|XP_004955950.1|, gi|514785950|ref|XP_004970965.1|	gi|460381155|ref|XP_004236318.1|, gi|460386978|ref|XP_004239169.1|	gi|1205931321|ref|XP_021308197.1|, gi|1205939541|ref|XP_021310840.1|	gi|590669765|ref|XP_007037868.1|, gi|590695631|ref|XP_007044944.1|	gi|1255124174|ref|XP_022634550.1|, gi|951000906|ref|XP_014506934.1|, gi|951010911|ref|XP_014509664.1|	gi|359473694|ref|XP_002272517.2|, gi|731375777|ref|XP_010654994.1|, gi|731424859|ref|XP_010663045.1|	gi|1162466480|ref|XP_020406779.1|, gi|1162480690|ref|XP_020394339.1|, gi|1162496338|ref|XP_020398757.1|, gi|1315014228|ref|XP_023156209.1|, gi|212723274|ref|NP_001131489.1|, gi|226505928|ref|NP_001152052.1|, gi|670447854|ref|XP_008664137.1|	gi|1190954329|ref|XP_020869892.1|, gi|297851138|ref|XP_002893450.1|	gi|18391484|ref|NP_563922.1|, gi|18395478|ref|NP_564218.1|	gi|731342415|ref|XP_010682386.1|, gi|731342418|ref|XP_010682387.1|, gi|731368531|ref|XP_010696196.1|	gi|685315834|ref|XP_009148539.1|, gi|685330016|ref|XP_009103030.1|, gi|685348159|ref|XP_009109837.1|, gi|685358218|ref|XP_009113795.1|, gi|685368147|ref|XP_009118016.1|	gi|1338500098|ref|XP_023644843.1|, gi|1338503445|ref|XP_023645713.1|	gi|1350312638|ref|XP_024008670.1|, gi|567152211|ref|XP_006417145.1|	gi|1117311809|ref|XP_019435353.1|, gi|1117387590|ref|XP_019462596.1|, gi|1117427396|ref|XP_019416829.1|, gi|1117493285|ref|XP_019438327.1|	gi|719977278|ref|XP_010248802.1|, gi|719977295|ref|XP_010248807.1|, gi|719983905|ref|XP_010250900.1|	gi|1226779960|ref|XP_021854351.1|, gi|1226779968|ref|XP_021854383.1|, gi|1226811893|ref|XP_021855211.1|, gi|1226846165|ref|XP_021836881.1|	gi|729346050|ref|XP_010541789.1|, gi|729410780|ref|XP_010556183.1|, gi|729411343|ref|XP_010556361.1|
OG0001752	gi|1149745337|ref|XP_020195791.1|, gi|1149760105|ref|XP_020201412.1|	gi|1147570406|ref|XP_020088829.1|, gi|1147606171|ref|XP_020107053.1|	gi|1150743695|ref|XP_020246016.1|	gi|721663102|ref|XP_010235348.1|	gi|1150102591|ref|XP_020237374.1|, gi|1150136201|ref|XP_020211672.1|, gi|1150139938|ref|XP_020213700.1|, gi|1150156143|ref|XP_020220445.1|, gi|1150159131|ref|XP_020222022.1|	gi|1026027825|ref|XP_016560162.1|, gi|1026027827|ref|XP_016560163.1|, gi|1026072471|ref|XP_016580567.1|, gi|1026072487|ref|XP_016580575.1|, gi|1026078628|ref|XP_016538522.1|, gi|1026078636|ref|XP_016538526.1|	gi|1227907783|ref|XP_021890147.1|	gi|502079195|ref|XP_004486184.1|, gi|502098020|ref|XP_004491136.1|, gi|502134181|ref|XP_004502028.1|, gi|828296180|ref|XP_012568588.1|	gi|659110885|ref|XP_008455461.1|	gi|1040874616|ref|XP_017247766.1|, gi|1040893068|ref|XP_017254715.1|, gi|1040916233|ref|XP_017220369.1|, gi|1040927780|ref|XP_017225732.1|, gi|1040931372|ref|XP_017227050.1|	gi|470114230|ref|XP_004293319.1|, gi|470147758|ref|XP_004309447.1|	gi|1050556914|ref|XP_017624424.1|, gi|1050583398|ref|XP_017612868.1|, gi|1050613229|ref|XP_017629390.1|	gi|1228767437|ref|XP_021969898.1|, gi|1228777217|ref|XP_022012864.1|, gi|1228786500|ref|XP_022028322.1|, gi|1228925599|ref|XP_022012939.1|	gi|1216930462|ref|XP_021686989.1|, gi|1216932455|ref|XP_021639564.1|, gi|1216936380|ref|XP_021661183.1|, gi|1216948861|ref|XP_021670667.1|, gi|1216977772|ref|XP_021685700.1|, gi|1217035119|ref|XP_021657488.1|	gi|1340453907|ref|XP_023749115.1|, gi|1340459776|ref|XP_023757130.1|, gi|1340492002|ref|XP_023772479.1|	gi|1216292593|ref|XP_021631233.1|, gi|1216293539|ref|XP_021631729.1|, gi|1216312549|ref|XP_021598587.1|	gi|1379637254|ref|XP_024639397.1|, gi|1379637665|ref|XP_024639521.1|, gi|1379639971|ref|XP_024640165.1|, gi|1379640937|ref|XP_024640430.1|, gi|1379642035|ref|XP_024640880.1|, gi|922357276|ref|XP_003616948.2|, gi|922375628|ref|XP_003601376.2|, gi|922388722|ref|XP_013462891.1|	gi|695028444|ref|XP_009401599.1|, gi|695074304|ref|XP_009384348.1|	gi|1025102228|ref|XP_016459329.1|, gi|1025104817|ref|XP_016459977.1|, gi|1025104821|ref|XP_016459978.1|, gi|1025112333|ref|XP_016461720.1|, gi|1025216000|ref|XP_016480841.1|, gi|1025273693|ref|XP_016491250.1|, gi|1025286397|ref|XP_016496315.1|, gi|1025350768|ref|XP_016436198.1|, gi|1025350772|ref|XP_016436209.1|, gi|1025396784|ref|XP_016436614.1|	gi|1279015032|ref|XP_022867245.1|, gi|1279092622|ref|XP_022848630.1|	gi|593489499|ref|XP_007141617.1|, gi|593489503|ref|XP_007141619.1|, gi|593690913|ref|XP_007146026.1|, gi|593694338|ref|XP_007147690.1|	gi|672147325|ref|XP_008797108.1|, gi|672209061|ref|XP_008780586.1|	gi|1162553615|ref|XP_020418204.1|, gi|595924572|ref|XP_007214947.1|	gi|1000953375|ref|XP_015578589.1|, gi|1000967744|ref|XP_015574289.1|	gi|1173754310|ref|XP_020547162.1|, gi|1173816150|ref|XP_020551786.1|, gi|747064789|ref|XP_011078996.1|	gi|835921697|ref|XP_012698791.1|, gi|835995244|ref|XP_004974036.2|	gi|350539591|ref|NP_001234719.1|, gi|350539601|ref|NP_001234725.1|, gi|723659559|ref|XP_010323689.1|, gi|987996520|ref|NP_001233930.2|	gi|1205937135|ref|XP_021310110.1|, gi|1205972076|ref|XP_021321049.1|	gi|1063464280|ref|XP_017969283.1|, gi|1063511520|ref|XP_017979114.1|	gi|1255158387|ref|XP_022640207.1|, gi|950988921|ref|XP_014504058.1|, gi|950989282|ref|XP_014504127.1|, gi|951039425|ref|XP_014517403.1|	gi|731404233|ref|XP_010655366.1|, gi|731409514|ref|XP_010657225.1|	gi|226510246|ref|NP_001146346.1|	gi|1190970174|ref|XP_020888456.1|	gi|30686316|ref|NP_566689.2|	gi|1108882170|ref|XP_019103140.1|, gi|1108950463|ref|XP_019106250.1|, gi|731333093|ref|XP_010677548.1|, gi|731333095|ref|XP_010677549.1|	gi|685309722|ref|XP_009145467.1|	gi|1338519164|ref|XP_023641806.1|, gi|1338520644|ref|XP_023642198.1|	gi|567196299|ref|XP_006406249.1|	gi|1117379758|ref|XP_019461629.1|, gi|1117472349|ref|XP_019425563.1|, gi|1117476809|ref|XP_019434083.1|, gi|1117574677|ref|XP_019455825.1|	gi|719988942|ref|XP_010252497.1|, gi|720087367|ref|XP_010244131.1|	gi|1226802697|ref|XP_021850694.1|, gi|1226812375|ref|XP_021855434.1|, gi|1226814753|ref|XP_021856598.1|	gi|729455732|ref|XP_010524495.1|
OG0001753	gi|1149708674|ref|XP_020180432.1|, gi|1149723738|ref|XP_020187778.1|, gi|1149753941|ref|XP_020199133.1|	gi|1147560035|ref|XP_020083561.1|, gi|1147572114|ref|XP_020089712.1|	gi|1150738038|ref|XP_020243061.1|	gi|357117440|ref|XP_003560476.1|, gi|357166370|ref|XP_003580688.1|, gi|721653010|ref|XP_003570954.2|	gi|1150089341|ref|XP_020230338.1|, gi|1150109922|ref|XP_020202439.1|, gi|1150119950|ref|XP_020207748.1|	gi|1026029542|ref|XP_016561029.1|, gi|1026080567|ref|XP_016539533.1|	gi|1227902239|ref|XP_021887282.1|, gi|1227923792|ref|XP_021897601.1|, gi|1227927608|ref|XP_021899566.1|	gi|502143193|ref|XP_004505254.1|, gi|502152827|ref|XP_004509113.1|	gi|659079536|ref|XP_008440308.1|, gi|659109962|ref|XP_008454974.1|	gi|1040855702|ref|XP_017238916.1|, gi|1040896911|ref|XP_017256214.1|	gi|470103153|ref|XP_004288008.1|, gi|470140432|ref|XP_004305944.1|	gi|1050554883|ref|XP_017621848.1|, gi|1050565872|ref|XP_017603473.1|, gi|1050566477|ref|XP_017603793.1|, gi|1050618776|ref|XP_017632163.1|	gi|1228785788|ref|XP_022028048.1|, gi|1228875575|ref|XP_021992885.1|, gi|1228879865|ref|XP_021994507.1|, gi|1228925724|ref|XP_022012990.1|	gi|1216948154|ref|XP_021670314.1|, gi|1216970013|ref|XP_021681684.1|, gi|1217003695|ref|XP_021641239.1|	gi|1340449630|ref|XP_023754725.1|, gi|1340468836|ref|XP_023761449.1|, gi|1340472385|ref|XP_023763152.1|	gi|1216280611|ref|XP_021624871.1|, gi|1216290420|ref|XP_021630098.1|, gi|1216294828|ref|XP_021632418.1|	gi|1379627095|ref|XP_013456866.2|, gi|922369406|ref|XP_013456867.1|, gi|922370554|ref|XP_013457440.1|	gi|695039101|ref|XP_009407075.1|, gi|695049087|ref|XP_009412469.1|, gi|695060796|ref|XP_009418802.1|, gi|695064213|ref|XP_009420642.1|	gi|1025151992|ref|XP_016467744.1|, gi|1025174324|ref|XP_016471419.1|, gi|1025227707|ref|XP_016483290.1|, gi|1025230621|ref|XP_016484028.1|, gi|1025381437|ref|XP_016433342.1|, gi|1025409771|ref|XP_016439237.1|	gi|1279044935|ref|XP_022884281.1|, gi|1279068230|ref|XP_022896125.1|, gi|1279069596|ref|XP_022896833.1|, gi|1279072670|ref|XP_022898481.1|, gi|1279079243|ref|XP_022843725.1|	gi|593785715|ref|XP_007155898.1|, gi|593787464|ref|XP_007156771.1|, gi|593789356|ref|XP_007157717.1|	gi|672111279|ref|XP_008799899.1|, gi|672195323|ref|XP_008776524.1|	gi|595793335|ref|XP_007200416.1|, gi|595818166|ref|XP_007204307.1|, gi|595826472|ref|XP_007205581.1|	gi|255555359|ref|XP_002518716.1|, gi|255585115|ref|XP_002533263.1|	gi|1173775420|ref|XP_020554246.1|, gi|747081862|ref|XP_011088226.1|	gi|1256471525|ref|XP_012700551.2|, gi|514709646|ref|XP_004951837.1|, gi|514804349|ref|XP_004977048.1|	gi|460369819|ref|XP_004230754.1|, gi|460372096|ref|XP_004231869.1|, gi|460375299|ref|XP_004233444.1|	gi|242064096|ref|XP_002453337.1|, gi|242074574|ref|XP_002447223.1|, gi|242093986|ref|XP_002437483.1|	gi|1063460266|ref|XP_017975062.1|, gi|1063474257|ref|XP_007042486.2|	gi|1255153318|ref|XP_014507546.2|, gi|951002194|ref|XP_014507273.1|, gi|951049990|ref|XP_014520090.1|	gi|225428873|ref|XP_002285113.1|, gi|225438797|ref|XP_002283187.1|	gi|212722350|ref|NP_001132394.1|, gi|226531452|ref|NP_001152696.1|, gi|670406916|ref|XP_008644968.1|	gi|297797657|ref|XP_002866713.1|, gi|297819706|ref|XP_002877736.1|, gi|297836160|ref|XP_002885962.1|	gi|15229700|ref|NP_190591.1|, gi|15240242|ref|NP_201522.1|, gi|18397819|ref|NP_565374.1|	gi|731323408|ref|XP_010672415.1|, gi|731360271|ref|XP_010691720.1|	gi|685290614|ref|XP_009136270.1|, gi|685331172|ref|XP_009103444.1|, gi|685362771|ref|XP_009115695.1|, gi|685381301|ref|XP_009123237.1|	gi|565434032|ref|XP_006280826.1|, gi|565470364|ref|XP_006292985.1|, gi|565480820|ref|XP_006298050.1|	gi|567136313|ref|XP_006393919.1|, gi|567188269|ref|XP_006404049.1|, gi|567208365|ref|XP_006409555.1|	gi|1117451768|ref|XP_019422438.1|, gi|1117455353|ref|XP_019422726.1|, gi|1117527409|ref|XP_019445811.1|, gi|1117534750|ref|XP_019446813.1|	gi|719970211|ref|XP_010270730.1|, gi|720023818|ref|XP_010263448.1|	gi|1226792524|ref|XP_021845540.1|, gi|1226853190|ref|XP_021839960.1|	gi|729300380|ref|XP_010558800.1|, gi|729312919|ref|XP_010530753.1|, gi|729370639|ref|XP_010547998.1|, gi|729381481|ref|XP_010550356.1|
OG0001754	gi|1149732416|ref|XP_020191295.1|	gi|1147587205|ref|XP_020097426.1|	gi|1150711874|ref|XP_020266623.1|, gi|1150715810|ref|XP_020268532.1|	gi|357127683|ref|XP_003565508.1|, gi|960477677|ref|XP_014756320.1|	gi|1150087505|ref|XP_020229392.1|, gi|1150143167|ref|XP_020215437.1|	gi|1026073693|ref|XP_016581162.1|, gi|1026084754|ref|XP_016541661.1|, gi|1026091509|ref|XP_016544949.1|, gi|1026091830|ref|XP_016545108.1|	gi|1227901993|ref|XP_021887160.1|	gi|502082462|ref|XP_004487174.1|, gi|828320239|ref|XP_012572643.1|	gi|659096994|ref|XP_008449388.1|, gi|659101628|ref|XP_008451707.1|, gi|659113077|ref|XP_008456423.1|	gi|1040873437|ref|XP_017247191.1|, gi|1040900436|ref|XP_017257924.1|, gi|1040903238|ref|XP_017214729.1|	gi|764557326|ref|XP_011460773.1|, gi|764605136|ref|XP_011466948.1|	gi|1050571863|ref|XP_017606739.1|, gi|1050587450|ref|XP_017615059.1|, gi|1050587466|ref|XP_017615068.1|, gi|1050589050|ref|XP_017615822.1|, gi|1050631151|ref|XP_017638509.1|	gi|1228876212|ref|XP_021993116.1|, gi|1228926645|ref|XP_022013380.1|, gi|1228947995|ref|XP_022022804.1|, gi|1228949501|ref|XP_022023349.1|	gi|1216965263|ref|XP_021679223.1|, gi|1216982403|ref|XP_021688093.1|, gi|1216982563|ref|XP_021688175.1|	gi|1340425351|ref|XP_023765096.1|, gi|1340478610|ref|XP_023766149.1|, gi|1340483283|ref|XP_023768305.1|	gi|1216290303|ref|XP_021630036.1|, gi|1216295034|ref|XP_021632524.1|, gi|1216303566|ref|XP_021593889.1|	gi|1379612871|ref|XP_024632476.1|, gi|1379626988|ref|XP_024636683.1|, gi|922393622|ref|XP_013465218.1|	gi|694998550|ref|XP_009405169.1|, gi|695042465|ref|XP_009408888.1|, gi|695068527|ref|XP_009381211.1|, gi|695072699|ref|XP_009383482.1|	gi|1025157126|ref|XP_016468598.1|, gi|1025182711|ref|XP_016473241.1|, gi|1025254807|ref|XP_016489576.1|, gi|1025300168|ref|XP_016502813.1|	gi|1279017091|ref|XP_022867502.1|, gi|1279083851|ref|XP_022846141.1|, gi|1279090645|ref|XP_022847628.1|, gi|1279106474|ref|XP_022877441.1|	gi|593252621|ref|XP_007132914.1|, gi|593698588|ref|XP_007149760.1|	gi|1052166732|ref|XP_017696864.1|, gi|672121235|ref|XP_008783912.1|, gi|672193973|ref|XP_008776176.1|	gi|1162531956|ref|XP_020414883.1|, gi|1162551954|ref|XP_020417589.1|	gi|1000954863|ref|XP_015578071.1|, gi|255568313|ref|XP_002525131.1|	gi|1173801012|ref|XP_011082744.2|, gi|747100320|ref|XP_011098246.1|, gi|747103989|ref|XP_011100214.1|	gi|514707490|ref|XP_004951308.1|, gi|514707494|ref|XP_004951309.1|, gi|514777053|ref|XP_004968619.1|, gi|835990482|ref|XP_012702330.1|	gi|460397408|ref|XP_004244259.1|, gi|460413005|ref|XP_004251886.1|, gi|723734240|ref|XP_010327090.1|	gi|1205945755|ref|XP_021312840.1|, gi|1205951610|ref|XP_021314622.1|	gi|1063460187|ref|XP_007050050.2|, gi|1063514916|ref|XP_017980170.1|	gi|1255107850|ref|XP_022631972.1|, gi|951067860|ref|XP_014524419.1|	gi|225461616|ref|XP_002283002.1|, gi|731408947|ref|XP_010657026.1|	gi|1315003856|ref|XP_023157721.1|, gi|226495673|ref|NP_001142282.1|, gi|670399747|ref|XP_008679784.1|, gi|670408413|ref|XP_008645566.1|	gi|1190947862|ref|XP_020867244.1|, gi|297842055|ref|XP_002888909.1|, gi|297850172|ref|XP_002892967.1|	gi|15219397|ref|NP_177458.1|, gi|18394534|ref|NP_564037.1|, gi|334182337|ref|NP_001184922.1|	gi|731329077|ref|XP_010675400.1|, gi|731365130|ref|XP_010694359.1|	gi|1079381527|ref|XP_018512475.1|, gi|1079437259|ref|XP_018509966.1|, gi|685317335|ref|XP_009149233.1|, gi|685349585|ref|XP_009110385.1|, gi|685351073|ref|XP_009111000.1|, gi|685369390|ref|XP_009118550.1|, gi|685370678|ref|XP_009119076.1|	gi|1338500777|ref|XP_023645040.1|, gi|565489125|ref|XP_006302202.1|, gi|565499490|ref|XP_006307384.1|	gi|1350305324|ref|XP_024007798.1|, gi|1350317067|ref|XP_024009142.1|, gi|567122262|ref|XP_006390589.1|	gi|1117363035|ref|XP_019458633.1|, gi|1117405488|ref|XP_019412897.1|, gi|1117544610|ref|XP_019449068.1|, gi|1117565263|ref|XP_019453676.1|	gi|720074605|ref|XP_010279073.1|	gi|1226798522|ref|XP_021848554.1|, gi|1226812690|ref|XP_021855593.1|, gi|1226853207|ref|XP_021839967.1|	gi|729299090|ref|XP_010553129.1|, gi|729333591|ref|XP_010537541.1|, gi|729340930|ref|XP_010540055.1|, gi|729444622|ref|XP_010522132.1|, gi|729444652|ref|XP_010522142.1|
OG0001755	gi|1149731489|ref|XP_020190951.1|	gi|1147546668|ref|XP_020080971.1|, gi|1147579411|ref|XP_020093471.1|		gi|1371083011|ref|XP_024318289.1|	gi|1150107238|ref|XP_020239892.1|, gi|1150135802|ref|XP_020211456.1|, gi|1150137325|ref|XP_020212289.1|	gi|1026038355|ref|XP_016565249.1|, gi|1026058913|ref|XP_016573852.1|, gi|1026087339|ref|XP_016542811.1|, gi|1026104586|ref|XP_016551337.1|, gi|1026105915|ref|XP_016551975.1|	gi|1227914029|ref|XP_021893367.1|, gi|1227924017|ref|XP_021897722.1|	gi|502111521|ref|XP_004494082.1|, gi|502120924|ref|XP_004497128.1|, gi|502176657|ref|XP_004515913.1|	gi|659091944|ref|XP_008446817.1|, gi|659113368|ref|XP_008456538.1|, gi|659125066|ref|XP_008462493.1|	gi|1040837834|ref|XP_017232316.1|, gi|1040850660|ref|XP_017236908.1|, gi|1040888116|ref|XP_017252927.1|, gi|1040893550|ref|XP_017254883.1|	gi|470141078|ref|XP_004306262.1|, gi|470143334|ref|XP_004307334.1|	gi|1050568746|ref|XP_017605088.1|, gi|1050598986|ref|XP_017620302.1|, gi|1050645778|ref|XP_017646199.1|	gi|1228780343|ref|XP_022023793.1|, gi|1228814333|ref|XP_022039670.1|, gi|1228849412|ref|XP_021981698.1|, gi|1228895853|ref|XP_022000874.1|, gi|1228896636|ref|XP_022001209.1|, gi|1228908607|ref|XP_022006166.1|	gi|1216947210|ref|XP_021669821.1|, gi|1216978978|ref|XP_021686330.1|, gi|1217005664|ref|XP_021642253.1|, gi|1217032103|ref|XP_021655927.1|	gi|1340437606|ref|XP_023746013.1|, gi|1340459605|ref|XP_023757054.1|, gi|1340507561|ref|XP_023734646.1|	gi|1216268479|ref|XP_021618483.1|, gi|1216271894|ref|XP_021620285.1|, gi|1216276582|ref|XP_021622776.1|, gi|1216283235|ref|XP_021626284.1|	gi|1379605348|ref|XP_013470238.2|, gi|922346209|ref|XP_013450019.1|, gi|922401973|ref|XP_013468123.1|	gi|694995740|ref|XP_009390186.1|, gi|695021879|ref|XP_009398043.1|	gi|1025117920|ref|XP_016462638.1|, gi|1025150217|ref|XP_016470767.1|, gi|1025160996|ref|XP_016469236.1|, gi|1025202520|ref|XP_016477434.1|, gi|1025337578|ref|XP_016507376.1|, gi|1025382144|ref|XP_016443993.1|, gi|1025396763|ref|XP_016436608.1|, gi|1025399533|ref|XP_016453759.1|	gi|1279056442|ref|XP_022890083.1|, gi|1279075062|ref|XP_022841476.1|, gi|1279085697|ref|XP_022842626.1|, gi|1279095750|ref|XP_022850203.1|	gi|593613883|ref|XP_007142877.1|, gi|593687435|ref|XP_007144377.1|, gi|593799504|ref|XP_007162790.1|	gi|1052201197|ref|XP_017702176.1|, gi|672168859|ref|XP_008804445.1|	gi|1162525332|ref|XP_020412606.1|, gi|595803247|ref|XP_007201984.1|	gi|255556854|ref|XP_002519460.1|, gi|255586803|ref|XP_002534016.1|	gi|747074547|ref|XP_011084268.1|, gi|747093395|ref|XP_011094500.1|, gi|747093555|ref|XP_011094589.1|	gi|514816445|ref|XP_004982964.1|	gi|460378298|ref|XP_004234910.1|, gi|460388099|ref|XP_004239707.1|, gi|460402218|ref|XP_004246611.1|, gi|460409224|ref|XP_004250039.1|	gi|1205924574|ref|XP_021304221.1|	gi|1063507042|ref|XP_007027461.2|, gi|1063525261|ref|XP_017984656.1|	gi|950952926|ref|XP_014496048.1|, gi|951015878|ref|XP_014510971.1|, gi|951023874|ref|XP_014513277.1|	gi|526117419|ref|NP_001268017.1|, gi|733215865|ref|NP_001290001.1|	gi|226530509|ref|NP_001147972.1|	gi|1190987880|ref|XP_020882285.1|, gi|1190994640|ref|XP_020878100.1|, gi|297816788|ref|XP_002876277.1|	gi|18409790|ref|NP_566979.1|, gi|22331796|ref|NP_191052.2|, gi|42567636|ref|NP_196051.2|	gi|731364339|ref|XP_010693917.1|, gi|731368723|ref|XP_010696303.1|	gi|685268348|ref|XP_009125251.1|, gi|685279776|ref|XP_009130810.1|, gi|685332411|ref|XP_009103942.1|, gi|685363513|ref|XP_009116012.1|, gi|685363940|ref|XP_009116188.1|, gi|685379870|ref|XP_009122618.1|	gi|1338569262|ref|XP_023639071.1|, gi|565459034|ref|XP_006287516.1|, gi|565466123|ref|XP_006290949.1|	gi|1350254175|ref|XP_024013733.1|, gi|1350254884|ref|XP_006403515.2|, gi|1350268702|ref|XP_024011775.1|	gi|1117466479|ref|XP_019425862.1|, gi|1117478009|ref|XP_019426705.1|, gi|1117508583|ref|XP_019441365.1|	gi|720036089|ref|XP_010267234.1|, gi|720084456|ref|XP_010243215.1|	gi|1226804615|ref|XP_021851623.1|, gi|1226845899|ref|XP_021836771.1|	gi|729291982|ref|XP_010527979.1|, gi|729312128|ref|XP_010530483.1|, gi|729324186|ref|XP_010534421.1|, gi|729351415|ref|XP_010543565.1|, gi|729420875|ref|XP_010558149.1|
OG0001756	gi|1149703945|ref|XP_020174794.1|, gi|1149723067|ref|XP_020187431.1|, gi|1149727485|ref|XP_020189607.1|	gi|1147552808|ref|XP_020090562.1|, gi|1147570520|ref|XP_020088889.1|	gi|1150693168|ref|XP_020257513.1|, gi|1150733698|ref|XP_020240824.1|	gi|357111944|ref|XP_003557770.1|, gi|357123942|ref|XP_003563666.1|	gi|1150092219|ref|XP_020231806.1|, gi|1150116471|ref|XP_020205976.1|	gi|1026045098|ref|XP_016568731.1|, gi|1026070370|ref|XP_016579593.1|, gi|1026081797|ref|XP_016540162.1|, gi|1026082683|ref|XP_016540612.1|, gi|1026082717|ref|XP_016540631.1|	gi|1227895768|ref|XP_021911992.1|, gi|1227919211|ref|XP_021895220.1|	gi|502125838|ref|XP_004499082.1|, gi|502170578|ref|XP_004514862.1|, gi|828333522|ref|XP_012574963.1|	gi|659086576|ref|XP_008444007.1|, gi|659103192|ref|XP_008452519.1|	gi|1040866214|ref|XP_017243633.1|, gi|1040879184|ref|XP_017249696.1|, gi|1040884401|ref|XP_017251603.1|	gi|470101724|ref|XP_004287319.1|, gi|470113221|ref|XP_004292823.1|	gi|1050554445|ref|XP_017621669.1|, gi|1050564592|ref|XP_017602789.1|, gi|1050569125|ref|XP_017605288.1|, gi|1050591692|ref|XP_017617185.1|, gi|1050640048|ref|XP_017643157.1|	gi|1228781379|ref|XP_022026399.1|, gi|1228807772|ref|XP_022037157.1|, gi|1228848268|ref|XP_021981205.1|, gi|1228887788|ref|XP_021997885.1|	gi|1216940686|ref|XP_021666476.1|, gi|1216940935|ref|XP_021666607.1|, gi|1216940949|ref|XP_021666614.1|, gi|1216966119|ref|XP_021679666.1|, gi|1217037761|ref|XP_021658847.1|	gi|1340422886|ref|XP_023753422.1|, gi|1340435825|ref|XP_023745155.1|, gi|1340517445|ref|XP_023739337.1|	gi|1216299870|ref|XP_021591896.1|, gi|1216316597|ref|XP_021600752.1|	gi|922332826|ref|XP_013444404.1|, gi|922397617|ref|XP_013466008.1|	gi|695031870|ref|XP_009403462.1|, gi|695032891|ref|XP_009404002.1|, gi|695061681|ref|XP_009419283.1|, gi|695068358|ref|XP_009381118.1|	gi|1025054102|ref|XP_016448338.1|, gi|1025084928|ref|XP_016455498.1|, gi|1025170152|ref|XP_016470709.1|	gi|1279074779|ref|XP_022899579.1|, gi|1279074781|ref|XP_022899580.1|, gi|1279082019|ref|XP_022845148.1|, gi|1279084813|ref|XP_022897284.1|	gi|593329771|ref|XP_007138312.1|, gi|593795576|ref|XP_007160826.1|	gi|672136670|ref|XP_008792043.1|, gi|672142583|ref|XP_008795147.1|, gi|672196611|ref|XP_008776848.1|	gi|1162510465|ref|XP_007222534.2|, gi|595806189|ref|XP_007202410.1|	gi|1000954877|ref|XP_002524494.2|, gi|255538394|ref|XP_002510262.1|	gi|747056393|ref|XP_011074459.1|, gi|747063538|ref|XP_011078320.1|	gi|514766227|ref|XP_004965948.1|, gi|514818863|ref|XP_004984132.1|, gi|835961246|ref|XP_012700762.1|	gi|1007352613|ref|NP_001308017.1|, gi|350537003|ref|NP_001234531.1|	gi|1205985922|ref|XP_021304790.1|, gi|242035551|ref|XP_002465170.1|, gi|242096304|ref|XP_002438642.1|	gi|1063518563|ref|XP_017980947.1|, gi|590578215|ref|XP_007013445.1|	gi|950953765|ref|XP_014496258.1|, gi|950986163|ref|XP_014503511.1|	gi|225445499|ref|XP_002285192.1|, gi|731429252|ref|XP_010664586.1|	gi|1162437783|ref|XP_020401850.1|, gi|1162458385|ref|XP_020404650.1|, gi|1162465040|ref|XP_020406319.1|, gi|1162470516|ref|XP_020407834.1|, gi|1162490852|ref|XP_008653629.2|, gi|226505246|ref|NP_001140654.1|, gi|239048163|ref|NP_001132297.2|, gi|670447586|ref|XP_008663988.1|	gi|1190973588|ref|XP_020882822.1|, gi|1190976143|ref|XP_020883867.1|, gi|297838743|ref|XP_002887253.1|	gi|15222425|ref|NP_177130.1|, gi|15225771|ref|NP_180235.1|, gi|42569350|ref|NP_180223.2|	gi|731314082|ref|XP_010684153.1|, gi|731353313|ref|XP_010687998.1|	gi|685331436|ref|XP_009103548.1|, gi|685360763|ref|XP_009114863.1|, gi|685381140|ref|XP_009123176.1|	gi|1338508023|ref|XP_023642820.1|, gi|1338524602|ref|XP_023639754.1|, gi|565474236|ref|XP_006294759.1|	gi|567145107|ref|XP_006415154.1|, gi|567205321|ref|XP_006408720.1|	gi|1117321651|ref|XP_019430707.1|, gi|1117429251|ref|XP_019417602.1|, gi|1117435513|ref|XP_019418187.1|, gi|1117491034|ref|XP_019437504.1|	gi|719969604|ref|XP_010268926.1|, gi|719981361|ref|XP_010250104.1|	gi|1226833867|ref|XP_021865901.1|, gi|1226845987|ref|XP_021836810.1|, gi|1226845994|ref|XP_021836813.1|	gi|729320242|ref|XP_010533160.1|, gi|729346444|ref|XP_010541919.1|, gi|729469390|ref|XP_010527029.1|
OG0001757	gi|1149699060|ref|XP_020151193.1|, gi|1149700683|ref|XP_020159169.1|, gi|1149712102|ref|XP_020182120.1|, gi|1149725706|ref|XP_020188748.1|	gi|1147576701|ref|XP_020092048.1|, gi|1147578561|ref|XP_020093026.1|, gi|1147600703|ref|XP_020104279.1|	gi|1150693611|ref|XP_020257716.1|, gi|1150730863|ref|XP_020276230.1|, gi|1150741489|ref|XP_020244839.1|	gi|357161846|ref|XP_003579222.1|, gi|721624482|ref|XP_010229008.1|, gi|960452737|ref|XP_014757766.1|	gi|1150089512|ref|XP_020230428.1|, gi|1150138007|ref|XP_020212662.1|	gi|1026052653|ref|XP_016570792.1|, gi|1026052655|ref|XP_016570793.1|, gi|1026053853|ref|XP_016571488.1|, gi|1026053892|ref|XP_016571506.1|	gi|1227906737|ref|XP_021889615.1|, gi|1227943798|ref|XP_021907874.1|	gi|502132770|ref|XP_004501520.1|, gi|502160678|ref|XP_004511844.1|, gi|828326308|ref|XP_004509066.2|	gi|659079679|ref|XP_008440384.1|, gi|659103519|ref|XP_008452642.1|	gi|1040860960|ref|XP_017241081.1|, gi|1040874157|ref|XP_017247548.1|, gi|1040910547|ref|XP_017217823.1|	gi|470105961|ref|XP_004289346.1|, gi|764537589|ref|XP_004292756.2|	gi|1050570332|ref|XP_017605933.1|, gi|1050587043|ref|XP_017614853.1|, gi|1050605732|ref|XP_017625421.1|, gi|1050614446|ref|XP_017630003.1|	gi|1228776883|ref|XP_022011411.1|, gi|1228812051|ref|XP_022038730.1|, gi|1228880409|ref|XP_021994708.1|, gi|1228934933|ref|XP_022017173.1|	gi|1216962093|ref|XP_021677576.1|, gi|1216973988|ref|XP_021683761.1|, gi|1216982766|ref|XP_021688274.1|, gi|1216994212|ref|XP_021636247.1|, gi|1217014472|ref|XP_021646801.1|	gi|1340443550|ref|XP_023751844.1|, gi|1340466625|ref|XP_023760402.1|	gi|1216292689|ref|XP_021631279.1|, gi|1216294836|ref|XP_021632423.1|, gi|1216318475|ref|XP_021601744.1|	gi|1379619068|ref|XP_024634204.1|, gi|1379630362|ref|XP_024637555.1|, gi|357482617|ref|XP_003611595.1|	gi|1091688735|ref|XP_018679999.1|, gi|1091729117|ref|XP_009405254.2|, gi|695032411|ref|XP_009403752.1|, gi|695040206|ref|XP_009407668.1|, gi|695068646|ref|XP_009381272.1|	gi|1025104625|ref|XP_016459926.1|, gi|1025200382|ref|XP_016476925.1|, gi|1025282344|ref|XP_016495292.1|, gi|1025354007|ref|XP_016510968.1|	gi|1278999749|ref|XP_022860117.1|, gi|1279007579|ref|XP_022864247.1|, gi|1279014093|ref|XP_022866753.1|, gi|1279023656|ref|XP_022871005.1|, gi|1279032872|ref|XP_022855600.1|, gi|1279087711|ref|XP_022854324.1|	gi|593269152|ref|XP_007136753.1|, gi|593787364|ref|XP_007156721.1|	gi|672127435|ref|XP_008787180.1|, gi|672137794|ref|XP_008792630.1|, gi|672138050|ref|XP_008792768.1|, gi|672171231|ref|XP_008805680.1|	gi|1162511966|ref|XP_020414616.1|, gi|595831567|ref|XP_007206299.1|	gi|1000953452|ref|XP_015578531.1|, gi|255538076|ref|XP_002510103.1|	gi|747054918|ref|XP_011073691.1|, gi|747056204|ref|XP_011074359.1|, gi|747102408|ref|XP_011099368.1|	gi|514754408|ref|XP_004963029.1|, gi|514762660|ref|XP_004965085.1|, gi|514815337|ref|XP_004982426.1|, gi|514821215|ref|XP_004985289.1|	gi|1444416286|ref|XP_019069003.2|	gi|1205922881|ref|XP_021320154.1|, gi|242033667|ref|XP_002464228.1|, gi|242086062|ref|XP_002443456.1|	gi|1063460695|ref|XP_017976414.1|, gi|1063519357|ref|XP_007018513.2|	gi|950972194|ref|XP_014500469.1|	gi|731396963|ref|XP_003632504.2|, gi|731429001|ref|XP_010664519.1|	gi|1162496101|ref|XP_020398654.1|, gi|293331241|ref|NP_001169350.1|, gi|308081905|ref|NP_001183064.1|, gi|670365151|ref|XP_008661515.1|, gi|670406156|ref|XP_008644660.1|, gi|670441449|ref|XP_008661021.1|, gi|670447858|ref|XP_008664139.1|, gi|806638573|ref|NP_001105863.2|, gi|821170252|ref|NP_001105049.2|	gi|1190999860|ref|XP_020872541.1|	gi|22329219|ref|NP_195478.2|	gi|731314728|ref|XP_010688128.1|, gi|731337137|ref|XP_010679628.1|	gi|685295277|ref|XP_009138512.1|	gi|1338586396|ref|XP_023634895.1|	gi|1350203035|ref|XP_024005383.1|	gi|1117313582|ref|XP_019429840.1|, gi|1117313589|ref|XP_019429842.1|, gi|1117325759|ref|XP_019431870.1|, gi|1117455204|ref|XP_019422664.1|, gi|1117491790|ref|XP_019437901.1|, gi|1117525575|ref|XP_019444921.1|	gi|1102730769|ref|XP_019055155.1|, gi|720098544|ref|XP_010247660.1|	gi|1226846760|ref|XP_021837185.1|	gi|729314632|ref|XP_010531300.1|, gi|729371984|ref|XP_010548463.1|, gi|729468461|ref|XP_010526714.1|
OG0001758	gi|1149711774|ref|XP_020181956.1|, gi|1149714231|ref|XP_020183149.1|, gi|1149724708|ref|XP_020188244.1|	gi|1147580275|ref|XP_020093908.1|, gi|1147618527|ref|XP_020113315.1|	gi|1150678414|ref|XP_020244221.1|, gi|1150699873|ref|XP_020260762.1|, gi|1150746889|ref|XP_020247592.1|	gi|357110867|ref|XP_003557237.1|, gi|357121180|ref|XP_003562299.1|, gi|721689821|ref|XP_010239737.1|	gi|1150151827|ref|XP_020218215.1|, gi|1150152352|ref|XP_020218478.1|, gi|1150164624|ref|XP_020224962.1|	gi|1026014006|ref|XP_016568059.1|, gi|1026015799|ref|XP_016575298.1|	gi|1227932043|ref|XP_021901872.1|, gi|1227937196|ref|XP_021904483.1|	gi|502146555|ref|XP_004506504.1|, gi|502160145|ref|XP_004511648.1|, gi|502164480|ref|XP_004513137.1|, gi|502175916|ref|XP_004515765.1|	gi|659114735|ref|XP_008457205.1|, gi|659120307|ref|XP_008460124.1|	gi|1040846619|ref|XP_017235377.1|, gi|1040848772|ref|XP_017236198.1|	gi|470125412|ref|XP_004298696.1|, gi|764626442|ref|XP_011469130.1|	gi|1050602585|ref|XP_017623722.1|, gi|1050605646|ref|XP_017625374.1|, gi|1050629114|ref|XP_017637475.1|	gi|1228791074|ref|XP_022030195.1|, gi|1228820427|ref|XP_021969060.1|, gi|1228828436|ref|XP_021972503.1|, gi|1228932075|ref|XP_022016067.1|, gi|1228954247|ref|XP_022025686.1|	gi|1216935058|ref|XP_021654076.1|, gi|1216949919|ref|XP_021671210.1|, gi|1216992708|ref|XP_021635473.1|, gi|1217034822|ref|XP_021657322.1|	gi|1340465240|ref|XP_023759748.1|, gi|1340487143|ref|XP_023770146.1|, gi|1340493053|ref|XP_023772980.1|, gi|1340497481|ref|XP_023729927.1|	gi|1216236492|ref|XP_021630836.1|, gi|1216256183|ref|XP_021612016.1|	gi|1379627658|ref|XP_024636849.1|, gi|1379631483|ref|XP_003608802.2|, gi|922355402|ref|XP_003611238.2|	gi|695044147|ref|XP_009409807.1|, gi|695044149|ref|XP_009409809.1|, gi|695060683|ref|XP_009418742.1|	gi|1025007797|ref|XP_016444225.1|, gi|1025075682|ref|XP_016453220.1|, gi|1025184079|ref|XP_016473597.1|, gi|1025239332|ref|XP_016486195.1|	gi|1279029255|ref|XP_022873866.1|, gi|1279070226|ref|XP_022897159.1|, gi|1279100538|ref|XP_022874308.1|	gi|593265416|ref|XP_007134886.1|, gi|593785113|ref|XP_007155597.1|, gi|593788556|ref|XP_007157317.1|	gi|672135323|ref|XP_008791331.1|, gi|672157630|ref|XP_008798533.1|	gi|1162528274|ref|XP_007219134.2|, gi|595852390|ref|XP_007210300.1|	gi|1000982391|ref|XP_002511854.2|, gi|1000983558|ref|XP_015570366.1|, gi|255541310|ref|XP_002511719.1|	gi|1173757267|ref|XP_020549870.1|, gi|747044766|ref|XP_011090689.1|, gi|747091013|ref|XP_011093219.1|	gi|1256502356|ref|XP_022681642.1|, gi|1256667079|ref|XP_014661361.2|, gi|514711997|ref|XP_004952408.1|, gi|514800375|ref|XP_004975115.1|	gi|1104565493|ref|XP_019071380.1|, gi|460400363|ref|XP_004245704.1|	gi|1205952093|ref|XP_021314782.1|, gi|1205964994|ref|XP_021318789.1|, gi|1205988479|ref|XP_021305713.1|	gi|1063461033|ref|XP_017977445.1|, gi|1063476549|ref|XP_017972785.1|	gi|951010100|ref|XP_014509462.1|, gi|951054946|ref|XP_014521349.1|, gi|951062351|ref|XP_014523018.1|	gi|225453899|ref|XP_002278966.1|, gi|731412393|ref|XP_010658345.1|	gi|670403862|ref|XP_008643567.1|, gi|670437435|ref|XP_008659325.1|, gi|930945638|ref|NP_001151607.2|	gi|1190949908|ref|XP_020868111.1|, gi|297813741|ref|XP_002874754.1|, gi|297844098|ref|XP_002889930.1|	gi|1063679398|ref|NP_001320383.1|, gi|18391384|ref|NP_563905.1|, gi|18413751|ref|NP_567388.1|	gi|731331434|ref|XP_010676659.1|, gi|731361238|ref|XP_010692247.1|	gi|685286654|ref|XP_009134254.1|, gi|685315961|ref|XP_009148600.1|, gi|685360250|ref|XP_009114636.1|, gi|685368334|ref|XP_009118089.1|, gi|685370080|ref|XP_009118849.1|	gi|1338505535|ref|XP_023632640.1|, gi|565458458|ref|XP_006287228.1|, gi|565496776|ref|XP_006306027.1|	gi|567152576|ref|XP_006417244.1|, gi|567156884|ref|XP_006418478.1|, gi|567162566|ref|XP_006396794.1|	gi|1117299404|ref|XP_019433635.1|, gi|1117457652|ref|XP_019423844.1|, gi|1117534432|ref|XP_019446659.1|	gi|719972110|ref|XP_010276590.1|, gi|719999194|ref|XP_010255636.1|	gi|1226790436|ref|XP_021844548.1|, gi|1226830270|ref|XP_021864294.1|	gi|729297172|ref|XP_010546254.1|, gi|729309182|ref|XP_010529508.1|, gi|729322164|ref|XP_010533747.1|, gi|729449473|ref|XP_010523082.1|
OG0001759	gi|1149707257|ref|XP_020179737.1|, gi|1149722538|ref|XP_020187182.1|	gi|1147552409|ref|XP_020088708.1|, gi|1147562986|ref|XP_020085091.1|, gi|1147581044|ref|XP_020094322.1|	gi|1150703636|ref|XP_020262526.1|	gi|357137006|ref|XP_003570093.1|, gi|357165349|ref|XP_003580353.1|	gi|1150132803|ref|XP_020209238.1|, gi|1150154328|ref|XP_020219491.1|, gi|1150159107|ref|XP_020222009.1|	gi|1026015905|ref|XP_016575804.1|, gi|1026037065|ref|XP_016564672.1|	gi|1227911786|ref|XP_021892200.1|, gi|1227937338|ref|XP_021904557.1|	gi|502119373|ref|XP_004496597.1|, gi|502157387|ref|XP_004510859.1|, gi|502175398|ref|XP_004515722.1|, gi|828299194|ref|XP_012569150.1|	gi|659075340|ref|XP_008438092.1|, gi|659077809|ref|XP_008439398.1|	gi|1040834933|ref|XP_017231280.1|, gi|1040891538|ref|XP_017254148.1|	gi|470142278|ref|XP_004306838.1|, gi|470147238|ref|XP_004309222.1|	gi|1050563751|ref|XP_017613615.1|, gi|1050614053|ref|XP_017629805.1|, gi|1050614059|ref|XP_017629808.1|	gi|1228803885|ref|XP_022035830.1|, gi|1228832605|ref|XP_021974254.1|, gi|1228840662|ref|XP_021977840.1|	gi|1216934158|ref|XP_021649043.1|, gi|1216980143|ref|XP_021686935.1|, gi|1216982880|ref|XP_021688336.1|, gi|1217023173|ref|XP_021651318.1|	gi|1340449709|ref|XP_023754761.1|, gi|1340474958|ref|XP_023764376.1|	gi|1216233462|ref|XP_021615710.1|, gi|1216256046|ref|XP_021611942.1|, gi|1216299255|ref|XP_021634776.1|	gi|357444051|ref|XP_003592303.1|, gi|357507093|ref|XP_003623835.1|, gi|922327923|ref|XP_013443354.1|, gi|922333880|ref|XP_013444931.1|	gi|1091711532|ref|XP_018682053.1|, gi|695026808|ref|XP_009400717.1|, gi|695030460|ref|XP_009402695.1|, gi|695074637|ref|XP_009384529.1|	gi|1025006947|ref|XP_016505796.1|, gi|1025327198|ref|XP_016505341.1|, gi|1025357009|ref|XP_016511729.1|, gi|1025371814|ref|XP_016514893.1|, gi|1025392278|ref|XP_016435505.1|, gi|1025397561|ref|XP_016449107.1|, gi|1025410016|ref|XP_016439303.1|, gi|1025416179|ref|XP_016441063.1|	gi|1279017941|ref|XP_022867955.1|, gi|1279056942|ref|XP_022890320.1|, gi|1279058426|ref|XP_022891058.1|	gi|593265576|ref|XP_007134966.1|, gi|593333053|ref|XP_007139952.1|, gi|593333055|ref|XP_007139953.1|, gi|593671451|ref|XP_007143370.1|, gi|593703839|ref|XP_007152322.1|	gi|672143056|ref|XP_008795397.1|, gi|672159514|ref|XP_008799521.1|, gi|672164957|ref|XP_008802371.1|	gi|596044864|ref|XP_007220207.1|, gi|596050059|ref|XP_007220534.1|	gi|255539529|ref|XP_002510829.1|, gi|255541466|ref|XP_002511797.1|	gi|747044954|ref|XP_011091674.1|, gi|747059645|ref|XP_011076214.1|, gi|747105811|ref|XP_011101180.1|	gi|514716176|ref|XP_004953430.1|, gi|514803296|ref|XP_004976536.1|	gi|1104552295|ref|XP_019069625.1|, gi|460367962|ref|XP_004229839.1|, gi|460377167|ref|XP_004234366.1|, gi|460390225|ref|XP_004240739.1|	gi|1205965686|ref|XP_021319019.1|, gi|242062940|ref|XP_002452759.1|	gi|1063464276|ref|XP_007051920.2|, gi|1063477595|ref|XP_007038610.2|	gi|950925568|ref|XP_014513393.1|, gi|951018853|ref|XP_014511940.1|, gi|951036824|ref|XP_014516730.1|, gi|951069477|ref|XP_014490236.1|	gi|359489492|ref|XP_002269747.2|, gi|359490397|ref|XP_002279420.2|	gi|226504424|ref|NP_001141030.1|, gi|670374234|ref|XP_008668482.1|, gi|670446540|ref|XP_008663475.1|	gi|1190980380|ref|XP_020885574.1|, gi|1190997656|ref|XP_020879297.1|	gi|15225560|ref|NP_182099.1|, gi|15236921|ref|NP_191984.1|	gi|731361487|ref|XP_010692380.1|, gi|731363531|ref|XP_010693482.1|, gi|731363533|ref|XP_010693483.1|	gi|1079381107|ref|XP_009128495.2|, gi|685303311|ref|XP_009142361.1|, gi|685304889|ref|XP_009143165.1|	gi|565458528|ref|XP_006287263.1|, gi|565472064|ref|XP_006293834.1|	gi|567160771|ref|XP_006396270.1|, gi|567166216|ref|XP_006397756.1|	gi|1117301608|ref|XP_019433936.1|, gi|1117378146|ref|XP_019461408.1|, gi|1117403691|ref|XP_019465179.1|, gi|1117403723|ref|XP_019465188.1|, gi|1117473955|ref|XP_019426224.1|, gi|1117480738|ref|XP_019427301.1|, gi|1117545735|ref|XP_019449623.1|	gi|719998812|ref|XP_010255518.1|, gi|720072985|ref|XP_010278559.1|	gi|1226786174|ref|XP_021842341.1|, gi|1226822692|ref|XP_021860539.1|	gi|729341544|ref|XP_010540274.1|, gi|729425560|ref|XP_010559094.1|, gi|729453415|ref|XP_010523726.1|
OG0001760			gi|1150688020|ref|XP_020255157.1|		gi|1150098742|ref|XP_020235282.1|, gi|1150146922|ref|XP_020217471.1|	gi|1026016211|ref|XP_016576796.1|, gi|1026021947|ref|XP_016555219.1|, gi|1026031786|ref|XP_016562087.1|	gi|1227892579|ref|XP_021899190.1|	gi|502083917|ref|XP_004487604.1|, gi|502112677|ref|XP_004494408.1|, gi|502143709|ref|XP_004505437.1|	gi|659067829|ref|XP_008441503.1|, gi|659109091|ref|XP_008454544.1|	gi|1040838528|ref|XP_017232584.1|, gi|1040840790|ref|XP_017233772.1|, gi|1040840792|ref|XP_017233773.1|, gi|1040840794|ref|XP_017233774.1|, gi|1040841636|ref|XP_017234170.1|, gi|1040842053|ref|XP_017234390.1|, gi|1040842137|ref|XP_017234436.1|, gi|1040883293|ref|XP_017251191.1|, gi|1040883296|ref|XP_017251192.1|, gi|1040895203|ref|XP_017255464.1|, gi|1040897769|ref|XP_017256715.1|, gi|1040897771|ref|XP_017256716.1|	gi|470116349|ref|XP_004294345.1|, gi|470118256|ref|XP_004295247.1|	gi|1050552435|ref|XP_017620530.1|, gi|1050593918|ref|XP_017618413.1|, gi|1050642226|ref|XP_017644320.1|	gi|1228841818|ref|XP_021978306.1|, gi|1228949464|ref|XP_022023335.1|, gi|1228950621|ref|XP_022023960.1|	gi|1216938005|ref|XP_021665073.1|, gi|1217005312|ref|XP_021642067.1|, gi|1217005429|ref|XP_021642127.1|, gi|1217033267|ref|XP_021656538.1|, gi|1217033285|ref|XP_021656548.1|	gi|1340478080|ref|XP_023765903.1|, gi|1340509176|ref|XP_023735411.1|	gi|1216249333|ref|XP_021608369.1|, gi|1216303810|ref|XP_021594012.1|, gi|1216315197|ref|XP_021599993.1|	gi|357452717|ref|XP_003596635.1|, gi|357474801|ref|XP_003607686.1|, gi|357511313|ref|XP_003625945.1|	gi|1091664429|ref|XP_009383116.2|, gi|695036387|ref|XP_009405649.1|	gi|1025086115|ref|XP_016455799.1|, gi|1025109101|ref|XP_016461025.1|, gi|1025203790|ref|XP_016477755.1|, gi|1025320837|ref|XP_016503769.1|	gi|1278999621|ref|XP_022860052.1|, gi|1278999623|ref|XP_022860053.1|, gi|1278999625|ref|XP_022860054.1|, gi|1278999637|ref|XP_022860060.1|, gi|1278999639|ref|XP_022860061.1|, gi|1278999641|ref|XP_022860062.1|, gi|1279005965|ref|XP_022863383.1|, gi|1279053136|ref|XP_022888408.1|, gi|1279082184|ref|XP_022845238.1|, gi|1279082186|ref|XP_022845239.1|, gi|1279106590|ref|XP_022877501.1|, gi|1279106592|ref|XP_022877503.1|, gi|1279111400|ref|XP_022879941.1|	gi|593259709|ref|XP_007132963.1|, gi|593698458|ref|XP_007149702.1|	gi|672168726|ref|XP_008804376.1|, gi|672179379|ref|XP_008809861.1|	gi|1162563234|ref|XP_007206631.2|, gi|595882301|ref|XP_007212567.1|, gi|595887195|ref|XP_007213372.1|, gi|595907086|ref|XP_007214173.1|	gi|1391285975|ref|XP_015577079.2|	gi|747087558|ref|XP_011091326.1|, gi|747087560|ref|XP_011091327.1|, gi|747094949|ref|XP_011095334.1|, gi|747096407|ref|XP_011096122.1|, gi|747099828|ref|XP_011097977.1|		gi|1444404840|ref|XP_025884900.1|, gi|460365671|ref|XP_004228724.1|, gi|460365673|ref|XP_004228725.1|, gi|460412174|ref|XP_004251477.1|		gi|1063508270|ref|XP_017978120.1|, gi|1063514104|ref|XP_017979969.1|	gi|950942617|ref|XP_014493664.1|, gi|951050267|ref|XP_014520157.1|, gi|951057548|ref|XP_014522013.1|	gi|225461096|ref|XP_002282205.1|		gi|1190971561|ref|XP_020888990.1|, gi|297830754|ref|XP_002883259.1|, gi|297830756|ref|XP_002883260.1|	gi|15232308|ref|NP_188696.1|, gi|186520404|ref|NP_850776.2|, gi|22331213|ref|NP_188695.2|, gi|22331216|ref|NP_683581.1|	gi|731364924|ref|XP_010694242.1|, gi|731364926|ref|XP_010694244.1|	gi|685262916|ref|XP_009101984.1|, gi|685264589|ref|XP_009110337.1|, gi|685289510|ref|XP_009135700.1|, gi|685309783|ref|XP_009145496.1|, gi|685310021|ref|XP_009145610.1|, gi|685310023|ref|XP_009145611.1|, gi|685356642|ref|XP_009113188.1|	gi|565481762|ref|XP_006298521.1|, gi|565483888|ref|XP_006299584.1|	gi|1350233543|ref|XP_006406365.2|, gi|567196718|ref|XP_006406366.1|	gi|1117358209|ref|XP_019457295.1|	gi|1102786860|ref|XP_019056088.1|, gi|720037757|ref|XP_010267775.1|, gi|720038132|ref|XP_010267888.1|, gi|720077151|ref|XP_010240945.1|	gi|1226814442|ref|XP_021856444.1|, gi|1226814444|ref|XP_021856445.1|, gi|1226814456|ref|XP_021856453.1|, gi|1226814458|ref|XP_021856454.1|, gi|1226814460|ref|XP_021856455.1|, gi|1226814462|ref|XP_021856456.1|, gi|1226814464|ref|XP_021856457.1|	gi|729357412|ref|XP_010545550.1|
OG0001761	gi|1149807434|ref|XP_020163375.1|, gi|1149845641|ref|XP_020178214.1|	gi|1147560780|ref|XP_020083943.1|, gi|1147567301|ref|XP_020087248.1|, gi|1147607770|ref|XP_020107892.1|	gi|1150703463|ref|XP_020262431.1|, gi|1150733516|ref|XP_020240725.1|	gi|357165760|ref|XP_003580484.1|, gi|960464302|ref|XP_014753734.1|	gi|1150095393|ref|XP_020233444.1|, gi|1150100442|ref|XP_020236199.1|, gi|1150117996|ref|XP_020206791.1|	gi|1026020719|ref|XP_016549621.1|, gi|1026085602|ref|XP_016542034.1|	gi|1227907343|ref|XP_021889923.1|, gi|1227940724|ref|XP_021906296.1|	gi|502147363|ref|XP_004506754.1|, gi|502162019|ref|XP_004512362.1|, gi|502167679|ref|XP_004514215.1|	gi|659083540|ref|XP_008442411.1|, gi|659102022|ref|XP_008451911.1|, gi|659128428|ref|XP_008464201.1|	gi|1040830502|ref|XP_017229703.1|, gi|1040877028|ref|XP_017248751.1|, gi|1040907738|ref|XP_017216743.1|, gi|1040916849|ref|XP_017220687.1|	gi|470128968|ref|XP_004300404.1|, gi|764600263|ref|XP_011466470.1|	gi|1050569806|ref|XP_017605653.1|, gi|1050586252|ref|XP_017614442.1|, gi|1050599581|ref|XP_017622156.1|, gi|1050603518|ref|XP_017624198.1|	gi|1228788439|ref|XP_022029074.1|, gi|1228835740|ref|XP_021975811.1|, gi|1228865425|ref|XP_021988418.1|, gi|1228876307|ref|XP_021993157.1|, gi|1228941563|ref|XP_022020166.1|	gi|1216937048|ref|XP_021664559.1|, gi|1217015236|ref|XP_021647191.1|, gi|1217017542|ref|XP_021648370.1|, gi|1217037311|ref|XP_021658608.1|	gi|1340423223|ref|XP_023754995.1|, gi|1340490169|ref|XP_023771605.1|, gi|1340507915|ref|XP_023734815.1|, gi|1340524472|ref|XP_023742638.1|	gi|1216270579|ref|XP_021619595.1|, gi|1216275959|ref|XP_021622453.1|, gi|1216315228|ref|XP_021600009.1|	gi|357468757|ref|XP_003604663.1|, gi|357484569|ref|XP_003612572.1|, gi|922344476|ref|XP_013449157.1|	gi|1091734229|ref|XP_018684066.1|, gi|1091781330|ref|XP_018686435.1|, gi|695067537|ref|XP_009380688.1|, gi|695077110|ref|XP_009385878.1|	gi|1025029763|ref|XP_016464713.1|, gi|1025053197|ref|XP_016448116.1|, gi|1025097093|ref|XP_016466123.1|, gi|1025104140|ref|XP_016459805.1|, gi|1025147887|ref|XP_016467525.1|, gi|1025184235|ref|XP_016473633.1|	gi|1279008018|ref|XP_022864479.1|, gi|1279025452|ref|XP_022871920.1|, gi|1279028897|ref|XP_022873688.1|, gi|1279051159|ref|XP_022887445.1|	gi|593263409|ref|XP_007133883.1|, gi|593379107|ref|XP_007140273.1|, gi|593790172|ref|XP_007158125.1|	gi|1052167891|ref|XP_017698841.1|, gi|672131108|ref|XP_008789108.1|, gi|672166057|ref|XP_008802948.1|, gi|672167981|ref|XP_008803970.1|	gi|1162560995|ref|XP_020420670.1|, gi|595847956|ref|XP_007209432.1|	gi|1000938800|ref|XP_002533637.2|, gi|255557715|ref|XP_002519887.1|	gi|747040291|ref|XP_011074149.1|, gi|747070858|ref|XP_011082272.1|, gi|747094377|ref|XP_011095020.1|	gi|1256419065|ref|XP_022680762.1|, gi|514803632|ref|XP_004976700.1|	gi|460397787|ref|XP_004244448.1|, gi|460402506|ref|XP_004246753.1|	gi|1205978879|ref|XP_021302587.1|, gi|242077054|ref|XP_002448463.1|	gi|1063501574|ref|XP_017976291.1|, gi|590680697|ref|XP_007040932.1|	gi|950958726|ref|XP_014497307.1|, gi|951034500|ref|XP_014516035.1|, gi|951055315|ref|XP_014521444.1|	gi|225439416|ref|XP_002264016.1|, gi|731382382|ref|XP_010644782.1|	gi|1315014221|ref|XP_023156206.1|, gi|226508388|ref|NP_001149390.1|, gi|293333569|ref|NP_001170467.1|	gi|1190974909|ref|XP_020883347.1|, gi|1190989028|ref|XP_020875851.1|, gi|297823701|ref|XP_002879733.1|	gi|15224473|ref|NP_181360.1|, gi|15240966|ref|NP_195758.1|	gi|731331616|ref|XP_010676752.1|, gi|731333033|ref|XP_010677518.1|	gi|685268728|ref|XP_009125422.1|, gi|685279476|ref|XP_009130657.1|, gi|685284672|ref|XP_009133240.1|, gi|685305364|ref|XP_009143406.1|	gi|1338527108|ref|XP_023640291.1|, gi|565460390|ref|XP_006288194.1|	gi|1350217680|ref|XP_024003840.1|, gi|567169296|ref|XP_006398620.1|	gi|1117339106|ref|XP_019446095.1|, gi|1117440305|ref|XP_019420218.1|, gi|1117550797|ref|XP_019450758.1|	gi|719993013|ref|XP_010253755.1|, gi|720027590|ref|XP_010264622.1|, gi|720067963|ref|XP_010276957.1|, gi|720073954|ref|XP_010278875.1|	gi|1226812611|ref|XP_021855556.1|	gi|729395600|ref|XP_010553113.1|, gi|729395969|ref|XP_010553239.1|
OG0001762	gi|1149760428|ref|XP_020201522.1|, gi|1149843919|ref|XP_020177576.1|	gi|1147574733|ref|XP_020091059.1|, gi|1147585642|ref|XP_020096632.1|	gi|1150690267|ref|XP_020256156.1|	gi|960454626|ref|XP_014752024.1|	gi|1150096061|ref|XP_020233812.1|, gi|1150128653|ref|XP_020226953.1|, gi|1150134070|ref|XP_020210535.1|, gi|1150134072|ref|XP_020210536.1|	gi|1026010065|ref|XP_016556741.1|, gi|1026041039|ref|XP_016566590.1|, gi|1026102144|ref|XP_016550139.1|	gi|1227892907|ref|XP_021910996.1|	gi|502115232|ref|XP_004495156.1|, gi|502116415|ref|XP_004495420.1|, gi|502124605|ref|XP_004498598.1|	gi|1035394601|ref|XP_008438601.2|, gi|659096826|ref|XP_008449308.1|, gi|659096934|ref|XP_008449363.1|, gi|659132699|ref|XP_008466337.1|	gi|1040823518|ref|XP_017257170.1|, gi|1040833000|ref|XP_017230613.1|, gi|1040904928|ref|XP_017215591.1|	gi|470108686|ref|XP_004290641.1|, gi|764569825|ref|XP_011462476.1|, gi|764607495|ref|XP_004303443.2|	gi|1050557096|ref|XP_017625110.1|, gi|1050573739|ref|XP_017607721.1|, gi|1050605634|ref|XP_017625367.1|	gi|1228790860|ref|XP_022030098.1|, gi|1228818438|ref|XP_022041927.1|, gi|1228900689|ref|XP_022002727.1|, gi|1228932627|ref|XP_022016288.1|, gi|1228943486|ref|XP_022021014.1|	gi|1216932827|ref|XP_021641470.1|, gi|1216934203|ref|XP_021649274.1|, gi|1216989943|ref|XP_021692011.1|, gi|1216992521|ref|XP_021635373.1|, gi|1217029480|ref|XP_021654562.1|	gi|1340483968|ref|XP_023768634.1|, gi|1340520060|ref|XP_023740525.1|, gi|1340521495|ref|XP_023741230.1|	gi|1216243946|ref|XP_021605548.1|, gi|1216248914|ref|XP_021608146.1|, gi|1216255350|ref|XP_021611570.1|, gi|1216306233|ref|XP_021595292.1|, gi|1216317255|ref|XP_021601101.1|	gi|1379601710|ref|XP_013468771.2|, gi|357440557|ref|XP_003590556.1|, gi|922403288|ref|XP_013468779.1|	gi|1091789168|ref|XP_018673606.1|, gi|695051882|ref|XP_009413983.1|, gi|695058427|ref|XP_009417529.1|, gi|695064273|ref|XP_009420674.1|	gi|1025075104|ref|XP_016453072.1|, gi|1025209812|ref|XP_016479260.1|, gi|1025234205|ref|XP_016484927.1|, gi|1025354436|ref|XP_016511075.1|, gi|1025415637|ref|XP_016440789.1|	gi|1279050693|ref|XP_022887209.1|, gi|1279089325|ref|XP_022846948.1|, gi|1279114049|ref|XP_022881391.1|	gi|593686444|ref|XP_007143893.1|, gi|593688081|ref|XP_007144675.1|, gi|593796502|ref|XP_007161289.1|	gi|672125290|ref|XP_008786059.1|, gi|672164783|ref|XP_008802280.1|, gi|672196256|ref|XP_008776757.1|	gi|1162514213|ref|XP_020421574.1|, gi|595798675|ref|XP_007201427.1|, gi|596288507|ref|XP_007225948.1|	gi|1000961820|ref|XP_002520965.2|, gi|255552003|ref|XP_002517046.1|, gi|255558646|ref|XP_002520348.1|	gi|747054526|ref|XP_011073473.1|, gi|747070587|ref|XP_011082122.1|, gi|747087096|ref|XP_011091078.1|	gi|514710081|ref|XP_004951945.1|, gi|514815218|ref|XP_004982370.1|	gi|460397795|ref|XP_004244452.1|, gi|460415451|ref|XP_004253072.1|, gi|723732073|ref|XP_010326697.1|	gi|1205919956|ref|XP_021310793.1|, gi|242060444|ref|XP_002451511.1|	gi|1063463143|ref|XP_017983102.1|, gi|590658647|ref|XP_007034913.1|	gi|950989710|ref|XP_014504206.1|, gi|951016079|ref|XP_014511023.1|, gi|951021521|ref|XP_014512688.1|	gi|225432852|ref|XP_002283821.1|, gi|359476344|ref|XP_002281068.2|	gi|226529513|ref|NP_001152725.1|	gi|297817676|ref|XP_002876721.1|, gi|297831006|ref|XP_002883385.1|	gi|1063718519|ref|NP_001325615.1|, gi|30695843|ref|NP_850746.1|	gi|1108865820|ref|XP_019103183.1|, gi|731318152|ref|XP_010669568.1|	gi|685264186|ref|XP_009108481.1|, gi|685264407|ref|XP_009109528.1|, gi|685289791|ref|XP_009135837.1|, gi|685365799|ref|XP_009116994.1|	gi|565468478|ref|XP_006292109.1|, gi|565482452|ref|XP_006298866.1|	gi|567182056|ref|XP_006402277.1|, gi|567195821|ref|XP_006406109.1|	gi|1117369895|ref|XP_019459445.1|, gi|1117428565|ref|XP_019417257.1|, gi|1117491372|ref|XP_019437685.1|, gi|1117509588|ref|XP_019441896.1|, gi|1117546500|ref|XP_019449937.1|	gi|719987838|ref|XP_010252142.1|, gi|720058364|ref|XP_010274260.1|, gi|720075364|ref|XP_010279294.1|	gi|1226789327|ref|XP_021843970.1|, gi|1226804481|ref|XP_021851555.1|	gi|1103924274|ref|XP_019059128.1|, gi|729318417|ref|XP_010532589.1|, gi|729453203|ref|XP_010523655.1|
OG0001763	gi|1149843838|ref|XP_020177549.1|	gi|1147551549|ref|XP_020084492.1|, gi|1147553877|ref|XP_020095747.1|, gi|1147574029|ref|XP_020090704.1|	gi|1150736320|ref|XP_020242123.1|	gi|357124810|ref|XP_003564090.1|	gi|1150122196|ref|XP_020208599.1|, gi|1150124920|ref|XP_020218419.1|, gi|1150124942|ref|XP_020219557.1|, gi|1150153455|ref|XP_020219045.1|	gi|1026075264|ref|XP_016582033.1|, gi|1026075266|ref|XP_016582034.1|, gi|1026076018|ref|XP_016582384.1|, gi|1026076022|ref|XP_016582386.1|, gi|1026076024|ref|XP_016582387.1|	gi|1227921875|ref|XP_021896610.1|	gi|502132957|ref|XP_004501596.1|, gi|502143027|ref|XP_004505189.1|	gi|659118621|ref|XP_008459215.1|	gi|1040822448|ref|XP_017253115.1|, gi|1040860501|ref|XP_017240903.1|, gi|1040896953|ref|XP_017256238.1|, gi|1040896957|ref|XP_017256240.1|, gi|1040919717|ref|XP_017222132.1|	gi|470108060|ref|XP_004290353.1|, gi|470108080|ref|XP_004290363.1|, gi|470108082|ref|XP_004290364.1|, gi|470109727|ref|XP_004291142.1|, gi|470109803|ref|XP_004291179.1|, gi|764530879|ref|XP_011458323.1|	gi|1050592662|ref|XP_017617702.1|, gi|1050592664|ref|XP_017617703.1|, gi|1050595047|ref|XP_017618990.1|, gi|1050625810|ref|XP_017635787.1|, gi|1050627619|ref|XP_017636729.1|, gi|1050636571|ref|XP_017641362.1|	gi|1228932845|ref|XP_022016378.1|, gi|1228932895|ref|XP_022016397.1|, gi|1228934060|ref|XP_022016857.1|, gi|1228936622|ref|XP_022017803.1|	gi|1217037167|ref|XP_021658533.1|, gi|1217037171|ref|XP_021658535.1|	gi|1340450448|ref|XP_023747493.1|	gi|1216307707|ref|XP_021596016.1|, gi|1216314999|ref|XP_021599891.1|, gi|1216315284|ref|XP_021600039.1|	gi|1379624478|ref|XP_003602997.3|, gi|357475485|ref|XP_003608028.1|, gi|357475489|ref|XP_003608030.1|, gi|357475491|ref|XP_003608031.1|, gi|357475493|ref|XP_003608032.1|	gi|695027760|ref|XP_009401232.1|, gi|695067952|ref|XP_009380902.1|	gi|1025006457|ref|XP_016494266.1|, gi|1025085801|ref|XP_016455725.1|, gi|1025089141|ref|XP_016456543.1|, gi|1025183101|ref|XP_016473341.1|, gi|1025301065|ref|XP_016505014.1|, gi|1025355456|ref|XP_016511326.1|, gi|1025416887|ref|XP_016441435.1|, gi|1025416893|ref|XP_016441438.1|	gi|1279016039|ref|XP_022853657.1|, gi|1279071488|ref|XP_022897870.1|, gi|1279071490|ref|XP_022897871.1|, gi|1279104127|ref|XP_022876190.1|, gi|1279105251|ref|XP_022876753.1|	gi|593268954|ref|XP_007136654.1|, gi|593705623|ref|XP_007153168.1|, gi|593781183|ref|XP_007153632.1|	gi|672190404|ref|XP_008775242.1|	gi|1162577529|ref|XP_007201094.2|, gi|1162577928|ref|XP_007199972.2|, gi|595799892|ref|XP_007201592.1|, gi|596235035|ref|XP_007224371.1|, gi|596247498|ref|XP_007224609.1|	gi|1000959362|ref|XP_002521848.2|, gi|255561679|ref|XP_002521849.1|	gi|1173815315|ref|XP_020551721.1|, gi|747073670|ref|XP_011083801.1|, gi|747090107|ref|XP_011092728.1|, gi|747090121|ref|XP_011092736.1|, gi|747108299|ref|XP_011069471.1|	gi|514761748|ref|XP_004964863.1|	gi|1104544133|ref|XP_019068922.1|, gi|460369911|ref|XP_004230800.1|, gi|460406585|ref|XP_004248743.1|, gi|460406914|ref|XP_004248903.1|	gi|242092450|ref|XP_002436715.1|	gi|1063468858|ref|XP_007042367.2|, gi|1063519233|ref|XP_007017357.2|, gi|590686390|ref|XP_007042366.1|	gi|950967731|ref|XP_014499382.1|, gi|951051736|ref|XP_014520513.1|	gi|1104674506|ref|XP_010664937.2|, gi|225428711|ref|XP_002281852.1|, gi|225428719|ref|XP_002281903.1|, gi|359475388|ref|XP_002281892.2|, gi|731383420|ref|XP_002281899.2|, gi|731383738|ref|XP_002281861.2|, gi|731429279|ref|XP_010664594.1|, gi|731429281|ref|XP_010664595.1|	gi|226529966|ref|NP_001150582.1|	gi|297836198|ref|XP_002885981.1|	gi|18397934|ref|NP_565380.1|	gi|731358947|ref|XP_010691023.1|, gi|731358953|ref|XP_010691026.1|	gi|685363713|ref|XP_009116093.1|, gi|685382023|ref|XP_009123505.1|	gi|565481538|ref|XP_006298409.1|	gi|1350224764|ref|XP_024016551.1|	gi|1117374305|ref|XP_019460378.1|, gi|1117374309|ref|XP_019460380.1|, gi|1117377308|ref|XP_019461185.1|, gi|1117487595|ref|XP_019436115.1|, gi|1117487597|ref|XP_019436116.1|, gi|1117537339|ref|XP_019448174.1|	gi|719969484|ref|XP_010268570.1|, gi|719969488|ref|XP_010268597.1|	gi|1226804019|ref|XP_021851327.1|	gi|729313292|ref|XP_010530881.1|
OG0001764	gi|1149717259|ref|XP_020184632.1|, gi|1149720109|ref|XP_020185998.1|, gi|1149732763|ref|XP_020191423.1|, gi|1149813816|ref|XP_020165914.1|, gi|1149820494|ref|XP_020168719.1|, gi|1149842696|ref|XP_020177101.1|	gi|1147559862|ref|XP_020083484.1|, gi|1147564852|ref|XP_020086027.1|, gi|1147612061|ref|XP_020110028.1|, gi|1147619869|ref|XP_020113983.1|	gi|1150712694|ref|XP_020267078.1|, gi|1150721529|ref|XP_020271392.1|	gi|357125631|ref|XP_003564495.1|, gi|357134187|ref|XP_003568699.1|, gi|357148963|ref|XP_003574953.1|	gi|1150129712|ref|XP_020234620.1|, gi|1150140069|ref|XP_020213770.1|		gi|1227910324|ref|XP_021891443.1|, gi|1227947677|ref|XP_021909902.1|	gi|502120860|ref|XP_004497107.1|, gi|502129637|ref|XP_004500376.1|	gi|659069575|ref|XP_008450720.1|, gi|659069577|ref|XP_008450733.1|, gi|659069582|ref|XP_008450760.1|, gi|659069584|ref|XP_008450772.1|, gi|659112507|ref|XP_008456253.1|, gi|659114910|ref|XP_008457287.1|	gi|1040888170|ref|XP_017252948.1|, gi|1040916840|ref|XP_017220683.1|	gi|470117149|ref|XP_004294725.1|, gi|470127623|ref|XP_004299767.1|	gi|1050645853|ref|XP_017646239.1|	gi|1228824706|ref|XP_021970822.1|, gi|1228828268|ref|XP_021972445.1|, gi|1228841021|ref|XP_021977977.1|	gi|1216933057|ref|XP_021642804.1|, gi|1216933059|ref|XP_021642813.1|, gi|1216933129|ref|XP_021643187.1|, gi|1216937608|ref|XP_021664858.1|, gi|1216968351|ref|XP_021680843.1|	gi|1340495154|ref|XP_023728842.1|, gi|1340516072|ref|XP_023738688.1|	gi|1216240405|ref|XP_021603722.1|, gi|1216317257|ref|XP_021601102.1|	gi|357491499|ref|XP_003616037.1|, gi|922408223|ref|XP_013470209.1|	gi|695032604|ref|XP_009403855.1|, gi|695044564|ref|XP_009410039.1|, gi|695056222|ref|XP_009416323.1|, gi|695058403|ref|XP_009417516.1|, gi|695065631|ref|XP_009421411.1|, gi|695080662|ref|XP_009387808.1|	gi|1025270658|ref|XP_016493546.1|, gi|1025328512|ref|XP_016505655.1|	gi|1278993202|ref|XP_022850843.1|, gi|1279033726|ref|XP_022856003.1|, gi|1279100748|ref|XP_022874420.1|	gi|593506950|ref|XP_007142041.1|, gi|593617178|ref|XP_007142896.1|, gi|593692712|ref|XP_007146898.1|	gi|672118896|ref|XP_008782669.1|, gi|672119163|ref|XP_008782811.1|, gi|672129994|ref|XP_008788521.1|, gi|672137073|ref|XP_008792249.1|, gi|672156963|ref|XP_008798169.1|, gi|672181252|ref|XP_008810838.1|	gi|1162522526|ref|XP_007225069.2|, gi|595823285|ref|XP_007205045.1|	gi|255565927|ref|XP_002523952.1|, gi|255589539|ref|XP_002534996.1|	gi|1173791339|ref|XP_020549293.1|, gi|1173821721|ref|XP_020552280.1|, gi|1173823044|ref|XP_020552390.1|, gi|747067824|ref|XP_011080651.1|, gi|747084258|ref|XP_011089529.1|, gi|747084260|ref|XP_011089530.1|, gi|747084266|ref|XP_011089532.1|	gi|1256522127|ref|XP_004970385.2|, gi|835911372|ref|XP_012701912.1|	gi|460388941|ref|XP_004240122.1|, gi|460393763|ref|XP_004242478.1|	gi|242048386|ref|XP_002461939.1|, gi|242059075|ref|XP_002458683.1|, gi|242061510|ref|XP_002452044.1|	gi|1063495114|ref|XP_017983134.1|, gi|1063526176|ref|XP_007011365.2|, gi|590591697|ref|XP_007017089.1|	gi|951024254|ref|XP_014513360.1|, gi|951039879|ref|XP_014517528.1|, gi|953266456|ref|NP_001304077.1|	gi|225434329|ref|XP_002266238.1|, gi|225445666|ref|XP_002266142.1|, gi|225462528|ref|XP_002266037.1|	gi|1241781260|ref|NP_001151365.2|, gi|226503863|ref|NP_001140726.1|, gi|226533018|ref|NP_001140681.1|, gi|670433277|ref|XP_008657127.1|	gi|1190974193|ref|XP_020883054.1|	gi|15224514|ref|NP_180607.1|	gi|731318184|ref|XP_010669584.1|, gi|731349413|ref|XP_010685980.1|	gi|685283661|ref|XP_009132738.1|, gi|685283663|ref|XP_009132739.1|, gi|685300696|ref|XP_009141067.1|, gi|685300698|ref|XP_009141068.1|, gi|687567520|ref|NP_001288861.1|	gi|565472502|ref|XP_006294053.1|	gi|567210684|ref|XP_006410151.1|, gi|567210688|ref|XP_006410152.1|	gi|1117439763|ref|XP_019420090.1|, gi|1117476370|ref|XP_019432343.1|, gi|1117558155|ref|XP_019452400.1|	gi|719987530|ref|XP_010252045.1|, gi|719990715|ref|XP_010253046.1|, gi|720023554|ref|XP_010263371.1|	gi|1226789501|ref|XP_021844059.1|, gi|1226817919|ref|XP_021858197.1|	gi|729319894|ref|XP_010533060.1|, gi|729348827|ref|XP_010542699.1|, gi|729444255|ref|XP_010522015.1|
OG0001765	gi|1149750333|ref|XP_020197696.1|, gi|1149816835|ref|XP_020167202.1|, gi|1149842037|ref|XP_020176821.1|	gi|1147592586|ref|XP_020100143.1|	gi|1150672906|ref|XP_020247522.1|	gi|357123908|ref|XP_003563649.1|, gi|357139627|ref|XP_003571382.1|, gi|357154994|ref|XP_003576972.1|	gi|1150090130|ref|XP_020230747.1|, gi|1150094231|ref|XP_020232847.1|, gi|1150128248|ref|XP_020225085.1|, gi|1150157703|ref|XP_020221289.1|	gi|1026074243|ref|XP_016581452.1|, gi|1026104722|ref|XP_016551404.1|	gi|1227932857|ref|XP_021902296.1|, gi|1227940369|ref|XP_021906108.1|	gi|502079765|ref|XP_004486361.1|, gi|502123517|ref|XP_004498146.1|	gi|659080775|ref|XP_008440973.1|, gi|659096343|ref|XP_008449044.1|, gi|659128635|ref|XP_008464298.1|	gi|1040867045|ref|XP_017244049.1|, gi|1040880340|ref|XP_017250075.1|, gi|1040922772|ref|XP_017223613.1|	gi|470114411|ref|XP_004293408.1|, gi|470118129|ref|XP_004295191.1|	gi|1050583531|ref|XP_017612935.1|, gi|1050597470|ref|XP_017620229.1|, gi|1050637813|ref|XP_017642003.1|, gi|1050649481|ref|XP_017648147.1|	gi|1228766785|ref|XP_022041511.1|, gi|1228787974|ref|XP_022028869.1|, gi|1228824632|ref|XP_021970793.1|, gi|1228876743|ref|XP_021993302.1|, gi|1228877424|ref|XP_021993561.1|, gi|1228883945|ref|XP_021996291.1|, gi|1228946304|ref|XP_022022178.1|	gi|1216955795|ref|XP_021674308.1|, gi|1216985771|ref|XP_021689846.1|, gi|1216990085|ref|XP_021692084.1|, gi|1217004863|ref|XP_021641834.1|, gi|1217040619|ref|XP_021660330.1|	gi|1340464846|ref|XP_023759552.1|, gi|1340467443|ref|XP_023760792.1|, gi|1340515113|ref|XP_023738240.1|, gi|1340518995|ref|XP_023740030.1|	gi|1216249664|ref|XP_021608547.1|, gi|1216273500|ref|XP_021621133.1|, gi|1216278188|ref|XP_021623611.1|	gi|1379596874|ref|XP_013441391.2|, gi|1379622142|ref|XP_024635244.1|, gi|357448073|ref|XP_003594312.1|	gi|1091634863|ref|XP_009412094.2|, gi|695010484|ref|XP_009391915.1|, gi|695015389|ref|XP_009394562.1|, gi|695018643|ref|XP_009396292.1|, gi|695040692|ref|XP_009407932.1|	gi|1025121701|ref|XP_016463251.1|, gi|1025162738|ref|XP_016469514.1|, gi|1025386349|ref|XP_016434010.1|	gi|1279021332|ref|XP_022869761.1|, gi|1279092088|ref|XP_022848361.1|, gi|1279107388|ref|XP_022877915.1|	gi|593553327|ref|XP_007142434.1|, gi|593692242|ref|XP_007146663.1|, gi|593694122|ref|XP_007147582.1|, gi|593694134|ref|XP_007147588.1|, gi|593782045|ref|XP_007154063.1|	gi|672119565|ref|XP_008783023.1|, gi|672155555|ref|XP_008797755.1|	gi|1162554723|ref|XP_020418572.1|, gi|595826030|ref|XP_007205505.1|	gi|1391286224|ref|XP_002522784.3|, gi|255579158|ref|XP_002530426.1|	gi|1173774363|ref|XP_011095568.2|, gi|747078241|ref|XP_011086275.1|, gi|747095998|ref|XP_011095899.1|, gi|747099393|ref|XP_011097750.1|	gi|514708478|ref|XP_004951546.1|, gi|514728037|ref|XP_004956364.1|, gi|514766125|ref|XP_004965923.1|	gi|460409760|ref|XP_004250306.1|, gi|723717971|ref|XP_010324246.1|	gi|1205938110|ref|XP_021310401.1|, gi|242060888|ref|XP_002451733.1|, gi|242096338|ref|XP_002438659.1|	gi|1063512129|ref|XP_017979286.1|, gi|1063514892|ref|XP_007020451.2|	gi|950989171|ref|XP_014504108.1|, gi|950997195|ref|XP_014505949.1|, gi|951037607|ref|XP_014516954.1|, gi|951037799|ref|XP_014517000.1|	gi|225461961|ref|XP_002270197.1|, gi|359494856|ref|XP_002273868.2|	gi|212276231|ref|NP_001130269.1|, gi|219362371|ref|NP_001136689.1|, gi|226528479|ref|NP_001141944.1|, gi|670436002|ref|XP_008658614.1|	gi|297790879|ref|XP_002863324.1|, gi|297847948|ref|XP_002891855.1|	gi|1063736760|ref|NP_001330995.1|, gi|15222786|ref|NP_175980.1|	gi|731330356|ref|XP_010676088.1|	gi|685276073|ref|XP_009128997.1|, gi|685313760|ref|XP_009147474.1|, gi|685325863|ref|XP_009101391.1|, gi|685339944|ref|XP_009106823.1|, gi|685359319|ref|XP_009114251.1|	gi|565433836|ref|XP_006280763.1|, gi|565495418|ref|XP_006305348.1|	gi|567131081|ref|XP_006392597.1|, gi|567168756|ref|XP_006398471.1|	gi|1117437193|ref|XP_019419057.1|, gi|1117467345|ref|XP_019426320.1|, gi|1117535213|ref|XP_019447056.1|	gi|719989928|ref|XP_010252803.1|, gi|720077810|ref|XP_010241161.1|	gi|1226785234|ref|XP_021841840.1|	gi|729325346|ref|XP_010534806.1|, gi|729391380|ref|XP_010552359.1|
OG0001766	gi|1149752844|ref|XP_020198689.1|, gi|1149804294|ref|XP_020162145.1|, gi|1149841397|ref|XP_020176562.1|	gi|1147544978|ref|XP_020080201.1|, gi|1147567036|ref|XP_020087112.1|, gi|1147616674|ref|XP_020112377.1|	gi|1150668685|ref|XP_020249680.1|, gi|1150713777|ref|XP_020267589.1|, gi|1150727738|ref|XP_020274683.1|	gi|357112095|ref|XP_003557845.1|, gi|357121779|ref|XP_003562595.1|, gi|357123747|ref|XP_003563569.1|	gi|1150091050|ref|XP_020231206.1|, gi|1150172683|ref|XP_020228408.1|	gi|1026014730|ref|XP_016571158.1|, gi|1026106065|ref|XP_016552046.1|	gi|1227906526|ref|XP_021889504.1|, gi|1227919008|ref|XP_021895124.1|	gi|502086354|ref|XP_004488191.1|, gi|502150709|ref|XP_004508085.1|, gi|502152550|ref|XP_004508978.1|	gi|659095773|ref|XP_008448761.1|, gi|659116844|ref|XP_008458287.1|	gi|1040832756|ref|XP_017230521.1|, gi|1040842524|ref|XP_017234627.1|, gi|1040904295|ref|XP_017215277.1|, gi|1040915811|ref|XP_017220156.1|	gi|470122083|ref|XP_004297079.1|, gi|470128757|ref|XP_004300301.1|	gi|1050602873|ref|XP_017623872.1|, gi|1050622623|ref|XP_017634149.1|, gi|1050636395|ref|XP_017641272.1|	gi|1228848863|ref|XP_021981458.1|, gi|1228942934|ref|XP_022020791.1|	gi|1216985458|ref|XP_021689682.1|, gi|1217001695|ref|XP_021640195.1|, gi|1217012246|ref|XP_021645631.1|	gi|1340463527|ref|XP_023758913.1|, gi|1340477757|ref|XP_023765752.1|	gi|1216246575|ref|XP_021606884.1|, gi|1216312559|ref|XP_021598593.1|	gi|357479175|ref|XP_003609873.1|, gi|922370798|ref|XP_013457561.1|, gi|922390515|ref|XP_013463678.1|	gi|695006130|ref|XP_009389543.1|, gi|695028553|ref|XP_009401659.1|, gi|695064489|ref|XP_009420794.1|, gi|695071306|ref|XP_009382719.1|, gi|695074496|ref|XP_009384453.1|	gi|1025204110|ref|XP_016477841.1|, gi|1025363961|ref|XP_016513453.1|, gi|1025406636|ref|XP_016438443.1|, gi|1025415048|ref|XP_016440521.1|	gi|1279023713|ref|XP_022871034.1|, gi|1279061801|ref|XP_022892777.1|, gi|1279094086|ref|XP_022849371.1|	gi|593782845|ref|XP_007154463.1|, gi|593785377|ref|XP_007155729.1|	gi|672142038|ref|XP_008794869.1|, gi|672159294|ref|XP_008799404.1|, gi|672175490|ref|XP_008807799.1|	gi|1162556079|ref|XP_007210455.2|, gi|596165367|ref|XP_007222996.1|	gi|1000966431|ref|XP_015574736.1|, gi|255552932|ref|XP_002517509.1|	gi|747048552|ref|XP_011070289.1|, gi|747050495|ref|XP_011071321.1|, gi|747104846|ref|XP_011100675.1|	gi|514736631|ref|XP_004958461.1|, gi|514768311|ref|XP_004966451.1|, gi|514819146|ref|XP_004984272.1|	gi|460400642|ref|XP_004245842.1|, gi|460415198|ref|XP_004252947.1|	gi|242035653|ref|XP_002465221.1|, gi|242046450|ref|XP_002461096.1|, gi|242097072|ref|XP_002439026.1|	gi|1063476314|ref|XP_017972742.1|, gi|1063487179|ref|XP_007035979.2|	gi|950929824|ref|XP_014503097.1|, gi|951000963|ref|XP_014506950.1|	gi|225427372|ref|XP_002282944.1|, gi|731388631|ref|XP_010649684.1|	gi|212723514|ref|NP_001132202.1|, gi|226502490|ref|NP_001151516.1|, gi|670379545|ref|XP_008670601.1|	gi|1190950554|ref|XP_020868386.1|, gi|1190972068|ref|XP_020889207.1|, gi|1190974317|ref|XP_020883102.1|	gi|18401508|ref|NP_566578.1|, gi|18403771|ref|NP_565800.1|, gi|22330102|ref|NP_175258.2|	gi|731323765|ref|XP_010672610.1|, gi|731367158|ref|XP_010695455.1|	gi|685265257|ref|XP_009114009.1|, gi|685284232|ref|XP_009133014.1|, gi|685289167|ref|XP_009135530.1|, gi|685301555|ref|XP_009141471.1|, gi|685305927|ref|XP_009143693.1|, gi|685310858|ref|XP_009146011.1|	gi|1338501250|ref|XP_023645180.1|, gi|565474342|ref|XP_006294812.1|, gi|565478172|ref|XP_006296726.1|	gi|567134315|ref|XP_006393464.1|, gi|567198015|ref|XP_006406729.1|, gi|567212666|ref|XP_006410678.1|	gi|1117391754|ref|XP_019463588.1|, gi|1117424383|ref|XP_019415804.1|, gi|1117424619|ref|XP_019415923.1|, gi|1117446218|ref|XP_019421144.1|, gi|1117457414|ref|XP_019423718.1|, gi|1117491107|ref|XP_019437544.1|, gi|1117527831|ref|XP_019446027.1|	gi|720044352|ref|XP_010269863.1|, gi|720047967|ref|XP_010270977.1|, gi|720059338|ref|XP_010274544.1|	gi|1226784537|ref|XP_021841492.1|, gi|1226804210|ref|XP_021851415.1|	gi|729315835|ref|XP_010531695.1|, gi|729343096|ref|XP_010540795.1|, gi|729458081|ref|XP_010524609.1|
OG0001767	gi|1149741555|ref|XP_020194435.1|, gi|1149775494|ref|XP_020151474.1|, gi|1149841118|ref|XP_020176449.1|	gi|1147565665|ref|XP_020086460.1|	gi|1150679220|ref|XP_020247813.1|, gi|1150726108|ref|XP_020273884.1|	gi|357112813|ref|XP_003558201.1|, gi|357129730|ref|XP_003566514.1|, gi|721620903|ref|XP_003561504.2|, gi|721648365|ref|XP_003567524.2|	gi|1150141137|ref|XP_020214344.1|, gi|1150161984|ref|XP_020223542.1|	gi|1026003783|ref|XP_016553730.1|, gi|1026058666|ref|XP_016573731.1|, gi|1026063076|ref|XP_016575894.1|	gi|1227900868|ref|XP_021912565.1|, gi|1227948283|ref|XP_021910223.1|	gi|502082027|ref|XP_004487043.1|, gi|502145191|ref|XP_004505921.1|	gi|659123330|ref|XP_008461608.1|, gi|659127702|ref|XP_008463843.1|	gi|1040847254|ref|XP_017235588.1|, gi|1040873956|ref|XP_017247458.1|, gi|1040889566|ref|XP_017253432.1|	gi|470116934|ref|XP_004294627.1|, gi|470143577|ref|XP_004307450.1|	gi|1050562283|ref|XP_017606794.1|, gi|1050589464|ref|XP_017616033.1|, gi|1050590684|ref|XP_017616683.1|, gi|1050597914|ref|XP_017620451.1|, gi|1050604752|ref|XP_017624869.1|, gi|1050639535|ref|XP_017642895.1|	gi|1228849764|ref|XP_021981833.1|, gi|1228852242|ref|XP_021982809.1|, gi|1228893921|ref|XP_022000114.1|	gi|1216936576|ref|XP_021662414.1|, gi|1216944097|ref|XP_021668217.1|, gi|1216955896|ref|XP_021674363.1|, gi|1216981053|ref|XP_021687396.1|, gi|1217002752|ref|XP_021640751.1|, gi|1217005013|ref|XP_021641910.1|	gi|1340440002|ref|XP_023747122.1|, gi|1340456606|ref|XP_023755645.1|	gi|1216252868|ref|XP_021610263.1|, gi|1216268206|ref|XP_021618346.1|, gi|1216280509|ref|XP_021624815.1|, gi|1216286409|ref|XP_021627966.1|	gi|1379633133|ref|XP_024638343.1|, gi|357454055|ref|XP_003597308.1|, gi|357472565|ref|XP_003606567.1|	gi|1091711362|ref|XP_018682035.1|, gi|695056100|ref|XP_009416258.1|, gi|695075328|ref|XP_009384898.1|	gi|1025045036|ref|XP_016446139.1|, gi|1025156010|ref|XP_016468404.1|, gi|1025191800|ref|XP_016475337.1|, gi|1025258851|ref|XP_016490594.1|, gi|1025338368|ref|XP_016507581.1|, gi|1025377217|ref|XP_016432271.1|, gi|1025406285|ref|XP_016438341.1|	gi|1279057879|ref|XP_022890786.1|, gi|1279061333|ref|XP_022892542.1|, gi|1279062508|ref|XP_022893124.1|	gi|593176156|ref|XP_007132136.1|, gi|593331314|ref|XP_007139083.1|, gi|593699635|ref|XP_007150266.1|	gi|672110251|ref|XP_008794322.1|, gi|672180618|ref|XP_008810506.1|	gi|1162524166|ref|XP_007218918.2|, gi|595840728|ref|XP_007208075.1|, gi|595840782|ref|XP_007208086.1|	gi|255568229|ref|XP_002525090.1|, gi|255588864|ref|XP_002534744.1|	gi|747084017|ref|XP_011089398.1|	gi|514743104|ref|XP_004960307.1|, gi|514804483|ref|XP_004977114.1|, gi|514820179|ref|XP_004984779.1|	gi|460388210|ref|XP_004239762.1|, gi|460389405|ref|XP_004240344.1|, gi|460411804|ref|XP_004251295.1|	gi|1205987342|ref|XP_002437376.2|, gi|242041345|ref|XP_002468067.1|, gi|242087015|ref|XP_002439340.1|	gi|1063492588|ref|XP_017982637.1|, gi|1063526866|ref|XP_007009602.2|	gi|950945038|ref|XP_014494164.1|, gi|950961635|ref|XP_014497920.1|	gi|731392388|ref|XP_010651080.1|, gi|731411804|ref|XP_002275845.3|	gi|670362994|ref|XP_008654325.1|, gi|670435107|ref|XP_008658118.1|	gi|1191010058|ref|XP_020885428.1|, gi|297815788|ref|XP_002875777.1|, gi|297827535|ref|XP_002881650.1|	gi|15225078|ref|NP_181468.1|, gi|15231393|ref|NP_190214.1|, gi|15238498|ref|NP_200778.1|	gi|731318535|ref|XP_010669778.1|, gi|731324041|ref|XP_010672753.1|, gi|731349169|ref|XP_010685859.1|	gi|1079353924|ref|XP_018510679.1|, gi|685284907|ref|XP_009133359.1|, gi|685319481|ref|XP_009149977.1|, gi|685374521|ref|XP_009120485.1|	gi|1338566352|ref|XP_023638595.1|, gi|565431525|ref|XP_006280010.1|, gi|565477149|ref|XP_006296215.1|	gi|567159120|ref|XP_006418923.1|, gi|567177124|ref|XP_006400927.1|, gi|567214514|ref|XP_006411162.1|	gi|1117361933|ref|XP_019458315.1|, gi|1117412583|ref|XP_019413383.1|, gi|1117428820|ref|XP_019417381.1|	gi|1102766403|ref|XP_019053592.1|, gi|719991873|ref|XP_010253388.1|	gi|1226801463|ref|XP_021850032.1|, gi|1226834306|ref|XP_021866043.1|	gi|729324296|ref|XP_010534455.1|, gi|729327516|ref|XP_010535512.1|, gi|729435120|ref|XP_010520289.1|
OG0001768	gi|1149721194|ref|XP_020186524.1|, gi|1149796548|ref|XP_020159176.1|, gi|1149836572|ref|XP_020174643.1|, gi|1149836575|ref|XP_020174645.1|, gi|1149836579|ref|XP_020174647.1|	gi|1147605318|ref|XP_020106641.1|, gi|1147606461|ref|XP_020107203.1|	gi|1150684215|ref|XP_020253261.1|, gi|1150741787|ref|XP_020244976.1|, gi|1150745554|ref|XP_020246936.1|	gi|357167501|ref|XP_003581194.1|, gi|721683950|ref|XP_003577044.2|, gi|721683956|ref|XP_010238713.1|	gi|1150106264|ref|XP_020239363.1|, gi|1150137823|ref|XP_020212561.1|, gi|1150139041|ref|XP_020213222.1|	gi|1026011717|ref|XP_016557517.1|, gi|1026084443|ref|XP_016541511.1|	gi|1227930645|ref|XP_021901149.1|, gi|1227945203|ref|XP_021908617.1|, gi|1227945431|ref|XP_021908735.1|	gi|502111775|ref|XP_004494164.1|, gi|502114265|ref|XP_004494913.1|, gi|502178190|ref|XP_004516196.1|	gi|659125199|ref|XP_008462561.1|	gi|1040842742|ref|XP_017234720.1|, gi|1040854982|ref|XP_017238639.1|, gi|1040897729|ref|XP_017256691.1|	gi|470134314|ref|XP_004302999.1|, gi|470134316|ref|XP_004303000.1|, gi|470139217|ref|XP_004305347.1|	gi|1050578170|ref|XP_017610135.1|, gi|1050584296|ref|XP_017613344.1|	gi|1228772236|ref|XP_021986530.1|, gi|1228772238|ref|XP_021986534.1|, gi|1228896023|ref|XP_022000945.1|, gi|1228915105|ref|XP_022008902.1|, gi|1228915207|ref|XP_022008918.1|	gi|1216947666|ref|XP_021670067.1|, gi|1217048799|ref|XP_021664514.1|	gi|1340453783|ref|XP_023749057.1|, gi|1340458021|ref|XP_023756304.1|, gi|1340458023|ref|XP_023756305.1|, gi|1340458392|ref|XP_023756480.1|, gi|1340458394|ref|XP_023756481.1|	gi|1216229470|ref|XP_021602957.1|, gi|1216273015|ref|XP_021620880.1|	gi|357511011|ref|XP_003625794.1|, gi|922340463|ref|XP_003625798.2|, gi|922401747|ref|XP_013468010.1|	gi|695034722|ref|XP_009404825.1|, gi|695036855|ref|XP_009405899.1|, gi|695072660|ref|XP_009383461.1|	gi|1025129383|ref|XP_016464493.1|, gi|1025173310|ref|XP_016471241.1|, gi|1025400570|ref|XP_016436922.1|	gi|1279053532|ref|XP_022888587.1|, gi|1279053536|ref|XP_022888589.1|, gi|1279117203|ref|XP_022882940.1|	gi|593799698|ref|XP_007162887.1|, gi|593799700|ref|XP_007162888.1|	gi|1052167492|ref|XP_017698144.1|, gi|1052167504|ref|XP_008788245.2|	gi|595803703|ref|XP_007202051.1|, gi|595818640|ref|XP_007204390.1|	gi|1000947446|ref|XP_002528722.2|, gi|1000947471|ref|XP_002528725.2|	gi|747062708|ref|XP_011077878.1|, gi|747093145|ref|XP_011094367.1|, gi|747093147|ref|XP_011094368.1|, gi|747093473|ref|XP_011094542.1|	gi|514801288|ref|XP_004975553.1|, gi|514805403|ref|XP_004977562.1|, gi|514807681|ref|XP_004978693.1|, gi|836003999|ref|XP_012703069.1|	gi|460402775|ref|XP_004246886.1|, gi|723727849|ref|XP_004246887.2|	gi|1205966758|ref|XP_002447781.2|, gi|242082832|ref|XP_002441841.1|	gi|1063500878|ref|XP_007027701.2|, gi|1063501375|ref|XP_007027702.2|	gi|950948753|ref|XP_014495020.1|, gi|950952797|ref|XP_014496019.1|	gi|225440922|ref|XP_002276913.1|, gi|731400821|ref|XP_002276940.2|, gi|731400826|ref|XP_002276885.2|	gi|219363383|ref|NP_001136813.1|, gi|670444049|ref|XP_008662464.1|, gi|670444054|ref|XP_008662466.1|	gi|1190981505|ref|XP_002877885.2|, gi|1190984033|ref|XP_020880762.1|, gi|297820012|ref|XP_002877889.1|	gi|15231682|ref|NP_190846.1|, gi|15231688|ref|NP_190849.1|, gi|22331756|ref|NP_190850.2|	gi|731345130|ref|XP_010683762.1|, gi|731345132|ref|XP_010683763.1|	gi|1079374117|ref|XP_009125233.2|, gi|685363435|ref|XP_009115979.1|, gi|685363442|ref|XP_009115982.1|	gi|1338566677|ref|XP_006292482.2|, gi|565466568|ref|XP_006291164.1|, gi|565470248|ref|XP_006292927.1|	gi|1350253814|ref|XP_024013698.1|, gi|1350254051|ref|XP_024013728.1|, gi|1350254506|ref|XP_024013759.1|	gi|1117326930|ref|XP_019432199.1|, gi|1117462161|ref|XP_019424868.1|, gi|1117512818|ref|XP_019442476.1|, gi|1117512820|ref|XP_019442477.1|, gi|1117536233|ref|XP_019447614.1|, gi|1117566794|ref|XP_019454500.1|	gi|1102732669|ref|XP_019052238.1|, gi|719974285|ref|XP_010244493.1|, gi|720050230|ref|XP_010271704.1|, gi|720050233|ref|XP_010271705.1|	gi|1226830867|ref|XP_021864606.1|, gi|1226846284|ref|XP_021836937.1|	gi|729291883|ref|XP_010527652.1|, gi|729291894|ref|XP_010527678.1|
OG0001769	gi|1149762437|ref|XP_020146673.1|, gi|1149808463|ref|XP_020163756.1|, gi|1149834201|ref|XP_020173735.1|	gi|1147607509|ref|XP_020107753.1|, gi|1147620367|ref|XP_020114240.1|	gi|1150686974|ref|XP_020254659.1|, gi|1150726850|ref|XP_020274247.1|	gi|357125483|ref|XP_003564423.1|, gi|721609806|ref|XP_010234815.1|, gi|960462266|ref|XP_014753375.1|	gi|1150104961|ref|XP_020238657.1|, gi|1150127901|ref|XP_020223314.1|, gi|1150160257|ref|XP_020222622.1|	gi|1026089623|ref|XP_016543949.1|, gi|1026095778|ref|XP_016547061.1|	gi|1227914098|ref|XP_021893404.1|, gi|1227930351|ref|XP_021900996.1|	gi|502098352|ref|XP_004491215.1|, gi|502108007|ref|XP_004493369.1|, gi|502164688|ref|XP_004513217.1|	gi|1035407946|ref|XP_016901006.1|, gi|659111417|ref|XP_008455735.1|	gi|1040811676|ref|XP_017227724.1|, gi|1040876256|ref|XP_017248381.1|	gi|764544983|ref|XP_011459453.1|, gi|764570231|ref|XP_011462527.1|	gi|1050564421|ref|XP_017650180.1|, gi|1050572841|ref|XP_017607255.1|, gi|1050581409|ref|XP_017611837.1|, gi|1050617010|ref|XP_017631260.1|	gi|1228767760|ref|XP_021971185.1|, gi|1228824460|ref|XP_021970732.1|, gi|1228897082|ref|XP_022001382.1|, gi|1228920361|ref|XP_022010889.1|	gi|1216933867|ref|XP_021647506.1|, gi|1216937142|ref|XP_021664608.1|, gi|1216955004|ref|XP_021673881.1|, gi|1217012608|ref|XP_021645813.1|	gi|1340429116|ref|XP_023737983.1|, gi|1340453510|ref|XP_023748947.1|, gi|1340521702|ref|XP_023741322.1|	gi|1216243201|ref|XP_021605171.1|, gi|1216259511|ref|XP_021613740.1|, gi|1216270672|ref|XP_021619644.1|, gi|1216275000|ref|XP_021621940.1|	gi|1379617691|ref|XP_024633840.1|, gi|1379640816|ref|XP_024640391.1|, gi|1379652779|ref|XP_024626491.1|		gi|1025037347|ref|XP_016444228.1|, gi|1025125052|ref|XP_016463790.1|, gi|1025404264|ref|XP_016437832.1|, gi|1025408871|ref|XP_016439003.1|	gi|1279071716|ref|XP_022897985.1|, gi|1279072434|ref|XP_022898354.1|, gi|1279074930|ref|XP_022841409.1|, gi|1279086566|ref|XP_022846356.1|	gi|593489315|ref|XP_007141525.1|, gi|593691169|ref|XP_007146154.1|, gi|593798034|ref|XP_007162055.1|	gi|672126800|ref|XP_008786860.1|, gi|672130033|ref|XP_008788541.1|, gi|672180333|ref|XP_008810354.1|, gi|672180492|ref|XP_008810442.1|	gi|1162553416|ref|XP_020418148.1|, gi|595803196|ref|XP_007201975.1|	gi|1000957086|ref|XP_015577322.1|, gi|1000970407|ref|XP_002517279.2|	gi|1173783475|ref|XP_020547834.1|, gi|747064948|ref|XP_011079083.1|, gi|747067471|ref|XP_011080459.1|, gi|747085441|ref|XP_011090182.1|	gi|514736700|ref|XP_004958495.1|, gi|514819181|ref|XP_004984289.1|, gi|955720158|ref|XP_014660801.1|	gi|460407367|ref|XP_004249124.1|, gi|460410961|ref|XP_004250883.1|	gi|1205923055|ref|XP_021320733.1|, gi|1205932024|ref|XP_021308410.1|, gi|242059015|ref|XP_002458653.1|	gi|1063493012|ref|XP_007015356.2|, gi|1063506449|ref|XP_007028248.2|	gi|1255113880|ref|XP_022633392.1|, gi|950995222|ref|XP_014505334.1|, gi|951014916|ref|XP_014510692.1|	gi|225435953|ref|XP_002269709.1|, gi|731399495|ref|XP_010653637.1|	gi|1162443267|ref|XP_020401982.1|, gi|219362459|ref|NP_001136837.1|, gi|670388998|ref|XP_008674925.1|, gi|670420330|ref|XP_008650989.1|, gi|670435274|ref|XP_008658208.1|	gi|1190974424|ref|XP_020883147.1|, gi|1190977333|ref|XP_020884356.1|, gi|297820408|ref|XP_002878087.1|	gi|1063704980|ref|NP_001323795.1|, gi|1063706392|ref|NP_001323974.1|, gi|30694458|ref|NP_191207.2|	gi|731324620|ref|XP_010673068.1|, gi|731325995|ref|XP_010673798.1|	gi|685302484|ref|XP_009141945.1|, gi|685303994|ref|XP_009142709.1|, gi|685331457|ref|XP_009103557.1|, gi|685332593|ref|XP_009104005.1|, gi|685364303|ref|XP_009116348.1|	gi|1338523892|ref|XP_006293992.2|, gi|1338524798|ref|XP_023639809.1|, gi|1338560694|ref|XP_006290430.2|	gi|1350212381|ref|XP_024016711.1|, gi|1350289918|ref|XP_024010567.1|, gi|567184435|ref|XP_006402982.1|	gi|1117363257|ref|XP_019458694.1|, gi|1117373837|ref|XP_019460263.1|, gi|1117507767|ref|XP_019440933.1|	gi|720050883|ref|XP_010271915.1|	gi|1226788123|ref|XP_021843373.1|, gi|1226829682|ref|XP_021864003.1|	gi|729402347|ref|XP_010554728.1|, gi|729416793|ref|XP_010557466.1|, gi|729440877|ref|XP_010521573.1|, gi|729462535|ref|XP_010525425.1|
OG0001770	gi|1149732412|ref|XP_020191294.1|, gi|1149828388|ref|XP_020171461.1|	gi|1147586439|ref|XP_020097032.1|, gi|1147590186|ref|XP_020098933.1|, gi|1147591826|ref|XP_020099754.1|	gi|1150675182|ref|XP_020266844.1|, gi|1150706799|ref|XP_020264126.1|, gi|1150718883|ref|XP_020270019.1|	gi|357127655|ref|XP_003565494.1|, gi|357127779|ref|XP_003565555.1|	gi|1150087697|ref|XP_020229495.1|, gi|1150114816|ref|XP_020205072.1|	gi|1026031691|ref|XP_016562043.1|, gi|1026090753|ref|XP_016544610.1|, gi|1026092378|ref|XP_016545371.1|	gi|1227916378|ref|XP_021894313.1|	gi|502078221|ref|XP_004485876.1|, gi|502082451|ref|XP_004487171.1|, gi|502082536|ref|XP_004487196.1|, gi|502143904|ref|XP_004505510.1|, gi|502144244|ref|XP_004505629.1|	gi|659068158|ref|XP_008443051.1|, gi|659097001|ref|XP_008449391.1|, gi|659111874|ref|XP_008455953.1|, gi|659112415|ref|XP_008456209.1|	gi|1040824691|ref|XP_017216966.1|, gi|1040841302|ref|XP_017234014.1|, gi|1040855949|ref|XP_017239016.1|	gi|470115476|ref|XP_004293925.1|, gi|470134648|ref|XP_004303157.1|, gi|470134676|ref|XP_004303165.1|	gi|1050559702|ref|XP_017641245.1|, gi|1050570185|ref|XP_017605854.1|, gi|1050636119|ref|XP_017641129.1|	gi|1228802650|ref|XP_022035320.1|, gi|1228934584|ref|XP_022017056.1|, gi|1228938566|ref|XP_022018539.1|, gi|1228944869|ref|XP_022021615.1|	gi|1216942224|ref|XP_021667218.1|, gi|1216965273|ref|XP_021679228.1|	gi|1340433191|ref|XP_023743893.1|, gi|1340462091|ref|XP_023758236.1|, gi|1340478616|ref|XP_023766152.1|		gi|1379610778|ref|XP_024631924.1|, gi|357446913|ref|XP_003593732.1|, gi|357474455|ref|XP_003607512.1|, gi|357474557|ref|XP_003607563.1|, gi|922393493|ref|XP_013465154.1|	gi|1091680530|ref|XP_018678991.1|, gi|695020770|ref|XP_009397449.1|, gi|695068191|ref|XP_009381031.1|, gi|695078505|ref|XP_009386640.1|	gi|1025052025|ref|XP_016447841.1|, gi|1025082797|ref|XP_016454965.1|, gi|1025095730|ref|XP_016458203.1|, gi|1025254801|ref|XP_016489575.1|, gi|1025367225|ref|XP_016442467.1|	gi|1279049633|ref|XP_022886683.1|, gi|1279082534|ref|XP_022845435.1|, gi|1279091382|ref|XP_022848002.1|, gi|1279091384|ref|XP_022848003.1|, gi|1279105287|ref|XP_022876771.1|, gi|1279106030|ref|XP_022877208.1|	gi|593236902|ref|XP_007132772.1|, gi|593252612|ref|XP_007132913.1|, gi|593695139|ref|XP_007148068.1|, gi|593698579|ref|XP_007149756.1|, gi|593698686|ref|XP_007149808.1|	gi|1052166497|ref|XP_017701210.1|, gi|672107435|ref|XP_008810862.1|, gi|672207936|ref|XP_008779955.1|	gi|595851212|ref|XP_007210071.1|, gi|595881612|ref|XP_007212449.1|, gi|595885293|ref|XP_007213131.1|	gi|1000953878|ref|XP_015578443.1|, gi|1391286675|ref|XP_025013752.1|, gi|255553627|ref|XP_002517854.1|	gi|1173796771|ref|XP_020549998.1|, gi|747096953|ref|XP_011096417.1|, gi|747103987|ref|XP_011100213.1|	gi|514744370|ref|XP_004960617.1|, gi|514777061|ref|XP_004968621.1|	gi|460374308|ref|XP_004232953.1|, gi|460405354|ref|XP_004248141.1|, gi|460405451|ref|XP_004248189.1|	gi|242055991|ref|XP_002457141.1|, gi|242087223|ref|XP_002439444.1|	gi|1063509377|ref|XP_017978472.1|, gi|590691097|ref|XP_007043689.1|, gi|590714939|ref|XP_007050056.1|	gi|951042682|ref|XP_014518211.1|, gi|951057581|ref|XP_014522023.1|, gi|951072493|ref|XP_014491734.1|	gi|225443849|ref|XP_002275821.1|, gi|225446555|ref|XP_002279581.1|, gi|225461541|ref|XP_002285182.1|	gi|670419588|ref|XP_008650582.1|, gi|670429928|ref|XP_008655772.1|	gi|297822847|ref|XP_002879306.1|, gi|297836812|ref|XP_002886288.1|	gi|145329192|ref|NP_001077925.1|, gi|18402553|ref|NP_565714.1|	gi|731365149|ref|XP_010694368.1|	gi|685300835|ref|XP_009141132.1|, gi|685327405|ref|XP_009102015.1|, gi|685366946|ref|XP_009117484.1|	gi|565475438|ref|XP_006295360.1|, gi|565482546|ref|XP_006298913.1|	gi|1350218526|ref|XP_024003924.1|, gi|567206247|ref|XP_006408984.1|	gi|1117323837|ref|XP_019431329.1|, gi|1117405065|ref|XP_019412781.1|	gi|720070423|ref|XP_010277736.1|, gi|720074610|ref|XP_010279074.1|, gi|720091987|ref|XP_010245590.1|	gi|1226812694|ref|XP_021855595.1|, gi|1226821231|ref|XP_021859812.1|, gi|1226851715|ref|XP_021839349.1|	gi|1103916354|ref|XP_019058176.1|, gi|1103928006|ref|XP_019059661.1|
OG0001771	gi|1149812908|ref|XP_020165504.1|, gi|1149822889|ref|XP_020169640.1|, gi|1149828201|ref|XP_020171397.1|	gi|1147556623|ref|XP_020109700.1|, gi|1147586346|ref|XP_020096991.1|, gi|1147588121|ref|XP_020097883.1|, gi|1147593021|ref|XP_020100374.1|	gi|1150679897|ref|XP_020250595.1|, gi|1150706988|ref|XP_020264215.1|	gi|357134378|ref|XP_003568794.1|, gi|357159019|ref|XP_003578313.1|, gi|721632366|ref|XP_010230560.1|	gi|1150092213|ref|XP_020231803.1|, gi|1150114670|ref|XP_020204991.1|, gi|1150144223|ref|XP_020216003.1|, gi|1150144225|ref|XP_020216004.1|, gi|1150145481|ref|XP_020216679.1|, gi|1150151855|ref|XP_020218231.1|	gi|1026001194|ref|XP_016552516.1|, gi|1026013362|ref|XP_016565728.1|, gi|1026015185|ref|XP_016573110.1|	gi|1227895368|ref|XP_021911812.1|, gi|1227907798|ref|XP_021890156.1|	gi|502093645|ref|XP_004490007.1|, gi|502134551|ref|XP_004502160.1|	gi|659080089|ref|XP_008440604.1|, gi|659111888|ref|XP_008455957.1|	gi|1040815635|ref|XP_017217504.1|, gi|1040878756|ref|XP_017249554.1|, gi|1040922770|ref|XP_017223612.1|	gi|470122609|ref|XP_004297333.1|, gi|470136577|ref|XP_004304063.1|, gi|764515814|ref|XP_011465338.1|	gi|1050596152|ref|XP_017619548.1|, gi|1050610420|ref|XP_017627834.1|, gi|1050624226|ref|XP_017634969.1|	gi|1228894893|ref|XP_022000462.1|, gi|1228914435|ref|XP_022008690.1|, gi|1228942821|ref|XP_022020739.1|	gi|1216937759|ref|XP_021664944.1|, gi|1216965647|ref|XP_021679414.1|, gi|1216975490|ref|XP_021684516.1|, gi|1217030977|ref|XP_021655338.1|	gi|1340458279|ref|XP_023756426.1|, gi|1340510926|ref|XP_023736267.1|, gi|1340516585|ref|XP_023738934.1|	gi|1216231176|ref|XP_021603467.1|, gi|1216257838|ref|XP_021612879.1|, gi|1216289897|ref|XP_021629820.1|	gi|357486625|ref|XP_003613600.1|, gi|922381922|ref|XP_013461189.1|	gi|1091642362|ref|XP_018674309.1|, gi|1091743904|ref|XP_018684636.1|, gi|695045073|ref|XP_009410317.1|	gi|1025031357|ref|XP_016494939.1|, gi|1025148129|ref|XP_016467566.1|, gi|1025166168|ref|XP_016470044.1|, gi|1025355806|ref|XP_016511424.1|, gi|1025379748|ref|XP_016432906.1|, gi|1025385099|ref|XP_016433692.1|	gi|1279036013|ref|XP_022857155.1|, gi|1279108749|ref|XP_022878583.1|	gi|593690981|ref|XP_007146060.1|, gi|593788692|ref|XP_007157385.1|	gi|672139452|ref|XP_008793506.1|, gi|672158218|ref|XP_008798840.1|	gi|595938668|ref|XP_007215685.1|, gi|596299966|ref|XP_007227721.1|	gi|1000964415|ref|XP_015575314.1|, gi|255576105|ref|XP_002528947.1|	gi|747048628|ref|XP_011070330.1|, gi|747048983|ref|XP_011070521.1|	gi|1256546229|ref|XP_022682375.1|, gi|514731335|ref|XP_004957157.1|, gi|514745395|ref|XP_004960869.1|	gi|460397702|ref|XP_004244406.1|, gi|460399932|ref|XP_004245490.1|	gi|1205935262|ref|XP_021309520.1|, gi|1205981893|ref|XP_021303538.1|, gi|242056141|ref|XP_002457216.1|	gi|1063460145|ref|XP_007049246.2|, gi|1063471763|ref|XP_017971408.1|	gi|951037523|ref|XP_014516934.1|, gi|951055056|ref|XP_014521375.1|	gi|225447201|ref|XP_002277295.1|, gi|359473271|ref|XP_002277155.2|	gi|212722760|ref|NP_001131325.1|, gi|226496669|ref|NP_001143740.1|, gi|226506642|ref|NP_001144539.1|, gi|293331237|ref|NP_001168880.1|	gi|1190948644|ref|XP_020867576.1|, gi|1190955544|ref|XP_020870369.1|, gi|1190987681|ref|XP_020882204.1|	gi|145323744|ref|NP_001077461.1|, gi|15227027|ref|NP_178376.1|, gi|18396143|ref|NP_564269.1|	gi|1108976267|ref|XP_019107285.1|, gi|731344133|ref|XP_010683247.1|	gi|685325498|ref|XP_009101244.1|, gi|685348685|ref|XP_009110057.1|, gi|685359170|ref|XP_009114194.1|, gi|685362139|ref|XP_009115433.1|, gi|685371047|ref|XP_009119225.1|	gi|1338501102|ref|XP_023645134.1|, gi|1338560942|ref|XP_023637792.1|, gi|565495604|ref|XP_006305441.1|	gi|567142987|ref|XP_006395763.1|, gi|567148113|ref|XP_006415987.1|, gi|567155448|ref|XP_006418076.1|	gi|1117326306|ref|XP_019432026.1|, gi|1117361840|ref|XP_019458289.1|, gi|1117474014|ref|XP_019426520.1|	gi|719989382|ref|XP_010252625.1|, gi|720081728|ref|XP_010242370.1|	gi|1226790599|ref|XP_021844625.1|, gi|1226805177|ref|XP_021851915.1|	gi|729304285|ref|XP_010527870.1|, gi|729386828|ref|XP_010551511.1|, gi|729392076|ref|XP_010552595.1|, gi|729445364|ref|XP_010522375.1|
OG0001772	gi|1149778907|ref|XP_020152631.1|, gi|1149781472|ref|XP_020153593.1|, gi|1149827649|ref|XP_020171168.1|	gi|1147554972|ref|XP_020101213.1|, gi|1147591174|ref|XP_020099419.1|	gi|1150676471|ref|XP_020272467.1|, gi|1150697716|ref|XP_020259752.1|, gi|1150708281|ref|XP_020264831.1|	gi|357134468|ref|XP_003568839.1|, gi|357157907|ref|XP_003577954.1|, gi|721632061|ref|XP_010230520.1|	gi|1150090947|ref|XP_020231165.1|, gi|1150102885|ref|XP_020237521.1|, gi|1150171019|ref|XP_020227528.1|	gi|1026030641|ref|XP_016561574.1|, gi|1026034918|ref|XP_016563623.1|	gi|1227911457|ref|XP_021892026.1|, gi|1227918983|ref|XP_021895113.1|	gi|502090504|ref|XP_004489250.1|, gi|502152323|ref|XP_004508872.1|, gi|828314470|ref|XP_012571767.1|	gi|659067258|ref|XP_008438491.1|, gi|659117773|ref|XP_008458782.1|	gi|1040818167|ref|XP_017236096.1|, gi|1040877107|ref|XP_017248796.1|, gi|1040903761|ref|XP_017214995.1|, gi|1040905106|ref|XP_017215677.1|	gi|470125934|ref|XP_004298952.1|, gi|764618717|ref|XP_004304638.2|	gi|1050586248|ref|XP_017614439.1|, gi|1050623197|ref|XP_017634444.1|, gi|1050639932|ref|XP_017643102.1|	gi|1228777204|ref|XP_022012787.1|, gi|1228811734|ref|XP_022038599.1|, gi|1228813114|ref|XP_022039129.1|, gi|1228831044|ref|XP_021973575.1|, gi|1228831050|ref|XP_021973578.1|	gi|1216930387|ref|XP_021686626.1|, gi|1216975538|ref|XP_021684546.1|, gi|1216976291|ref|XP_021684929.1|	gi|1340444528|ref|XP_023752337.1|, gi|1340476336|ref|XP_023765036.1|, gi|1340476348|ref|XP_023765042.1|, gi|1340494902|ref|XP_023728712.1|	gi|1216264968|ref|XP_021616618.1|, gi|1216301001|ref|XP_021592505.1|, gi|1216303449|ref|XP_021593828.1|	gi|1379622549|ref|XP_024635366.1|, gi|1379646297|ref|XP_003618180.2|, gi|922371288|ref|XP_013457803.1|	gi|695001626|ref|XP_009417183.1|, gi|695004835|ref|XP_009388842.1|, gi|695015306|ref|XP_009394516.1|, gi|695053227|ref|XP_009414694.1|	gi|1025163151|ref|XP_016469580.1|, gi|1025178539|ref|XP_016472172.1|, gi|1025239649|ref|XP_016486275.1|, gi|1025266205|ref|XP_016492400.1|, gi|1025401974|ref|XP_016437281.1|	gi|1279007463|ref|XP_022864184.1|, gi|1279048573|ref|XP_022886142.1|, gi|1279066355|ref|XP_022895122.1|	gi|593329276|ref|XP_007138065.1|, gi|593701187|ref|XP_007151011.1|, gi|593784797|ref|XP_007155439.1|	gi|672138095|ref|XP_008792793.1|, gi|672188373|ref|XP_008813570.1|	gi|1162530814|ref|XP_007215759.2|, gi|595846736|ref|XP_007209186.1|	gi|255540643|ref|XP_002511386.1|, gi|255560860|ref|XP_002521443.1|	gi|1173775741|ref|XP_011097424.2|, gi|747051581|ref|XP_011071878.1|, gi|747106067|ref|XP_011101316.1|	gi|514728599|ref|XP_004956501.1|, gi|514745166|ref|XP_004960814.1|, gi|514775929|ref|XP_004968353.1|, gi|514795230|ref|XP_004973249.1|	gi|460373001|ref|XP_004232311.1|, gi|460380945|ref|XP_004236213.1|	gi|1205932704|ref|XP_002462138.2|, gi|242056239|ref|XP_002457265.1|, gi|242067054|ref|XP_002454816.1|, gi|242087067|ref|XP_002439366.1|	gi|1063480738|ref|XP_007036241.2|, gi|1063482271|ref|XP_007031527.2|	gi|950925783|ref|XP_014496692.1|, gi|950981767|ref|XP_014502373.1|, gi|951070169|ref|XP_014490593.1|	gi|225452410|ref|XP_002276496.1|, gi|225457009|ref|XP_002282424.1|	gi|193211383|ref|NP_001105952.1|, gi|226505382|ref|NP_001150021.1|, gi|670385686|ref|XP_008673649.1|, gi|670417092|ref|XP_008649411.1|, gi|821595283|ref|NP_001105393.2|	gi|297805040|ref|XP_002870404.1|, gi|297828584|ref|XP_002882174.1|	gi|15242801|ref|NP_198317.1|, gi|18395855|ref|NP_566142.1|	gi|731328286|ref|XP_010674963.1|, gi|731335548|ref|XP_010678782.1|	gi|685287339|ref|XP_009134606.1|, gi|685343264|ref|XP_009108072.1|	gi|1338585309|ref|XP_023634586.1|, gi|565480532|ref|XP_006297906.1|	gi|1350257831|ref|XP_024013082.1|, gi|567204387|ref|XP_006408523.1|	gi|1117334833|ref|XP_019432460.1|, gi|1117348823|ref|XP_019457000.1|, gi|1117431043|ref|XP_019417748.1|, gi|1117478212|ref|XP_019426815.1|, gi|1117490401|ref|XP_019437166.1|	gi|719976366|ref|XP_010248507.1|, gi|719984856|ref|XP_010251200.1|	gi|1226797743|ref|XP_021848168.1|, gi|1226801067|ref|XP_021849825.1|	gi|729317514|ref|XP_010532285.1|, gi|729380889|ref|XP_010550154.1|, gi|729406576|ref|XP_010555497.1|
OG0001773	gi|1149739894|ref|XP_020193842.1|, gi|1149758662|ref|XP_020200855.1|, gi|1149827289|ref|XP_020171051.1|	gi|1147573295|ref|XP_020090313.1|, gi|1147612384|ref|XP_020110195.1|	gi|1150672348|ref|XP_020261456.1|, gi|1150709021|ref|XP_020265166.1|	gi|357140576|ref|XP_003571841.1|, gi|357149860|ref|XP_003575257.1|	gi|1150118125|ref|XP_020206862.1|, gi|1150130911|ref|XP_020239925.1|	gi|1026004678|ref|XP_016554157.1|, gi|1026104646|ref|XP_016551367.1|	gi|1227896240|ref|XP_021893724.1|, gi|1227915231|ref|XP_021893992.1|	gi|502140013|ref|XP_004504017.1|, gi|525313825|ref|NP_001266146.1|	gi|659121739|ref|XP_008460790.1|, gi|659122663|ref|XP_008461261.1|, gi|659123670|ref|XP_008461779.1|	gi|1040876396|ref|XP_017248442.1|, gi|1040877308|ref|XP_017248902.1|, gi|1040898843|ref|XP_017257280.1|	gi|470147752|ref|XP_004309444.1|, gi|764622730|ref|XP_011468806.1|	gi|1050589553|ref|XP_017616079.1|, gi|1050598117|ref|XP_017616266.1|, gi|1050615766|ref|XP_017630625.1|, gi|1050631226|ref|XP_017638549.1|	gi|1228769932|ref|XP_021978877.1|, gi|1228876059|ref|XP_021993051.1|, gi|1228937323|ref|XP_022018061.1|, gi|1228942188|ref|XP_022020461.1|	gi|1216955709|ref|XP_021674267.1|, gi|1217033543|ref|XP_021656680.1|	gi|1340428610|ref|XP_023735658.1|, gi|1340469146|ref|XP_023761609.1|, gi|1340516238|ref|XP_023738768.1|	gi|1216268033|ref|XP_021618256.1|, gi|1216284010|ref|XP_021626684.1|	gi|1379642794|ref|XP_024641066.1|, gi|1379758370|ref|XP_024629323.1|, gi|357464351|ref|XP_003602457.1|, gi|357464405|ref|XP_003602484.1|	gi|1091675912|ref|XP_018678376.1|, gi|695017203|ref|XP_009395533.1|, gi|695060197|ref|XP_009418480.1|	gi|1025056078|ref|XP_016463077.1|, gi|1025178703|ref|XP_016472214.1|, gi|1025222195|ref|XP_016482422.1|, gi|1025309334|ref|XP_016501432.1|, gi|1025389110|ref|XP_016434710.1|	gi|1279047601|ref|XP_022885643.1|, gi|1279047603|ref|XP_022885644.1|, gi|1279095125|ref|XP_022849891.1|	gi|593697184|ref|XP_007149074.1|, gi|593705925|ref|XP_007153319.1|, gi|593793444|ref|XP_007159761.1|	gi|672119308|ref|XP_008782889.1|, gi|672127639|ref|XP_008787289.1|, gi|672143727|ref|XP_008795742.1|, gi|672161670|ref|XP_008800660.1|	gi|1162562572|ref|XP_020421131.1|, gi|595806860|ref|XP_007202511.1|, gi|596004362|ref|XP_007218306.1|, gi|596109899|ref|XP_007221500.1|	gi|255544260|ref|XP_002513192.1|, gi|255567646|ref|XP_002524802.1|	gi|747045823|ref|XP_011096185.1|, gi|747057336|ref|XP_011074965.1|, gi|747104810|ref|XP_011100659.1|	gi|514802082|ref|XP_004975938.1|, gi|955707951|ref|XP_014660578.1|	gi|460381880|ref|XP_004236669.1|, gi|460388351|ref|XP_004239831.1|, gi|460409656|ref|XP_004250254.1|	gi|242065610|ref|XP_002454094.1|, gi|242076174|ref|XP_002448023.1|	gi|1063501018|ref|XP_017976180.1|, gi|1063502665|ref|XP_017976620.1|, gi|590636767|ref|XP_007028937.1|	gi|950935194|ref|XP_014516112.1|, gi|950964571|ref|XP_014498607.1|	gi|225441385|ref|XP_002278032.1|, gi|225450215|ref|XP_002265394.1|	gi|1162479929|ref|XP_008645881.2|, gi|212276074|ref|NP_001130513.1|, gi|673921625|ref|NP_001288419.1|	gi|1190958006|ref|XP_020889880.1|, gi|297842159|ref|XP_002888961.1|, gi|297850244|ref|XP_002893003.1|	gi|15221126|ref|NP_177545.1|, gi|15221127|ref|NP_177546.1|, gi|15221798|ref|NP_173289.1|	gi|1108942552|ref|XP_010682142.2|, gi|731323953|ref|XP_010672706.1|	gi|685273969|ref|XP_009128023.1|, gi|685317502|ref|XP_009149298.1|, gi|685337945|ref|XP_009106063.1|, gi|685349465|ref|XP_009110340.1|, gi|685367206|ref|XP_009117610.1|	gi|565474566|ref|XP_006294924.1|, gi|565485389|ref|XP_006300334.1|, gi|565491380|ref|XP_006303329.1|	gi|567121690|ref|XP_006390471.1|, gi|567121697|ref|XP_006390473.1|, gi|567150267|ref|XP_006416595.1|	gi|1117311053|ref|XP_019435132.1|, gi|1117312324|ref|XP_019435486.1|, gi|1117314969|ref|XP_019430234.1|, gi|1117467315|ref|XP_019426305.1|, gi|1117490557|ref|XP_019437250.1|, gi|1117490560|ref|XP_019437251.1|	gi|719975762|ref|XP_010248308.1|, gi|720004630|ref|XP_010257392.1|	gi|1226811388|ref|XP_021854963.1|, gi|1226833076|ref|XP_021865647.1|, gi|1226834318|ref|XP_021866047.1|	gi|729366415|ref|XP_010547238.1|, gi|729419763|ref|XP_010557777.1|
OG0001774	gi|1149741045|ref|XP_020194243.1|, gi|1149762459|ref|XP_020146685.1|, gi|1149815274|ref|XP_020166543.1|	gi|1147564124|ref|XP_020085665.1|, gi|1147619193|ref|XP_020113643.1|	gi|1150682234|ref|XP_020252288.1|, gi|1150715127|ref|XP_020268201.1|, gi|1150731552|ref|XP_020276556.1|, gi|1150741007|ref|XP_020244603.1|	gi|1371068589|ref|XP_024315707.1|, gi|357125478|ref|XP_003564421.1|, gi|357128855|ref|XP_003566085.1|, gi|357128875|ref|XP_003566095.1|, gi|721638104|ref|XP_003568462.2|	gi|1150109942|ref|XP_020202451.1|, gi|1150153405|ref|XP_020219020.1|, gi|1150170026|ref|XP_020226996.1|	gi|1026089029|ref|XP_016543632.1|, gi|1026089031|ref|XP_016543633.1|, gi|1026089601|ref|XP_016543937.1|	gi|1227896806|ref|XP_021896798.1|, gi|1227914161|ref|XP_021893436.1|	gi|502107635|ref|XP_004493327.1|, gi|502127715|ref|XP_004499808.1|, gi|502158276|ref|XP_004511088.1|	gi|1035398809|ref|XP_016899669.1|, gi|659085081|ref|XP_008443233.1|, gi|659090313|ref|XP_008445949.1|, gi|659111456|ref|XP_008455745.1|	gi|1040867460|ref|XP_017244261.1|, gi|1040881267|ref|XP_017250401.1|, gi|1040894704|ref|XP_017255288.1|	gi|470117090|ref|XP_004294697.1|, gi|470143063|ref|XP_004307206.1|	gi|1050569051|ref|XP_017605246.1|, gi|1050594175|ref|XP_017618542.1|	gi|1228893101|ref|XP_021999820.1|, gi|1228900470|ref|XP_022002636.1|	gi|1216929838|ref|XP_021683492.1|, gi|1216961687|ref|XP_021677368.1|, gi|1217000087|ref|XP_021639364.1|	gi|1340526441|ref|XP_023743577.1|	gi|1216251717|ref|XP_021609656.1|, gi|1216271336|ref|XP_021619991.1|, gi|1216285510|ref|XP_021627498.1|	gi|1379619388|ref|XP_024634288.1|, gi|357515445|ref|XP_003628011.1|, gi|922377218|ref|XP_013458943.1|	gi|1091677207|ref|XP_009391606.2|, gi|1091689422|ref|XP_018680068.1|, gi|695032561|ref|XP_009403831.1|, gi|695062740|ref|XP_009419851.1|	gi|1025006931|ref|XP_016505315.1|, gi|1025225486|ref|XP_016479113.1|, gi|1025318924|ref|XP_016510861.1|, gi|1025330344|ref|XP_016506121.1|, gi|1025397485|ref|XP_016448928.1|, gi|1025397489|ref|XP_016448935.1|	gi|1279008589|ref|XP_022852386.1|, gi|1279016517|ref|XP_022853896.1|, gi|1279046477|ref|XP_022885059.1|, gi|1279074914|ref|XP_022899648.1|, gi|1279086582|ref|XP_022846401.1|, gi|1279096664|ref|XP_022856673.1|	gi|593262928|ref|XP_007133643.1|, gi|593262930|ref|XP_007133644.1|, gi|593696648|ref|XP_007148806.1|, gi|593797996|ref|XP_007162036.1|	gi|672130069|ref|XP_008788560.1|, gi|672142559|ref|XP_008795134.1|, gi|672180008|ref|XP_008810183.1|	gi|596000506|ref|XP_007218075.1|	gi|255552451|ref|XP_002517269.1|, gi|255569157|ref|XP_002525547.1|	gi|1173769184|ref|XP_020553107.1|, gi|747043848|ref|XP_011085946.1|, gi|747048160|ref|XP_011070079.1|, gi|747064962|ref|XP_011079091.1|	gi|514750421|ref|XP_004962102.1|, gi|835948073|ref|XP_012700155.1|, gi|835975793|ref|XP_012701575.1|	gi|460407355|ref|XP_004249118.1|, gi|460407776|ref|XP_004249326.1|, gi|460407778|ref|XP_004249327.1|	gi|1205982218|ref|XP_021303622.1|, gi|242059005|ref|XP_002458648.1|, gi|242090515|ref|XP_002441090.1|	gi|1063523761|ref|XP_017984134.1|, gi|1063523772|ref|XP_017984136.1|	gi|950969100|ref|XP_014499735.1|, gi|950985924|ref|XP_014503458.1|, gi|950985929|ref|XP_014503459.1|, gi|951070923|ref|XP_014490988.1|	gi|225440165|ref|XP_002283348.1|, gi|225464037|ref|XP_002267371.1|	gi|1162496852|ref|XP_020398902.1|, gi|226500136|ref|NP_001150619.1|, gi|226502452|ref|NP_001151393.1|, gi|293331123|ref|NP_001170095.1|	gi|1190979899|ref|XP_020885399.1|, gi|1190996144|ref|XP_020878708.1|	gi|186520861|ref|NP_196322.3|, gi|30688451|ref|NP_181622.2|	gi|731324661|ref|XP_010673090.1|	gi|685285118|ref|XP_009133465.1|, gi|685302492|ref|XP_009141949.1|, gi|685304004|ref|XP_009142715.1|, gi|685379306|ref|XP_009122385.1|	gi|1338579908|ref|XP_023637458.1|, gi|565473114|ref|XP_006294359.1|	gi|567171243|ref|XP_006399183.1|, gi|567215284|ref|XP_006411357.1|	gi|1117331738|ref|XP_019432726.1|, gi|1117364185|ref|XP_019458960.1|, gi|1117403062|ref|XP_019465001.1|, gi|1117546690|ref|XP_019450031.1|	gi|720088351|ref|XP_010244423.1|	gi|1226806771|ref|XP_021852704.1|	gi|729402382|ref|XP_010554740.1|, gi|729462559|ref|XP_010525433.1|
OG0001775	gi|1149798017|ref|XP_020159737.1|, gi|1149813538|ref|XP_020165792.1|	gi|1147574859|ref|XP_020091115.1|	gi|1150689675|ref|XP_020255871.1|	gi|357148135|ref|XP_003574643.1|, gi|357158829|ref|XP_003578254.1|	gi|1150106354|ref|XP_020239408.1|, gi|1150135977|ref|XP_020211553.1|, gi|1150145973|ref|XP_020216972.1|	gi|1026057580|ref|XP_016573186.1|, gi|1026104058|ref|XP_016551079.1|	gi|1227923865|ref|XP_021897638.1|, gi|1227935399|ref|XP_021903570.1|	gi|502092743|ref|XP_004489761.1|, gi|502133036|ref|XP_004501627.1|, gi|502154380|ref|XP_004509679.1|	gi|1035400865|ref|XP_016899959.1|, gi|659080005|ref|XP_008440559.1|, gi|659089557|ref|XP_008445573.1|, gi|659133775|ref|XP_008466894.1|	gi|1040833826|ref|XP_017230879.1|	gi|470104226|ref|XP_004288509.1|, gi|470127521|ref|XP_004299717.1|	gi|1050597212|ref|XP_017620099.1|, gi|1050600333|ref|XP_017622549.1|, gi|1050620383|ref|XP_017633009.1|	gi|1228807155|ref|XP_022036932.1|, gi|1228861906|ref|XP_021987116.1|, gi|1228917415|ref|XP_022009806.1|	gi|1216931625|ref|XP_021635248.1|, gi|1216932805|ref|XP_021641352.1|, gi|1216932807|ref|XP_021641362.1|, gi|1216932813|ref|XP_021641391.1|, gi|1216999074|ref|XP_021638831.1|, gi|1216999721|ref|XP_021639166.1|, gi|1217009021|ref|XP_021643982.1|, gi|1217045017|ref|XP_021662575.1|	gi|1340440706|ref|XP_023750488.1|, gi|1340472268|ref|XP_023763092.1|, gi|1340480398|ref|XP_023766980.1|, gi|1340509323|ref|XP_023735486.1|	gi|1216241684|ref|XP_021604380.1|, gi|1216281564|ref|XP_021625396.1|, gi|1216281578|ref|XP_021625403.1|, gi|1216281637|ref|XP_021625430.1|, gi|1216283463|ref|XP_021626399.1|, gi|1216292486|ref|XP_021631178.1|, gi|1216297056|ref|XP_021633596.1|	gi|357465309|ref|XP_003602936.1|, gi|357485581|ref|XP_003613078.1|, gi|357517227|ref|XP_003628902.1|	gi|1091679990|ref|XP_018678919.1|, gi|695027758|ref|XP_009401231.1|, gi|695043810|ref|XP_009409616.1|, gi|695043902|ref|XP_009409668.1|, gi|695067940|ref|XP_009380896.1|	gi|1025274120|ref|XP_016492263.1|, gi|1025278629|ref|XP_016494881.1|, gi|1025387543|ref|XP_016434318.1|, gi|1025403198|ref|XP_016437570.1|	gi|1279014116|ref|XP_022866764.1|, gi|1279045502|ref|XP_022884575.1|, gi|1279086096|ref|XP_022844230.1|, gi|1279086098|ref|XP_022844244.1|	gi|593328436|ref|XP_007137645.1|, gi|593790682|ref|XP_007158380.1|	gi|1052191561|ref|XP_017700451.1|, gi|672181593|ref|XP_008811021.1|	gi|595793065|ref|XP_007200281.1|, gi|595826212|ref|XP_007205534.1|, gi|596157854|ref|XP_007222824.1|	gi|255545926|ref|XP_002514023.1|, gi|255563234|ref|XP_002522620.1|, gi|255579712|ref|XP_002530695.1|	gi|747098915|ref|XP_011097490.1|, gi|747103614|ref|XP_011100002.1|, gi|747103616|ref|XP_011100003.1|, gi|747103622|ref|XP_011100006.1|	gi|514797069|ref|XP_004973706.1|	gi|460388749|ref|XP_004240027.1|, gi|460409427|ref|XP_004250140.1|	gi|242081759|ref|XP_002445648.1|	gi|1063467083|ref|XP_007042872.2|, gi|1063521180|ref|XP_007018201.2|, gi|590706742|ref|XP_007047807.1|	gi|950981585|ref|XP_014502329.1|, gi|950990413|ref|XP_014504314.1|, gi|951046484|ref|XP_014519194.1|	gi|225459119|ref|XP_002285693.1|, gi|225469774|ref|XP_002274117.1|, gi|731439695|ref|XP_010646973.1|	gi|226503773|ref|NP_001150641.1|	gi|1190976711|ref|XP_020884108.1|, gi|297803654|ref|XP_002869711.1|, gi|297811039|ref|XP_002873403.1|	gi|15227225|ref|NP_179836.1|, gi|15233884|ref|NP_194188.1|, gi|15242423|ref|NP_196509.1|	gi|731339804|ref|XP_010681054.1|	gi|685260042|ref|XP_009138231.1|, gi|685280408|ref|XP_009131111.1|, gi|685299204|ref|XP_009140362.1|, gi|685354902|ref|XP_009112520.1|	gi|565450789|ref|XP_006285840.1|, gi|565460280|ref|XP_006288139.1|, gi|565476915|ref|XP_006296098.1|	gi|1350248346|ref|XP_024014085.1|, gi|567172094|ref|XP_006399426.1|, gi|567219568|ref|XP_006413413.1|	gi|1117457680|ref|XP_019423859.1|, gi|1117499118|ref|XP_019439071.1|, gi|1117526562|ref|XP_019445405.1|	gi|719968689|ref|XP_010266166.1|, gi|720054060|ref|XP_010272932.1|	gi|1226813450|ref|XP_021855983.1|	gi|729301224|ref|XP_010520776.1|, gi|729361836|ref|XP_010546349.1|, gi|729406312|ref|XP_010555403.1|, gi|729436444|ref|XP_010520757.1|, gi|729468314|ref|XP_010526663.1|
OG0001776	gi|1149716420|ref|XP_020184210.1|, gi|1149752835|ref|XP_020198686.1|, gi|1149808318|ref|XP_020163706.1|	gi|1147544986|ref|XP_020080205.1|, gi|1147545633|ref|XP_020080498.1|, gi|1147563685|ref|XP_020085432.1|, gi|1147583036|ref|XP_020095335.1|, gi|1147618538|ref|XP_020113319.1|	gi|1150737174|ref|XP_020242550.1|	gi|1371051082|ref|XP_024313492.1|, gi|357159605|ref|XP_003578499.1|	gi|1150091095|ref|XP_020231230.1|, gi|1150106321|ref|XP_020239394.1|, gi|1150151464|ref|XP_020218027.1|	gi|1026014732|ref|XP_016571167.1|, gi|1026019233|ref|XP_016544321.1|	gi|1227919000|ref|XP_021895120.1|, gi|1227924438|ref|XP_021897932.1|	gi|502152552|ref|XP_004508979.1|, gi|502160457|ref|XP_004511751.1|, gi|502182770|ref|XP_004516992.1|	gi|659075694|ref|XP_008438279.1|, gi|659095771|ref|XP_008448760.1|, gi|659131893|ref|XP_008465911.1|	gi|1040816156|ref|XP_017229683.1|, gi|1040837033|ref|XP_017232045.1|, gi|1040914088|ref|XP_017219268.1|, gi|1040930714|ref|XP_017226790.1|	gi|764590934|ref|XP_011465198.1|, gi|764630424|ref|XP_011469538.1|	gi|1050585694|ref|XP_017614150.1|, gi|1050590426|ref|XP_017616547.1|, gi|1050590428|ref|XP_017616548.1|, gi|1050603477|ref|XP_017624178.1|, gi|1050605824|ref|XP_017625466.1|, gi|1050624602|ref|XP_017635155.1|	gi|1228790180|ref|XP_022029787.1|, gi|1228890826|ref|XP_021999114.1|, gi|1228899808|ref|XP_022002383.1|, gi|1228908782|ref|XP_022006236.1|, gi|1228946926|ref|XP_022022423.1|	gi|1216965064|ref|XP_021679121.1|, gi|1217003137|ref|XP_021640954.1|, gi|1217013000|ref|XP_021646021.1|	gi|1340422216|ref|XP_023750269.1|, gi|1340463525|ref|XP_023758912.1|, gi|1340471979|ref|XP_023762966.1|	gi|1216258665|ref|XP_021613306.1|, gi|1216314377|ref|XP_021599557.1|	gi|1379758162|ref|XP_024629276.1|, gi|357482241|ref|XP_003611406.1|, gi|922370796|ref|XP_013457560.1|	gi|1091690227|ref|XP_009398481.2|, gi|695000651|ref|XP_009412848.1|, gi|695010601|ref|XP_009391975.1|, gi|695060625|ref|XP_009418710.1|, gi|695073861|ref|XP_009384111.1|, gi|695078131|ref|XP_009386442.1|	gi|1025247563|ref|XP_016488231.1|, gi|1025255962|ref|XP_016489868.1|, gi|1025321603|ref|XP_016503969.1|, gi|1025415052|ref|XP_016440522.1|	gi|1278997343|ref|XP_022852225.1|, gi|1279035006|ref|XP_022856640.1|, gi|1279098817|ref|XP_022867293.1|, gi|1279102791|ref|XP_022875480.1|	gi|593264408|ref|XP_007134382.1|, gi|593785379|ref|XP_007155730.1|, gi|593787130|ref|XP_007156604.1|	gi|1052178265|ref|XP_017698071.1|, gi|1052184396|ref|XP_017699195.1|, gi|672159292|ref|XP_008799403.1|	gi|1162529431|ref|XP_020414026.1|, gi|1162556076|ref|XP_020419016.1|	gi|1000951352|ref|XP_015579226.1|, gi|1000970271|ref|XP_015573723.1|	gi|747043755|ref|XP_011085542.1|, gi|747048474|ref|XP_011070251.1|, gi|747091519|ref|XP_011093492.1|	gi|514715635|ref|XP_004953296.1|, gi|514732571|ref|XP_004957463.1|, gi|514768279|ref|XP_004966448.1|	gi|1444432947|ref|XP_025888428.1|, gi|460400640|ref|XP_004245841.1|, gi|723660210|ref|XP_010325063.1|	gi|242049966|ref|XP_002462727.1|, gi|242063084|ref|XP_002452831.1|, gi|242097070|ref|XP_002439025.1|	gi|1063462762|ref|XP_017982189.1|, gi|1063476308|ref|XP_007039635.2|	gi|1255153549|ref|XP_022639112.1|, gi|951030989|ref|XP_014515036.1|, gi|951050016|ref|XP_014520096.1|	gi|225427370|ref|XP_002282904.1|, gi|731420554|ref|XP_010661424.1|	gi|212721618|ref|NP_001132095.1|, gi|226509704|ref|NP_001147062.1|, gi|226529421|ref|NP_001147668.1|, gi|670397524|ref|XP_008678888.1|	gi|1191009972|ref|XP_020885095.1|	gi|15238002|ref|NP_199518.1|	gi|731360781|ref|XP_010692004.1|, gi|731367155|ref|XP_010695453.1|	gi|685275922|ref|XP_009128931.1|, gi|685326035|ref|XP_009101450.1|, gi|685359441|ref|XP_009114306.1|	gi|565433168|ref|XP_006280541.1|	gi|567168515|ref|XP_006398401.1|	gi|1117355098|ref|XP_019412752.1|, gi|1117446211|ref|XP_019421142.1|, gi|1117449246|ref|XP_019422267.1|, gi|1117452639|ref|XP_019422511.1|, gi|1117527827|ref|XP_019446024.1|, gi|1117564952|ref|XP_019453507.1|	gi|720044357|ref|XP_010269864.1|, gi|720059341|ref|XP_010274546.1|	gi|1226784535|ref|XP_021841491.1|, gi|1226838912|ref|XP_021867533.1|	gi|729336297|ref|XP_010538485.1|, gi|729426310|ref|XP_010518684.1|
OG0001777	gi|1149707275|ref|XP_020179743.1|, gi|1149722838|ref|XP_020187323.1|, gi|1149804066|ref|XP_020162062.1|	gi|1147567396|ref|XP_020087295.1|, gi|1147567406|ref|XP_020087300.1|, gi|1147607807|ref|XP_020107911.1|, gi|1147608022|ref|XP_020108009.1|		gi|721608945|ref|XP_010233951.1|, gi|960451631|ref|XP_003557955.2|	gi|1150096535|ref|XP_020234072.1|, gi|1150096537|ref|XP_020234073.1|, gi|1150096579|ref|XP_020234097.1|, gi|1150096581|ref|XP_020234098.1|, gi|1150124833|ref|XP_020214042.1|, gi|1150126910|ref|XP_020216875.1|, gi|1150126958|ref|XP_020217110.1|, gi|1150133520|ref|XP_020210233.1|, gi|1150133868|ref|XP_020210423.1|	gi|1026090746|ref|XP_016544608.1|, gi|1026090991|ref|XP_016544719.1|		gi|502096323|ref|XP_004490698.1|, gi|502096326|ref|XP_004490699.1|, gi|502129643|ref|XP_004500378.1|, gi|502169159|ref|XP_004514549.1|	gi|1035422763|ref|XP_008463818.2|, gi|659127652|ref|XP_008463816.1|		gi|470117197|ref|XP_004294748.1|, gi|470119858|ref|XP_004296027.1|, gi|470119860|ref|XP_004296028.1|	gi|1050578033|ref|XP_017610063.1|, gi|1050578272|ref|XP_017610190.1|, gi|1050578461|ref|XP_017610289.1|, gi|1050650169|ref|XP_017648490.1|	gi|1228857720|ref|XP_021985180.1|, gi|1228863587|ref|XP_021987800.1|, gi|1228863589|ref|XP_021987801.1|, gi|1228863593|ref|XP_021987802.1|, gi|1228863595|ref|XP_021987803.1|, gi|1228863597|ref|XP_021987804.1|	gi|1216927129|ref|XP_021670144.1|, gi|1217017816|ref|XP_021648514.1|, gi|1217017835|ref|XP_021648523.1|, gi|1217040125|ref|XP_021660070.1|, gi|1217040127|ref|XP_021660071.1|		gi|1216273978|ref|XP_021621382.1|, gi|1216279417|ref|XP_021624262.1|	gi|357491377|ref|XP_003615976.1|, gi|357491383|ref|XP_003615979.1|, gi|357491387|ref|XP_003615981.1|, gi|357491405|ref|XP_003615990.1|, gi|922366040|ref|XP_013455188.1|, gi|922366042|ref|XP_013455189.1|, gi|922380497|ref|XP_013460478.1|	gi|695056212|ref|XP_009416317.1|	gi|1025042685|ref|XP_016445561.1|, gi|1025109548|ref|XP_016461143.1|, gi|1025190979|ref|XP_016475152.1|, gi|1025276650|ref|XP_016494388.1|, gi|1025343510|ref|XP_016508862.1|, gi|1025343514|ref|XP_016508863.1|, gi|1025402267|ref|XP_016437350.1|	gi|1279019270|ref|XP_022868666.1|, gi|1279107314|ref|XP_022877876.1|	gi|593264998|ref|XP_007134677.1|, gi|593265000|ref|XP_007134678.1|, gi|593265002|ref|XP_007134679.1|, gi|593510615|ref|XP_007142067.1|, gi|593510641|ref|XP_007142068.1|, gi|593692624|ref|XP_007146854.1|, gi|593692626|ref|XP_007146855.1|	gi|1052172515|ref|XP_017697068.1|, gi|672112460|ref|XP_008805962.1|, gi|672118801|ref|XP_008782621.1|, gi|672118803|ref|XP_008782622.1|, gi|672195063|ref|XP_008776455.1|, gi|672195067|ref|XP_008776456.1|, gi|672208294|ref|XP_008780161.1|	gi|1162560931|ref|XP_020420647.1|, gi|1162565684|ref|XP_007206549.2|, gi|595831284|ref|XP_007206242.1|, gi|595832467|ref|XP_007206479.1|, gi|595838178|ref|XP_007207602.1|	gi|255581003|ref|XP_002531319.1|, gi|255581005|ref|XP_002531320.1|	gi|747094536|ref|XP_011095108.1|	gi|514737090|ref|XP_004958686.1|, gi|514819498|ref|XP_004984445.1|	gi|1444438785|ref|XP_025883688.1|, gi|1444438808|ref|XP_025883693.1|, gi|460407204|ref|XP_004249044.1|, gi|460407224|ref|XP_004249054.1|, gi|460407226|ref|XP_004249055.1|, gi|460407228|ref|XP_004249056.1|, gi|460416125|ref|XP_004253400.1|	gi|1205921745|ref|XP_002467893.2|, gi|242051282|ref|XP_002463385.1|	gi|1063482580|ref|XP_017974387.1|, gi|1063483878|ref|XP_007033587.2|, gi|1063488734|ref|XP_017975631.1|	gi|950984391|ref|XP_014503056.1|, gi|950985895|ref|XP_014503453.1|, gi|951068339|ref|XP_014489641.1|, gi|951068371|ref|XP_014489659.1|, gi|951072912|ref|XP_014491942.1|, gi|951074343|ref|XP_014492482.1|	gi|1105492482|ref|XP_019076148.1|, gi|225439627|ref|XP_002268412.1|	gi|226493966|ref|NP_001147443.1|, gi|670425689|ref|XP_008653466.1|							gi|1117385905|ref|XP_019462336.1|, gi|1117435804|ref|XP_019418332.1|, gi|1117476352|ref|XP_019432264.1|, gi|1117476354|ref|XP_019432272.1|, gi|1117476356|ref|XP_019432281.1|, gi|1117576203|ref|XP_019456616.1|	gi|720003308|ref|XP_010256952.1|, gi|720003311|ref|XP_010256953.1|, gi|720013886|ref|XP_010260327.1|, gi|720027092|ref|XP_010264469.1|, gi|720027095|ref|XP_010264470.1|
OG0001778	gi|1149737229|ref|XP_020192799.1|, gi|1149799678|ref|XP_020160338.1|	gi|1147555055|ref|XP_020101593.1|, gi|1147571711|ref|XP_020089504.1|, gi|1147614509|ref|XP_020111282.1|	gi|1150683391|ref|XP_020252863.1|, gi|1150700253|ref|XP_020260950.1|, gi|1150742201|ref|XP_020245221.1|	gi|357167377|ref|XP_003581133.1|, gi|721647416|ref|XP_010232752.1|	gi|1150103589|ref|XP_020237903.1|, gi|1150115469|ref|XP_020205429.1|	gi|1026052486|ref|XP_016570690.1|	gi|1227894728|ref|XP_021911497.1|	gi|502091651|ref|XP_004489601.1|, gi|502176930|ref|XP_004515971.1|	gi|659081473|ref|XP_008441350.1|, gi|659090502|ref|XP_008446050.1|, gi|659098331|ref|XP_008450086.1|	gi|1040865764|ref|XP_017243395.1|, gi|1040870628|ref|XP_017245901.1|, gi|1040893795|ref|XP_017254963.1|	gi|470136409|ref|XP_004303986.1|, gi|764645491|ref|XP_011457467.1|	gi|1050557798|ref|XP_017628594.1|, gi|1050574202|ref|XP_017607971.1|, gi|1050589344|ref|XP_017615968.1|, gi|1050600163|ref|XP_017622463.1|, gi|1050627853|ref|XP_017636848.1|	gi|1228830818|ref|XP_021973488.1|, gi|1228851321|ref|XP_021982421.1|, gi|1228907224|ref|XP_022005579.1|, gi|1228922031|ref|XP_022011508.1|, gi|1228924813|ref|XP_022012592.1|, gi|1228949001|ref|XP_022023153.1|	gi|1216951153|ref|XP_021671855.1|, gi|1217000922|ref|XP_021639796.1|, gi|1217006130|ref|XP_021642491.1|, gi|1217015890|ref|XP_021647505.1|, gi|1217032670|ref|XP_021656222.1|	gi|1340426948|ref|XP_023772830.1|, gi|1340429769|ref|XP_023741029.1|, gi|1340474387|ref|XP_023764130.1|	gi|1216291745|ref|XP_021630784.1|, gi|1216294924|ref|XP_021632466.1|, gi|1216306408|ref|XP_021595378.1|, gi|1216314311|ref|XP_021599523.1|	gi|357497083|ref|XP_003618830.1|, gi|922342248|ref|XP_013448049.1|	gi|1091737220|ref|XP_018684146.1|, gi|1091787369|ref|XP_018686994.1|, gi|695029517|ref|XP_009402185.1|, gi|695033546|ref|XP_009404255.1|, gi|695036106|ref|XP_009405495.1|, gi|695068755|ref|XP_009381332.1|, gi|695077394|ref|XP_009386036.1|	gi|1025050266|ref|XP_016447425.1|, gi|1025195142|ref|XP_016476010.1|, gi|1025317584|ref|XP_016507587.1|, gi|1025373267|ref|XP_016515279.1|	gi|1279066245|ref|XP_022895065.1|, gi|1279075522|ref|XP_022841716.1|, gi|1279078805|ref|XP_022843493.1|, gi|1279110092|ref|XP_022879282.1|	gi|593702253|ref|XP_007151536.1|, gi|593797420|ref|XP_007161748.1|, gi|593797422|ref|XP_007161749.1|	gi|672130660|ref|XP_008788867.1|, gi|672141492|ref|XP_008794575.1|	gi|1162514403|ref|XP_020422156.1|, gi|1162533181|ref|XP_020415306.1|	gi|255536943|ref|XP_002509538.1|, gi|255547766|ref|XP_002514940.1|	gi|747098563|ref|XP_011097299.1|, gi|747101459|ref|XP_011098862.1|	gi|514800909|ref|XP_004975372.1|, gi|514804095|ref|XP_004976925.1|, gi|835983140|ref|XP_012701894.1|	gi|460371932|ref|XP_004231788.1|, gi|460376432|ref|XP_004234002.1|	gi|242055401|ref|XP_002456846.1|, gi|242075474|ref|XP_002447673.1|	gi|1063473072|ref|XP_007045050.2|, gi|1063488921|ref|XP_007031836.2|	gi|951014712|ref|XP_014510635.1|, gi|951071790|ref|XP_014491372.1|	gi|225425784|ref|XP_002263139.1|, gi|225452132|ref|XP_002262897.1|	gi|1009287514|ref|NP_001308373.1|, gi|670376723|ref|XP_008669527.1|, gi|992319586|ref|NP_001307042.1|	gi|1190966886|ref|XP_020887055.1|, gi|1190999665|ref|XP_020872456.1|, gi|297818288|ref|XP_002877027.1|	gi|145358699|ref|NP_198902.2|, gi|18405271|ref|NP_566811.1|, gi|30678442|ref|NP_186835.2|	gi|1108945043|ref|XP_019106003.1|, gi|731318863|ref|XP_010669951.1|	gi|685276980|ref|XP_009129439.1|, gi|685287286|ref|XP_009134578.1|, gi|685298539|ref|XP_009140047.1|, gi|685324823|ref|XP_009151982.1|	gi|1338519285|ref|XP_023641836.1|, gi|565447566|ref|XP_006284899.1|, gi|565467790|ref|XP_006291775.1|	gi|1350245866|ref|XP_006405420.2|, gi|567141852|ref|XP_006395472.1|, gi|567204493|ref|XP_006408554.1|	gi|1117363486|ref|XP_019458759.1|, gi|1117483209|ref|XP_019428576.1|, gi|1117564209|ref|XP_019453107.1|	gi|719977800|ref|XP_010248960.1|, gi|719983449|ref|XP_010250765.1|	gi|1226780091|ref|XP_021854881.1|, gi|1226827729|ref|XP_021863058.1|	gi|729305179|ref|XP_010528170.1|, gi|729381026|ref|XP_010550200.1|, gi|729400471|ref|XP_010554102.1|, gi|729411063|ref|XP_010556274.1|
OG0001779	gi|1149775229|ref|XP_020151363.1|, gi|1149799363|ref|XP_020160231.1|	gi|1147571798|ref|XP_020089552.1|, gi|1147618270|ref|XP_020113178.1|	gi|1150674023|ref|XP_020258543.1|, gi|1150714355|ref|XP_020267838.1|, gi|1150720516|ref|XP_020270849.1|	gi|357124123|ref|XP_003563756.1|, gi|721618598|ref|XP_003557220.2|	gi|1150134762|ref|XP_020210911.1|, gi|1150158199|ref|XP_020221550.1|	gi|1026062633|ref|XP_016575701.1|	gi|1227918046|ref|XP_021894859.1|, gi|1227939760|ref|XP_021905782.1|	gi|502158378|ref|XP_004511128.1|, gi|502164168|ref|XP_004513069.1|	gi|659071287|ref|XP_008459051.1|, gi|659071289|ref|XP_008459056.1|, gi|659073361|ref|XP_008437018.1|	gi|1040854688|ref|XP_017238526.1|, gi|1040858732|ref|XP_017240267.1|, gi|1040898147|ref|XP_017256917.1|, gi|1040898899|ref|XP_017257305.1|, gi|1040916146|ref|XP_017220323.1|	gi|470102094|ref|XP_004287494.1|, gi|470144273|ref|XP_004307784.1|	gi|1050556927|ref|XP_017624491.1|, gi|1050640643|ref|XP_017643476.1|	gi|1228801645|ref|XP_022034940.1|, gi|1228832354|ref|XP_021974137.1|, gi|1228884546|ref|XP_021996583.1|, gi|1228924566|ref|XP_022012495.1|	gi|1216945570|ref|XP_021668989.1|, gi|1216980179|ref|XP_021686954.1|	gi|1340433331|ref|XP_023743962.1|, gi|1340446388|ref|XP_023753239.1|, gi|1340518738|ref|XP_023739926.1|	gi|1216262340|ref|XP_021615229.1|, gi|1216311325|ref|XP_021597938.1|	gi|357500937|ref|XP_003620757.1|, gi|922329361|ref|XP_003628249.2|	gi|695004366|ref|XP_009388590.1|, gi|695054479|ref|XP_009415369.1|	gi|1025109635|ref|XP_016461164.1|, gi|1025186610|ref|XP_016474159.1|, gi|1025203628|ref|XP_016477715.1|, gi|1025269602|ref|XP_016493273.1|, gi|1025412317|ref|XP_016439875.1|	gi|1279039714|ref|XP_022871012.1|, gi|1279040998|ref|XP_022879987.1|, gi|1279116315|ref|XP_022882510.1|	gi|593262608|ref|XP_007133483.1|, gi|593705182|ref|XP_007152955.1|	gi|672140570|ref|XP_008794092.1|, gi|672157733|ref|XP_008798586.1|, gi|672160000|ref|XP_008799767.1|, gi|672163866|ref|XP_008801792.1|	gi|595806603|ref|XP_007202474.1|, gi|596015608|ref|XP_007218818.1|	gi|1000985240|ref|XP_002510996.2|, gi|255546271|ref|XP_002514195.1|	gi|747060031|ref|XP_011076425.1|, gi|747063376|ref|XP_011078233.1|, gi|747105667|ref|XP_011101105.1|	gi|1256749608|ref|XP_022679109.1|, gi|514760231|ref|XP_004964488.1|, gi|514764887|ref|XP_004965618.1|	gi|1040735396|ref|NP_001315600.1|, gi|460399259|ref|XP_004245159.1|, gi|908212414|ref|NP_001234071.2|	gi|1205986547|ref|XP_002436441.2|, gi|242096170|ref|XP_002438575.1|	gi|1063474374|ref|XP_007038298.2|, gi|1063494446|ref|XP_007012978.2|	gi|950930379|ref|XP_014504270.1|, gi|951070587|ref|XP_014490817.1|	gi|731406691|ref|XP_002283385.2|, gi|731422878|ref|XP_010662272.1|	gi|212274675|ref|NP_001130101.1|	gi|1191004244|ref|XP_020874323.1|, gi|1191009440|ref|XP_020882877.1|, gi|297799066|ref|XP_002867417.1|, gi|297799068|ref|XP_002867418.1|, gi|297799478|ref|XP_002867623.1|	gi|15233504|ref|NP_194655.1|, gi|15233526|ref|NP_194656.1|, gi|15234949|ref|NP_194245.1|, gi|15241412|ref|NP_199939.1|	gi|731354032|ref|XP_010688365.1|, gi|731354034|ref|XP_010688366.1|, gi|731364007|ref|XP_010693738.1|	gi|1079361690|ref|XP_018510996.1|, gi|685258044|ref|XP_009128910.1|, gi|685260214|ref|XP_009138920.1|, gi|685272503|ref|XP_009127318.1|, gi|685293900|ref|XP_009137842.1|, gi|685345903|ref|XP_009109045.1|, gi|685345906|ref|XP_009109046.1|	gi|1338587651|ref|XP_006284235.2|, gi|565434492|ref|XP_006280976.1|, gi|565445202|ref|XP_006284361.1|, gi|565445332|ref|XP_006284398.1|	gi|1350269821|ref|XP_024011838.1|, gi|567218458|ref|XP_006412858.1|, gi|567218460|ref|XP_006412859.1|, gi|567219414|ref|XP_006413336.1|	gi|1117402906|ref|XP_019464951.1|, gi|1117536952|ref|XP_019447971.1|	gi|1102782423|ref|XP_019055491.1|, gi|719979409|ref|XP_010249468.1|, gi|720008997|ref|XP_010258799.1|, gi|720035637|ref|XP_010267101.1|	gi|1226785836|ref|XP_021842164.1|, gi|1226822495|ref|XP_021860433.1|, gi|1226822505|ref|XP_021860439.1|	gi|729317348|ref|XP_010532229.1|, gi|729330649|ref|XP_010536549.1|, gi|729343709|ref|XP_010541004.1|, gi|729372645|ref|XP_010548682.1|, gi|729372648|ref|XP_010548683.1|
OG0001780	gi|1149710280|ref|XP_020181211.1|, gi|1149727746|ref|XP_020189734.1|, gi|1149730286|ref|XP_020190504.1|, gi|1149730288|ref|XP_020190505.1|, gi|1149730290|ref|XP_020190506.1|, gi|1149750597|ref|XP_020197799.1|, gi|1149765485|ref|XP_020147818.1|, gi|1149775002|ref|XP_020151265.1|, gi|1149775005|ref|XP_020151266.1|, gi|1149775007|ref|XP_020151267.1|, gi|1149798040|ref|XP_020159747.1|, gi|1149798042|ref|XP_020159748.1|, gi|1149798051|ref|XP_020159752.1|, gi|1149798068|ref|XP_020159758.1|, gi|1149798070|ref|XP_020159759.1|, gi|1149798072|ref|XP_020159760.1|	gi|1147560544|ref|XP_020083821.1|	gi|1150699341|ref|XP_020260511.1|, gi|1150703315|ref|XP_020262350.1|	gi|1371076826|ref|XP_024317154.1|, gi|1371098996|ref|XP_010239733.2|, gi|357112371|ref|XP_003557982.1|, gi|357113170|ref|XP_003558377.1|, gi|357120225|ref|XP_003561829.1|, gi|357140204|ref|XP_003571660.1|, gi|357145670|ref|XP_003573724.1|, gi|357145678|ref|XP_003573727.1|	gi|1150110750|ref|XP_020202880.1|, gi|1150155304|ref|XP_020220005.1|	gi|1026003014|ref|XP_016553366.1|, gi|1026093374|ref|XP_016545850.1|	gi|1227929422|ref|XP_021900510.1|	gi|502144434|ref|XP_004505695.1|	gi|659094297|ref|XP_008447985.1|, gi|659116178|ref|XP_008457946.1|	gi|1040818987|ref|XP_017239004.1|, gi|1040824278|ref|XP_017215388.1|, gi|1040833091|ref|XP_017230650.1|, gi|1040893260|ref|XP_017254777.1|	gi|470107005|ref|XP_004289842.1|	gi|1050589112|ref|XP_017615851.1|, gi|1050601660|ref|XP_017623244.1|	gi|1228828036|ref|XP_021972366.1|, gi|1228864198|ref|XP_021988029.1|, gi|1228864615|ref|XP_021988167.1|, gi|1228864617|ref|XP_021988168.1|, gi|1228865616|ref|XP_021988504.1|	gi|1216978543|ref|XP_021686102.1|, gi|1216998501|ref|XP_021638529.1|	gi|1340498008|ref|XP_023730182.1|, gi|1340511128|ref|XP_023736348.1|	gi|1216284332|ref|XP_021626861.1|	gi|922368779|ref|XP_013456554.1|	gi|1091691393|ref|XP_009397975.2|, gi|695023492|ref|XP_009398919.1|, gi|695026146|ref|XP_009400353.1|, gi|695080713|ref|XP_009387835.1|	gi|1025053896|ref|XP_016448290.1|, gi|1025168475|ref|XP_016470414.1|, gi|1025244698|ref|XP_016487536.1|, gi|1025311691|ref|XP_016502018.1|	gi|1279015635|ref|XP_022853456.1|, gi|1279074309|ref|XP_022899325.1|, gi|1279074592|ref|XP_022899482.1|, gi|1279097071|ref|XP_022859978.1|, gi|1279097073|ref|XP_022859990.1|	gi|593118414|ref|XP_007131597.1|, gi|593268005|ref|XP_007136180.1|	gi|1052207608|ref|XP_008779542.2|, gi|672129704|ref|XP_008788366.1|	gi|1162579213|ref|XP_020409256.1|	gi|1000946423|ref|XP_015580918.1|	gi|747082364|ref|XP_011088500.1|, gi|747082366|ref|XP_011088501.1|, gi|747090352|ref|XP_011092860.1|	gi|514817318|ref|XP_004983383.1|, gi|514817320|ref|XP_004983384.1|, gi|514817322|ref|XP_004983385.1|, gi|514817324|ref|XP_004983386.1|, gi|514820672|ref|XP_004985022.1|, gi|514820674|ref|XP_004985023.1|	gi|460370148|ref|XP_004230916.1|, gi|460406453|ref|XP_004248679.1|	gi|242034689|ref|XP_002464739.1|, gi|242034691|ref|XP_002464740.1|, gi|242036343|ref|XP_002465566.1|, gi|242036345|ref|XP_002465567.1|, gi|242039895|ref|XP_002467342.1|, gi|242039901|ref|XP_002467345.1|	gi|1063472082|ref|XP_007041922.2|	gi|950936686|ref|XP_014519288.1|, gi|950979330|ref|XP_014501850.1|	gi|359475044|ref|XP_003631574.1|, gi|731382965|ref|XP_010647209.1|, gi|731382967|ref|XP_010647213.1|, gi|731382969|ref|XP_010647219.1|	gi|162461641|ref|NP_001105118.1|, gi|226496683|ref|NP_001149570.1|, gi|226501788|ref|NP_001149224.1|, gi|226506432|ref|NP_001148616.1|, gi|226532494|ref|NP_001149940.1|, gi|890761288|ref|NP_001137086.2|	gi|1191000681|ref|XP_020872879.1|, gi|297824955|ref|XP_002880360.1|	gi|15226468|ref|NP_179710.1|, gi|15234785|ref|NP_195588.1|	gi|731357865|ref|XP_010690436.1|	gi|685298968|ref|XP_009140254.1|, gi|685347203|ref|XP_009109530.1|	gi|565442713|ref|XP_006283575.1|, gi|565474024|ref|XP_006294653.1|	gi|567190102|ref|XP_006404552.1|, gi|567216078|ref|XP_006411668.1|	gi|1117404753|ref|XP_019412692.1|, gi|1117492400|ref|XP_019438223.1|, gi|1117554054|ref|XP_019450928.1|	gi|720016865|ref|XP_010261282.1|, gi|720040725|ref|XP_010268683.1|		gi|729315257|ref|XP_010531502.1|, gi|729405812|ref|XP_010555240.1|
OG0001781	gi|1149732283|ref|XP_020191244.1|, gi|1149736102|ref|XP_020192381.1|, gi|1149797727|ref|XP_020159618.1|	gi|1147569836|ref|XP_020088537.1|, gi|1147589129|ref|XP_020098398.1|, gi|1147590628|ref|XP_020099153.1|	gi|1150678574|ref|XP_020244965.1|, gi|1150708923|ref|XP_020265116.1|	gi|357129166|ref|XP_003566237.1|, gi|357141277|ref|XP_003572165.1|, gi|357153338|ref|XP_003576419.1|	gi|1150087497|ref|XP_020229387.1|, gi|1150090406|ref|XP_020230888.1|, gi|1150125937|ref|XP_020212052.1|, gi|1150161857|ref|XP_020223476.1|	gi|1026037685|ref|XP_016564937.1|, gi|1026073069|ref|XP_016580838.1|	gi|1227916201|ref|XP_021894275.1|, gi|1227943304|ref|XP_021907621.1|	gi|502078099|ref|XP_004485839.1|, gi|502142762|ref|XP_004505098.1|	gi|659068124|ref|XP_008442870.1|, gi|659078594|ref|XP_008439806.1|, gi|659110940|ref|XP_008455491.1|	gi|1040812749|ref|XP_017228225.1|, gi|1040829188|ref|XP_017229249.1|, gi|1040872399|ref|XP_017246696.1|	gi|470115205|ref|XP_004293793.1|	gi|1050572670|ref|XP_017607162.1|, gi|1050592236|ref|XP_017617461.1|, gi|1050622587|ref|XP_017634130.1|, gi|1050651446|ref|XP_017649112.1|	gi|1228802686|ref|XP_022035334.1|, gi|1228889644|ref|XP_021998637.1|, gi|1228942980|ref|XP_022020808.1|	gi|1216994820|ref|XP_021636580.1|, gi|1217032035|ref|XP_021655891.1|, gi|1217036378|ref|XP_021658128.1|, gi|1217046268|ref|XP_021663213.1|	gi|1340462105|ref|XP_023758244.1|, gi|1340511931|ref|XP_023736725.1|	gi|1216291837|ref|XP_021630830.1|, gi|1216309921|ref|XP_021597184.1|, gi|1216312387|ref|XP_021598500.1|	gi|922369568|ref|XP_013456948.1|, gi|922385822|ref|XP_003593649.2|, gi|922393497|ref|XP_013465156.1|	gi|695014729|ref|XP_009394202.1|, gi|695033864|ref|XP_009404418.1|, gi|695037527|ref|XP_009406257.1|, gi|695043562|ref|XP_009409480.1|, gi|695065755|ref|XP_009421476.1|	gi|1025075340|ref|XP_016453131.1|, gi|1025123194|ref|XP_016463483.1|, gi|1025177717|ref|XP_016471989.1|, gi|1025415879|ref|XP_016440913.1|	gi|1279091671|ref|XP_022848151.1|, gi|1279092363|ref|XP_022848503.1|, gi|1279106057|ref|XP_022877222.1|, gi|1279106059|ref|XP_022877223.1|, gi|1279107742|ref|XP_022878088.1|	gi|593236508|ref|XP_007132769.1|, gi|593695235|ref|XP_007148116.1|, gi|593698682|ref|XP_007149806.1|, gi|593792664|ref|XP_007159371.1|	gi|672107544|ref|XP_008776816.1|, gi|672119766|ref|XP_008783130.1|, gi|672132778|ref|XP_008789980.1|	gi|595894472|ref|XP_007213694.1|	gi|255536713|ref|XP_002509423.1|, gi|255553619|ref|XP_002517850.1|	gi|747077790|ref|XP_011086036.1|, gi|747096850|ref|XP_011096363.1|, gi|747104043|ref|XP_011100241.1|	gi|1256588184|ref|XP_022683165.1|, gi|1256650732|ref|XP_022685200.1|, gi|514739418|ref|XP_004959378.1|, gi|514771784|ref|XP_004967337.1|	gi|460374247|ref|XP_004232923.1|, gi|460376632|ref|XP_004234101.1|, gi|460395627|ref|XP_004243383.1|	gi|1205943648|ref|XP_002457041.2|, gi|1205969723|ref|XP_002445434.2|, gi|242048962|ref|XP_002462225.1|, gi|242048966|ref|XP_002462227.1|	gi|1063472173|ref|XP_017971519.1|, gi|1063511189|ref|XP_017978992.1|	gi|1255123434|ref|XP_014493209.2|, gi|951009853|ref|XP_014509399.1|, gi|951043396|ref|XP_014518355.1|, gi|951072547|ref|XP_014491760.1|	gi|225443594|ref|XP_002278698.1|, gi|225446461|ref|XP_002277475.1|	gi|1018443240|ref|NP_001309913.1|, gi|670430017|ref|XP_008655811.1|	gi|1190948110|ref|XP_020867346.1|, gi|297803228|ref|XP_002869498.1|	gi|15218660|ref|NP_174166.1|, gi|15235312|ref|NP_194578.1|	gi|731350224|ref|XP_010686396.1|	gi|685258200|ref|XP_009129583.1|, gi|685329716|ref|XP_009102909.1|, gi|685347795|ref|XP_009109716.1|, gi|685357867|ref|XP_009113661.1|	gi|565441129|ref|XP_006283069.1|, gi|565498076|ref|XP_006306677.1|	gi|567146927|ref|XP_006415654.1|, gi|567218636|ref|XP_006412947.1|	gi|1117326686|ref|XP_019432131.1|, gi|1117457554|ref|XP_019423792.1|, gi|1117466433|ref|XP_019425840.1|, gi|1117527123|ref|XP_019445683.1|, gi|1117544560|ref|XP_019449041.1|	gi|720013912|ref|XP_010260335.1|, gi|720091959|ref|XP_010245580.1|	gi|1226848457|ref|XP_021837998.1|	gi|729335433|ref|XP_010538183.1|, gi|729342103|ref|XP_010540468.1|, gi|729343381|ref|XP_010540887.1|, gi|729376534|ref|XP_010549355.1|
OG0001782	gi|1149708724|ref|XP_020180456.1|, gi|1149787040|ref|XP_020155509.1|, gi|1149789846|ref|XP_020156595.1|	gi|1147550933|ref|XP_020100463.1|, gi|1147572366|ref|XP_020089835.1|	gi|1150719404|ref|XP_020270262.1|	gi|1371074345|ref|XP_024316643.1|, gi|357115488|ref|XP_003559520.1|, gi|357118181|ref|XP_003560836.1|	gi|1150103113|ref|XP_020237645.1|, gi|1150134832|ref|XP_020210946.1|	gi|1026033181|ref|XP_016562773.1|, gi|1026099313|ref|XP_016548727.1|	gi|1227936735|ref|XP_021904249.1|, gi|1227946094|ref|XP_021909078.1|	gi|502120824|ref|XP_004497095.1|, gi|502163502|ref|XP_004512860.1|	gi|659089734|ref|XP_008445668.1|, gi|659091541|ref|XP_008446600.1|, gi|659106653|ref|XP_008453390.1|	gi|1040852087|ref|XP_017237500.1|, gi|1040867535|ref|XP_017244294.1|, gi|1040914106|ref|XP_017219277.1|, gi|1040923017|ref|XP_017223731.1|	gi|470126196|ref|XP_004299078.1|, gi|470129230|ref|XP_004300528.1|	gi|1050557957|ref|XP_017629159.1|, gi|1050576283|ref|XP_017609065.1|, gi|1050600282|ref|XP_017622524.1|	gi|1228799038|ref|XP_022033920.1|, gi|1228803893|ref|XP_022035834.1|, gi|1228821507|ref|XP_021969525.1|, gi|1228942250|ref|XP_022020489.1|	gi|1216997322|ref|XP_021637899.1|, gi|1217001260|ref|XP_021639968.1|, gi|1217004416|ref|XP_021641605.1|, gi|1217033121|ref|XP_021656457.1|	gi|1340457513|ref|XP_023756065.1|, gi|1340465350|ref|XP_023759802.1|	gi|1216234798|ref|XP_021622353.1|, gi|1216256233|ref|XP_021612043.1|, gi|1216264528|ref|XP_021616374.1|, gi|1216298232|ref|XP_021634228.1|	gi|357521121|ref|XP_003630849.1|, gi|922408117|ref|XP_013470181.1|	gi|695020831|ref|XP_009397482.1|, gi|695043151|ref|XP_009409257.1|, gi|695044630|ref|XP_009410076.1|, gi|695068332|ref|XP_009381104.1|, gi|695068971|ref|XP_009381448.1|	gi|1025123859|ref|XP_016463604.1|, gi|1025205755|ref|XP_016478271.1|, gi|1025278891|ref|XP_016494942.1|, gi|1025338811|ref|XP_016507682.1|, gi|1025390056|ref|XP_016434941.1|, gi|1025399601|ref|XP_016453930.1|	gi|1279021248|ref|XP_022869714.1|, gi|1279063619|ref|XP_022893656.1|	gi|593618304|ref|XP_007142909.1|, gi|593704775|ref|XP_007152761.1|, gi|593780811|ref|XP_007153446.1|, gi|593794667|ref|XP_007160372.1|	gi|672114051|ref|XP_008775153.1|, gi|672162673|ref|XP_008801158.1|, gi|672165085|ref|XP_008802436.1|	gi|1162559878|ref|XP_020420270.1|, gi|596129125|ref|XP_007222133.1|	gi|255581649|ref|XP_002531628.1|, gi|255585436|ref|XP_002533412.1|	gi|1173755583|ref|XP_011076793.2|, gi|1173781001|ref|XP_020547025.1|, gi|747053560|ref|XP_011072947.1|	gi|514763069|ref|XP_004965182.1|, gi|514814470|ref|XP_004982006.1|, gi|955708754|ref|XP_014661075.1|	gi|460380118|ref|XP_004235805.1|, gi|460382518|ref|XP_004236986.1|, gi|460386480|ref|XP_004238926.1|	gi|242038385|ref|XP_002466587.1|, gi|242092668|ref|XP_002436824.1|	gi|1063474592|ref|XP_007036519.2|, gi|590693490|ref|XP_007044348.1|	gi|950932871|ref|XP_014511026.1|, gi|950997035|ref|XP_014505914.1|, gi|951021362|ref|XP_014512653.1|, gi|951064566|ref|XP_014523547.1|	gi|225423977|ref|XP_002282578.1|, gi|225455924|ref|XP_002276181.1|	gi|1162480394|ref|XP_020394271.1|, gi|226491666|ref|NP_001149548.1|, gi|226495671|ref|NP_001140584.1|, gi|226509270|ref|NP_001149457.1|, gi|670368028|ref|XP_008665284.1|	gi|1190950903|ref|XP_020868537.1|, gi|297841575|ref|XP_002888669.1|	gi|18409053|ref|NP_564932.1|, gi|30689221|ref|NP_173915.2|	gi|731376736|ref|XP_010667660.1|	gi|1079432701|ref|XP_009109881.2|, gi|685273196|ref|XP_009127638.1|, gi|685330122|ref|XP_009103068.1|, gi|685335241|ref|XP_009105042.1|, gi|685361838|ref|XP_009115317.1|	gi|565489377|ref|XP_006302328.1|, gi|565499934|ref|XP_006307606.1|	gi|567124254|ref|XP_006391130.1|, gi|567147696|ref|XP_006415872.1|	gi|1117327254|ref|XP_019432293.1|, gi|1117327857|ref|XP_019432471.1|, gi|1117478024|ref|XP_019426713.1|, gi|1117528773|ref|XP_019446267.1|, gi|1117534806|ref|XP_019446842.1|, gi|1117564846|ref|XP_019453453.1|	gi|719968075|ref|XP_010263709.1|, gi|720029204|ref|XP_010265147.1|	gi|1226820805|ref|XP_021859602.1|	gi|1103907117|ref|XP_019057014.1|, gi|729350015|ref|XP_010543105.1|, gi|729362136|ref|XP_010546462.1|, gi|729386129|ref|XP_010551268.1|
OG0001783	gi|1149782257|ref|XP_020153894.1|	gi|1147563028|ref|XP_020085110.1|, gi|1147617792|ref|XP_020112940.1|	gi|1150701966|ref|XP_020261740.1|, gi|1150740968|ref|XP_020244586.1|, gi|1150747596|ref|XP_020247946.1|	gi|721666703|ref|XP_010235858.1|	gi|1150109087|ref|XP_020202000.1|, gi|1150116167|ref|XP_020205813.1|, gi|1150167289|ref|XP_020226152.1|	gi|1026015004|ref|XP_016572268.1|, gi|1026020845|ref|XP_016550016.1|	gi|1227895938|ref|XP_021892014.1|, gi|1227895940|ref|XP_021892025.1|, gi|1227916927|ref|XP_021894516.1|	gi|502144964|ref|XP_004505813.1|, gi|502153874|ref|XP_004509492.1|, gi|502161920|ref|XP_004512329.1|	gi|659101945|ref|XP_008451873.1|, gi|659115246|ref|XP_008457459.1|	gi|1040815815|ref|XP_017223753.1|, gi|1040815878|ref|XP_017225811.1|, gi|1040840142|ref|XP_017233402.1|, gi|1040850923|ref|XP_017237017.1|	gi|470119745|ref|XP_004295971.1|, gi|470129565|ref|XP_004300683.1|	gi|1050620399|ref|XP_017633016.1|, gi|1050627017|ref|XP_017636427.1|, gi|1050633387|ref|XP_017639649.1|, gi|1050639082|ref|XP_017642650.1|	gi|1228789011|ref|XP_022029323.1|, gi|1228808281|ref|XP_022037325.1|, gi|1228822459|ref|XP_021969922.1|, gi|1228823857|ref|XP_021970465.1|, gi|1228830591|ref|XP_021973383.1|, gi|1228943252|ref|XP_022020923.1|	gi|1216955868|ref|XP_021674348.1|, gi|1217006361|ref|XP_021642609.1|	gi|1340432527|ref|XP_023750195.1|, gi|1340447650|ref|XP_023753856.1|, gi|1340488000|ref|XP_023770586.1|, gi|1340503024|ref|XP_023732501.1|	gi|1216230692|ref|XP_021622099.1|, gi|1216239371|ref|XP_021602316.1|, gi|1216269365|ref|XP_021618958.1|, gi|1216280875|ref|XP_021625018.1|	gi|357484409|ref|XP_003612492.1|, gi|357517461|ref|XP_003629019.1|, gi|922399467|ref|XP_013466883.1|	gi|695022658|ref|XP_009398465.1|, gi|695040430|ref|XP_009407793.1|	gi|1025072562|ref|XP_016452417.1|, gi|1025149221|ref|XP_016468954.1|, gi|1025229451|ref|XP_016483719.1|, gi|1025362423|ref|XP_016513066.1|	gi|1279000576|ref|XP_022860561.1|, gi|1279007131|ref|XP_022864001.1|, gi|1279007133|ref|XP_022864002.1|, gi|1279054117|ref|XP_022888886.1|, gi|1279101618|ref|XP_022874869.1|, gi|1279114009|ref|XP_022881370.1|	gi|593705441|ref|XP_007153077.1|, gi|593786603|ref|XP_007156342.1|, gi|593790078|ref|XP_007158078.1|	gi|672156534|ref|XP_008797969.1|, gi|672204186|ref|XP_008778846.1|	gi|595836745|ref|XP_007207321.1|, gi|595857602|ref|XP_007210577.1|	gi|255555535|ref|XP_002518804.1|	gi|747040255|ref|XP_011072199.1|, gi|747070698|ref|XP_011082182.1|, gi|747084188|ref|XP_011089493.1|	gi|514716857|ref|XP_004953596.1|	gi|460397763|ref|XP_004244436.1|, gi|460401001|ref|XP_004246018.1|	gi|242062792|ref|XP_002452685.1|	gi|1063474329|ref|XP_017972112.1|, gi|1063498750|ref|XP_007016368.2|	gi|1255113519|ref|XP_022633293.1|, gi|1255116647|ref|XP_022634034.1|, gi|951002894|ref|XP_014507460.1|, gi|951053504|ref|XP_014521013.1|	gi|526118275|ref|NP_001267981.1|, gi|731392144|ref|XP_010651002.1|	gi|1101010090|ref|NP_001333848.1|, gi|293332555|ref|NP_001169802.1|	gi|1190979309|ref|XP_020885163.1|, gi|1191005928|ref|XP_020874975.1|, gi|1191009204|ref|XP_020882070.1|	gi|15227033|ref|NP_180473.1|, gi|30694740|ref|NP_851136.1|, gi|42572955|ref|NP_974574.1|	gi|731331520|ref|XP_010676702.1|, gi|731348899|ref|XP_010685721.1|	gi|685258796|ref|XP_009132702.1|, gi|685292130|ref|XP_009137004.1|, gi|685326427|ref|XP_009101608.1|, gi|685358386|ref|XP_009113867.1|, gi|685384522|ref|XP_009124395.1|	gi|565432799|ref|XP_006280421.1|, gi|565443108|ref|XP_006283694.1|, gi|565472620|ref|XP_006294112.1|	gi|1350211059|ref|XP_024005917.1|, gi|567167830|ref|XP_006398206.1|, gi|567209938|ref|XP_006409955.1|	gi|1117446797|ref|XP_019421452.1|, gi|1117457303|ref|XP_019423658.1|, gi|1117468606|ref|XP_019420664.1|, gi|1117525965|ref|XP_019445120.1|, gi|1117536507|ref|XP_019447753.1|	gi|1102773117|ref|XP_019054396.1|, gi|720003112|ref|XP_010256885.1|, gi|720020874|ref|XP_010262547.1|, gi|720061395|ref|XP_010275152.1|	gi|1226798746|ref|XP_021848672.1|, gi|1226838253|ref|XP_021867333.1|	gi|1103907515|ref|XP_010529271.2|, gi|729294328|ref|XP_010536060.1|, gi|729427161|ref|XP_010518960.1|, gi|729443822|ref|XP_010521867.1|
OG0001784	gi|1149709538|ref|XP_020180846.1|, gi|1149740986|ref|XP_020194223.1|, gi|1149764768|ref|XP_020147539.1|, gi|1149772244|ref|XP_020150259.1|	gi|1147560182|ref|XP_020083634.1|, gi|1147617784|ref|XP_020112936.1|, gi|1147623039|ref|XP_020079907.1|	gi|1150677928|ref|XP_020242468.1|, gi|1150692496|ref|XP_020257199.1|, gi|1150698634|ref|XP_020260183.1|, gi|1150703528|ref|XP_020262466.1|	gi|357144294|ref|XP_003573240.1|, gi|357150313|ref|XP_003575416.1|, gi|721695702|ref|XP_010240597.1|	gi|1150141139|ref|XP_020214345.1|	gi|1026045860|ref|XP_016569115.1|, gi|1026055850|ref|XP_016572440.1|	gi|1227947549|ref|XP_021909834.1|	gi|828320631|ref|XP_012572711.1|, gi|828333562|ref|XP_012574967.1|	gi|1035392921|ref|XP_016898845.1|	gi|1040913234|ref|XP_017218909.1|, gi|1040932208|ref|XP_017227361.1|	gi|470123519|ref|XP_004297772.1|	gi|1050596680|ref|XP_017619825.1|, gi|1050621613|ref|XP_017633627.1|, gi|1050628751|ref|XP_017637294.1|, gi|1050639533|ref|XP_017642894.1|	gi|1228836640|ref|XP_021976154.1|, gi|1228839840|ref|XP_021977492.1|, gi|1228857787|ref|XP_021985213.1|, gi|1228859731|ref|XP_021986136.1|, gi|1228859833|ref|XP_021986186.1|, gi|1228859881|ref|XP_021986208.1|, gi|1228886913|ref|XP_021997539.1|, gi|1228907993|ref|XP_022005922.1|, gi|1228907999|ref|XP_022005925.1|, gi|1228938750|ref|XP_022018607.1|, gi|1228943331|ref|XP_022020948.1|, gi|1228946457|ref|XP_022022236.1|	gi|1216972967|ref|XP_021683211.1|, gi|1216972977|ref|XP_021683217.1|	gi|1340426242|ref|XP_023769398.1|, gi|1340473865|ref|XP_023763877.1|, gi|1340478551|ref|XP_023766121.1|	gi|1216268522|ref|XP_021618507.1|, gi|1216282266|ref|XP_021625766.1|	gi|1379597430|ref|XP_024635666.1|, gi|1379631562|ref|XP_024637884.1|	gi|1091749455|ref|XP_018685275.1|, gi|1091779797|ref|XP_018686301.1|, gi|694997205|ref|XP_009398169.1|, gi|695005517|ref|XP_009389211.1|, gi|695008917|ref|XP_009391064.1|, gi|695041147|ref|XP_009408175.1|, gi|695070172|ref|XP_009382101.1|, gi|695074746|ref|XP_009384590.1|	gi|1025087139|ref|XP_016456057.1|, gi|1025154919|ref|XP_016468238.1|, gi|1025219725|ref|XP_016481813.1|, gi|1025241632|ref|XP_016486760.1|	gi|1279013741|ref|XP_022866567.1|, gi|1279041486|ref|XP_022882046.1|	gi|593128232|ref|XP_007131682.1|	gi|672112063|ref|XP_008803871.1|, gi|672113923|ref|XP_008813235.1|, gi|672156464|ref|XP_008797932.1|, gi|672180669|ref|XP_008810532.1|	gi|596141624|ref|XP_007222476.1|	gi|1000967298|ref|XP_015574385.1|	gi|747048916|ref|XP_011070485.1|	gi|514715187|ref|XP_004953183.1|, gi|514742306|ref|XP_004960109.1|, gi|514802756|ref|XP_004976270.1|, gi|835995352|ref|XP_012702574.1|	gi|723654609|ref|XP_010320905.1|, gi|723689993|ref|XP_010319356.1|	gi|1205952522|ref|XP_021314911.1|, gi|1205964267|ref|XP_021318554.1|, gi|1205973337|ref|XP_021321479.1|, gi|242076528|ref|XP_002448200.1|	gi|590697894|ref|XP_007045567.1|	gi|950945325|ref|XP_014494229.1|	gi|731375432|ref|XP_010654597.1|	gi|1162446433|ref|XP_020402710.1|, gi|1162446628|ref|XP_020402744.1|, gi|1162483088|ref|XP_020394987.1|, gi|226501842|ref|NP_001142913.1|, gi|670373998|ref|XP_008668357.1|, gi|670393080|ref|XP_008676941.1|, gi|670402946|ref|XP_008681367.1|, gi|670442504|ref|XP_008661606.1|	gi|1190954071|ref|XP_020869790.1|, gi|1190962743|ref|XP_020891774.1|, gi|297840489|ref|XP_002888126.1|	gi|1063696664|ref|NP_001322272.1|, gi|18408961|ref|NP_564923.1|, gi|42571433|ref|NP_973807.1|	gi|731354920|ref|XP_010688862.1|	gi|1079422012|ref|XP_018508221.1|, gi|685263307|ref|XP_009103938.1|, gi|685307401|ref|XP_009144412.1|, gi|685315598|ref|XP_009148421.1|, gi|685335300|ref|XP_009105060.1|, gi|685356665|ref|XP_009113196.1|, gi|685368621|ref|XP_009118214.1|	gi|1338505221|ref|XP_023632565.1|, gi|1338510416|ref|XP_023643436.1|, gi|565490169|ref|XP_006302724.1|	gi|1350312260|ref|XP_006417414.2|, gi|1350333698|ref|XP_024005458.1|, gi|567124434|ref|XP_006391178.1|	gi|1117375886|ref|XP_019460798.1|, gi|1117414681|ref|XP_019413875.1|, gi|1117566342|ref|XP_019454250.1|	gi|720069127|ref|XP_010277338.1|	gi|1226777957|ref|XP_021845400.1|	gi|729293094|ref|XP_010531883.1|, gi|729322673|ref|XP_010533923.1|, gi|729397082|ref|XP_010553617.1|
OG0001785	gi|1149700441|ref|XP_020157944.1|, gi|1149714006|ref|XP_020183034.1|, gi|1149737130|ref|XP_020192774.1|, gi|1149741312|ref|XP_020194339.1|, gi|1149742849|ref|XP_020194933.1|, gi|1149743467|ref|XP_020195166.1|, gi|1149747505|ref|XP_020196620.1|, gi|1149770339|ref|XP_020149547.1|	gi|1147554362|ref|XP_020098103.1|, gi|1147557151|ref|XP_020112276.1|, gi|1147573397|ref|XP_020090369.1|, gi|1147600207|ref|XP_020104025.1|	gi|1150692038|ref|XP_020256981.1|, gi|1150716395|ref|XP_020268813.1|, gi|1150729654|ref|XP_020275620.1|, gi|1150739603|ref|XP_020243932.1|	gi|357124945|ref|XP_003564157.1|, gi|357158546|ref|XP_003578162.1|, gi|721668873|ref|XP_010236158.1|	gi|1150138692|ref|XP_020213035.1|, gi|1150168252|ref|XP_020226381.1|	gi|1026032513|ref|XP_016562444.1|, gi|1026057151|ref|XP_016572993.1|	gi|1227898894|ref|XP_021907851.1|		gi|1035420949|ref|XP_008462249.2|, gi|659120758|ref|XP_008460339.1|	gi|1040848715|ref|XP_017236173.1|, gi|1040902870|ref|XP_017259035.1|	gi|764610152|ref|XP_011467483.1|	gi|1050572458|ref|XP_017607053.1|, gi|1050588922|ref|XP_017615756.1|, gi|1050651430|ref|XP_017649104.1|	gi|1228869201|ref|XP_021989922.1|	gi|1216982940|ref|XP_021688369.1|, gi|1217000101|ref|XP_021639371.1|	gi|1340428428|ref|XP_023734647.1|, gi|1340462542|ref|XP_023758455.1|, gi|1340469876|ref|XP_023761977.1|	gi|1216253630|ref|XP_021610675.1|, gi|1216287006|ref|XP_021628281.1|	gi|357514261|ref|XP_003627419.1|, gi|922394451|ref|XP_013465629.1|	gi|695006205|ref|XP_009389584.1|, gi|695009175|ref|XP_009391208.1|, gi|695010097|ref|XP_009391708.1|, gi|695027907|ref|XP_009401312.1|, gi|695033160|ref|XP_009404099.1|, gi|695044956|ref|XP_009410253.1|, gi|695051902|ref|XP_009413994.1|, gi|695058435|ref|XP_009417533.1|, gi|695059275|ref|XP_009417991.1|, gi|695066500|ref|XP_009380143.1|, gi|695069270|ref|XP_009381608.1|, gi|695080337|ref|XP_009387627.1|	gi|1025136824|ref|XP_016465672.1|, gi|1025303094|ref|XP_016499931.1|, gi|1025335205|ref|XP_016515225.1|, gi|1025353863|ref|XP_016510932.1|, gi|1025401566|ref|XP_016437186.1|, gi|1025408211|ref|XP_016438849.1|	gi|1279015566|ref|XP_022853421.1|, gi|1279080624|ref|XP_022844420.1|, gi|1279085861|ref|XP_022843213.1|	gi|593266404|ref|XP_007135380.1|, gi|593331283|ref|XP_007139068.1|	gi|672108049|ref|XP_008783109.1|, gi|672108051|ref|XP_008783120.1|, gi|672122085|ref|XP_008784363.1|, gi|672150898|ref|XP_008797374.1|, gi|672161318|ref|XP_008800471.1|	gi|595934356|ref|XP_007215452.1|	gi|1000939425|ref|XP_015583317.1|	gi|747042610|ref|XP_011079401.1|, gi|747053070|ref|XP_011072679.1|	gi|1256354948|ref|XP_022679984.1|, gi|514730325|ref|XP_004956913.1|, gi|514760708|ref|XP_004964607.1|, gi|835918417|ref|XP_012698581.1|, gi|835921196|ref|XP_012698773.1|	gi|350536647|ref|NP_001234513.1|, gi|460414079|ref|XP_004252402.1|, gi|723684474|ref|XP_010318408.1|	gi|1205931513|ref|XP_021308253.1|, gi|1205934784|ref|XP_021309361.1|, gi|242066754|ref|XP_002454666.1|, gi|242092282|ref|XP_002436631.1|	gi|590621272|ref|XP_007024747.1|	gi|950966540|ref|XP_014499115.1|, gi|951023250|ref|XP_014513131.1|, gi|951055899|ref|XP_014521616.1|	gi|225442001|ref|XP_002267008.1|	gi|226492263|ref|NP_001146231.1|, gi|226499014|ref|NP_001148691.1|, gi|226502086|ref|NP_001149434.1|, gi|226532034|ref|NP_001150246.1|, gi|670439442|ref|XP_008660092.1|, gi|927669045|ref|NP_001150673.2|	gi|1190949671|ref|XP_020868013.1|, gi|297834284|ref|XP_002885024.1|	gi|15220971|ref|NP_175794.1|, gi|18400321|ref|NP_566482.1|	gi|731347927|ref|XP_010685232.1|	gi|685265864|ref|XP_009117071.1|, gi|685288834|ref|XP_009135370.1|, gi|685311651|ref|XP_009146390.1|, gi|685340274|ref|XP_009106954.1|	gi|1338505736|ref|XP_023632691.1|, gi|565480486|ref|XP_006297883.1|	gi|567131581|ref|XP_006392736.1|, gi|567199340|ref|XP_006407105.1|	gi|1117325205|ref|XP_019431716.1|, gi|1117378825|ref|XP_019461559.1|, gi|1117470535|ref|XP_019423543.1|, gi|1117502400|ref|XP_019440490.1|	gi|720018197|ref|XP_010261706.1|, gi|720056936|ref|XP_010273830.1|	gi|1226796391|ref|XP_021847489.1|	gi|729325881|ref|XP_010534976.1|, gi|729347723|ref|XP_010542359.1|, gi|729390873|ref|XP_010552190.1|
OG0001786	gi|1149710103|ref|XP_020181122.1|, gi|1149753552|ref|XP_020198954.1|	gi|1147596632|ref|XP_020102223.1|, gi|1147620596|ref|XP_020114363.1|	gi|1150686553|ref|XP_020254471.1|, gi|1150734811|ref|XP_020241382.1|	gi|357124341|ref|XP_003563859.1|, gi|357125589|ref|XP_003564475.1|, gi|357148223|ref|XP_003574678.1|	gi|1150130822|ref|XP_020239537.1|, gi|1150137865|ref|XP_020212584.1|	gi|1026087423|ref|XP_016542859.1|, gi|1026088130|ref|XP_016543212.1|, gi|1026088612|ref|XP_016543422.1|	gi|1227897396|ref|XP_021900089.1|, gi|1227945597|ref|XP_021908823.1|	gi|502123366|ref|XP_004498085.1|, gi|525314426|ref|NP_001266018.1|	gi|659084230|ref|XP_008442779.1|, gi|659125126|ref|XP_008462521.1|	gi|1040878964|ref|XP_017249620.1|, gi|1040895303|ref|XP_017255496.1|, gi|1040900733|ref|XP_017258072.1|	gi|470125575|ref|XP_004298777.1|, gi|470144950|ref|XP_004308109.1|, gi|764603572|ref|XP_004305372.2|	gi|1050580135|ref|XP_017611149.1|, gi|1050597633|ref|XP_017620310.1|, gi|1050598547|ref|XP_017618128.1|, gi|1050610267|ref|XP_017627763.1|	gi|1228850687|ref|XP_021982184.1|, gi|1228894206|ref|XP_022000222.1|, gi|1228926866|ref|XP_022013473.1|, gi|1228927610|ref|XP_022013849.1|	gi|1216950826|ref|XP_021671686.1|, gi|1216966574|ref|XP_021679915.1|, gi|1216982125|ref|XP_021687954.1|, gi|1217017833|ref|XP_021648522.1|	gi|1340424267|ref|XP_023760011.1|, gi|1340446651|ref|XP_023753364.1|, gi|1340519779|ref|XP_023740401.1|	gi|1216233989|ref|XP_021618210.1|, gi|1216238161|ref|XP_021596421.1|, gi|1216238475|ref|XP_021598080.1|	gi|1379654018|ref|XP_024626985.1|, gi|357440245|ref|XP_003590400.1|, gi|922346302|ref|XP_013450065.1|	gi|695009982|ref|XP_009391645.1|, gi|695041528|ref|XP_009408373.1|, gi|695079134|ref|XP_009386977.1|	gi|1025093931|ref|XP_016457753.1|, gi|1025228076|ref|XP_016483382.1|, gi|1025233902|ref|XP_016484852.1|, gi|1025247795|ref|XP_016488286.1|, gi|1025374033|ref|XP_016515470.1|, gi|1025378767|ref|XP_016432660.1|	gi|1279012416|ref|XP_022865869.1|, gi|1279013796|ref|XP_022866595.1|, gi|1279030884|ref|XP_022854791.1|, gi|1279082426|ref|XP_022845379.1|, gi|1279094878|ref|XP_022849760.1|, gi|1279109479|ref|XP_022878963.1|, gi|1279113824|ref|XP_022881267.1|	gi|593689304|ref|XP_007145271.1|, gi|593799588|ref|XP_007162832.1|	gi|672137580|ref|XP_008792518.1|, gi|672161936|ref|XP_008800796.1|, gi|672185885|ref|XP_008812941.1|	gi|1162560553|ref|XP_020420517.1|, gi|595807875|ref|XP_007202683.1|	gi|1000947677|ref|XP_015580534.1|, gi|255537325|ref|XP_002509729.1|	gi|747041284|ref|XP_011072223.1|	gi|514725794|ref|XP_004955822.1|, gi|514748789|ref|XP_004961704.1|, gi|514783510|ref|XP_004970361.1|	gi|460402160|ref|XP_004246582.1|, gi|460408062|ref|XP_004249467.1|, gi|460408485|ref|XP_004249675.1|	gi|1205921046|ref|XP_021314316.1|, gi|242090905|ref|XP_002441285.1|	gi|1063477537|ref|XP_007038620.2|, gi|1063500252|ref|XP_007027572.2|, gi|590566091|ref|XP_007010132.1|	gi|950949540|ref|XP_014495183.1|, gi|951019644|ref|XP_014512186.1|	gi|225449651|ref|XP_002262722.1|, gi|731400676|ref|XP_010654022.1|, gi|731423495|ref|XP_010662508.1|	gi|212723822|ref|NP_001132205.1|, gi|226501510|ref|NP_001150101.1|, gi|226531684|ref|NP_001150133.1|	gi|1190976629|ref|XP_020884072.1|, gi|1190985616|ref|XP_002877898.2|	gi|15231730|ref|NP_190870.1|, gi|18404176|ref|NP_565851.1|	gi|731363628|ref|XP_010693528.1|	gi|685268340|ref|XP_009125247.1|, gi|685305687|ref|XP_009143573.1|, gi|685316295|ref|XP_009148759.1|, gi|685363491|ref|XP_009116003.1|	gi|565468164|ref|XP_006291962.1|, gi|565474974|ref|XP_006295128.1|	gi|567187188|ref|XP_006403736.1|, gi|567213272|ref|XP_006410833.1|	gi|1117291760|ref|XP_019432874.1|, gi|1117314580|ref|XP_019430123.1|, gi|1117437550|ref|XP_019419250.1|, gi|1117501901|ref|XP_019440458.1|, gi|1117521390|ref|XP_019444291.1|, gi|1117566725|ref|XP_019454462.1|	gi|719998757|ref|XP_010255502.1|, gi|719998760|ref|XP_010255503.1|, gi|720073036|ref|XP_010278576.1|	gi|1226786198|ref|XP_021842354.1|, gi|1226853610|ref|XP_021840143.1|	gi|729291950|ref|XP_010527858.1|, gi|729396314|ref|XP_010553352.1|, gi|729421062|ref|XP_010558216.1|, gi|729425223|ref|XP_010558971.1|
OG0001787	gi|1149716822|ref|XP_020184418.1|, gi|1149720429|ref|XP_020186164.1|, gi|1149733170|ref|XP_020191549.1|, gi|1149748372|ref|XP_020196961.1|	gi|1147554200|ref|XP_020097296.1|, gi|1147555225|ref|XP_020102452.1|, gi|1147581831|ref|XP_020094700.1|	gi|1150696395|ref|XP_020259180.1|, gi|1150733412|ref|XP_020240673.1|, gi|1150740578|ref|XP_020244405.1|	gi|1371072001|ref|XP_024316222.1|, gi|1371087671|ref|XP_010238096.2|, gi|357168099|ref|XP_003581482.1|	gi|1150087179|ref|XP_020229219.1|, gi|1150087220|ref|XP_020229240.1|, gi|1150118031|ref|XP_020206810.1|, gi|1150144798|ref|XP_020216311.1|	gi|1026014529|ref|XP_016570565.1|, gi|1026043312|ref|XP_016567876.1|, gi|1026043331|ref|XP_016567884.1|, gi|1026061222|ref|XP_016575063.1|	gi|1227894145|ref|XP_021911201.1|	gi|502160414|ref|XP_004511737.1|, gi|828338505|ref|XP_012567547.1|, gi|828338507|ref|XP_012567548.1|	gi|659095810|ref|XP_008448779.1|	gi|1040822476|ref|XP_017253211.1|, gi|1040828213|ref|XP_017228356.1|, gi|1040865190|ref|XP_017243099.1|, gi|1040891564|ref|XP_017254159.1|	gi|470129246|ref|XP_004300536.1|	gi|1050608465|ref|XP_017626825.1|, gi|1050623453|ref|XP_017634578.1|	gi|1228790230|ref|XP_022029807.1|	gi|1216980336|ref|XP_021687033.1|, gi|1217036633|ref|XP_021658256.1|	gi|1340471944|ref|XP_023762949.1|	gi|1216236818|ref|XP_021632368.1|, gi|1216301809|ref|XP_021592932.1|	gi|1379606313|ref|XP_024630706.1|, gi|1379629645|ref|XP_013454650.2|, gi|1379633612|ref|XP_024638477.1|, gi|357482201|ref|XP_003611386.1|, gi|922342846|ref|XP_013448347.1|	gi|695048610|ref|XP_009412218.1|	gi|1025114111|ref|XP_016462021.1|, gi|1025235693|ref|XP_016485297.1|, gi|1025242739|ref|XP_016487043.1|, gi|1025324952|ref|XP_016504790.1|, gi|1025337883|ref|XP_016507457.1|, gi|1025372517|ref|XP_016515082.1|, gi|1025375444|ref|XP_016515820.1|	gi|1279001066|ref|XP_022860823.1|, gi|1279061946|ref|XP_022892848.1|	gi|593689712|ref|XP_007145457.1|, gi|593689714|ref|XP_007145458.1|, gi|593787100|ref|XP_007156589.1|	gi|1052184467|ref|XP_017699205.1|, gi|672125546|ref|XP_008786195.1|, gi|672185941|ref|XP_008812955.1|	gi|1162528663|ref|XP_007221189.2|, gi|1162559290|ref|XP_020420071.1|	gi|1000942903|ref|XP_015582130.1|, gi|255539927|ref|XP_002511028.1|, gi|255539929|ref|XP_002511029.1|	gi|747060073|ref|XP_011076448.1|, gi|747070097|ref|XP_011081855.1|	gi|1256611582|ref|XP_022684276.1|, gi|514715647|ref|XP_004953299.1|, gi|514728298|ref|XP_004956427.1|, gi|514729281|ref|XP_004956663.1|, gi|514799468|ref|XP_004974671.1|	gi|1104612271|ref|XP_019068268.1|, gi|1104614630|ref|XP_019068497.1|, gi|460392761|ref|XP_004241982.1|, gi|723683116|ref|XP_010318182.1|, gi|723725250|ref|XP_004246167.2|	gi|1205972187|ref|XP_021321083.1|, gi|1205972950|ref|XP_021321343.1|, gi|1205972952|ref|XP_002445459.2|, gi|242044484|ref|XP_002460113.1|, gi|242063074|ref|XP_002452826.1|, gi|242076648|ref|XP_002448260.1|	gi|1063475181|ref|XP_017972374.1|, gi|1063479925|ref|XP_017973731.1|	gi|1255170992|ref|XP_022643113.1|, gi|951017557|ref|XP_014511453.1|, gi|951017669|ref|XP_014511497.1|	gi|1104501044|ref|XP_019073882.1|, gi|1104503677|ref|XP_019073896.1|, gi|225454965|ref|XP_002277774.1|, gi|731422780|ref|XP_010662242.1|	gi|1146187830|ref|NP_001105193.2|, gi|1162486946|ref|XP_020396030.1|, gi|670366596|ref|XP_008664717.1|, gi|670378380|ref|XP_008670145.1|	gi|297823303|ref|XP_002879534.1|, gi|297825147|ref|XP_002880456.1|	gi|15226918|ref|NP_181061.1|, gi|42570881|ref|NP_973514.1|	gi|1108779567|ref|XP_019107683.1|, gi|731324318|ref|XP_010672908.1|, gi|731324323|ref|XP_010672911.1|, gi|731332310|ref|XP_010677134.1|	gi|685299241|ref|XP_009140380.1|, gi|685305929|ref|XP_009143694.1|	gi|565471122|ref|XP_006293363.1|, gi|565471950|ref|XP_006293777.1|	gi|1350211599|ref|XP_006410675.2|, gi|1350248400|ref|XP_024014094.1|	gi|1117403570|ref|XP_019465146.1|, gi|1117445257|ref|XP_019420612.1|, gi|1117446341|ref|XP_019421210.1|, gi|1117448577|ref|XP_019422109.1|, gi|1117457835|ref|XP_019423940.1|	gi|720008799|ref|XP_010258733.1|, gi|720093547|ref|XP_010246087.1|	gi|1226784599|ref|XP_021841525.1|, gi|1226785326|ref|XP_021841890.1|	gi|729315809|ref|XP_010531690.1|
OG0001788	gi|1149722490|ref|XP_020187155.1|, gi|1149733979|ref|XP_020159997.1|, gi|1149747308|ref|XP_020196549.1|	gi|1147563325|ref|XP_020085250.1|, gi|1147601184|ref|XP_020104529.1|	gi|1150686323|ref|XP_020254357.1|, gi|1150688222|ref|XP_020255256.1|, gi|1150732546|ref|XP_020277021.1|	gi|1371039663|ref|XP_024314738.1|, gi|357113620|ref|XP_003558600.1|, gi|357125057|ref|XP_003564212.1|, gi|721610342|ref|XP_010235592.1|	gi|1150098065|ref|XP_020234907.1|, gi|1150160707|ref|XP_020222866.1|, gi|1150170116|ref|XP_020227046.1|	gi|1026001885|ref|XP_016552836.1|, gi|1026067268|ref|XP_016578067.1|	gi|1227912530|ref|XP_021892596.1|, gi|1227935895|ref|XP_021903811.1|	gi|502077107|ref|XP_004485554.1|, gi|502142297|ref|XP_004504888.1|	gi|659081279|ref|XP_008441248.1|, gi|659108878|ref|XP_008454435.1|	gi|1040897475|ref|XP_017256541.1|, gi|1040929444|ref|XP_017226342.1|	gi|470129602|ref|XP_004300698.1|, gi|764524115|ref|XP_011457781.1|, gi|764593962|ref|XP_004300661.2|	gi|1050567325|ref|XP_017604263.1|, gi|1050621288|ref|XP_017633457.1|, gi|1050622516|ref|XP_017634093.1|	gi|1228808474|ref|XP_022037397.1|, gi|1228828921|ref|XP_021972710.1|, gi|1228849481|ref|XP_021981726.1|	gi|1216935195|ref|XP_021654935.1|, gi|1216979205|ref|XP_021686446.1|, gi|1217013894|ref|XP_021646507.1|, gi|1217018078|ref|XP_021648648.1|, gi|1217026942|ref|XP_021653239.1|, gi|1217046316|ref|XP_021663238.1|	gi|1340435130|ref|XP_023744823.1|, gi|1340465404|ref|XP_023759830.1|	gi|1216268999|ref|XP_021618757.1|, gi|1216282316|ref|XP_021625793.1|, gi|1216298548|ref|XP_021634399.1|, gi|1216318374|ref|XP_021601694.1|	gi|357445769|ref|XP_003593162.1|, gi|357476071|ref|XP_003608321.1|	gi|1091742480|ref|XP_018684459.1|, gi|694999136|ref|XP_009407826.1|	gi|1025055462|ref|XP_016461529.1|, gi|1025091720|ref|XP_016457188.1|, gi|1025190528|ref|XP_016475057.1|, gi|1025263035|ref|XP_016491613.1|, gi|1025402480|ref|XP_016437403.1|	gi|1279069831|ref|XP_022896956.1|, gi|1279072610|ref|XP_022898451.1|	gi|593488519|ref|XP_007141127.1|, gi|593792310|ref|XP_007159194.1|	gi|672157474|ref|XP_008798447.1|, gi|672161603|ref|XP_008800625.1|, gi|672165601|ref|XP_008802708.1|	gi|1162518299|ref|XP_007226294.2|, gi|1162575079|ref|XP_020425343.1|, gi|1162575081|ref|XP_007201070.2|, gi|596134402|ref|XP_007222263.1|	gi|1000955877|ref|XP_015577700.1|, gi|1391271153|ref|XP_025015732.1|, gi|1391301316|ref|XP_002513859.3|, gi|255562088|ref|XP_002522052.1|	gi|1173767549|ref|XP_011092698.2|, gi|747081138|ref|XP_011087844.1|, gi|747081489|ref|XP_011088019.1|	gi|514736084|ref|XP_004958319.1|, gi|514820421|ref|XP_004984899.1|, gi|514821354|ref|XP_004985357.1|	gi|460391601|ref|XP_004241409.1|, gi|460410685|ref|XP_004250752.1|	gi|1205928759|ref|XP_002468340.2|, gi|242041233|ref|XP_002468011.1|	gi|1063470618|ref|XP_017971083.1|, gi|1063470951|ref|XP_007043022.2|, gi|1063522416|ref|XP_017981729.1|	gi|1255169080|ref|XP_014518206.2|, gi|951014485|ref|XP_014510571.1|	gi|1104675935|ref|XP_019072173.1|, gi|1105484778|ref|XP_019074588.1|, gi|225447860|ref|XP_002268766.1|	gi|1241781411|ref|NP_001149818.2|, gi|670362517|ref|XP_008652505.1|	gi|297798558|ref|XP_002867163.1|, gi|297831860|ref|XP_002883812.1|	gi|18397344|ref|NP_565359.1|, gi|18418270|ref|NP_567934.1|	gi|1108783493|ref|XP_010692600.2|, gi|731317741|ref|XP_010669347.1|	gi|1079353215|ref|XP_018510133.1|, gi|1079396932|ref|XP_018513457.1|, gi|685345222|ref|XP_009108777.1|	gi|565449818|ref|XP_006285540.1|, gi|565480004|ref|XP_006297642.1|, gi|565480018|ref|XP_006297649.1|	gi|1350202910|ref|XP_024005372.1|, gi|1350225131|ref|XP_024016608.1|, gi|567208727|ref|XP_006409658.1|	gi|1117311136|ref|XP_019435155.1|, gi|1117438937|ref|XP_019419984.1|, gi|1117446562|ref|XP_019421324.1|, gi|1117457381|ref|XP_019423701.1|, gi|1117526931|ref|XP_019445600.1|, gi|1117526933|ref|XP_019445601.1|	gi|719968040|ref|XP_010263607.1|, gi|720016494|ref|XP_010261172.1|, gi|720042163|ref|XP_010269148.1|, gi|720055929|ref|XP_010273540.1|	gi|1226783277|ref|XP_021836504.1|, gi|1226798315|ref|XP_021848454.1|, gi|1226836419|ref|XP_021866730.1|	gi|729312702|ref|XP_010530676.1|, gi|729370361|ref|XP_010547904.1|
OG0001789	gi|1149710457|ref|XP_020181297.1|, gi|1149742646|ref|XP_020194853.1|	gi|1147560116|ref|XP_020083603.1|	gi|1150701804|ref|XP_020261672.1|, gi|1150747769|ref|XP_020248030.1|	gi|357136951|ref|XP_003570066.1|, gi|960480532|ref|XP_014756876.1|	gi|1150136937|ref|XP_020212074.1|, gi|1150153005|ref|XP_020218807.1|	gi|1026036701|ref|XP_016564504.1|, gi|1026044295|ref|XP_016568324.1|, gi|1026081476|ref|XP_016539993.1|, gi|1026093090|ref|XP_016545717.1|, gi|1026106541|ref|XP_016552273.1|	gi|1227933646|ref|XP_021902703.1|, gi|1227935881|ref|XP_021903803.1|, gi|1227935974|ref|XP_021903850.1|, gi|1227935976|ref|XP_021903851.1|	gi|502121138|ref|XP_004497200.1|, gi|828312816|ref|XP_012571511.1|	gi|1035404435|ref|XP_016900471.1|, gi|659089072|ref|XP_008445313.1|, gi|659089075|ref|XP_008445314.1|, gi|659089077|ref|XP_008445315.1|	gi|1040875958|ref|XP_017248251.1|, gi|1040875960|ref|XP_017248252.1|	gi|470108922|ref|XP_004290751.1|, gi|470110098|ref|XP_004291324.1|, gi|764535385|ref|XP_004292638.2|	gi|1050564423|ref|XP_017650181.1|, gi|1050601559|ref|XP_017623191.1|, gi|1050622539|ref|XP_017634105.1|, gi|1050627285|ref|XP_017636564.1|, gi|1050632561|ref|XP_017639226.1|	gi|1228811017|ref|XP_022038327.1|, gi|1228871400|ref|XP_021990811.1|, gi|1228887022|ref|XP_021997588.1|	gi|1216957545|ref|XP_021675216.1|, gi|1216979705|ref|XP_021686711.1|, gi|1216993713|ref|XP_021635981.1|, gi|1217002051|ref|XP_021640387.1|	gi|1340477941|ref|XP_023765843.1|	gi|1216256349|ref|XP_021612102.1|, gi|1216284690|ref|XP_021627065.1|, gi|1216316153|ref|XP_021600503.1|	gi|1379620978|ref|XP_003603840.3|, gi|922408823|ref|XP_013470360.1|	gi|695026114|ref|XP_009400334.1|	gi|1025058104|ref|XP_016448837.1|, gi|1025111024|ref|XP_016461508.1|, gi|1025163290|ref|XP_016469605.1|, gi|1025178511|ref|XP_016472163.1|, gi|1025207574|ref|XP_016478724.1|, gi|1025270220|ref|XP_016493436.1|, gi|1025273174|ref|XP_016490061.1|, gi|1025345328|ref|XP_016509306.1|, gi|1025358721|ref|XP_016512150.1|	gi|1279003305|ref|XP_022862005.1|, gi|1279027224|ref|XP_022872838.1|, gi|1279067983|ref|XP_022895990.1|, gi|1279103779|ref|XP_022876024.1|	gi|593267899|ref|XP_007136127.1|, gi|593606171|ref|XP_007142795.1|	gi|672123456|ref|XP_008785091.1|, gi|672136499|ref|XP_008791950.1|	gi|1162513887|ref|XP_020420584.1|, gi|595795577|ref|XP_007201037.1|	gi|1391290059|ref|XP_025013498.1|, gi|255539072|ref|XP_002510601.1|	gi|747072957|ref|XP_011083420.1|, gi|747082629|ref|XP_011088646.1|, gi|747082631|ref|XP_011088647.1|	gi|1256728198|ref|XP_022678908.1|, gi|514716044|ref|XP_004953398.1|	gi|1444427747|ref|XP_004242975.2|, gi|460370449|ref|XP_004231065.1|, gi|460385405|ref|XP_004238394.1|, gi|460406366|ref|XP_004248636.1|, gi|460415722|ref|XP_004253206.1|	gi|242035211|ref|XP_002465000.1|, gi|242066430|ref|XP_002454504.1|	gi|1063469650|ref|XP_007041737.2|, gi|590594669|ref|XP_007017916.1|	gi|950970952|ref|XP_014500192.1|, gi|951026943|ref|XP_014514033.1|	gi|225428113|ref|XP_002280708.1|, gi|225459764|ref|XP_002284761.1|	gi|1162438210|ref|XP_008668533.2|, gi|226506830|ref|NP_001144256.1|	gi|1190967038|ref|XP_020887126.1|, gi|1190967041|ref|XP_020887127.1|, gi|1190971529|ref|XP_020888977.1|, gi|1191011539|ref|XP_020891345.1|, gi|1191015210|ref|XP_020871877.1|, gi|1191017062|ref|XP_020868608.1|	gi|1063703930|ref|NP_001323497.1|, gi|1063703944|ref|NP_001324580.1|, gi|1063729018|ref|NP_001318729.1|, gi|79322376|ref|NP_001031360.1|	gi|731357637|ref|XP_010690317.1|	gi|1079340391|ref|XP_018511515.1|, gi|685290785|ref|XP_009136349.1|, gi|685354610|ref|XP_009112409.1|, gi|685376466|ref|XP_009121172.1|	gi|1338516939|ref|XP_023641490.1|, gi|1338516947|ref|XP_023641492.1|, gi|1338622881|ref|XP_023645110.1|, gi|565480034|ref|XP_006297657.1|, gi|565480144|ref|XP_006297712.1|, gi|565483672|ref|XP_006299476.1|	gi|1350224446|ref|XP_024016502.1|, gi|567207667|ref|XP_006409366.1|	gi|1117492127|ref|XP_019438079.1|, gi|1117509243|ref|XP_019441713.1|, gi|1117561889|ref|XP_019452706.1|	gi|1102772826|ref|XP_019054350.1|, gi|720035020|ref|XP_010266910.1|	gi|1226800776|ref|XP_021849679.1|	gi|729338098|ref|XP_010539087.1|, gi|729371000|ref|XP_010548123.1|
OG0001790	gi|1149732464|ref|XP_020191313.1|	gi|1147618885|ref|XP_020113493.1|	gi|1150739941|ref|XP_020244102.1|	gi|357118970|ref|XP_003561220.1|, gi|357166927|ref|XP_003580920.1|, gi|960454795|ref|XP_014752060.1|	gi|1150090247|ref|XP_020230806.1|, gi|1150090274|ref|XP_020230820.1|, gi|1150096836|ref|XP_020234238.1|, gi|1150116278|ref|XP_020205874.1|	gi|1026007310|ref|XP_016555437.1|, gi|1026019165|ref|XP_016544122.1|, gi|1026065268|ref|XP_016577069.1|	gi|1227903024|ref|XP_021887687.1|, gi|1227903036|ref|XP_021887692.1|, gi|1227903072|ref|XP_021887712.1|, gi|1227907655|ref|XP_021890083.1|, gi|1227907667|ref|XP_021890088.1|	gi|502080240|ref|XP_004486502.1|, gi|502080246|ref|XP_004486504.1|, gi|502155968|ref|XP_004510260.1|, gi|502155970|ref|XP_004510261.1|, gi|502155972|ref|XP_004510262.1|, gi|502155974|ref|XP_004510263.1|, gi|502161557|ref|XP_004512204.1|	gi|1035418152|ref|XP_008460072.2|, gi|659075607|ref|XP_008438234.1|, gi|659095683|ref|XP_008448712.1|, gi|659095687|ref|XP_008448714.1|, gi|659095691|ref|XP_008448717.1|, gi|659095697|ref|XP_008448720.1|, gi|659131964|ref|XP_008465946.1|	gi|1040837655|ref|XP_017232246.1|, gi|1040923601|ref|XP_017224022.1|	gi|470131633|ref|XP_004301697.1|, gi|470143287|ref|XP_004307312.1|, gi|470146252|ref|XP_004308741.1|, gi|764630902|ref|XP_011469589.1|	gi|1050587832|ref|XP_017615251.1|, gi|1050592922|ref|XP_017617854.1|, gi|1050604398|ref|XP_017624666.1|, gi|1050606081|ref|XP_017625601.1|, gi|1050606255|ref|XP_017625690.1|	gi|1228947560|ref|XP_022022633.1|	gi|1216931506|ref|XP_021692511.1|, gi|1217007818|ref|XP_021643358.1|, gi|1217015059|ref|XP_021647106.1|, gi|1217047636|ref|XP_021663918.1|	gi|1340502308|ref|XP_023732167.1|	gi|1216252163|ref|XP_021609891.1|, gi|1216254487|ref|XP_021611128.1|, gi|1216285399|ref|XP_021627438.1|	gi|1379642227|ref|XP_003611463.2|, gi|922332338|ref|XP_013444160.1|, gi|922337501|ref|XP_013446740.1|, gi|922389203|ref|XP_013463070.1|, gi|922389207|ref|XP_013463072.1|	gi|695012080|ref|XP_009392783.1|	gi|1025028108|ref|XP_016456046.1|, gi|1025178926|ref|XP_016472269.1|, gi|1025233285|ref|XP_016484702.1|	gi|1279098063|ref|XP_022864227.1|	gi|593693808|ref|XP_007147425.1|, gi|593693810|ref|XP_007147426.1|, gi|593787230|ref|XP_007156654.1|	gi|1052188879|ref|XP_017699981.1|, gi|672130439|ref|XP_008788752.1|	gi|1162523397|ref|XP_007218023.2|, gi|1162527939|ref|XP_007217929.2|, gi|1162528085|ref|XP_007217930.2|, gi|1162528292|ref|XP_020413658.1|, gi|1162559923|ref|XP_007209137.2|, gi|595850582|ref|XP_007209946.1|, gi|596038581|ref|XP_007219847.1|	gi|255571147|ref|XP_002526524.1|	gi|747043659|ref|XP_011085042.1|, gi|747091447|ref|XP_011093453.1|	gi|1256657828|ref|XP_022685269.1|, gi|514794315|ref|XP_004973029.1|	gi|460367293|ref|XP_004229509.1|, gi|723719805|ref|XP_010324563.1|	gi|242091728|ref|XP_002436354.1|	gi|1063475858|ref|XP_017972617.1|, gi|1063476292|ref|XP_017972737.1|, gi|1063481228|ref|XP_007039941.2|, gi|1063527055|ref|XP_007008706.2|	gi|1255170291|ref|XP_014517371.2|, gi|951034619|ref|XP_014516076.1|, gi|951037716|ref|XP_014516981.1|, gi|951051858|ref|XP_014520542.1|	gi|225453226|ref|XP_002265630.1|, gi|225453228|ref|XP_002264215.1|	gi|1184495037|ref|NP_001337665.1|, gi|162461645|ref|NP_001105586.1|	gi|1190950151|ref|XP_020868215.1|, gi|1190974454|ref|XP_020883156.1|	gi|1063680395|ref|NP_001320198.1|, gi|334184636|ref|NP_001189657.1|	gi|731332646|ref|XP_010677318.1|, gi|731360684|ref|XP_010691952.1|, gi|731360686|ref|XP_010691953.1|	gi|685306539|ref|XP_009143993.1|, gi|685370975|ref|XP_009119196.1|	gi|1338557500|ref|XP_023640621.1|, gi|565499404|ref|XP_006307341.1|	gi|1350215663|ref|XP_024016878.1|, gi|567155388|ref|XP_006418058.1|	gi|1117311689|ref|XP_019435320.1|, gi|1117340294|ref|XP_019447694.1|, gi|1117439566|ref|XP_019420076.1|, gi|1117439572|ref|XP_019420079.1|, gi|1117456443|ref|XP_019423204.1|, gi|1117459606|ref|XP_019424727.1|, gi|1117516404|ref|XP_019442816.1|	gi|720044701|ref|XP_010269971.1|, gi|720061794|ref|XP_010275286.1|	gi|1226779232|ref|XP_021851164.1|, gi|1226809124|ref|XP_021853843.1|, gi|1226809126|ref|XP_021853844.1|	gi|729415323|ref|XP_010556999.1|
OG0001791	gi|1149731062|ref|XP_020190776.1|	gi|1147547205|ref|XP_020081237.1|, gi|1147551659|ref|XP_020085060.1|, gi|1147612912|ref|XP_020110464.1|	gi|1150717732|ref|XP_020269460.1|, gi|1150719260|ref|XP_020270195.1|, gi|1150719696|ref|XP_020270398.1|	gi|357118420|ref|XP_003560953.1|	gi|1150101103|ref|XP_020236559.1|, gi|1150105080|ref|XP_020238722.1|	gi|1026076482|ref|XP_016537496.1|	gi|1227908909|ref|XP_021890723.1|, gi|1227932249|ref|XP_021901979.1|, gi|1227932263|ref|XP_021901987.1|	gi|502132592|ref|XP_004501436.1|, gi|502165208|ref|XP_004513470.1|	gi|1035409624|ref|XP_016901266.1|, gi|659100053|ref|XP_008450905.1|, gi|659104003|ref|XP_008452774.1|, gi|659104008|ref|XP_008452776.1|	gi|1040816806|ref|XP_017231836.1|, gi|1040817453|ref|XP_017233592.1|, gi|1040831575|ref|XP_017230072.1|, gi|1040853405|ref|XP_017238033.1|	gi|470102333|ref|XP_004287609.1|, gi|470139762|ref|XP_004305615.1|, gi|470139764|ref|XP_004305616.1|, gi|764607684|ref|XP_004303476.2|, gi|764607700|ref|XP_011467229.1|	gi|1050556058|ref|XP_017606148.1|, gi|1050562071|ref|XP_017605790.1|, gi|1050610612|ref|XP_017627931.1|, gi|1050610658|ref|XP_017627955.1|	gi|1228867773|ref|XP_021989331.1|, gi|1228867775|ref|XP_021989332.1|, gi|1228884338|ref|XP_021996486.1|, gi|1228885309|ref|XP_021996928.1|	gi|1217029032|ref|XP_021654333.1|, gi|1217029040|ref|XP_021654337.1|	gi|1340434282|ref|XP_023744435.1|, gi|1340503559|ref|XP_023732747.1|, gi|1340503599|ref|XP_023732767.1|	gi|1216308281|ref|XP_021596313.1|, gi|1216309865|ref|XP_021597154.1|	gi|1379616199|ref|XP_024633438.1|, gi|1379621410|ref|XP_024635027.1|, gi|922376346|ref|XP_003603195.2|, gi|922390175|ref|XP_013463510.1|	gi|695043074|ref|XP_009409215.1|, gi|695043078|ref|XP_009409217.1|	gi|1025039379|ref|XP_016444739.1|, gi|1025039383|ref|XP_016444740.1|, gi|1025064118|ref|XP_016450357.1|, gi|1025123154|ref|XP_016463477.1|	gi|1278995347|ref|XP_022858732.1|, gi|1278996577|ref|XP_022851850.1|, gi|1279001116|ref|XP_022860852.1|, gi|1279020989|ref|XP_022869578.1|, gi|1279061675|ref|XP_022892712.1|	gi|593269398|ref|XP_007136876.1|, gi|593330503|ref|XP_007138678.1|, gi|593330505|ref|XP_007138679.1|	gi|1052176272|ref|XP_017697712.1|, gi|672126305|ref|XP_008786599.1|	gi|1162520356|ref|XP_007225112.2|, gi|595814716|ref|XP_007203787.1|	gi|1000973009|ref|XP_015572886.1|, gi|1000976624|ref|XP_015571649.1|, gi|1000976727|ref|XP_015571684.1|	gi|1173771936|ref|XP_020553575.1|, gi|747040867|ref|XP_011101897.1|, gi|747069652|ref|XP_011081628.1|	gi|514762051|ref|XP_004964936.1|	gi|460399048|ref|XP_004245056.1|	gi|242095070|ref|XP_002438025.1|	gi|1063490726|ref|XP_017982088.1|, gi|1063495081|ref|XP_017983127.1|	gi|950969995|ref|XP_014499964.1|, gi|950971195|ref|XP_014500255.1|, gi|950976221|ref|XP_014501246.1|	gi|1104528925|ref|XP_019078757.1|, gi|225429644|ref|XP_002279755.1|, gi|225444790|ref|XP_002278315.1|	gi|670416561|ref|XP_008649202.1|, gi|670437003|ref|XP_008659143.1|	gi|1190995800|ref|XP_020878577.1|, gi|1190996681|ref|XP_020878926.1|	gi|1063732829|ref|NP_001331595.1|, gi|186522320|ref|NP_001119212.1|	gi|1108865949|ref|XP_019103195.1|, gi|731317724|ref|XP_010669339.1|, gi|731328495|ref|XP_010675083.1|, gi|731376722|ref|XP_010667655.1|	gi|685269694|ref|XP_009125847.1|, gi|685270690|ref|XP_009126371.1|, gi|685280698|ref|XP_009131255.1|, gi|685281668|ref|XP_009131740.1|, gi|685281670|ref|XP_009131741.1|, gi|685286121|ref|XP_009133981.1|, gi|685375680|ref|XP_009120878.1|, gi|685375684|ref|XP_009120879.1|, gi|685378167|ref|XP_009121885.1|	gi|1338578830|ref|XP_023637195.1|, gi|565458253|ref|XP_006287126.1|, gi|565471954|ref|XP_006293779.1|	gi|567173086|ref|XP_006399725.1|, gi|567175709|ref|XP_006400512.1|, gi|567191647|ref|XP_006404982.1|	gi|1117299727|ref|XP_019433725.1|, gi|1117428260|ref|XP_019417124.1|, gi|1117485594|ref|XP_019435975.1|	gi|720057316|ref|XP_010273939.1|	gi|1226808494|ref|XP_021853535.1|, gi|1226808496|ref|XP_021853536.1|, gi|1226813070|ref|XP_021855782.1|, gi|1226813074|ref|XP_021855784.1|, gi|1226813118|ref|XP_021855805.1|	gi|1103912270|ref|XP_019057789.1|, gi|729329493|ref|XP_010536166.1|, gi|729431683|ref|XP_010519829.1|
OG0001792	gi|1149727564|ref|XP_020189646.1|, gi|1149727566|ref|XP_020189647.1|	gi|1147570803|ref|XP_020089040.1|, gi|1147588186|ref|XP_020097912.1|		gi|357132812|ref|XP_003568022.1|	gi|1150109979|ref|XP_020202470.1|, gi|1150138518|ref|XP_020212940.1|, gi|1150157995|ref|XP_020221447.1|	gi|1026033908|ref|XP_016563123.1|, gi|1026041208|ref|XP_016566685.1|, gi|1026094739|ref|XP_016546597.1|	gi|1227899077|ref|XP_021908833.1|, gi|1227939771|ref|XP_021905787.1|	gi|502120837|ref|XP_004497099.1|, gi|502163505|ref|XP_004512861.1|	gi|659089713|ref|XP_008445657.1|, gi|659091520|ref|XP_008446589.1|, gi|659107462|ref|XP_008453684.1|	gi|1040853499|ref|XP_017238074.1|, gi|1040906222|ref|XP_017216221.1|, gi|1040918924|ref|XP_017221792.1|, gi|1040926368|ref|XP_017225184.1|	gi|764582354|ref|XP_011464116.1|, gi|764592777|ref|XP_011465401.1|	gi|1050574166|ref|XP_017607951.1|, gi|1050591540|ref|XP_017617105.1|, gi|1050593520|ref|XP_017618203.1|, gi|1050623577|ref|XP_017634639.1|, gi|1050626691|ref|XP_017636260.1|	gi|1228833063|ref|XP_021974506.1|, gi|1228886499|ref|XP_021997422.1|, gi|1228945545|ref|XP_022021871.1|	gi|1216997403|ref|XP_021637945.1|, gi|1216998401|ref|XP_021638477.1|, gi|1217034874|ref|XP_021657352.1|, gi|1217045200|ref|XP_021662671.1|	gi|1340438197|ref|XP_023746285.1|, gi|1340457525|ref|XP_023756071.1|, gi|1340483180|ref|XP_023768265.1|	gi|1216231506|ref|XP_021605792.1|, gi|1216255931|ref|XP_021611879.1|, gi|1216261430|ref|XP_021614752.1|, gi|1216297906|ref|XP_021634057.1|	gi|922354401|ref|XP_013453015.1|, gi|922408165|ref|XP_013470194.1|	gi|694999053|ref|XP_009407414.1|, gi|695000065|ref|XP_009410045.1|, gi|695007348|ref|XP_009390218.1|, gi|695008675|ref|XP_009390939.1|, gi|695032815|ref|XP_009403964.1|, gi|695055253|ref|XP_009415796.1|, gi|695066810|ref|XP_009380305.1|, gi|695079690|ref|XP_009387272.1|	gi|1025191104|ref|XP_016475180.1|, gi|1025225566|ref|XP_016479317.1|, gi|1025229134|ref|XP_016483637.1|, gi|1025266873|ref|XP_016492575.1|, gi|1025381448|ref|XP_016433344.1|, gi|1025409934|ref|XP_016439280.1|, gi|1025412864|ref|XP_016440006.1|	gi|1279013698|ref|XP_022866546.1|, gi|1279015354|ref|XP_022853313.1|, gi|1279051030|ref|XP_022887378.1|, gi|1279051032|ref|XP_022887379.1|	gi|593617836|ref|XP_007142904.1|, gi|593704799|ref|XP_007152773.1|, gi|593794659|ref|XP_007160368.1|	gi|672156000|ref|XP_008797790.1|, gi|672167204|ref|XP_008803554.1|, gi|672172327|ref|XP_008806249.1|, gi|672181095|ref|XP_008810754.1|	gi|1162518089|ref|XP_007223917.2|, gi|1162524092|ref|XP_020412156.1|, gi|1162557193|ref|XP_020419390.1|	gi|1000946590|ref|XP_015580847.1|, gi|255583790|ref|XP_002532647.1|	gi|747042152|ref|XP_011076948.1|, gi|747049530|ref|XP_011070814.1|	gi|514774765|ref|XP_004968059.1|	gi|1104623575|ref|XP_019069696.1|, gi|460380166|ref|XP_004235829.1|, gi|460386506|ref|XP_004238939.1|, gi|723690447|ref|XP_010319422.1|	gi|242056575|ref|XP_002457433.1|	gi|1063474009|ref|XP_007046247.2|, gi|1063481243|ref|XP_007036509.2|	gi|950930778|ref|XP_014505318.1|, gi|951002607|ref|XP_014507383.1|, gi|951024408|ref|XP_014513402.1|	gi|225423955|ref|XP_002282387.1|, gi|225455914|ref|XP_002276499.1|	gi|1162496028|ref|XP_020398621.1|, gi|226506262|ref|NP_001144949.1|, gi|670429518|ref|XP_008655604.1|	gi|297818104|ref|XP_002876935.1|, gi|297849726|ref|XP_002892744.1|	gi|18404714|ref|NP_566782.1|, gi|22329538|ref|NP_683304.1|	gi|731340743|ref|XP_010681562.1|	gi|685277263|ref|XP_009129585.1|, gi|685315797|ref|XP_009148524.1|, gi|685325118|ref|XP_009152103.1|, gi|685350078|ref|XP_009110584.1|	gi|565468158|ref|XP_006291959.1|, gi|565493156|ref|XP_006304217.1|	gi|567142437|ref|XP_006395616.1|, gi|567152149|ref|XP_006417128.1|	gi|1117364046|ref|XP_019458920.1|, gi|1117455521|ref|XP_019422795.1|, gi|1117477839|ref|XP_019426614.1|, gi|1117489451|ref|XP_019436675.1|, gi|1117528781|ref|XP_019446271.1|, gi|1117565235|ref|XP_019453661.1|	gi|719968027|ref|XP_010263565.1|, gi|720029240|ref|XP_010265159.1|	gi|1226788298|ref|XP_021843462.1|	gi|729304818|ref|XP_010528053.1|, gi|729385949|ref|XP_010551201.1|, gi|729387167|ref|XP_010551625.1|, gi|729411396|ref|XP_010556374.1|
OG0001793	gi|1149722593|ref|XP_020187209.1|	gi|1147553708|ref|XP_020094943.1|	gi|1150732838|ref|XP_020277159.1|, gi|1150733877|ref|XP_020240915.1|	gi|1371089850|ref|XP_024310447.1|	gi|1150126008|ref|XP_020212454.1|, gi|1150166115|ref|XP_020225791.1|	gi|1026008325|ref|XP_016555925.1|, gi|1026034273|ref|XP_016563303.1|	gi|1227913860|ref|XP_021893278.1|, gi|1227938571|ref|XP_021905191.1|, gi|1227948201|ref|XP_021910177.1|	gi|502126911|ref|XP_004499488.1|	gi|659106097|ref|XP_008453251.1|	gi|1040834445|ref|XP_017231095.1|, gi|1040914358|ref|XP_017219409.1|, gi|1040932360|ref|XP_017227414.1|	gi|470122456|ref|XP_004297257.1|, gi|764583817|ref|XP_004299321.2|, gi|764614783|ref|XP_011467899.1|	gi|1050589162|ref|XP_017615878.1|, gi|1050590645|ref|XP_017616663.1|, gi|1050600758|ref|XP_017622771.1|, gi|1050631376|ref|XP_017638625.1|, gi|1050639164|ref|XP_017642693.1|	gi|1228813467|ref|XP_022039281.1|, gi|1228837038|ref|XP_021976336.1|, gi|1228886161|ref|XP_021997290.1|, gi|1228888957|ref|XP_021998362.1|, gi|1228916675|ref|XP_022009506.1|	gi|1216928806|ref|XP_021678377.1|, gi|1216949016|ref|XP_021670745.1|, gi|1216953073|ref|XP_021672874.1|, gi|1216953205|ref|XP_021672945.1|, gi|1216961042|ref|XP_021677039.1|, gi|1216965410|ref|XP_021679297.1|, gi|1217004310|ref|XP_021641550.1|	gi|1340426371|ref|XP_023769917.1|, gi|1340448473|ref|XP_023754230.1|, gi|1340500446|ref|XP_023731296.1|, gi|1340509099|ref|XP_023735373.1|	gi|1216235541|ref|XP_021626236.1|, gi|1216237021|ref|XP_021633456.1|, gi|1216240440|ref|XP_021603739.1|, gi|1216263619|ref|XP_021615902.1|	gi|1379621206|ref|XP_024634977.1|	gi|1091729535|ref|XP_018683535.1|, gi|1091730725|ref|XP_009405886.2|, gi|695001365|ref|XP_009415866.1|, gi|695016400|ref|XP_009395106.1|, gi|695078247|ref|XP_009386504.1|	gi|1025094379|ref|XP_016457867.1|, gi|1025168172|ref|XP_016470365.1|, gi|1025289532|ref|XP_016497127.1|, gi|1025348703|ref|XP_016510136.1|, gi|1025363557|ref|XP_016513352.1|, gi|1025373594|ref|XP_016515357.1|	gi|1278997174|ref|XP_022852137.1|, gi|1279001007|ref|XP_022860789.1|, gi|1279015453|ref|XP_022853362.1|, gi|1279107827|ref|XP_022878128.1|	gi|593329671|ref|XP_007138262.1|, gi|593791178|ref|XP_007158628.1|	gi|672195149|ref|XP_008776476.1|	gi|1162517843|ref|XP_020410176.1|, gi|1162534362|ref|XP_020415783.1|, gi|595850383|ref|XP_007209905.1|	gi|1000976271|ref|XP_002514688.2|, gi|1391301467|ref|XP_025012156.1|, gi|255542072|ref|XP_002512100.1|, gi|255570258|ref|XP_002526089.1|	gi|747049796|ref|XP_011070952.1|, gi|747058492|ref|XP_011075587.1|	gi|514821077|ref|XP_004985221.1|, gi|836030296|ref|XP_012698558.1|	gi|1444413704|ref|XP_025885898.1|, gi|460391981|ref|XP_004241596.1|	gi|1205925704|ref|XP_021306516.1|, gi|1205926212|ref|XP_021306679.1|	gi|1063470506|ref|XP_007045913.2|, gi|1063479753|ref|XP_017973686.1|, gi|1063488641|ref|XP_017975609.1|	gi|1255136339|ref|XP_022635189.1|, gi|951011379|ref|XP_014509782.1|	gi|225452966|ref|XP_002279146.1|, gi|225457305|ref|XP_002281450.1|, gi|359472808|ref|XP_002274465.2|	gi|1162439704|ref|XP_020406893.1|, gi|1314994954|ref|XP_023156931.1|, gi|670440218|ref|XP_008660407.1|	gi|1190952795|ref|XP_020869268.1|, gi|1190955565|ref|XP_020870378.1|, gi|1190987103|ref|XP_020881977.1|	gi|1063683186|ref|NP_001322565.1|, gi|15222736|ref|NP_173980.1|, gi|15227651|ref|NP_178446.1|	gi|731363440|ref|XP_010693435.1|	gi|685348578|ref|XP_009110019.1|, gi|685350050|ref|XP_009110572.1|, gi|685361987|ref|XP_009115376.1|, gi|685368004|ref|XP_009117958.1|, gi|685384575|ref|XP_009124411.1|	gi|1338501288|ref|XP_023645187.1|, gi|1338567082|ref|XP_023638702.1|, gi|565500000|ref|XP_006307639.1|	gi|1350312842|ref|XP_006415934.2|, gi|1350314846|ref|XP_006417082.2|, gi|1350324336|ref|XP_024007584.1|	gi|1117346528|ref|XP_019451620.1|, gi|1117447964|ref|XP_019421894.1|, gi|1117457843|ref|XP_019423945.1|, gi|1117527624|ref|XP_019445915.1|	gi|1102729510|ref|XP_019053760.1|, gi|720006857|ref|XP_010258118.1|	gi|1226779485|ref|XP_021852203.1|, gi|1226852200|ref|XP_021839590.1|	gi|1103925831|ref|XP_019059350.1|, gi|729304525|ref|XP_010527953.1|, gi|729305883|ref|XP_010528393.1|, gi|729386478|ref|XP_010551393.1|
OG0001794	gi|1149717923|ref|XP_020184955.1|	gi|1147558996|ref|XP_020083058.1|		gi|357141825|ref|XP_003572360.1|	gi|1150140246|ref|XP_020213865.1|, gi|1150143132|ref|XP_020215419.1|, gi|1150162563|ref|XP_020223853.1|, gi|1150170476|ref|XP_020227240.1|	gi|1026017732|ref|XP_016537766.1|, gi|1026099167|ref|XP_016548665.1|	gi|1227901178|ref|XP_021912720.1|, gi|1227916046|ref|XP_021894220.1|	gi|502081722|ref|XP_004486948.1|, gi|502148302|ref|XP_004507113.1|, gi|502148362|ref|XP_004507136.1|, gi|502157974|ref|XP_004510977.1|	gi|1035406389|ref|XP_008449738.2|, gi|1035420313|ref|XP_016902753.1|	gi|1040823753|ref|XP_017257959.1|, gi|1040843219|ref|XP_017234902.1|, gi|1040925094|ref|XP_017224681.1|, gi|1040927910|ref|XP_017225784.1|	gi|470124125|ref|XP_004298067.1|, gi|470141598|ref|XP_004306517.1|, gi|764565982|ref|XP_011461895.1|, gi|764594710|ref|XP_011465687.1|	gi|1050569277|ref|XP_017605369.1|, gi|1050608646|ref|XP_017626922.1|, gi|1050609588|ref|XP_017627409.1|	gi|1228766757|ref|XP_022041409.1|, gi|1228769649|ref|XP_021978008.1|, gi|1228896495|ref|XP_022001142.1|, gi|1228896946|ref|XP_022001327.1|, gi|1228897199|ref|XP_022001429.1|	gi|1216933586|ref|XP_021645830.1|, gi|1217019755|ref|XP_021649538.1|, gi|1217024178|ref|XP_021651830.1|, gi|1217039377|ref|XP_021659678.1|	gi|1340442809|ref|XP_023751480.1|, gi|1340497003|ref|XP_023729693.1|, gi|1340497155|ref|XP_023729763.1|, gi|1340504604|ref|XP_023733242.1|, gi|1340516427|ref|XP_023738859.1|	gi|1216263415|ref|XP_021615798.1|, gi|1216269389|ref|XP_021618971.1|, gi|1216298975|ref|XP_021634630.1|	gi|357454347|ref|XP_003597454.1|, gi|357457651|ref|XP_003599106.1|, gi|357514859|ref|XP_003627718.1|, gi|922368107|ref|XP_013456218.1|	gi|695008134|ref|XP_009390646.1|, gi|695016194|ref|XP_009394996.1|, gi|695058021|ref|XP_009417308.1|, gi|695063101|ref|XP_009420044.1|	gi|1025055511|ref|XP_016461658.1|, gi|1025090276|ref|XP_016456816.1|, gi|1025223455|ref|XP_016482749.1|, gi|1025267070|ref|XP_016492620.1|, gi|1025306011|ref|XP_016500619.1|	gi|1279098318|ref|XP_022865305.1|, gi|1279100130|ref|XP_022873389.1|	gi|593159875|ref|XP_007131991.1|, gi|593263294|ref|XP_007133826.1|, gi|593697136|ref|XP_007149050.1|, gi|593699903|ref|XP_007150390.1|	gi|672135806|ref|XP_008791578.1|	gi|1162528738|ref|XP_007220472.2|, gi|1162560783|ref|XP_020420594.1|	gi|255544238|ref|XP_002513181.1|, gi|255544794|ref|XP_002513458.1|	gi|747044106|ref|XP_011087290.1|, gi|747044118|ref|XP_011087364.1|, gi|747067108|ref|XP_011080256.1|, gi|747085824|ref|XP_011090389.1|, gi|747091591|ref|XP_011093532.1|	gi|514797692|ref|XP_004973861.1|	gi|460367497|ref|XP_004229610.1|, gi|460410912|ref|XP_004250859.1|	gi|1205969504|ref|XP_002444779.2|	gi|1063463984|ref|XP_017985414.1|, gi|1063490164|ref|XP_007014956.2|	gi|950940789|ref|XP_014493268.1|, gi|950942365|ref|XP_014493608.1|, gi|950960853|ref|XP_014497752.1|, gi|950982193|ref|XP_014502474.1|	gi|225435514|ref|XP_002285553.1|, gi|526118073|ref|NP_001268187.1|	gi|1104469679|ref|NP_001150670.2|	gi|1190992634|ref|XP_002871534.2|, gi|297830776|ref|XP_002883270.1|, gi|297834064|ref|XP_002884914.1|	gi|15230539|ref|NP_187867.1|, gi|15232373|ref|NP_188718.1|, gi|15239943|ref|NP_196798.1|	gi|731325594|ref|XP_010673595.1|	gi|685264549|ref|XP_009110137.1|, gi|685266553|ref|XP_009120492.1|, gi|685269739|ref|XP_009125872.1|, gi|685288574|ref|XP_009135241.1|, gi|685309950|ref|XP_009145581.1|, gi|685378010|ref|XP_009121823.1|, gi|685378012|ref|XP_009121824.1|	gi|1338521161|ref|XP_006298942.2|, gi|565463666|ref|XP_006289832.1|, gi|565484440|ref|XP_006299860.1|	gi|1350236613|ref|XP_024015363.1|, gi|567173262|ref|XP_006399780.1|, gi|567200055|ref|XP_006407315.1|	gi|1117358829|ref|XP_019457470.1|, gi|1117517955|ref|XP_019443618.1|, gi|1117537662|ref|XP_019448302.1|, gi|1117539291|ref|XP_019448592.1|, gi|1117555420|ref|XP_019451464.1|	gi|720004471|ref|XP_010257339.1|, gi|720031303|ref|XP_010265772.1|	gi|1226781881|ref|XP_021863010.1|	gi|729303674|ref|XP_010527663.1|, gi|729329147|ref|XP_010536054.1|, gi|729355343|ref|XP_010544847.1|, gi|729385484|ref|XP_010551035.1|, gi|729419795|ref|XP_010557788.1|
OG0001795	gi|1149698794|ref|XP_020150070.1|	gi|1147545757|ref|XP_020080556.1|, gi|1147547215|ref|XP_020081243.1|, gi|1147586210|ref|XP_020096921.1|, gi|1147593686|ref|XP_020100727.1|, gi|1147618431|ref|XP_020113264.1|	gi|1150671007|ref|XP_020250855.1|, gi|1150671695|ref|XP_020251172.1|, gi|1150673634|ref|XP_020255456.1|, gi|1150674956|ref|XP_020265830.1|, gi|1150675232|ref|XP_020267061.1|, gi|1150675602|ref|XP_020269007.1|, gi|1150682075|ref|XP_020252218.1|, gi|1150686015|ref|XP_020254182.1|, gi|1150695311|ref|XP_020258591.1|, gi|1150696337|ref|XP_020259148.1|, gi|1150697115|ref|XP_020259507.1|, gi|1150697179|ref|XP_020259530.1|, gi|1150704039|ref|XP_020262732.1|, gi|1150714787|ref|XP_020268038.1|, gi|1150719375|ref|XP_020270252.1|, gi|1150721036|ref|XP_020271159.1|, gi|1150737808|ref|XP_020242929.1|, gi|1150738873|ref|XP_020243545.1|, gi|1150738975|ref|XP_020243602.1|, gi|1150739774|ref|XP_020244019.1|, gi|1150750052|ref|XP_020249181.1|			gi|1026001192|ref|XP_016552515.1|, gi|1026003573|ref|XP_016553628.1|, gi|1026020101|ref|XP_016547226.1|, gi|1026031535|ref|XP_016561972.1|, gi|1026035154|ref|XP_016563740.1|, gi|1026051893|ref|XP_016570391.1|, gi|1026088187|ref|XP_016543235.1|, gi|1026092711|ref|XP_016545541.1|, gi|1026092823|ref|XP_016545587.1|, gi|1026096151|ref|XP_016547233.1|, gi|1026096588|ref|XP_016547448.1|								gi|1216927320|ref|XP_021671206.1|, gi|1216933370|ref|XP_021644637.1|, gi|1216934770|ref|XP_021652428.1|, gi|1216938436|ref|XP_021665287.1|, gi|1216948333|ref|XP_021670398.1|, gi|1216954176|ref|XP_021673460.1|, gi|1216965781|ref|XP_021679486.1|, gi|1216965783|ref|XP_021679488.1|, gi|1216974180|ref|XP_021683864.1|, gi|1216986890|ref|XP_021690427.1|, gi|1216992088|ref|XP_021635138.1|, gi|1217015513|ref|XP_021647325.1|, gi|1217015515|ref|XP_021647326.1|					gi|1025043912|ref|XP_016445871.1|, gi|1025055255|ref|XP_016461044.1|, gi|1025065284|ref|XP_016450627.1|, gi|1025069598|ref|XP_016451718.1|, gi|1025072929|ref|XP_016452507.1|, gi|1025080980|ref|XP_016454525.1|, gi|1025092128|ref|XP_016457300.1|, gi|1025122898|ref|XP_016463440.1|, gi|1025130125|ref|XP_016464599.1|, gi|1025132327|ref|XP_016464964.1|, gi|1025151761|ref|XP_016473392.1|, gi|1025165686|ref|XP_016469972.1|, gi|1025184952|ref|XP_016473790.1|, gi|1025204052|ref|XP_016477825.1|, gi|1025213579|ref|XP_016480221.1|, gi|1025230537|ref|XP_016484004.1|, gi|1025249526|ref|XP_016488698.1|, gi|1025287384|ref|XP_016496570.1|, gi|1025300896|ref|XP_016504639.1|, gi|1025306805|ref|XP_016500811.1|, gi|1025327645|ref|XP_016505444.1|, gi|1025335854|ref|XP_016506942.1|, gi|1025339257|ref|XP_016507794.1|, gi|1025347775|ref|XP_016509898.1|, gi|1025359778|ref|XP_016512402.1|, gi|1025359786|ref|XP_016512404.1|, gi|1025360989|ref|XP_016512706.1|, gi|1025383736|ref|XP_016447710.1|, gi|1025387678|ref|XP_016434354.1|, gi|1025388930|ref|XP_016434664.1|, gi|1025393436|ref|XP_016435796.1|, gi|1025395948|ref|XP_016436411.1|, gi|1025397111|ref|XP_016436700.1|, gi|1025398563|ref|XP_016451541.1|, gi|1025409332|ref|XP_016439121.1|							gi|514810434|ref|XP_004980020.1|	gi|1104628083|ref|XP_019070335.1|, gi|723690572|ref|XP_010319445.1|	gi|1205961408|ref|XP_021317684.1|, gi|1205974216|ref|XP_021321792.1|, gi|1205974218|ref|XP_021321793.1|, gi|1205983376|ref|XP_021304027.1|				gi|1162441394|ref|XP_020397738.1|, gi|1162451788|ref|XP_020401680.1|, gi|1162491006|ref|XP_020397117.1|, gi|1162501642|ref|XP_020400076.1|, gi|1315014004|ref|XP_020395489.2|, gi|670408023|ref|XP_008645405.1|			gi|1108947984|ref|XP_010684385.2|, gi|1108956760|ref|XP_019106505.1|, gi|1108981094|ref|XP_010690116.2|, gi|731381890|ref|XP_010669110.1|						gi|1226784656|ref|XP_021841556.1|, gi|1226788587|ref|XP_021843609.1|, gi|1226798497|ref|XP_021848544.1|, gi|1226806138|ref|XP_021852383.1|, gi|1226808669|ref|XP_021853622.1|, gi|1226814639|ref|XP_021856547.1|, gi|1226828764|ref|XP_021863576.1|, gi|1226832545|ref|XP_021865452.1|, gi|1226840957|ref|XP_021835471.1|, gi|1226844935|ref|XP_021841033.1|, gi|1226845890|ref|XP_021836768.1|, gi|1226847139|ref|XP_021837386.1|, gi|1226848816|ref|XP_021838166.1|, gi|1226850438|ref|XP_021841121.1|, gi|1226851725|ref|XP_021839355.1|, gi|1226853022|ref|XP_021839876.1|, gi|1226854319|ref|XP_021841460.1|
OG0001796		gi|1147588111|ref|XP_020097879.1|	gi|1150697093|ref|XP_020259496.1|		gi|1150091318|ref|XP_020231341.1|	gi|1026026917|ref|XP_016559726.1|, gi|1026070238|ref|XP_016579528.1|	gi|1227913175|ref|XP_021892928.1|, gi|1227913177|ref|XP_021892930.1|, gi|1227913199|ref|XP_021892941.1|, gi|1227913223|ref|XP_021892953.1|, gi|1227918830|ref|XP_021895074.1|	gi|502089819|ref|XP_004489029.1|	gi|659101737|ref|XP_008451767.1|	gi|1040841375|ref|XP_017234047.1|, gi|1040841723|ref|XP_017234217.1|, gi|1040890266|ref|XP_017253684.1|, gi|1040916187|ref|XP_017220344.1|, gi|1040919957|ref|XP_017222245.1|, gi|1040920264|ref|XP_017222388.1|	gi|470115878|ref|XP_004294118.1|, gi|470115882|ref|XP_004294120.1|, gi|470115884|ref|XP_004294121.1|, gi|764557465|ref|XP_004294119.2|	gi|1050553200|ref|XP_017620554.1|, gi|1050567811|ref|XP_017604554.1|, gi|1050590865|ref|XP_017616775.1|, gi|1050594248|ref|XP_017618579.1|, gi|1050632820|ref|XP_017639357.1|, gi|1050634456|ref|XP_017640266.1|, gi|1050650180|ref|XP_017648494.1|	gi|1228818052|ref|XP_022041701.1|, gi|1228821142|ref|XP_021969379.1|, gi|1228876002|ref|XP_021993044.1|, gi|1228876150|ref|XP_021993090.1|, gi|1228945340|ref|XP_022021809.1|, gi|1228945425|ref|XP_022021842.1|, gi|1228946310|ref|XP_022022180.1|, gi|1228946540|ref|XP_022022269.1|, gi|1228947238|ref|XP_022022541.1|, gi|1228948188|ref|XP_022022881.1|, gi|1228951529|ref|XP_022024471.1|	gi|1216982129|ref|XP_021687955.1|, gi|1216982233|ref|XP_021688007.1|	gi|1340425389|ref|XP_023765219.1|, gi|1340425391|ref|XP_023765226.1|, gi|1340425393|ref|XP_023765238.1|, gi|1340425395|ref|XP_023765249.1|, gi|1340425397|ref|XP_023765261.1|, gi|1340425399|ref|XP_023765266.1|, gi|1340425401|ref|XP_023765275.1|, gi|1340480625|ref|XP_023767092.1|	gi|1216303201|ref|XP_021593692.1|, gi|1216303300|ref|XP_021593746.1|, gi|1216303743|ref|XP_021593980.1|, gi|1216304122|ref|XP_021594181.1|, gi|1216304752|ref|XP_021594516.1|	gi|1379611956|ref|XP_024632249.1|, gi|357452203|ref|XP_003596378.1|	gi|695034031|ref|XP_009404508.1|	gi|1025050707|ref|XP_016447531.1|, gi|1025366201|ref|XP_016439855.1|	gi|1279106355|ref|XP_022877377.1|	gi|593697822|ref|XP_007149384.1|, gi|593697828|ref|XP_007149387.1|	gi|672183608|ref|XP_008812087.1|	gi|1162550410|ref|XP_007211483.2|, gi|1162551762|ref|XP_007211490.2|, gi|1162552709|ref|XP_007212712.2|, gi|595863496|ref|XP_007211596.1|	gi|1000952737|ref|XP_002525645.2|, gi|255569357|ref|XP_002525646.1|	gi|747071746|ref|XP_011082760.1|, gi|747072727|ref|XP_011083288.1|		gi|460374529|ref|XP_004233063.1|, gi|723718851|ref|XP_004244275.2|, gi|723718854|ref|XP_004244276.2|		gi|1063514984|ref|XP_017980187.1|, gi|1063514987|ref|XP_007021733.2|	gi|950969206|ref|XP_014499764.1|, gi|951055622|ref|XP_014521533.1|	gi|1104681220|ref|XP_019072488.1|, gi|225461667|ref|XP_002283150.1|, gi|359493598|ref|XP_002283208.2|, gi|731420658|ref|XP_010661456.1|, gi|731431973|ref|XP_010644121.1|		gi|1190959477|ref|XP_020890456.1|, gi|297842665|ref|XP_002889214.1|, gi|297842669|ref|XP_002889216.1|, gi|297850094|ref|XP_002892928.1|	gi|15219197|ref|NP_178003.1|, gi|15219200|ref|NP_178006.1|, gi|15219201|ref|NP_178007.1|, gi|18412129|ref|NP_565191.1|, gi|186478565|ref|NP_001077549.2|	gi|1108912345|ref|XP_010675381.2|, gi|731324618|ref|XP_010673067.1|	gi|685333970|ref|XP_009104565.1|, gi|685333972|ref|XP_009104566.1|, gi|685339331|ref|XP_009106596.1|, gi|685339347|ref|XP_009106600.1|, gi|685368497|ref|XP_009118161.1|	gi|565485669|ref|XP_006300474.1|, gi|565488539|ref|XP_006301909.1|, gi|565488575|ref|XP_006301927.1|	gi|567119771|ref|XP_006389952.1|, gi|567119774|ref|XP_006389953.1|, gi|567150859|ref|XP_006416761.1|, gi|567152735|ref|XP_006417289.1|	gi|1117465333|ref|XP_019425253.1|	gi|1102786105|ref|XP_019055980.1|, gi|720023831|ref|XP_010263453.1|, gi|720074780|ref|XP_010279124.1|, gi|720074784|ref|XP_010279127.1|, gi|720074787|ref|XP_010279128.1|	gi|1226801324|ref|XP_021849967.1|, gi|1226804840|ref|XP_021851742.1|	gi|729316476|ref|XP_010531929.1|, gi|729334147|ref|XP_010537731.1|, gi|729341205|ref|XP_010540151.1|, gi|729341209|ref|XP_010540152.1|, gi|729405070|ref|XP_010554982.1|
OG0001797		gi|1147553194|ref|XP_020092461.1|	gi|1150736790|ref|XP_020242353.1|	gi|357118482|ref|XP_003560983.1|	gi|1150125247|ref|XP_020234010.1|, gi|1150127052|ref|XP_020217843.1|, gi|1150132935|ref|XP_020209676.1|, gi|1150143018|ref|XP_020215351.1|	gi|1026016193|ref|XP_016576743.1|, gi|1026017845|ref|XP_016538310.1|, gi|1026097283|ref|XP_016547792.1|	gi|1227908980|ref|XP_021890760.1|, gi|1227915764|ref|XP_021894121.1|	gi|502158003|ref|XP_004510989.1|, gi|828311371|ref|XP_012571278.1|	gi|659097591|ref|XP_008449708.1|, gi|659099087|ref|XP_008450422.1|, gi|659122737|ref|XP_008461297.1|	gi|1040811385|ref|XP_017227602.1|, gi|1040823837|ref|XP_017258244.1|	gi|470111086|ref|XP_004291784.1|, gi|764622936|ref|XP_011468829.1|	gi|1050573577|ref|XP_017607635.1|, gi|1050586192|ref|XP_017614410.1|, gi|1050600161|ref|XP_017622462.1|, gi|1050602382|ref|XP_017623613.1|, gi|1050607635|ref|XP_017626398.1|	gi|1228781358|ref|XP_022026389.1|, gi|1228830664|ref|XP_021973411.1|, gi|1228907849|ref|XP_022005860.1|, gi|1228942307|ref|XP_022020518.1|, gi|1228950947|ref|XP_022024134.1|	gi|1216946504|ref|XP_021669458.1|, gi|1216972502|ref|XP_021682969.1|, gi|1216998039|ref|XP_021638284.1|, gi|1217008475|ref|XP_021643705.1|, gi|1217012007|ref|XP_021645503.1|, gi|1217022619|ref|XP_021651029.1|, gi|1217041714|ref|XP_021660900.1|	gi|1340421264|ref|XP_023752753.1|, gi|1340442848|ref|XP_023751500.1|, gi|1340497209|ref|XP_023729786.1|	gi|1216265778|ref|XP_021617065.1|, gi|1216266616|ref|XP_021617504.1|, gi|1216277217|ref|XP_021623103.1|, gi|1216283175|ref|XP_021626254.1|, gi|1216299815|ref|XP_021591867.1|	gi|1379622952|ref|XP_024635478.1|, gi|1379670597|ref|XP_024627642.1|	gi|1091687886|ref|XP_018679885.1|, gi|695015095|ref|XP_009394401.1|, gi|695018207|ref|XP_009396057.1|	gi|1025025296|ref|XP_016442485.1|, gi|1025034053|ref|XP_016443427.1|, gi|1025100395|ref|XP_016458888.1|, gi|1025164615|ref|XP_016469807.1|, gi|1025367822|ref|XP_016513896.1|, gi|1025374807|ref|XP_016515661.1|	gi|1279028779|ref|XP_022873623.1|, gi|1279033780|ref|XP_022856031.1|, gi|1279033784|ref|XP_022856033.1|, gi|1279051848|ref|XP_022887782.1|, gi|1279056772|ref|XP_022890244.1|, gi|1279069191|ref|XP_022896616.1|, gi|1279071753|ref|XP_022898001.1|, gi|1279072343|ref|XP_022898305.1|, gi|1279116676|ref|XP_022882673.1|	gi|593263276|ref|XP_007133817.1|, gi|593560473|ref|XP_007142468.1|, gi|593692318|ref|XP_007146701.1|	gi|1052205340|ref|XP_017696209.1|, gi|672109573|ref|XP_008790783.1|, gi|672202782|ref|XP_008778471.1|	gi|1162529212|ref|XP_007218495.2|, gi|1162552035|ref|XP_020417618.1|	gi|1000978951|ref|XP_015571336.1|, gi|255553570|ref|XP_002517826.1|	gi|1173822514|ref|XP_020552351.1|, gi|747067267|ref|XP_011080347.1|, gi|747091206|ref|XP_011093324.1|		gi|1104537180|ref|XP_019068752.1|, gi|1444439975|ref|XP_025883888.1|, gi|460365249|ref|XP_004228516.1|		gi|1063462424|ref|XP_007052521.2|, gi|1063507269|ref|XP_007028810.2|, gi|590584040|ref|XP_007015064.1|	gi|1255167915|ref|XP_022642384.1|, gi|950941172|ref|XP_014493351.1|, gi|950993961|ref|XP_014505025.1|	gi|225450115|ref|XP_002278849.1|, gi|359478376|ref|XP_002282778.2|		gi|1190998061|ref|XP_020879421.1|, gi|297830790|ref|XP_002883277.1|	gi|18402799|ref|NP_566670.1|, gi|18416875|ref|NP_568282.1|	gi|731316361|ref|XP_010695208.1|, gi|731325691|ref|XP_010673645.1|	gi|1079342877|ref|XP_018511878.1|, gi|685269725|ref|XP_009125864.1|, gi|685280767|ref|XP_009131289.1|, gi|685289540|ref|XP_009135715.1|, gi|685309852|ref|XP_009145530.1|, gi|685378035|ref|XP_009121834.1|	gi|1338516688|ref|XP_023641434.1|, gi|565460884|ref|XP_006288441.1|	gi|567173229|ref|XP_006399770.1|, gi|567196607|ref|XP_006406333.1|	gi|1117309139|ref|XP_019434586.1|, gi|1117322207|ref|XP_019430858.1|, gi|1117545655|ref|XP_019449593.1|, gi|1117546354|ref|XP_019449881.1|	gi|720004085|ref|XP_010257210.1|, gi|720074287|ref|XP_010278970.1|	gi|1226781755|ref|XP_021862508.1|, gi|1226847861|ref|XP_021837729.1|	gi|1103928271|ref|XP_019059703.1|, gi|729329233|ref|XP_010536085.1|, gi|729353275|ref|XP_010544186.1|, gi|729405166|ref|XP_010555018.1|, gi|729431435|ref|XP_010519750.1|, gi|729434786|ref|XP_010520177.1|
OG0001798		gi|1147546403|ref|XP_020080835.1|	gi|1150671292|ref|XP_020250996.1|, gi|1150715016|ref|XP_020268150.1|, gi|1150720862|ref|XP_020271054.1|			gi|1026028238|ref|XP_016560375.1|, gi|1026079624|ref|XP_016539049.1|	gi|1227899611|ref|XP_021911453.1|, gi|1227902830|ref|XP_021887586.1|, gi|1227934331|ref|XP_021903041.1|, gi|1227934337|ref|XP_021903044.1|			gi|1040834350|ref|XP_017231061.1|			gi|1228858821|ref|XP_021985681.1|, gi|1228858825|ref|XP_021985683.1|, gi|1228918422|ref|XP_022010190.1|, gi|1228918427|ref|XP_022010193.1|, gi|1228928226|ref|XP_022014205.1|, gi|1228928228|ref|XP_022014206.1|, gi|1228928232|ref|XP_022014208.1|, gi|1228928241|ref|XP_022014213.1|, gi|1228928253|ref|XP_022014220.1|, gi|1228928255|ref|XP_022014221.1|	gi|1216975425|ref|XP_021684484.1|		gi|1216283898|ref|XP_021626625.1|, gi|1216288753|ref|XP_021629197.1|, gi|1216288957|ref|XP_021629303.1|			gi|1025054701|ref|XP_016459664.1|, gi|1025062692|ref|XP_016449992.1|, gi|1025160034|ref|XP_016469068.1|, gi|1025404563|ref|XP_016437910.1|	gi|1279005459|ref|XP_022863107.1|, gi|1279005461|ref|XP_022863109.1|, gi|1279005463|ref|XP_022863110.1|, gi|1279007935|ref|XP_022864431.1|, gi|1279019233|ref|XP_022868646.1|, gi|1279048031|ref|XP_022885868.1|, gi|1279058554|ref|XP_022891120.1|, gi|1279060138|ref|XP_022891946.1|, gi|1279066948|ref|XP_022895457.1|, gi|1279066950|ref|XP_022895458.1|, gi|1279095113|ref|XP_022849884.1|, gi|1279103202|ref|XP_022875700.1|, gi|1279103206|ref|XP_022875702.1|, gi|1279105244|ref|XP_022876750.1|		gi|672110459|ref|XP_008795554.1|, gi|672119704|ref|XP_008783100.1|, gi|672127224|ref|XP_008787075.1|, gi|672162360|ref|XP_008801001.1|	gi|1162533591|ref|XP_020415447.1|, gi|1162562131|ref|XP_020420972.1|, gi|1162562436|ref|XP_020421081.1|	gi|255547504|ref|XP_002514809.1|			gi|1104624453|ref|XP_019069881.1|, gi|723700492|ref|XP_010321181.1|						gi|1190966970|ref|XP_002885269.2|, gi|1190991843|ref|XP_002874408.2|, gi|1190991850|ref|XP_002874407.2|, gi|1191000873|ref|XP_020872955.1|, gi|1191000875|ref|XP_002870726.2|, gi|297794135|ref|XP_002864952.1|, gi|297808733|ref|XP_002872250.1|	gi|1063734102|ref|NP_001332282.1|, gi|15230155|ref|NP_188495.1|, gi|15237118|ref|NP_192864.1|, gi|15237581|ref|NP_198936.1|, gi|15238426|ref|NP_201336.1|, gi|15240412|ref|NP_198047.1|, gi|15240432|ref|NP_198057.1|, gi|15240434|ref|NP_198059.1|, gi|15240987|ref|NP_198110.1|, gi|15240993|ref|NP_198690.1|, gi|15242468|ref|NP_198791.1|, gi|15242477|ref|NP_198797.1|, gi|15242563|ref|NP_198823.1|, gi|15242575|ref|NP_198828.1|, gi|186526275|ref|NP_001119289.1|, gi|186527157|ref|NP_680360.2|, gi|42568096|ref|NP_198061.2|, gi|42568212|ref|NP_198838.2|, gi|42572807|ref|NP_974500.1|		gi|1079415037|ref|XP_009147930.2|, gi|1079443533|ref|XP_018510489.1|, gi|685264971|ref|XP_009112576.1|, gi|685279151|ref|XP_009130508.1|, gi|685298297|ref|XP_009139938.1|, gi|685298328|ref|XP_009139952.1|, gi|685298351|ref|XP_009139964.1|, gi|685298355|ref|XP_009139966.1|, gi|685311083|ref|XP_009146116.1|, gi|685315203|ref|XP_009148218.1|, gi|685329304|ref|XP_009102741.1|, gi|685336650|ref|XP_009105602.1|, gi|685344418|ref|XP_009108472.1|	gi|1338516195|ref|XP_006299790.2|, gi|1338519681|ref|XP_006299208.2|, gi|1338574419|ref|XP_006290077.2|, gi|1338584262|ref|XP_006282935.2|, gi|1338584267|ref|XP_006285278.2|, gi|1338584282|ref|XP_006282518.2|, gi|1338586961|ref|XP_023635052.1|, gi|1338627481|ref|XP_023633447.1|, gi|565464024|ref|XP_006290011.1|	gi|1350242679|ref|XP_024014365.1|, gi|1350243326|ref|XP_024014450.1|, gi|1350244089|ref|XP_024014589.1|, gi|1350318885|ref|XP_024006833.1|, gi|567136759|ref|XP_006394046.1|, gi|567139891|ref|XP_006394913.1|, gi|567159524|ref|XP_006419039.1|, gi|567197475|ref|XP_006406581.1|				gi|1103929660|ref|XP_019056313.1|, gi|1103929664|ref|XP_019056315.1|, gi|729294210|ref|XP_010535624.1|, gi|729307687|ref|XP_010528984.1|, gi|729311666|ref|XP_010530332.1|, gi|729376064|ref|XP_010549187.1|, gi|729410180|ref|XP_010555984.1|, gi|729449584|ref|XP_010523118.1|, gi|729453155|ref|XP_010523638.1|, gi|729453158|ref|XP_010523639.1|, gi|729472779|ref|XP_010527496.1|
OG0001799			gi|1150706974|ref|XP_020264208.1|, gi|1150706980|ref|XP_020264211.1|		gi|1150107136|ref|XP_020239836.1|, gi|1150133107|ref|XP_020210011.1|	gi|1026008658|ref|XP_016556086.1|, gi|1026040270|ref|XP_016566200.1|, gi|1026040272|ref|XP_016566201.1|, gi|1026040274|ref|XP_016566202.1|, gi|1026040276|ref|XP_016566203.1|, gi|1026040278|ref|XP_016566204.1|, gi|1026040283|ref|XP_016566206.1|, gi|1026040289|ref|XP_016566210.1|, gi|1026040291|ref|XP_016566211.1|, gi|1026040293|ref|XP_016566212.1|, gi|1026040295|ref|XP_016566213.1|, gi|1026040297|ref|XP_016566214.1|, gi|1026040299|ref|XP_016566215.1|, gi|1026042300|ref|XP_016567354.1|, gi|1026043718|ref|XP_016568033.1|, gi|1026043720|ref|XP_016568034.1|, gi|1026043730|ref|XP_016568040.1|, gi|1026043732|ref|XP_016568041.1|	gi|1227907754|ref|XP_021890132.1|, gi|1227907793|ref|XP_021890154.1|		gi|659110968|ref|XP_008455506.1|	gi|1040878197|ref|XP_017249340.1|, gi|1040878745|ref|XP_017249551.1|, gi|1040881396|ref|XP_017250443.1|, gi|1040884062|ref|XP_017251475.1|	gi|470136565|ref|XP_004304057.1|	gi|1050557593|ref|XP_017627554.1|, gi|1050559473|ref|XP_017640185.1|, gi|1050560136|ref|XP_017643561.1|					gi|357493011|ref|XP_003616794.1|, gi|357493031|ref|XP_003616804.1|, gi|357493033|ref|XP_003616805.1|, gi|357493045|ref|XP_003616811.1|, gi|357493047|ref|XP_003616812.1|, gi|357493053|ref|XP_003616815.1|, gi|922399029|ref|XP_013466667.1|		gi|1025077618|ref|XP_016453691.1|, gi|1025077626|ref|XP_016453693.1|, gi|1025093842|ref|XP_016457728.1|, gi|1025158440|ref|XP_016468818.1|, gi|1025244492|ref|XP_016487484.1|, gi|1025285030|ref|XP_016495961.1|, gi|1025302883|ref|XP_016499881.1|, gi|1025302903|ref|XP_016499886.1|, gi|1025348864|ref|XP_016510175.1|, gi|1025351476|ref|XP_016510343.1|, gi|1025352133|ref|XP_016510499.1|, gi|1025360418|ref|XP_016512560.1|, gi|1025366304|ref|XP_016440117.1|, gi|1025408289|ref|XP_016438868.1|, gi|1025408817|ref|XP_016438991.1|	gi|1279021716|ref|XP_022869961.1|, gi|1279021734|ref|XP_022869971.1|, gi|1279094029|ref|XP_022849346.1|, gi|1279094031|ref|XP_022849347.1|	gi|593489635|ref|XP_007141685.1|, gi|593489637|ref|XP_007141686.1|				gi|1173806636|ref|XP_020550926.1|, gi|1173807187|ref|XP_020550968.1|		gi|1444436383|ref|XP_025888866.1|, gi|350539555|ref|NP_001234188.1|, gi|460390427|ref|XP_004240835.1|, gi|460404887|ref|XP_004247910.1|, gi|460404889|ref|XP_004247911.1|, gi|460405135|ref|XP_004248032.1|, gi|806638808|ref|NP_001234057.2|		gi|590711906|ref|XP_007049239.1|	gi|1255146147|ref|XP_022637375.1|, gi|1255147449|ref|XP_022637673.1|, gi|1255147451|ref|XP_022637674.1|	gi|731409411|ref|XP_010657186.1|		gi|1190966419|ref|XP_020886867.1|, gi|1190970824|ref|XP_020888706.1|, gi|1190970860|ref|XP_020888721.1|, gi|297831612|ref|XP_002883688.1|, gi|297831626|ref|XP_002883695.1|, gi|297831628|ref|XP_002883696.1|, gi|297831636|ref|XP_002883700.1|	gi|1063700159|ref|NP_001324794.1|, gi|15224547|ref|NP_178619.1|, gi|15224548|ref|NP_178620.1|, gi|15224559|ref|NP_178621.1|, gi|15224560|ref|NP_178622.1|, gi|30678191|ref|NP_849937.1|	gi|731355094|ref|XP_010688957.1|	gi|685290424|ref|XP_009136171.1|, gi|685290426|ref|XP_009136172.1|, gi|685290428|ref|XP_009136173.1|, gi|685300792|ref|XP_009141111.1|, gi|685307096|ref|XP_009144271.1|, gi|685382191|ref|XP_009123579.1|, gi|685384611|ref|XP_009124423.1|	gi|1338514817|ref|XP_023641055.1|, gi|1338514819|ref|XP_006298874.2|, gi|1338514822|ref|XP_023641056.1|, gi|1338520715|ref|XP_023642219.1|, gi|1338521269|ref|XP_006298873.2|, gi|565482282|ref|XP_006298781.1|, gi|565482492|ref|XP_006298886.1|	gi|1350301680|ref|XP_024009515.1|, gi|1350301801|ref|XP_024009522.1|, gi|1350302685|ref|XP_024009633.1|, gi|567157585|ref|XP_006396149.1|, gi|567157621|ref|XP_006396158.1|, gi|567210818|ref|XP_006410187.1|, gi|567215406|ref|XP_006411391.1|		gi|1102782180|ref|XP_010275188.2|, gi|720034036|ref|XP_010266614.1|, gi|720061497|ref|XP_010275186.1|	gi|1226805168|ref|XP_021851911.1|, gi|1226805171|ref|XP_021851912.1|, gi|1226850553|ref|XP_021841184.1|	gi|729346706|ref|XP_010542003.1|, gi|729346714|ref|XP_010542005.1|, gi|729419495|ref|XP_010557681.1|, gi|729419498|ref|XP_010557682.1|
OG0001800				gi|1371039000|ref|XP_024312822.1|						gi|1040812550|ref|XP_017228119.1|, gi|1040820876|ref|XP_017245162.1|, gi|1040821140|ref|XP_017246476.1|, gi|1040822863|ref|XP_017254743.1|, gi|1040822866|ref|XP_017254753.1|, gi|1040822869|ref|XP_017254760.1|, gi|1040822872|ref|XP_017254772.1|, gi|1040822875|ref|XP_017254783.1|, gi|1040822878|ref|XP_017254794.1|, gi|1040822881|ref|XP_017254805.1|, gi|1040826333|ref|XP_017222306.1|, gi|1040826364|ref|XP_017222407.1|, gi|1040826417|ref|XP_017222606.1|, gi|1040829900|ref|XP_017229500.1|, gi|1040854463|ref|XP_017238439.1|, gi|1040856630|ref|XP_017239298.1|, gi|1040858314|ref|XP_017240089.1|, gi|1040858317|ref|XP_017240090.1|, gi|1040858524|ref|XP_017240178.1|, gi|1040858527|ref|XP_017240179.1|, gi|1040858530|ref|XP_017240180.1|, gi|1040860675|ref|XP_017240962.1|, gi|1040868916|ref|XP_017244981.1|, gi|1040869834|ref|XP_017245465.1|, gi|1040873483|ref|XP_017247214.1|, gi|1040881619|ref|XP_017250515.1|, gi|1040881622|ref|XP_017250516.1|, gi|1040881627|ref|XP_017250518.1|, gi|1040881634|ref|XP_017250521.1|, gi|1040881636|ref|XP_017250522.1|, gi|1040885473|ref|XP_017251978.1|, gi|1040897755|ref|XP_017256706.1|, gi|1040897887|ref|XP_017256782.1|, gi|1040898723|ref|XP_017257219.1|, gi|1040916023|ref|XP_017220260.1|, gi|1040916027|ref|XP_017220262.1|, gi|1040916029|ref|XP_017220263.1|, gi|1040917404|ref|XP_017220954.1|, gi|1040917763|ref|XP_017221144.1|, gi|1040918733|ref|XP_017221686.1|, gi|1040918735|ref|XP_017221687.1|, gi|1040918737|ref|XP_017221689.1|, gi|1040918739|ref|XP_017221690.1|, gi|1040918741|ref|XP_017221691.1|, gi|1040918743|ref|XP_017221692.1|, gi|1040924949|ref|XP_017224633.1|	gi|764522954|ref|XP_011457661.1|		gi|1228762006|ref|XP_022026125.1|, gi|1228766002|ref|XP_022038660.1|, gi|1228791433|ref|XP_022030390.1|, gi|1228793147|ref|XP_022031338.1|, gi|1228794337|ref|XP_022032006.1|, gi|1228806867|ref|XP_022036795.1|, gi|1228815663|ref|XP_022040330.1|, gi|1228819228|ref|XP_022042377.1|, gi|1228825800|ref|XP_021971233.1|, gi|1228825862|ref|XP_021971269.1|, gi|1228826179|ref|XP_021971452.1|, gi|1228832917|ref|XP_021974426.1|, gi|1228844954|ref|XP_021979458.1|, gi|1228846334|ref|XP_021980257.1|, gi|1228846616|ref|XP_021980422.1|, gi|1228846898|ref|XP_021980587.1|, gi|1228847040|ref|XP_021980668.1|, gi|1228847050|ref|XP_021980673.1|, gi|1228858412|ref|XP_021985490.1|, gi|1228859447|ref|XP_021985999.1|, gi|1228860053|ref|XP_021986293.1|, gi|1228860231|ref|XP_021986377.1|, gi|1228860634|ref|XP_021986553.1|, gi|1228861114|ref|XP_021986780.1|, gi|1228861313|ref|XP_021986875.1|, gi|1228861440|ref|XP_021986931.1|, gi|1228872052|ref|XP_021991175.1|, gi|1228872700|ref|XP_021991543.1|, gi|1228872800|ref|XP_021991597.1|, gi|1228873258|ref|XP_021991853.1|, gi|1228873442|ref|XP_021991959.1|, gi|1228881975|ref|XP_021995194.1|, gi|1228883579|ref|XP_021996081.1|, gi|1228883735|ref|XP_021996172.1|, gi|1228885019|ref|XP_021996807.1|, gi|1228891579|ref|XP_021999404.1|, gi|1228891583|ref|XP_021999406.1|, gi|1228891585|ref|XP_021999407.1|, gi|1228891639|ref|XP_021999422.1|, gi|1228901835|ref|XP_022003269.1|, gi|1228903507|ref|XP_022004191.1|, gi|1228911640|ref|XP_022007245.1|, gi|1228912776|ref|XP_022007857.1|, gi|1228927700|ref|XP_022013903.1|, gi|1228927980|ref|XP_022014059.1|, gi|1228928084|ref|XP_022014120.1|, gi|1228929230|ref|XP_022014780.1|, gi|1228929244|ref|XP_022014788.1|, gi|1228939740|ref|XP_022019127.1|, gi|1228939778|ref|XP_022019146.1|, gi|1228949576|ref|XP_022023387.1|, gi|1228949948|ref|XP_022023586.1|, gi|1228951203|ref|XP_022024276.1|, gi|1228951639|ref|XP_022024528.1|, gi|1228953188|ref|XP_022025283.1|		gi|1340457359|ref|XP_023755991.1|, gi|1340476913|ref|XP_023765319.1|, gi|1340476929|ref|XP_023765328.1|, gi|1340497069|ref|XP_023729725.1|, gi|1340499067|ref|XP_023730687.1|, gi|1340503661|ref|XP_023732796.1|, gi|1340506175|ref|XP_023733977.1|, gi|1340517046|ref|XP_023739132.1|, gi|1340523062|ref|XP_023741974.1|		gi|357479843|ref|XP_003610207.1|		gi|1025254013|ref|XP_016486155.1|	gi|1279016148|ref|XP_022853710.1|															gi|731339123|ref|XP_010680684.1|			gi|567175203|ref|XP_006400362.1|	gi|1117322750|ref|XP_019431011.1|		gi|1226784239|ref|XP_021840477.1|, gi|1226839782|ref|XP_021835112.1|
OG0001801	gi|1149718221|ref|XP_020185099.1|, gi|1149782283|ref|XP_020153903.1|, gi|1149782961|ref|XP_020154143.1|, gi|1149829422|ref|XP_020171875.1|, gi|1149848409|ref|XP_020193607.1|	gi|1147567545|ref|XP_020087365.1|	gi|1150726214|ref|XP_020273941.1|	gi|357130281|ref|XP_003566778.1|, gi|357130291|ref|XP_003566783.1|, gi|357130299|ref|XP_003566787.1|, gi|357134680|ref|XP_003568944.1|, gi|960467511|ref|XP_014754437.1|	gi|1150090616|ref|XP_020230995.1|, gi|1150169450|ref|XP_020226686.1|, gi|1150170587|ref|XP_020227300.1|, gi|1150170589|ref|XP_020227301.1|	gi|1026011328|ref|XP_016557331.1|, gi|1026083913|ref|XP_016541280.1|, gi|1026083998|ref|XP_016541310.1|	gi|1227924700|ref|XP_021898064.1|	gi|502115504|ref|XP_004495220.1|	gi|1035408642|ref|XP_016901112.1|, gi|659101001|ref|XP_008451377.1|, gi|659101007|ref|XP_008451381.1|	gi|1040854348|ref|XP_017238393.1|, gi|1040859225|ref|XP_017240412.1|, gi|1040901233|ref|XP_017258315.1|	gi|764534555|ref|XP_011458617.1|, gi|764534566|ref|XP_011458619.1|, gi|764548264|ref|XP_011459784.1|	gi|1050603983|ref|XP_017624441.1|, gi|1050607370|ref|XP_017626261.1|	gi|1228766524|ref|XP_022040700.1|, gi|1228766526|ref|XP_022040703.1|	gi|1216969317|ref|XP_021681333.1|, gi|1216969319|ref|XP_021681334.1|, gi|1217011785|ref|XP_021645385.1|	gi|1340430450|ref|XP_023744093.1|, gi|1340430452|ref|XP_023744100.1|, gi|1340430628|ref|XP_023744886.1|, gi|1340447975|ref|XP_023754014.1|, gi|1340510133|ref|XP_023735878.1|, gi|1340511774|ref|XP_023736639.1|	gi|1216231023|ref|XP_021594885.1|, gi|1216231886|ref|XP_021608044.1|, gi|1216260333|ref|XP_021614172.1|, gi|1216260337|ref|XP_021614174.1|, gi|1216260339|ref|XP_021614175.1|	gi|1379601147|ref|XP_003590672.3|, gi|1379606027|ref|XP_013468097.2|, gi|357440785|ref|XP_003590670.1|, gi|357440793|ref|XP_003590674.1|, gi|922371368|ref|XP_013457843.1|, gi|922401917|ref|XP_013468095.1|, gi|922401923|ref|XP_013468098.1|	gi|695059151|ref|XP_009417921.1|	gi|1025037586|ref|XP_016444294.1|, gi|1025050082|ref|XP_016447381.1|, gi|1025109180|ref|XP_016461047.1|, gi|1025226916|ref|XP_016482600.1|, gi|1025255586|ref|XP_016489771.1|	gi|1279034103|ref|XP_022856192.1|	gi|593687950|ref|XP_007144617.1|, gi|593687955|ref|XP_007144619.1|, gi|593687960|ref|XP_007144621.1|, gi|593699344|ref|XP_007150137.1|	gi|672146375|ref|XP_008797035.1|	gi|1162578196|ref|XP_020426385.1|, gi|595801512|ref|XP_007201835.1|	gi|1000962739|ref|XP_015575645.1|, gi|255559494|ref|XP_002520767.1|	gi|1173798038|ref|XP_020550139.1|	gi|1256694312|ref|XP_022678583.1|, gi|514773466|ref|XP_004967743.1|, gi|835971926|ref|XP_012701298.1|	gi|1104634460|ref|XP_019071213.1|	gi|1205946905|ref|XP_021313219.1|, gi|242035373|ref|XP_002465081.1|, gi|242056947|ref|XP_002457619.1|	gi|1063461956|ref|XP_017979978.1|, gi|1063461962|ref|XP_007050656.2|	gi|1255159482|ref|XP_022640474.1|, gi|950959330|ref|XP_014497431.1|, gi|951019851|ref|XP_014512246.1|, gi|951020123|ref|XP_014512308.1|, gi|951021566|ref|XP_014512701.1|	gi|225436978|ref|XP_002276977.1|, gi|225436980|ref|XP_002277063.1|	gi|226495685|ref|NP_001144555.1|, gi|226532530|ref|NP_001151420.1|	gi|1190995163|ref|XP_020878325.1|, gi|1190995165|ref|XP_020878326.1|, gi|297843128|ref|XP_002889445.1|	gi|1063679798|ref|NP_001321638.1|, gi|42566256|ref|NP_192194.2|, gi|79461947|ref|NP_192195.2|	gi|731346056|ref|XP_010684252.1|, gi|731360416|ref|XP_010691805.1|, gi|731360420|ref|XP_010691807.1|	gi|685286931|ref|XP_009134393.1|, gi|685286937|ref|XP_009134397.1|, gi|685298322|ref|XP_009139948.1|, gi|685301926|ref|XP_009141666.1|, gi|685307651|ref|XP_009144538.1|, gi|685371831|ref|XP_009119568.1|	gi|1338573629|ref|XP_023636547.1|, gi|565464866|ref|XP_006290397.1|, gi|565474076|ref|XP_006294679.1|, gi|565495662|ref|XP_006305470.1|	gi|1350293648|ref|XP_024010056.1|, gi|567156060|ref|XP_006418254.1|, gi|567161630|ref|XP_006396512.1|	gi|1117509466|ref|XP_019441831.1|, gi|1117509468|ref|XP_019441832.1|	gi|719972728|ref|XP_010278345.1|	gi|1226835333|ref|XP_021866380.1|	gi|729349365|ref|XP_010542873.1|, gi|729353520|ref|XP_010544270.1|, gi|729448337|ref|XP_010522708.1|
OG0001802	gi|1149701525|ref|XP_020163109.1|, gi|1149705009|ref|XP_020178635.1|, gi|1149846793|ref|XP_020187432.1|	gi|1147562457|ref|XP_020084803.1|, gi|1147621576|ref|XP_020114857.1|	gi|1150703844|ref|XP_020262629.1|	gi|1371095464|ref|XP_003581542.2|, gi|357136990|ref|XP_003570085.1|, gi|357159529|ref|XP_003578475.1|	gi|1150125309|ref|XP_020237185.1|, gi|1150130850|ref|XP_020239663.1|, gi|1150154742|ref|XP_020219711.1|, gi|1150158547|ref|XP_020221721.1|	gi|1026013751|ref|XP_016567196.1|, gi|1026015896|ref|XP_016575742.1|, gi|1026037073|ref|XP_016564676.1|	gi|1227911807|ref|XP_021892210.1|, gi|1227936847|ref|XP_021904309.1|	gi|502104924|ref|XP_004492677.1|, gi|502119362|ref|XP_004496593.1|, gi|502175726|ref|XP_004515730.1|, gi|828329280|ref|XP_012574211.1|	gi|659077401|ref|XP_008439184.1|, gi|659120396|ref|XP_008460172.1|	gi|1040834813|ref|XP_017231243.1|, gi|1040849058|ref|XP_017236322.1|, gi|1040865620|ref|XP_017243319.1|, gi|1040895464|ref|XP_017255562.1|	gi|470142266|ref|XP_004306832.1|, gi|764637800|ref|XP_004309219.2|	gi|1050562707|ref|XP_017608938.1|, gi|1050588390|ref|XP_017615505.1|, gi|1050617064|ref|XP_017631289.1|, gi|1050618058|ref|XP_017631789.1|, gi|1050645961|ref|XP_017646295.1|	gi|1228809612|ref|XP_022037789.1|, gi|1228894223|ref|XP_022000229.1|, gi|1228936320|ref|XP_022017696.1|, gi|1228942362|ref|XP_022020543.1|	gi|1216934091|ref|XP_021648646.1|, gi|1216950824|ref|XP_021671685.1|, gi|1216980012|ref|XP_021686862.1|, gi|1217023215|ref|XP_021651338.1|	gi|1340424263|ref|XP_023760001.1|, gi|1340499296|ref|XP_023730774.1|	gi|1216233027|ref|XP_021613538.1|, gi|1216257456|ref|XP_021612685.1|, gi|1216261094|ref|XP_021614580.1|, gi|1216298907|ref|XP_021634592.1|	gi|1379604423|ref|XP_024625328.1|, gi|357507075|ref|XP_003623826.1|, gi|922325955|ref|XP_013442370.1|, gi|922333862|ref|XP_013444922.1|	gi|1091626670|ref|XP_018677084.1|, gi|1091660779|ref|XP_018676535.1|, gi|695000600|ref|XP_009412599.1|, gi|695026311|ref|XP_009400446.1|, gi|695028764|ref|XP_009401772.1|, gi|695074645|ref|XP_009384534.1|	gi|1025091902|ref|XP_016457238.1|, gi|1025134945|ref|XP_016465399.1|, gi|1025153830|ref|XP_016468061.1|, gi|1025257328|ref|XP_016490208.1|	gi|1279068437|ref|XP_022896230.1|	gi|593265566|ref|XP_007134961.1|, gi|593333059|ref|XP_007139955.1|, gi|593672037|ref|XP_007143378.1|, gi|593703849|ref|XP_007152327.1|	gi|672143067|ref|XP_008795402.1|, gi|672159528|ref|XP_008799528.1|	gi|1162528032|ref|XP_007219555.2|, gi|596046709|ref|XP_007220256.1|	gi|255539515|ref|XP_002510822.1|, gi|255541474|ref|XP_002511801.1|	gi|1173765408|ref|XP_011091721.2|, gi|747059635|ref|XP_011076208.1|, gi|747090908|ref|XP_011093166.1|	gi|514732365|ref|XP_004957413.1|, gi|514774524|ref|XP_004968001.1|	gi|460377320|ref|XP_004234441.1|, gi|910749447|ref|NP_001234657.2|	gi|242049914|ref|XP_002462701.1|, gi|242056677|ref|XP_002457484.1|	gi|1063462996|ref|XP_007051912.2|, gi|1063476925|ref|XP_017972893.1|	gi|1255163335|ref|XP_022641349.1|, gi|1255164869|ref|XP_022641691.1|, gi|950929529|ref|XP_014502466.1|, gi|951069554|ref|XP_014490274.1|	gi|731420937|ref|XP_010661561.1|	gi|1196493342|ref|NP_001105125.2|, gi|162463494|ref|NP_001105493.1|	gi|1190995617|ref|XP_020878511.1|, gi|297817426|ref|XP_002876596.1|	gi|15233048|ref|NP_191674.1|, gi|30678721|ref|NP_567183.2|	gi|731311911|ref|XP_010671720.1|	gi|685287204|ref|XP_009134533.1|, gi|685304891|ref|XP_009143166.1|, gi|685333313|ref|XP_009104292.1|, gi|685352205|ref|XP_009111469.1|	gi|1338527153|ref|XP_023640300.1|, gi|565458191|ref|XP_006287095.1|, gi|565465298|ref|XP_006290613.1|	gi|1350287419|ref|XP_024010837.1|, gi|567160765|ref|XP_006396268.1|, gi|567182855|ref|XP_006402516.1|	gi|1117378294|ref|XP_019461451.1|, gi|1117480720|ref|XP_019427292.1|, gi|1117563652|ref|XP_019452814.1|, gi|1117575716|ref|XP_019456357.1|	gi|719998754|ref|XP_010255501.1|, gi|720073039|ref|XP_010278577.1|	gi|1226778811|ref|XP_021849370.1|	gi|1103919146|ref|XP_019058514.1|, gi|729332599|ref|XP_010537197.1|, gi|729353928|ref|XP_010544375.1|, gi|729449352|ref|XP_010523042.1|, gi|729453421|ref|XP_010523728.1|
OG0001803	gi|1149738844|ref|XP_020193424.1|, gi|1149745992|ref|XP_020196050.1|, gi|1149814487|ref|XP_020166219.1|, gi|1149820102|ref|XP_020168554.1|, gi|1149844520|ref|XP_020177792.1|	gi|1147612358|ref|XP_020110183.1|	gi|1150684133|ref|XP_020253223.1|, gi|1150693511|ref|XP_020257679.1|, gi|1150721184|ref|XP_020271229.1|	gi|1371066754|ref|XP_024315383.1|, gi|1371066758|ref|XP_024315385.1|, gi|1371084465|ref|XP_024318558.1|, gi|1371084669|ref|XP_024318607.1|, gi|721683691|ref|XP_010238691.1|	gi|1150116284|ref|XP_020205877.1|, gi|1150132123|ref|XP_020206483.1|	gi|1026002967|ref|XP_016553341.1|, gi|1026047085|ref|XP_016569532.1|, gi|1026058592|ref|XP_016573697.1|, gi|1026065635|ref|XP_016577218.1|	gi|1227925523|ref|XP_021898489.1|	gi|502119069|ref|XP_004496494.1|, gi|502171865|ref|XP_004515116.1|	gi|659124003|ref|XP_008461942.1|	gi|1040844151|ref|XP_017235049.1|, gi|1040853260|ref|XP_017237976.1|, gi|1040863228|ref|XP_017242105.1|, gi|1040876037|ref|XP_017248285.1|, gi|1040930352|ref|XP_017226655.1|	gi|764565389|ref|XP_011461803.1|, gi|764595884|ref|XP_011465946.1|		gi|1228851885|ref|XP_021982646.1|	gi|1217003599|ref|XP_021641186.1|, gi|1217024768|ref|XP_021652129.1|, gi|1217045592|ref|XP_021662866.1|	gi|1340443449|ref|XP_023751799.1|, gi|1340470067|ref|XP_023762075.1|, gi|1340509919|ref|XP_023735768.1|, gi|1340509925|ref|XP_023735770.1|	gi|1216292495|ref|XP_021631182.1|, gi|1216316411|ref|XP_021600639.1|	gi|1379644212|ref|XP_024641400.1|, gi|1379646953|ref|XP_024642229.1|, gi|357443745|ref|XP_003592150.1|, gi|357495505|ref|XP_003618041.1|, gi|922349060|ref|XP_003619204.2|, gi|922351887|ref|XP_013451760.1|, gi|922376090|ref|XP_003602571.2|	gi|1091718773|ref|XP_009406063.2|, gi|695039027|ref|XP_009407037.1|	gi|1025106861|ref|XP_016460469.1|, gi|1025135572|ref|XP_016465490.1|, gi|1025207703|ref|XP_016478755.1|, gi|1025211145|ref|XP_016479602.1|, gi|1025291513|ref|XP_016497601.1|, gi|1025314676|ref|XP_016502789.1|, gi|1025383622|ref|XP_016447448.1|, gi|1025398852|ref|XP_016452213.1|, gi|1025413350|ref|XP_016440122.1|, gi|1025417008|ref|XP_016441499.1|	gi|1279006560|ref|XP_022863702.1|, gi|1279046671|ref|XP_022885162.1|	gi|593328546|ref|XP_007137700.1|, gi|593685636|ref|XP_007143517.1|, gi|593703355|ref|XP_007152080.1|	gi|1052189171|ref|XP_017700038.1|, gi|672173397|ref|XP_008806830.1|	gi|1162574534|ref|XP_020425170.1|	gi|1000951933|ref|XP_015579035.1|, gi|1391296112|ref|XP_025012774.1|	gi|1173779211|ref|XP_020554939.1|, gi|1173782892|ref|XP_020547727.1|, gi|1173811760|ref|XP_020551330.1|, gi|1173812759|ref|XP_020551439.1|, gi|747046876|ref|XP_011101626.1|, gi|747056962|ref|XP_011074762.1|	gi|1256613891|ref|XP_022684480.1|, gi|1256711165|ref|XP_022678724.1|, gi|514727961|ref|XP_004956348.1|, gi|514804928|ref|XP_004977330.1|, gi|836003767|ref|XP_012703052.1|	gi|1444417957|ref|XP_025886500.1|, gi|350534954|ref|NP_001233912.1|, gi|460382884|ref|XP_004237166.1|, gi|723740502|ref|XP_010312472.1|	gi|1205951638|ref|XP_002454267.2|, gi|1205973842|ref|XP_002442855.2|, gi|1205974906|ref|XP_021301307.1|, gi|1205976147|ref|XP_021301711.1|, gi|1205976149|ref|XP_021301712.1|, gi|1205976627|ref|XP_021301907.1|, gi|242084866|ref|XP_002442858.1|	gi|1063517699|ref|XP_017980787.1|	gi|1255109773|ref|XP_022632397.1|, gi|1255116815|ref|XP_022634186.1|, gi|951017042|ref|XP_014511266.1|	gi|1104596995|ref|XP_019080474.1|, gi|1104678229|ref|XP_019072340.1|, gi|1105486223|ref|XP_019074882.1|	gi|1162450708|ref|XP_020401430.1|, gi|670363862|ref|XP_008657001.1|	gi|1190955771|ref|XP_020870458.1|, gi|297846778|ref|XP_002891270.1|	gi|186488901|ref|NP_001117432.1|	gi|731313417|ref|XP_010680159.1|, gi|731313435|ref|XP_010680252.1|, gi|731338303|ref|XP_010680257.1|, gi|731338307|ref|XP_010680259.1|	gi|685314599|ref|XP_009147897.1|	gi|1338506737|ref|XP_023632924.1|, gi|1338507002|ref|XP_023632989.1|, gi|565499764|ref|XP_006307521.1|	gi|1350328596|ref|XP_024006350.1|	gi|1117509952|ref|XP_019442082.1|	gi|1102793981|ref|XP_019051763.1|, gi|720097238|ref|XP_010247256.1|	gi|1226806099|ref|XP_021852364.1|, gi|1226811098|ref|XP_021854815.1|	gi|729311368|ref|XP_010530238.1|
OG0001804	gi|1149722878|ref|XP_020187342.1|, gi|1149842572|ref|XP_020177048.1|	gi|1147566400|ref|XP_020086843.1|, gi|1147593198|ref|XP_020100472.1|	gi|1150670145|ref|XP_020250425.1|	gi|357128117|ref|XP_003565722.1|, gi|357131883|ref|XP_003567563.1|, gi|357134765|ref|XP_003568986.1|	gi|1150136620|ref|XP_020211905.1|, gi|1150168934|ref|XP_020226558.1|, gi|1150171923|ref|XP_020228011.1|	gi|1026058381|ref|XP_016573586.1|	gi|1227898640|ref|XP_021906570.1|, gi|1227906536|ref|XP_021889510.1|	gi|502117587|ref|XP_004495871.1|, gi|502150715|ref|XP_004508088.1|	gi|659122898|ref|XP_008461382.1|, gi|659123852|ref|XP_008461875.1|	gi|1040871545|ref|XP_017246300.1|, gi|1040904282|ref|XP_017215270.1|, gi|1040920987|ref|XP_017222726.1|, gi|1040929990|ref|XP_017226531.1|	gi|470103872|ref|XP_004288351.1|, gi|470122089|ref|XP_004297082.1|	gi|1050582199|ref|XP_017612257.1|, gi|1050609002|ref|XP_017627105.1|, gi|1050621180|ref|XP_017633407.1|, gi|1050626444|ref|XP_017636135.1|	gi|1228811417|ref|XP_022038478.1|	gi|1216937325|ref|XP_021664708.1|, gi|1216959323|ref|XP_021676151.1|	gi|1340472250|ref|XP_023763084.1|, gi|1340474812|ref|XP_023764298.1|	gi|1216232408|ref|XP_021610548.1|, gi|1216259581|ref|XP_021613777.1|	gi|1379603036|ref|XP_024639067.1|, gi|1379633294|ref|XP_024638391.1|	gi|695047443|ref|XP_009411601.1|, gi|695070832|ref|XP_009382463.1|	gi|1025108396|ref|XP_016460843.1|, gi|1025119525|ref|XP_016462897.1|, gi|1025351312|ref|XP_016437503.1|, gi|1025373385|ref|XP_016515311.1|	gi|1279022490|ref|XP_022870384.1|, gi|1279057275|ref|XP_022890476.1|	gi|593688978|ref|XP_007145108.1|, gi|593782833|ref|XP_007154457.1|, gi|593800383|ref|XP_007163229.1|	gi|672133694|ref|XP_008790478.1|, gi|672180294|ref|XP_008810334.1|, gi|672204994|ref|XP_008779063.1|	gi|596113581|ref|XP_007221560.1|, gi|596131550|ref|XP_007222172.1|	gi|1000975131|ref|XP_015572411.1|, gi|255548289|ref|XP_002515201.1|	gi|1173800583|ref|XP_020550365.1|, gi|747050505|ref|XP_011071326.1|	gi|1256528506|ref|XP_004968657.2|, gi|1256574816|ref|XP_022682931.1|, gi|514743554|ref|XP_004960413.1|, gi|514772909|ref|XP_004967611.1|	gi|723701828|ref|XP_010321417.1|, gi|723752625|ref|XP_010314665.1|	gi|1205944360|ref|XP_021312389.1|, gi|1205981212|ref|XP_021303332.1|, gi|242057237|ref|XP_002457764.1|, gi|242086807|ref|XP_002439236.1|	gi|1063462242|ref|XP_017980884.1|, gi|1063486559|ref|XP_017975210.1|	gi|1255156348|ref|XP_022639733.1|, gi|950947368|ref|XP_014494672.1|, gi|951074166|ref|XP_014492412.1|	gi|225432163|ref|XP_002267003.1|, gi|731395851|ref|XP_010652310.1|	gi|1005261172|ref|NP_001307940.1|, gi|1206271527|ref|NP_001105753.2|, gi|670427745|ref|XP_008654610.1|, gi|670428262|ref|XP_008654911.1|, gi|670445249|ref|XP_008662924.1|	gi|1190950544|ref|XP_020868380.1|, gi|1190950549|ref|XP_020868382.1|, gi|1190972003|ref|XP_020889180.1|, gi|1190978912|ref|XP_020885022.1|, gi|297821120|ref|XP_002878443.1|	gi|1063712100|ref|NP_001326779.1|, gi|1063718303|ref|NP_001326307.1|, gi|15221111|ref|NP_175255.1|, gi|240254231|ref|NP_175256.4|, gi|79324937|ref|NP_001031553.1|	gi|1108900745|ref|XP_019104207.1|, gi|731331284|ref|XP_010676583.1|	gi|1079428826|ref|XP_018508937.1|, gi|685265269|ref|XP_009114060.1|, gi|685289164|ref|XP_009135528.1|, gi|685303717|ref|XP_009142569.1|, gi|685310867|ref|XP_009146015.1|, gi|685341362|ref|XP_009107384.1|	gi|1338498868|ref|XP_006303597.2|, gi|1338499528|ref|XP_023644720.1|, gi|1338528035|ref|XP_006294329.2|, gi|1338560971|ref|XP_006291206.2|, gi|565480690|ref|XP_006297985.1|	gi|1350285954|ref|XP_024010735.1|, gi|567134326|ref|XP_006393466.1|, gi|567182460|ref|XP_006402399.1|, gi|567198033|ref|XP_006406734.1|	gi|1117348397|ref|XP_019455813.1|, gi|1117468941|ref|XP_019422256.1|, gi|1117483310|ref|XP_019428630.1|, gi|1117504683|ref|XP_019440668.1|, gi|1117564404|ref|XP_019453213.1|	gi|720047940|ref|XP_010270968.1|, gi|720066510|ref|XP_010276544.1|	gi|1226790316|ref|XP_021844485.1|, gi|1226804202|ref|XP_021851411.1|	gi|729385707|ref|XP_010551111.1|, gi|729405545|ref|XP_010555147.1|, gi|729425784|ref|XP_010559168.1|, gi|729453906|ref|XP_010523887.1|
OG0001805	gi|1149840549|ref|XP_020176248.1|	gi|1147574956|ref|XP_020091170.1|, gi|1147606798|ref|XP_020107385.1|	gi|1150711963|ref|XP_020266673.1|	gi|357141731|ref|XP_003572327.1|, gi|357158961|ref|XP_003578295.1|	gi|1150101504|ref|XP_020236781.1|, gi|1150126082|ref|XP_020212853.1|	gi|1026005366|ref|XP_016554503.1|, gi|1026072214|ref|XP_016580443.1|	gi|1227907518|ref|XP_021890014.1|, gi|1227930940|ref|XP_021901299.1|	gi|502135612|ref|XP_004502393.1|, gi|828314105|ref|XP_012571714.1|	gi|659094560|ref|XP_008448128.1|, gi|659124198|ref|XP_008462031.1|, gi|659124202|ref|XP_008462033.1|	gi|1040819741|ref|XP_017241116.1|, gi|1040853455|ref|XP_017238054.1|, gi|1040871382|ref|XP_017246217.1|, gi|1040884585|ref|XP_017251668.1|, gi|1040900663|ref|XP_017258033.1|, gi|1040920064|ref|XP_017222294.1|	gi|470126499|ref|XP_004299221.1|, gi|470135565|ref|XP_004303584.1|	gi|1050556969|ref|XP_017624684.1|, gi|1050557009|ref|XP_017624847.1|, gi|1050565035|ref|XP_017603024.1|, gi|1050599894|ref|XP_017622325.1|	gi|1228786785|ref|XP_022028406.1|, gi|1228868142|ref|XP_021989489.1|, gi|1228888662|ref|XP_021998246.1|	gi|1216968390|ref|XP_021680861.1|, gi|1216968392|ref|XP_021680862.1|, gi|1216968394|ref|XP_021680863.1|, gi|1217013384|ref|XP_021646230.1|, gi|1217018652|ref|XP_021648951.1|, gi|1217034998|ref|XP_021657421.1|	gi|1340444153|ref|XP_023752148.1|, gi|1340486950|ref|XP_023770058.1|, gi|1340522516|ref|XP_023741710.1|	gi|1216289009|ref|XP_021629330.1|, gi|1216290926|ref|XP_021630369.1|, gi|1216294018|ref|XP_021632001.1|, gi|1216295696|ref|XP_021632863.1|	gi|357463243|ref|XP_003601903.1|, gi|922375700|ref|XP_003601512.2|	gi|1091681103|ref|XP_009391785.2|, gi|1091747956|ref|XP_018685086.1|, gi|1091787202|ref|XP_018686968.1|, gi|1091794107|ref|XP_009418185.2|, gi|695066150|ref|XP_009379955.1|	gi|1025204551|ref|XP_016477959.1|, gi|1025222502|ref|XP_016482502.1|, gi|1025292249|ref|XP_016497775.1|, gi|1025321809|ref|XP_016504016.1|	gi|1279012126|ref|XP_022865709.1|, gi|1279025319|ref|XP_022871858.1|, gi|1279040477|ref|XP_022877063.1|, gi|1279048180|ref|XP_022885935.1|, gi|1279059255|ref|XP_022891464.1|, gi|1279096223|ref|XP_022850433.1|, gi|1279114820|ref|XP_022881786.1|	gi|593489007|ref|XP_007141371.1|, gi|593690881|ref|XP_007146010.1|, gi|593801290|ref|XP_007163682.1|	gi|672160970|ref|XP_008800281.1|, gi|672166480|ref|XP_008803170.1|, gi|672168466|ref|XP_008804235.1|, gi|672183832|ref|XP_008812208.1|	gi|595927403|ref|XP_007215080.1|, gi|596202066|ref|XP_007223707.1|	gi|1000938241|ref|XP_015583688.1|, gi|255578343|ref|XP_002530038.1|	gi|747078944|ref|XP_011086652.1|	gi|514731231|ref|XP_004957131.1|, gi|514797378|ref|XP_004973783.1|	gi|460396051|ref|XP_004243593.1|, gi|723699823|ref|XP_004239288.2|	gi|242049596|ref|XP_002462542.1|, gi|242080113|ref|XP_002444825.1|	gi|1063465089|ref|XP_017969514.1|, gi|1063472538|ref|XP_017971626.1|	gi|950941755|ref|XP_014493475.1|, gi|950986358|ref|XP_014503551.1|	gi|225447484|ref|XP_002264718.1|, gi|731372519|ref|XP_010650490.1|	gi|1243057623|ref|NP_001151741.2|, gi|226490827|ref|NP_001150857.1|, gi|226499344|ref|NP_001147769.1|	gi|1190960963|ref|XP_020891081.1|, gi|1190971033|ref|XP_020888784.1|, gi|297851116|ref|XP_002893439.1|	gi|1063678829|ref|NP_973908.2|, gi|15228108|ref|NP_178507.1|, gi|186493771|ref|NP_001117565.1|	gi|731342168|ref|XP_010682265.1|	gi|1079432893|ref|XP_018509368.1|, gi|685290338|ref|XP_009136131.1|, gi|685328398|ref|XP_009102398.1|	gi|1338506991|ref|XP_023632985.1|, gi|565482136|ref|XP_006298708.1|, gi|565485559|ref|XP_006300419.1|	gi|567147509|ref|XP_006415819.1|, gi|567157961|ref|XP_006418599.1|	gi|1117326057|ref|XP_019431952.1|, gi|1117375537|ref|XP_019460695.1|, gi|1117417148|ref|XP_019414730.1|	gi|719984357|ref|XP_010251050.1|, gi|719990022|ref|XP_010252834.1|	gi|1226779842|ref|XP_021853838.1|, gi|1226785549|ref|XP_021842009.1|	gi|729292961|ref|XP_010531543.1|, gi|729319477|ref|XP_010532947.1|, gi|729346802|ref|XP_010542038.1|, gi|729366286|ref|XP_010547192.1|, gi|729390218|ref|XP_010551968.1|, gi|729410878|ref|XP_010556212.1|, gi|729419625|ref|XP_010557728.1|
OG0001806	gi|1149783671|ref|XP_020181470.1|, gi|1149805198|ref|XP_020162459.1|, gi|1149835673|ref|XP_020174277.1|	gi|1147566397|ref|XP_020086842.1|, gi|1147577782|ref|XP_020092614.1|	gi|1150690061|ref|XP_020256050.1|, gi|1150727213|ref|XP_020274431.1|	gi|357119735|ref|XP_003561589.1|, gi|357146320|ref|XP_003573949.1|, gi|960490252|ref|XP_014758871.1|	gi|1150106101|ref|XP_020239276.1|, gi|1150132527|ref|XP_020208202.1|	gi|1026017150|ref|XP_016580479.1|, gi|1026076296|ref|XP_016537398.1|	gi|1227925142|ref|XP_021898287.1|	gi|502137587|ref|XP_004503133.1|, gi|828321781|ref|XP_012572881.1|	gi|659100235|ref|XP_008450995.1|	gi|1040856726|ref|XP_017239342.1|, gi|1040867439|ref|XP_017244250.1|, gi|1040879780|ref|XP_017249892.1|	gi|470117601|ref|XP_004294942.1|, gi|470122133|ref|XP_004297103.1|, gi|764519628|ref|XP_011468723.1|, gi|764564298|ref|XP_011461712.1|, gi|764567575|ref|XP_011462213.1|	gi|1050591704|ref|XP_017617188.1|, gi|1050602535|ref|XP_017623695.1|, gi|1050613245|ref|XP_017629397.1|	gi|1228785596|ref|XP_022027972.1|, gi|1228867704|ref|XP_021989299.1|, gi|1228933852|ref|XP_022016782.1|	gi|1216936859|ref|XP_021663776.1|, gi|1216952665|ref|XP_021672656.1|	gi|1340429957|ref|XP_023741899.1|, gi|1340429976|ref|XP_023741989.1|, gi|1340473989|ref|XP_023763941.1|, gi|1340486152|ref|XP_023769705.1|, gi|1340487727|ref|XP_023770441.1|	gi|1216269731|ref|XP_021619151.1|, gi|1216277633|ref|XP_021623317.1|	gi|1379618070|ref|XP_024633947.1|, gi|1379634707|ref|XP_024638759.1|, gi|922344620|ref|XP_013449229.1|, gi|922380731|ref|XP_013460595.1|	gi|1091647583|ref|XP_018674941.1|, gi|695001991|ref|XP_009419243.1|, gi|695025609|ref|XP_009400063.1|, gi|695036676|ref|XP_009405805.1|, gi|695038107|ref|XP_009406556.1|, gi|695041753|ref|XP_009408494.1|	gi|1025141501|ref|XP_016466446.1|, gi|1025143238|ref|XP_016466739.1|, gi|1025410830|ref|XP_016439504.1|	gi|1278994833|ref|XP_022858465.1|, gi|1279027409|ref|XP_022872939.1|, gi|1279042162|ref|XP_022884767.1|, gi|1279093620|ref|XP_022849140.1|	gi|593265346|ref|XP_007134851.1|, gi|593692334|ref|XP_007146709.1|, gi|593796976|ref|XP_007161526.1|	gi|672150185|ref|XP_008797326.1|, gi|672165858|ref|XP_008802846.1|, gi|672170614|ref|XP_008805368.1|	gi|595807390|ref|XP_007202599.1|, gi|595829771|ref|XP_007205934.1|	gi|255552716|ref|XP_002517401.1|, gi|255568956|ref|XP_002525448.1|, gi|255579166|ref|XP_002530430.1|	gi|747083613|ref|XP_011089177.1|, gi|747084649|ref|XP_011089743.1|, gi|747090071|ref|XP_011092705.1|	gi|1256756474|ref|XP_004983052.4|, gi|514755309|ref|XP_004963248.1|, gi|514814983|ref|XP_004982256.1|, gi|514823546|ref|XP_004986433.1|	gi|460366141|ref|XP_004228951.1|	gi|1205927881|ref|XP_002464584.2|, gi|242038657|ref|XP_002466723.1|, gi|242039091|ref|XP_002466940.1|, gi|242084298|ref|XP_002442574.1|	gi|1063459552|ref|XP_007048299.2|, gi|1063459554|ref|XP_017972507.1|, gi|1063459556|ref|XP_017972510.1|, gi|1063504747|ref|XP_017977081.1|, gi|590640187|ref|XP_007029885.1|	gi|951074362|ref|XP_014492490.1|	gi|731393280|ref|XP_010651403.1|	gi|162459891|ref|NP_001105318.1|, gi|162459971|ref|NP_001105319.1|, gi|670361873|ref|XP_008650673.1|, gi|670406264|ref|XP_008644699.1|	gi|1190946750|ref|XP_020866782.1|, gi|1190969301|ref|XP_020888094.1|	gi|15231241|ref|NP_187953.1|, gi|30695955|ref|NP_849812.1|	gi|731348497|ref|XP_010685515.1|, gi|731358888|ref|XP_010690991.1|	gi|685269315|ref|XP_009125655.1|, gi|685280058|ref|XP_009130950.1|, gi|685311865|ref|XP_009146491.1|, gi|685331880|ref|XP_009103723.1|, gi|685340075|ref|XP_009106874.1|	gi|1338504505|ref|XP_023645939.1|, gi|1338518299|ref|XP_023641645.1|	gi|1350232997|ref|XP_024014919.1|, gi|567131211|ref|XP_006392632.1|, gi|567199720|ref|XP_006407216.1|	gi|1117310744|ref|XP_019435043.1|, gi|1117339346|ref|XP_019446826.1|	gi|720005567|ref|XP_010257700.1|, gi|720065949|ref|XP_010276406.1|	gi|1226811613|ref|XP_021855080.1|, gi|1226820553|ref|XP_021859489.1|	gi|729306927|ref|XP_010528727.1|, gi|729306930|ref|XP_010528728.1|, gi|729306943|ref|XP_010528732.1|, gi|729391218|ref|XP_010552303.1|, gi|729399626|ref|XP_010553807.1|
OG0001807	gi|1149699690|ref|XP_020154229.1|, gi|1149740385|ref|XP_020193985.1|, gi|1149834708|ref|XP_020173931.1|	gi|1147545702|ref|XP_020080529.1|, gi|1147598607|ref|XP_020103213.1|, gi|1147605829|ref|XP_020106887.1|, gi|1147612624|ref|XP_020110308.1|	gi|1150714738|ref|XP_020268014.1|, gi|1150743076|ref|XP_020245702.1|	gi|357157416|ref|XP_003577791.1|, gi|357160676|ref|XP_003578840.1|, gi|721652856|ref|XP_010233809.1|, gi|721674548|ref|XP_010237338.1|	gi|1150090811|ref|XP_020231094.1|, gi|1150090833|ref|XP_020231106.1|, gi|1150101033|ref|XP_020236521.1|, gi|1150172855|ref|XP_020228499.1|	gi|1026050245|ref|XP_016570046.1|, gi|1026072260|ref|XP_016580464.1|, gi|1026082181|ref|XP_016540352.1|	gi|1227921430|ref|XP_021896382.1|	gi|502123988|ref|XP_004498337.1|, gi|502134421|ref|XP_004502114.1|, gi|502135825|ref|XP_004502465.1|	gi|1035420727|ref|XP_016902818.1|, gi|659086873|ref|XP_008444154.1|	gi|1040825667|ref|XP_017219976.1|, gi|1040856055|ref|XP_017239059.1|, gi|1040874512|ref|XP_017247730.1|, gi|1040887674|ref|XP_017252759.1|, gi|1040889725|ref|XP_017253492.1|	gi|470109153|ref|XP_004290866.1|, gi|470135555|ref|XP_004303579.1|	gi|1050562574|ref|XP_017608252.1|, gi|1050568728|ref|XP_017605079.1|, gi|1050645805|ref|XP_017646212.1|	gi|1228804878|ref|XP_022036256.1|, gi|1228852391|ref|XP_021982865.1|, gi|1228875122|ref|XP_021992725.1|	gi|1217015687|ref|XP_021647416.1|, gi|1217018622|ref|XP_021648935.1|, gi|1217024546|ref|XP_021652013.1|	gi|1340444145|ref|XP_023752144.1|, gi|1340514208|ref|XP_023737811.1|	gi|1216294347|ref|XP_021632175.1|, gi|1216316357|ref|XP_021600609.1|	gi|357438613|ref|XP_003589582.1|, gi|357462487|ref|XP_003601525.1|, gi|922375902|ref|XP_003602025.2|	gi|694998243|ref|XP_009403543.1|, gi|695006068|ref|XP_009389509.1|, gi|695053521|ref|XP_009414855.1|, gi|695072765|ref|XP_009383518.1|	gi|1025068026|ref|XP_016451315.1|, gi|1025114988|ref|XP_016462179.1|, gi|1025204807|ref|XP_016478027.1|, gi|1025252525|ref|XP_016489447.1|, gi|1025362163|ref|XP_016512999.1|, gi|1025377002|ref|XP_016516213.1|	gi|1278999952|ref|XP_022860221.1|, gi|1279048184|ref|XP_022885937.1|, gi|1279048188|ref|XP_022885939.1|, gi|1279103516|ref|XP_022875883.1|	gi|593327966|ref|XP_007137410.1|, gi|593488365|ref|XP_007141050.1|, gi|593690887|ref|XP_007146013.1|, gi|593690891|ref|XP_007146015.1|	gi|1052171440|ref|XP_017696881.1|, gi|1052200193|ref|XP_017702001.1|, gi|672121791|ref|XP_008784201.1|	gi|1162535976|ref|XP_020416342.1|, gi|596295299|ref|XP_007226981.1|	gi|1000977610|ref|XP_015571498.1|, gi|255582880|ref|XP_002532212.1|	gi|747047157|ref|XP_011069534.1|, gi|747076666|ref|XP_011085413.1|	gi|514728045|ref|XP_004956366.1|, gi|514804824|ref|XP_004977279.1|, gi|514807899|ref|XP_004978798.1|	gi|460396041|ref|XP_004243588.1|, gi|723742749|ref|XP_010312843.1|, gi|723747754|ref|XP_010313760.1|	gi|1205958886|ref|XP_002449082.2|, gi|1205958920|ref|XP_021316894.1|, gi|1205976762|ref|XP_021301959.1|	gi|1063461256|ref|XP_017978104.1|, gi|1063520957|ref|XP_007019063.2|	gi|1255110210|ref|XP_022632513.1|, gi|950971665|ref|XP_014500363.1|, gi|950992864|ref|XP_014504781.1|, gi|951065209|ref|XP_014523690.1|	gi|225447498|ref|XP_002267417.1|, gi|225459554|ref|XP_002285853.1|	gi|1162449731|ref|XP_020401166.1|, gi|1162468228|ref|XP_020407216.1|, gi|226498914|ref|NP_001151931.1|, gi|670399318|ref|XP_008679622.1|	gi|1190958742|ref|XP_020890152.1|, gi|1190966694|ref|XP_020886978.1|	gi|15224012|ref|NP_177882.1|, gi|30678112|ref|NP_849934.1|	gi|731355588|ref|XP_010689221.1|, gi|731361535|ref|XP_010692406.1|	gi|685290343|ref|XP_009136133.1|, gi|685334101|ref|XP_009104618.1|	gi|1338511459|ref|XP_023643714.1|, gi|1338515116|ref|XP_023641108.1|	gi|567120201|ref|XP_006390075.1|, gi|567157885|ref|XP_006418578.1|	gi|1117375116|ref|XP_019460583.1|, gi|1117378376|ref|XP_019461470.1|, gi|1117424006|ref|XP_019415614.1|, gi|1117497447|ref|XP_019438577.1|	gi|720077795|ref|XP_010241155.1|, gi|720083089|ref|XP_010242787.1|	gi|1226776745|ref|XP_021856414.1|, gi|1226797963|ref|XP_021848276.1|	gi|729319543|ref|XP_010532962.1|, gi|729439932|ref|XP_010521252.1|
OG0001808	gi|1149717746|ref|XP_020184865.1|, gi|1149834062|ref|XP_020173686.1|	gi|1147619119|ref|XP_020113608.1|	gi|1150713364|ref|XP_020267397.1|, gi|1150729239|ref|XP_020275416.1|	gi|721637583|ref|XP_010231312.1|, gi|721646121|ref|XP_010232560.1|	gi|1150114192|ref|XP_020204741.1|, gi|1150119716|ref|XP_020207627.1|, gi|1150134154|ref|XP_020210580.1|, gi|1150173551|ref|XP_020228853.1|	gi|1026062479|ref|XP_016575633.1|, gi|1026086421|ref|XP_016542375.1|, gi|1026087429|ref|XP_016542862.1|	gi|1227923389|ref|XP_021897383.1|, gi|1227936262|ref|XP_021904000.1|	gi|502097175|ref|XP_004490928.1|, gi|502103833|ref|XP_004492375.1|, gi|502148498|ref|XP_004507185.1|, gi|828316538|ref|XP_012572074.1|, gi|828339494|ref|XP_012567752.1|	gi|659069194|ref|XP_008448594.1|, gi|659081592|ref|XP_008441412.1|, gi|659083693|ref|XP_008442490.1|	gi|1040854285|ref|XP_017238368.1|, gi|1040907236|ref|XP_017216579.1|, gi|1040907790|ref|XP_017216761.1|, gi|1040915951|ref|XP_017220222.1|	gi|470133687|ref|XP_004302692.1|, gi|470146597|ref|XP_004308909.1|	gi|1050571602|ref|XP_017606600.1|, gi|1050574556|ref|XP_017608156.1|, gi|1050583410|ref|XP_017612874.1|, gi|1050599172|ref|XP_017621278.1|, gi|1050640684|ref|XP_017643498.1|	gi|1228804730|ref|XP_022036189.1|, gi|1228840347|ref|XP_021977693.1|, gi|1228849175|ref|XP_021981589.1|, gi|1228908989|ref|XP_022006326.1|	gi|1217000789|ref|XP_021639723.1|, gi|1217032907|ref|XP_021656346.1|, gi|1217040112|ref|XP_021660063.1|	gi|1340473655|ref|XP_023763769.1|, gi|1340483673|ref|XP_023768487.1|, gi|1340506546|ref|XP_023734151.1|	gi|1216268953|ref|XP_021618733.1|, gi|1216275243|ref|XP_021622071.1|, gi|1216283123|ref|XP_021626226.1|	gi|357461053|ref|XP_003600808.1|, gi|357492475|ref|XP_003616526.1|, gi|922339461|ref|XP_003623167.2|, gi|922365436|ref|XP_013454930.1|	gi|1091784287|ref|XP_018686660.1|, gi|695034118|ref|XP_009404557.1|	gi|1025007630|ref|XP_016439993.1|, gi|1025135762|ref|XP_016465518.1|, gi|1025188546|ref|XP_016474601.1|, gi|1025360948|ref|XP_016512696.1|, gi|1025365995|ref|XP_016439336.1|, gi|1025410616|ref|XP_016439450.1|	gi|1279010467|ref|XP_022864824.1|, gi|1279036243|ref|XP_022857273.1|, gi|1279037909|ref|XP_022858099.1|, gi|1279037940|ref|XP_022858107.1|, gi|1279088654|ref|XP_022846621.1|	gi|593263530|ref|XP_007133943.1|, gi|593415250|ref|XP_007140456.1|, gi|593489905|ref|XP_007141820.1|, gi|593800904|ref|XP_007163489.1|	gi|672124202|ref|XP_008785476.1|, gi|672182231|ref|XP_008811354.1|	gi|1162528902|ref|XP_007219051.2|, gi|1162567780|ref|XP_020422876.1|	gi|1000955278|ref|XP_015577886.1|, gi|1391271422|ref|XP_025015703.1|	gi|747060645|ref|XP_011076762.1|, gi|747062233|ref|XP_011077615.1|, gi|747075885|ref|XP_011084992.1|, gi|747094196|ref|XP_011094931.1|	gi|514749565|ref|XP_004961890.1|, gi|514784394|ref|XP_004970579.1|	gi|460401771|ref|XP_004246389.1|, gi|723719668|ref|XP_004244500.2|, gi|723740003|ref|XP_010312364.1|	gi|242059241|ref|XP_002458766.1|, gi|242088145|ref|XP_002439905.1|	gi|1063507513|ref|XP_017977890.1|, gi|1063523401|ref|XP_017984042.1|	gi|1255115914|ref|XP_022633850.1|, gi|950947560|ref|XP_014494723.1|, gi|950995476|ref|XP_014505405.1|, gi|951034261|ref|XP_014515959.1|	gi|359482068|ref|XP_002272910.2|, gi|731412834|ref|XP_010658502.1|	gi|226501782|ref|NP_001145729.1|, gi|899137022|ref|NP_001131743.2|	gi|1190994925|ref|XP_020878229.1|, gi|297806611|ref|XP_002871189.1|	gi|15241663|ref|NP_195821.1|, gi|42567681|ref|NP_196213.2|	gi|731315493|ref|XP_010691743.1|	gi|685378910|ref|XP_009122198.1|, gi|685380274|ref|XP_009122817.1|	gi|565458624|ref|XP_006287311.1|, gi|565458836|ref|XP_006287417.1|	gi|567169438|ref|XP_006398663.1|, gi|567170821|ref|XP_006399055.1|	gi|1117372479|ref|XP_019459826.1|, gi|1117433053|ref|XP_019418055.1|, gi|1117547304|ref|XP_019450273.1|, gi|1117575147|ref|XP_019456074.1|	gi|720002655|ref|XP_010256750.1|, gi|720021266|ref|XP_010262676.1|	gi|1226792713|ref|XP_021845638.1|, gi|1226820040|ref|XP_021859282.1|	gi|729350501|ref|XP_010543260.1|, gi|729351973|ref|XP_010543760.1|, gi|729395436|ref|XP_010553054.1|, gi|729420716|ref|XP_010558096.1|
OG0001809	gi|1149727839|ref|XP_020189780.1|, gi|1149727841|ref|XP_020189781.1|, gi|1149782539|ref|XP_020153983.1|, gi|1149782559|ref|XP_020153991.1|, gi|1149832167|ref|XP_020172968.1|	gi|1147588434|ref|XP_020098036.1|, gi|1147588847|ref|XP_020098250.1|, gi|1147602963|ref|XP_020105439.1|	gi|1150676487|ref|XP_020272526.1|, gi|1150708667|ref|XP_020265010.1|	gi|357130122|ref|XP_003566702.1|, gi|357130135|ref|XP_003566708.1|, gi|357130148|ref|XP_003566714.1|, gi|721641662|ref|XP_010231893.1|	gi|1150149166|ref|XP_020217642.1|, gi|1150172551|ref|XP_020228337.1|	gi|1026028859|ref|XP_016560693.1|, gi|1026028861|ref|XP_016560694.1|, gi|1026051608|ref|XP_016570262.1|	gi|1227944186|ref|XP_021908075.1|	gi|502153363|ref|XP_004509315.1|, gi|502161212|ref|XP_004512077.1|	gi|1035395796|ref|XP_008440774.2|, gi|659102408|ref|XP_008452113.1|	gi|1040870618|ref|XP_017245896.1|, gi|1040878989|ref|XP_017249629.1|, gi|1040914064|ref|XP_017219254.1|	gi|764512420|ref|XP_004287858.2|	gi|1050613328|ref|XP_017629440.1|, gi|1050627764|ref|XP_017636802.1|	gi|1228875033|ref|XP_021992693.1|, gi|1228894242|ref|XP_022000239.1|, gi|1228931246|ref|XP_022015734.1|, gi|1228931252|ref|XP_022015738.1|	gi|1216977386|ref|XP_021685498.1|	gi|1340431635|ref|XP_023749765.1|, gi|1340431637|ref|XP_023749766.1|, gi|1340473904|ref|XP_023763897.1|	gi|1216235056|ref|XP_021623725.1|, gi|1216240323|ref|XP_021603684.1|	gi|357483583|ref|XP_003612078.1|, gi|357518201|ref|XP_003629389.1|	gi|695001606|ref|XP_009417065.1|, gi|695013639|ref|XP_009393610.1|, gi|695017209|ref|XP_009395537.1|, gi|695018693|ref|XP_009396319.1|	gi|1025044369|ref|XP_016445981.1|, gi|1025188436|ref|XP_016474575.1|, gi|1025189889|ref|XP_016474918.1|, gi|1025214263|ref|XP_016480396.1|, gi|1025258556|ref|XP_016490524.1|, gi|1025309904|ref|XP_016501582.1|, gi|1025310946|ref|XP_016501835.1|, gi|1025331052|ref|XP_016506289.1|, gi|1025350312|ref|XP_016435028.1|	gi|1279047719|ref|XP_022885699.1|, gi|1279075368|ref|XP_022841632.1|	gi|593786093|ref|XP_007156087.1|, gi|593791126|ref|XP_007158602.1|	gi|672123220|ref|XP_008784965.1|	gi|595805804|ref|XP_007202348.1|	gi|255561000|ref|XP_002521512.1|	gi|747072519|ref|XP_011083175.1|	gi|514773594|ref|XP_004967775.1|, gi|514773597|ref|XP_004967776.1|, gi|514777683|ref|XP_004968895.1|, gi|835984609|ref|XP_004967774.2|	gi|1126514962|ref|NP_001334930.1|, gi|460373262|ref|XP_004232440.1|, gi|460373264|ref|XP_004232441.1|, gi|460375489|ref|XP_004233538.1|, gi|460377534|ref|XP_004234547.1|, gi|460377649|ref|XP_004234603.1|	gi|242052519|ref|XP_002455405.1|, gi|242052521|ref|XP_002455406.1|, gi|242053229|ref|XP_002455760.1|	gi|1063461768|ref|XP_007046814.2|	gi|951002075|ref|XP_014507243.1|, gi|951049065|ref|XP_014519865.1|	gi|225431269|ref|XP_002275309.1|	gi|219363553|ref|NP_001136736.1|, gi|226510061|ref|NP_001148509.1|, gi|670430476|ref|XP_008655973.1|	gi|1191005252|ref|XP_020874729.1|, gi|1191008709|ref|XP_020880015.1|, gi|297816360|ref|XP_002876063.1|	gi|15234394|ref|NP_195361.1|, gi|15239370|ref|NP_201440.1|, gi|79440297|ref|NP_190668.2|	gi|731337441|ref|XP_010679790.1|, gi|731337443|ref|XP_010679791.1|, gi|731337445|ref|XP_010679792.1|, gi|731337447|ref|XP_010679794.1|, gi|731337449|ref|XP_010679795.1|	gi|685256510|ref|XP_009144604.1|, gi|685258243|ref|XP_009129875.1|, gi|685295074|ref|XP_009138426.1|, gi|685331423|ref|XP_009103543.1|, gi|685354337|ref|XP_009112290.1|, gi|685362961|ref|XP_009115779.1|	gi|1338566274|ref|XP_006292998.2|, gi|565435861|ref|XP_006281424.1|, gi|565444359|ref|XP_006284092.1|	gi|567135957|ref|XP_006393821.1|, gi|567187994|ref|XP_006403967.1|, gi|567191501|ref|XP_006404939.1|, gi|567216744|ref|XP_006412001.1|	gi|1117319541|ref|XP_019430581.1|, gi|1117447687|ref|XP_019421803.1|	gi|719988591|ref|XP_010252386.1|, gi|719988594|ref|XP_010252387.1|, gi|719996058|ref|XP_010254703.1|, gi|720062800|ref|XP_010275548.1|	gi|1226821180|ref|XP_021859787.1|, gi|1226845475|ref|XP_021836575.1|, gi|1226845478|ref|XP_021836577.1|, gi|1226845483|ref|XP_021836579.1|	gi|729371544|ref|XP_010548306.1|, gi|729381692|ref|XP_010550432.1|
OG0001810	gi|1149771739|ref|XP_020150069.1|, gi|1149826304|ref|XP_020185447.1|	gi|1147569019|ref|XP_020088111.1|	gi|1150706732|ref|XP_020264094.1|, gi|1150718901|ref|XP_020270029.1|, gi|1150719179|ref|XP_020270157.1|	gi|1371074532|ref|XP_024316681.1|, gi|960466506|ref|XP_014754240.1|	gi|1150088882|ref|XP_020230102.1|, gi|1150162674|ref|XP_020223914.1|	gi|1026008086|ref|XP_016555812.1|, gi|1026036540|ref|XP_016564424.1|, gi|1026043118|ref|XP_016567788.1|	gi|1227918034|ref|XP_021894853.1|	gi|502139015|ref|XP_004503614.1|, gi|502159726|ref|XP_004511510.1|, gi|502159729|ref|XP_004511511.1|	gi|1035393170|ref|XP_016898877.1|	gi|1040817220|ref|XP_017233079.1|, gi|1040892935|ref|XP_017254664.1|, gi|1040898705|ref|XP_017257211.1|, gi|1040899040|ref|XP_017257376.1|	gi|764581393|ref|XP_011463997.1|	gi|1050577701|ref|XP_017609884.1|, gi|1050584195|ref|XP_017613290.1|, gi|1050586817|ref|XP_017614733.1|, gi|1050598585|ref|XP_017618273.1|, gi|1050622821|ref|XP_017634251.1|, gi|1050626655|ref|XP_017636242.1|	gi|1228850490|ref|XP_021982104.1|, gi|1228870244|ref|XP_021990364.1|, gi|1228920681|ref|XP_022011008.1|, gi|1228926359|ref|XP_022013253.1|, gi|1228944471|ref|XP_022021434.1|	gi|1216937468|ref|XP_021664785.1|, gi|1216996390|ref|XP_021637414.1|, gi|1217006379|ref|XP_021642619.1|	gi|1340437812|ref|XP_023746107.1|, gi|1340459349|ref|XP_023756943.1|, gi|1340459430|ref|XP_023756967.1|, gi|1340459432|ref|XP_023756968.1|, gi|1340487227|ref|XP_023770193.1|	gi|1216231001|ref|XP_021593784.1|, gi|1216235882|ref|XP_021627817.1|, gi|1216239319|ref|XP_021602118.1|	gi|922338441|ref|XP_013447210.1|, gi|922355948|ref|XP_003612739.2|	gi|695046176|ref|XP_009410907.1|, gi|695068214|ref|XP_009381043.1|	gi|1025067906|ref|XP_016451286.1|, gi|1025098614|ref|XP_016458447.1|, gi|1025106259|ref|XP_016460324.1|, gi|1025178644|ref|XP_016472200.1|, gi|1025348486|ref|XP_016510079.1|, gi|1025385525|ref|XP_016433804.1|	gi|1278995296|ref|XP_022858705.1|, gi|1279003923|ref|XP_022862337.1|, gi|1279023569|ref|XP_022870960.1|, gi|1279029496|ref|XP_022854073.1|	gi|593791094|ref|XP_007158586.1|, gi|593794265|ref|XP_007160171.1|	gi|1052185044|ref|XP_017699301.1|, gi|1052206223|ref|XP_008780137.2|	gi|1162556766|ref|XP_020419234.1|, gi|1162556773|ref|XP_020419236.1|	gi|1000983938|ref|XP_015571497.1|	gi|1173807505|ref|XP_011084742.2|, gi|747041652|ref|XP_011074455.1|, gi|747060092|ref|XP_011076458.1|, gi|747108213|ref|XP_011069421.1|	gi|514711348|ref|XP_004952259.1|, gi|514781168|ref|XP_004969775.1|	gi|460378701|ref|XP_004235107.1|, gi|460399970|ref|XP_004245509.1|	gi|1205949054|ref|XP_021313863.1|, gi|242054225|ref|XP_002456258.1|	gi|1063480381|ref|XP_007039035.2|, gi|1063480383|ref|XP_007039034.2|, gi|1063506097|ref|XP_017977481.1|, gi|590679320|ref|XP_007040547.1|	gi|951001933|ref|XP_014507209.1|, gi|951049448|ref|XP_014519959.1|	gi|225426308|ref|XP_002268223.1|	gi|670384853|ref|XP_008673270.1|, gi|962598695|ref|NP_001149280.2|	gi|297808435|ref|XP_002872101.1|, gi|297813551|ref|XP_002874659.1|, gi|297831606|ref|XP_002883685.1|	gi|1063721664|ref|NP_001319899.1|, gi|1063733670|ref|NP_001331133.1|, gi|18396010|ref|NP_565323.1|	gi|731321622|ref|XP_010671451.1|, gi|731321624|ref|XP_010671452.1|, gi|731321626|ref|XP_010671453.1|, gi|731322463|ref|XP_010671902.1|, gi|731330713|ref|XP_010676281.1|, gi|731365394|ref|XP_010694501.1|, gi|731372748|ref|XP_010666437.1|	gi|685278267|ref|XP_009130074.1|, gi|685297896|ref|XP_009139732.1|, gi|685343681|ref|XP_009108209.1|	gi|1338520073|ref|XP_023642055.1|, gi|1338579219|ref|XP_006289963.2|, gi|1338579989|ref|XP_023637479.1|	gi|1350245581|ref|XP_024014709.1|, gi|1350294061|ref|XP_024010088.1|, gi|567139073|ref|XP_006394678.1|	gi|1117449763|ref|XP_019422302.1|, gi|1117456755|ref|XP_019423363.1|, gi|1117524991|ref|XP_019444624.1|, gi|1117533154|ref|XP_019446508.1|	gi|720033757|ref|XP_010266528.1|, gi|720037323|ref|XP_010267634.1|	gi|1226787455|ref|XP_021843015.1|, gi|1226792915|ref|XP_021845748.1|, gi|1226794703|ref|XP_021846643.1|	gi|729321561|ref|XP_010533576.1|, gi|729337382|ref|XP_010538833.1|, gi|729430481|ref|XP_010519420.1|
OG0001811	gi|1149698041|ref|XP_020146501.1|, gi|1149741352|ref|XP_020194353.1|, gi|1149826297|ref|XP_020185425.1|, gi|1149826300|ref|XP_020185433.1|	gi|1147581184|ref|XP_020094394.1|, gi|1147622088|ref|XP_020115098.1|		gi|1371072931|ref|XP_010234201.2|, gi|357120728|ref|XP_003562077.1|, gi|721667611|ref|XP_010235983.1|	gi|1150111151|ref|XP_020203095.1|, gi|1150136139|ref|XP_020211637.1|, gi|1150160452|ref|XP_020222727.1|	gi|1026043473|ref|XP_016567934.1|, gi|1026043915|ref|XP_016568128.1|, gi|1026065442|ref|XP_016577150.1|	gi|1227925415|ref|XP_021898433.1|, gi|1227927586|ref|XP_021899554.1|	gi|502110384|ref|XP_004493867.1|, gi|502115023|ref|XP_004495107.1|, gi|502116119|ref|XP_004495316.1|, gi|502122653|ref|XP_004497851.1|	gi|1035404011|ref|XP_008447439.2|, gi|659076167|ref|XP_008438538.1|, gi|659121386|ref|XP_008460634.1|	gi|1040885161|ref|XP_017251876.1|, gi|1040907046|ref|XP_017216509.1|, gi|1040918716|ref|XP_017221677.1|	gi|470120544|ref|XP_004296360.1|	gi|1050560788|ref|XP_017647019.1|, gi|1050578563|ref|XP_017610343.1|, gi|1050620247|ref|XP_017632940.1|	gi|1228801980|ref|XP_022035055.1|, gi|1228862542|ref|XP_021987376.1|, gi|1228920300|ref|XP_022010870.1|	gi|1216958301|ref|XP_021675607.1|, gi|1216979075|ref|XP_021686382.1|, gi|1216980074|ref|XP_021686896.1|	gi|1340470913|ref|XP_023762466.1|, gi|1340488383|ref|XP_023770769.1|, gi|1340504844|ref|XP_023733348.1|	gi|1216246742|ref|XP_021606970.1|, gi|1216292822|ref|XP_021631350.1|, gi|1216304260|ref|XP_021594250.1|	gi|357439553|ref|XP_003590054.1|, gi|922345927|ref|XP_013449878.1|, gi|922402769|ref|XP_013468520.1|, gi|922403101|ref|XP_013468686.1|	gi|695003694|ref|XP_009386788.1|, gi|695029326|ref|XP_009402076.1|, gi|695059819|ref|XP_009418281.1|, gi|695070252|ref|XP_009382145.1|, gi|695077737|ref|XP_009386225.1|	gi|1025112996|ref|XP_016461838.1|, gi|1025119423|ref|XP_016462878.1|, gi|1025130292|ref|XP_016464625.1|, gi|1025141671|ref|XP_016466477.1|, gi|1025158596|ref|XP_016468838.1|, gi|1025377692|ref|XP_016432385.1|	gi|1279027484|ref|XP_022872981.1|, gi|1279029114|ref|XP_022873798.1|, gi|1279031036|ref|XP_022854873.1|, gi|1279089346|ref|XP_022846959.1|	gi|593686846|ref|XP_007144094.1|, gi|593688559|ref|XP_007144914.1|, gi|593690480|ref|XP_007145841.1|, gi|593798992|ref|XP_007162534.1|	gi|1052196036|ref|XP_017701290.1|, gi|1052196038|ref|XP_017701291.1|, gi|1052202926|ref|XP_017702501.1|, gi|672115274|ref|XP_008780234.1|, gi|672128137|ref|XP_008787548.1|	gi|596229910|ref|XP_007224276.1|	gi|1000940887|ref|XP_002532367.2|, gi|255576814|ref|XP_002529293.1|	gi|747054606|ref|XP_011073518.1|, gi|747066685|ref|XP_011080032.1|, gi|747087347|ref|XP_011091213.1|	gi|514720161|ref|XP_004954415.1|, gi|514799988|ref|XP_004974931.1|, gi|514822023|ref|XP_004985682.1|	gi|460390799|ref|XP_004241012.1|, gi|460403510|ref|XP_004247233.1|, gi|460404499|ref|XP_004247719.1|	gi|1205972392|ref|XP_002444563.2|, gi|242036907|ref|XP_002465848.1|	gi|1063462944|ref|XP_017982604.1|, gi|1063486958|ref|XP_017975288.1|	gi|1255163110|ref|XP_022641294.1|, gi|950948513|ref|XP_014494961.1|, gi|951021684|ref|XP_014512737.1|, gi|951022734|ref|XP_014512997.1|	gi|225437852|ref|XP_002263905.1|, gi|731389657|ref|XP_010650068.1|	gi|226507048|ref|NP_001141166.1|, gi|293336774|ref|NP_001168563.1|	gi|1191008218|ref|XP_020878076.1|, gi|297848660|ref|XP_002892211.1|	gi|15219716|ref|NP_171931.1|, gi|15239865|ref|NP_199155.1|	gi|731320893|ref|XP_010671054.1|, gi|731336501|ref|XP_010679293.1|	gi|685264653|ref|XP_009110819.1|, gi|685326844|ref|XP_009101785.1|, gi|685369629|ref|XP_009118652.1|, gi|685371234|ref|XP_009119311.1|	gi|565438248|ref|XP_006282187.1|, gi|565492266|ref|XP_006303772.1|	gi|567155647|ref|XP_006418137.1|, gi|567185433|ref|XP_006403239.1|	gi|1117383938|ref|XP_019462127.1|, gi|1117480877|ref|XP_019427377.1|, gi|1117508098|ref|XP_019441106.1|	gi|720020101|ref|XP_010262302.1|, gi|720060159|ref|XP_010274792.1|	gi|1226777321|ref|XP_021842258.1|, gi|1226827855|ref|XP_021863125.1|, gi|1226854667|ref|XP_021840578.1|	gi|729414996|ref|XP_010556898.1|, gi|729445693|ref|XP_010522482.1|
OG0001812	gi|1149745642|ref|XP_020195907.1|, gi|1149816538|ref|XP_020167072.1|, gi|1149816541|ref|XP_020167073.1|	gi|1147560713|ref|XP_020083911.1|, gi|1147583226|ref|XP_020095434.1|	gi|1150722786|ref|XP_020272107.1|, gi|1150746472|ref|XP_020247374.1|, gi|1150750624|ref|XP_020249519.1|		gi|1150130648|ref|XP_020238748.1|, gi|1150131571|ref|XP_020204054.1|, gi|1150162555|ref|XP_020223848.1|	gi|1026016278|ref|XP_016577052.1|, gi|1026059862|ref|XP_016574415.1|, gi|1026060672|ref|XP_016574786.1|	gi|1227915776|ref|XP_021894127.1|, gi|1227916111|ref|XP_021894240.1|	gi|502081691|ref|XP_004486938.1|, gi|502098152|ref|XP_004491166.1|	gi|659097659|ref|XP_008449744.1|, gi|659107925|ref|XP_008453923.1|	gi|1040903732|ref|XP_017214978.1|, gi|1040924160|ref|XP_017224287.1|, gi|1040924585|ref|XP_017224487.1|, gi|1040925261|ref|XP_017224742.1|	gi|470121286|ref|XP_004296707.1|	gi|1050578119|ref|XP_017610109.1|, gi|1050618400|ref|XP_017631964.1|	gi|1228830468|ref|XP_021973334.1|, gi|1228866902|ref|XP_021988958.1|	gi|1216975312|ref|XP_021684437.1|, gi|1217037241|ref|XP_021658572.1|, gi|1217037249|ref|XP_021658577.1|, gi|1217037251|ref|XP_021658578.1|	gi|1340442796|ref|XP_023751473.1|, gi|1340499587|ref|XP_023730908.1|, gi|1340499683|ref|XP_023730960.1|	gi|1216265040|ref|XP_021616659.1|, gi|1216285036|ref|XP_021627249.1|	gi|357493567|ref|XP_003617072.1|, gi|922387064|ref|XP_003597473.2|	gi|695070298|ref|XP_009382171.1|, gi|695070300|ref|XP_009382172.1|	gi|1025008128|ref|XP_016452840.1|, gi|1025197652|ref|XP_016476241.1|, gi|1025232881|ref|XP_016484599.1|, gi|1025299629|ref|XP_016501331.1|, gi|1025317791|ref|XP_016508046.1|, gi|1025336887|ref|XP_016507196.1|, gi|1025338336|ref|XP_016507572.1|, gi|1025355674|ref|XP_016511390.1|, gi|1025370040|ref|XP_016514463.1|, gi|1025402043|ref|XP_016437299.1|, gi|1025415246|ref|XP_016440596.1|	gi|1279028977|ref|XP_022873726.1|, gi|1279042070|ref|XP_022884304.1|, gi|1279054482|ref|XP_022889083.1|, gi|1279109691|ref|XP_022879073.1|	gi|593489437|ref|XP_007141586.1|, gi|593489439|ref|XP_007141587.1|, gi|593489441|ref|XP_007141588.1|, gi|593699917|ref|XP_007150397.1|	gi|672176757|ref|XP_008808452.1|, gi|672176779|ref|XP_008808465.1|	gi|1162511983|ref|XP_007226928.2|, gi|1162518321|ref|XP_007227172.2|, gi|595840131|ref|XP_007207973.1|, gi|596187205|ref|XP_007223381.1|, gi|596291958|ref|XP_007226430.1|	gi|255544782|ref|XP_002513452.1|, gi|255577632|ref|XP_002529693.1|	gi|1173823190|ref|XP_020552414.1|, gi|747055185|ref|XP_011073829.1|, gi|747067100|ref|XP_011080252.1|, gi|747067216|ref|XP_011080318.1|	gi|514806143|ref|XP_004977929.1|, gi|514825040|ref|XP_004987177.1|	gi|1444398720|ref|XP_025885041.1|, gi|1444422381|ref|XP_004240208.2|, gi|460410934|ref|XP_004250870.1|	gi|1205919482|ref|XP_021309244.1|, gi|1205920985|ref|XP_021314133.1|, gi|1205927731|ref|XP_002465864.2|, gi|1205963898|ref|XP_002448065.2|, gi|1205966533|ref|XP_002448780.2|, gi|242056663|ref|XP_002457477.1|, gi|242091219|ref|XP_002441442.1|	gi|1063486645|ref|XP_017975231.1|, gi|1063506976|ref|XP_007029298.2|, gi|1063506978|ref|XP_017977738.1|, gi|590583558|ref|XP_007014933.1|	gi|950955354|ref|XP_014496622.1|, gi|950984091|ref|XP_014502956.1|, gi|950986841|ref|XP_014503655.1|	gi|225435532|ref|XP_002283024.1|, gi|225435536|ref|XP_002283039.1|, gi|359477998|ref|XP_003632051.1|, gi|731390614|ref|XP_010650424.1|, gi|731392923|ref|XP_002283018.2|	gi|226495389|ref|NP_001148083.1|, gi|670376924|ref|XP_008669604.1|	gi|297811403|ref|XP_002873585.1|	gi|15239937|ref|NP_196793.1|	gi|731310908|ref|XP_010681410.1|, gi|731310915|ref|XP_010681653.1|	gi|685378020|ref|XP_009121827.1|	gi|565463514|ref|XP_006289756.1|	gi|567173245|ref|XP_006399775.1|	gi|1117298641|ref|XP_019433424.1|, gi|1117359557|ref|XP_019457687.1|, gi|1117574765|ref|XP_019455874.1|	gi|719988684|ref|XP_010252416.1|, gi|719988766|ref|XP_010252445.1|, gi|720004282|ref|XP_010257276.1|, gi|720004604|ref|XP_010257383.1|, gi|720031415|ref|XP_010265810.1|, gi|720079685|ref|XP_010241747.1|, gi|720079688|ref|XP_010241748.1|	gi|1226797267|ref|XP_021847933.1|	gi|729329185|ref|XP_010536067.1|
OG0001813	gi|1149704156|ref|XP_020175872.1|, gi|1149775139|ref|XP_020151321.1|, gi|1149804046|ref|XP_020162054.1|, gi|1149807723|ref|XP_020163506.1|	gi|1147560457|ref|XP_020083781.1|, gi|1147582380|ref|XP_020094989.1|, gi|1147618839|ref|XP_020113473.1|	gi|1150705825|ref|XP_020263660.1|	gi|357123040|ref|XP_003563221.1|, gi|357146719|ref|XP_003574087.1|, gi|721626541|ref|XP_010229326.1|	gi|1150114895|ref|XP_020205113.1|, gi|1150137899|ref|XP_020212603.1|, gi|1150141401|ref|XP_020214490.1|	gi|1026023079|ref|XP_016557897.1|, gi|1026041508|ref|XP_016566868.1|	gi|1227898969|ref|XP_021908269.1|, gi|1227949034|ref|XP_021910614.1|	gi|502165056|ref|XP_004513394.1|, gi|502173216|ref|XP_004515277.1|, gi|502182712|ref|XP_004516981.1|	gi|659066955|ref|XP_008467281.1|, gi|659122863|ref|XP_008461364.1|, gi|659123802|ref|XP_008461847.1|	gi|1040812895|ref|XP_017228306.1|, gi|1040815473|ref|XP_017256617.1|, gi|1040911782|ref|XP_017218284.1|, gi|1040916466|ref|XP_017220486.1|, gi|1040926735|ref|XP_017225331.1|	gi|470125236|ref|XP_004298611.1|, gi|470126995|ref|XP_004299465.1|	gi|1050591781|ref|XP_017617227.1|, gi|1050618026|ref|XP_017631773.1|, gi|1050625289|ref|XP_017635497.1|, gi|1050636168|ref|XP_017641156.1|	gi|1228822002|ref|XP_021969748.1|, gi|1228886977|ref|XP_021997567.1|, gi|1228893094|ref|XP_021999817.1|, gi|1228943766|ref|XP_022021123.1|	gi|1216941198|ref|XP_021666741.1|, gi|1216977135|ref|XP_021685367.1|, gi|1217033644|ref|XP_021656736.1|	gi|1340461946|ref|XP_023758168.1|, gi|1340511400|ref|XP_023736466.1|, gi|1340515117|ref|XP_023738242.1|	gi|1216242417|ref|XP_021604758.1|, gi|1216284542|ref|XP_021626983.1|	gi|357499707|ref|XP_003620142.1|, gi|922399443|ref|XP_013466871.1|	gi|1091658209|ref|XP_018676190.1|, gi|1091663716|ref|XP_018677005.1|, gi|694997227|ref|XP_009398284.1|, gi|695021020|ref|XP_009397585.1|, gi|695070180|ref|XP_009382106.1|	gi|1025011985|ref|XP_016441572.1|, gi|1025188222|ref|XP_016474526.1|, gi|1025201128|ref|XP_016477102.1|, gi|1025292646|ref|XP_016497873.1|	gi|1279002111|ref|XP_022861364.1|, gi|1279041310|ref|XP_022881156.1|	gi|593122057|ref|XP_007131632.1|, gi|593691643|ref|XP_007146391.1|, gi|593704351|ref|XP_007152549.1|, gi|593705453|ref|XP_007153083.1|	gi|672111960|ref|XP_008803333.1|, gi|672113507|ref|XP_008811270.1|, gi|672165897|ref|XP_008802867.1|, gi|672184095|ref|XP_008812348.1|	gi|1162517055|ref|XP_007224094.2|, gi|595847238|ref|XP_007209283.1|	gi|1000976366|ref|XP_015571922.1|, gi|255559802|ref|XP_002520920.1|	gi|747048830|ref|XP_011070438.1|, gi|747057920|ref|XP_011075283.1|	gi|514768674|ref|XP_004966551.1|, gi|514816112|ref|XP_004982802.1|, gi|514822738|ref|XP_004986030.1|	gi|460371304|ref|XP_004231480.1|, gi|460410557|ref|XP_004250693.1|	gi|242039325|ref|XP_002467057.1|, gi|242042535|ref|XP_002468662.1|, gi|242094308|ref|XP_002437644.1|	gi|1063471289|ref|XP_007043297.2|	gi|1255120815|ref|XP_022642845.1|, gi|950936022|ref|XP_014517861.1|, gi|951070655|ref|XP_014490855.1|	gi|225457497|ref|XP_002267776.1|, gi|731371024|ref|XP_002277134.2|	gi|1210671603|ref|NP_001339898.1|, gi|1215189778|ref|NP_001152252.2|, gi|226530603|ref|NP_001145842.1|, gi|670440609|ref|XP_008660570.1|, gi|927261955|ref|NP_001150075.2|	gi|1190992921|ref|XP_020877403.1|, gi|1190998351|ref|XP_020879519.1|	gi|22327003|ref|NP_197704.2|, gi|30682281|ref|NP_196437.2|	gi|731354628|ref|XP_010688702.1|	gi|1079380934|ref|XP_018512438.1|, gi|685275048|ref|XP_009128503.1|, gi|685280285|ref|XP_009131049.1|, gi|685290867|ref|XP_009136386.1|, gi|685379411|ref|XP_009122431.1|	gi|565459712|ref|XP_006287855.1|, gi|565459752|ref|XP_006287875.1|	gi|1350278906|ref|XP_024012542.1|, gi|567138725|ref|XP_006394581.1|	gi|1117363837|ref|XP_019458859.1|, gi|1117369860|ref|XP_019459435.1|, gi|1117412470|ref|XP_019413361.1|, gi|1117489681|ref|XP_019436792.1|, gi|1117517262|ref|XP_019443262.1|, gi|1117566395|ref|XP_019454278.1|, gi|1117567479|ref|XP_019454788.1|	gi|719963532|ref|XP_010250009.1|	gi|1226778189|ref|XP_021846329.1|	gi|729301686|ref|XP_010522189.1|, gi|729361517|ref|XP_010546238.1|, gi|729367794|ref|XP_010547714.1|
OG0001814	gi|1149805676|ref|XP_020162678.1|	gi|1147556975|ref|XP_020111455.1|, gi|1147600328|ref|XP_020104088.1|	gi|1150723392|ref|XP_020272462.1|	gi|357143308|ref|XP_003572876.1|	gi|1150093855|ref|XP_020232655.1|, gi|1150110152|ref|XP_020202563.1|, gi|1150126569|ref|XP_020215364.1|, gi|1150158498|ref|XP_020221698.1|	gi|1026080850|ref|XP_016539668.1|, gi|1026103659|ref|XP_016550895.1|	gi|1227910138|ref|XP_021891348.1|, gi|1227947423|ref|XP_021909763.1|	gi|502096667|ref|XP_004490803.1|, gi|502124906|ref|XP_004498720.1|, gi|502138204|ref|XP_004503323.1|	gi|659072784|ref|XP_008467095.1|, gi|659126392|ref|XP_008463160.1|	gi|1040829932|ref|XP_017229510.1|, gi|1040865074|ref|XP_017243038.1|, gi|1040921826|ref|XP_017223147.1|, gi|1040930035|ref|XP_017226545.1|	gi|764520677|ref|XP_004289581.2|	gi|1050554975|ref|XP_017621876.1|, gi|1050587396|ref|XP_017615029.1|, gi|1050595955|ref|XP_017619443.1|	gi|1228807216|ref|XP_022036954.1|, gi|1228890441|ref|XP_021998979.1|, gi|1228890540|ref|XP_021999022.1|, gi|1228921211|ref|XP_022011205.1|, gi|1228947344|ref|XP_022022574.1|	gi|1216932016|ref|XP_021637376.1|, gi|1217003806|ref|XP_021641290.1|, gi|1217006827|ref|XP_021642853.1|, gi|1217034355|ref|XP_021657093.1|	gi|1340485087|ref|XP_023769163.1|, gi|1340493349|ref|XP_023773124.1|, gi|1340509326|ref|XP_023735487.1|	gi|1216237429|ref|XP_021592307.1|, gi|1216303453|ref|XP_021593830.1|, gi|1216314012|ref|XP_021599366.1|	gi|1379756999|ref|XP_003631009.2|, gi|357491853|ref|XP_003616214.1|, gi|922398945|ref|XP_013466625.1|, gi|922398947|ref|XP_013466626.1|, gi|922398949|ref|XP_013466627.1|	gi|694999647|ref|XP_009408496.1|, gi|695033285|ref|XP_009404143.1|, gi|695053407|ref|XP_009414792.1|, gi|695066364|ref|XP_009380072.1|	gi|1025056275|ref|XP_016463575.1|, gi|1025183584|ref|XP_016473474.1|, gi|1025233411|ref|XP_016484727.1|	gi|1279011230|ref|XP_022865229.1|, gi|1279016401|ref|XP_022853834.1|, gi|1279020676|ref|XP_022869410.1|, gi|1279088605|ref|XP_022846596.1|	gi|593490487|ref|XP_007141936.1|, gi|593705697|ref|XP_007153205.1|, gi|593794857|ref|XP_007160467.1|	gi|672111018|ref|XP_008798481.1|, gi|672128836|ref|XP_008787910.1|, gi|672143078|ref|XP_008795408.1|	gi|595924582|ref|XP_007214949.1|, gi|596284720|ref|XP_007225345.1|	gi|255573218|ref|XP_002527538.1|, gi|255585572|ref|XP_002533475.1|	gi|747049027|ref|XP_011070545.1|, gi|747103492|ref|XP_011099938.1|	gi|514814412|ref|XP_004981977.1|	gi|460369965|ref|XP_004230827.1|, gi|460408965|ref|XP_004249911.1|	gi|242033191|ref|XP_002463990.1|	gi|1063472093|ref|XP_017971492.1|, gi|1063485755|ref|XP_007032165.2|	gi|1255117182|ref|XP_014493900.2|, gi|950992481|ref|XP_014504717.1|, gi|951055512|ref|XP_014521496.1|	gi|359472575|ref|XP_002281552.2|, gi|731386562|ref|XP_010648936.1|	gi|1068937268|ref|NP_001332943.1|, gi|670368075|ref|XP_008665300.1|	gi|1190959603|ref|XP_020890509.1|, gi|1190983244|ref|XP_020880417.1|, gi|1191007684|ref|XP_020875634.1|, gi|297851108|ref|XP_002893435.1|	gi|15218941|ref|NP_176789.1|, gi|15221802|ref|NP_173869.1|, gi|15226361|ref|NP_178291.1|	gi|731317357|ref|XP_010668632.1|, gi|731357943|ref|XP_010690479.1|	gi|685276457|ref|XP_009129193.1|, gi|685306989|ref|XP_009144220.1|, gi|685325667|ref|XP_009101318.1|, gi|685327706|ref|XP_009102141.1|, gi|685330068|ref|XP_009103048.1|, gi|685335611|ref|XP_009105191.1|, gi|685361769|ref|XP_009115288.1|, gi|685385322|ref|XP_009124646.1|	gi|1338507520|ref|XP_006303733.2|, gi|565465196|ref|XP_006290562.1|, gi|565486107|ref|XP_006300693.1|	gi|1350306843|ref|XP_024008045.1|, gi|1350313842|ref|XP_024008793.1|, gi|567125059|ref|XP_006391349.1|, gi|567143294|ref|XP_006395848.1|	gi|1117378031|ref|XP_019461378.1|, gi|1117442515|ref|XP_019420382.1|, gi|1117450829|ref|XP_019422382.1|, gi|1117490930|ref|XP_019437448.1|, gi|1117575388|ref|XP_019456185.1|	gi|720048669|ref|XP_010271200.1|	gi|1226796899|ref|XP_021847754.1|, gi|1226821876|ref|XP_021860114.1|	gi|729298624|ref|XP_010551437.1|, gi|729299184|ref|XP_010553540.1|, gi|729304127|ref|XP_010527815.1|, gi|729306455|ref|XP_010528574.1|, gi|729410922|ref|XP_010556225.1|
OG0001815	gi|1149799993|ref|XP_020160472.1|	gi|1147573706|ref|XP_020090533.1|, gi|1147613771|ref|XP_020110898.1|	gi|1150717037|ref|XP_020269113.1|	gi|357158643|ref|XP_003578194.1|	gi|1150142699|ref|XP_020215180.1|, gi|1150153785|ref|XP_020219211.1|, gi|1150169728|ref|XP_020226832.1|	gi|1026032627|ref|XP_016562501.1|, gi|1026065130|ref|XP_016577012.1|, gi|1026066952|ref|XP_016577903.1|, gi|1026071523|ref|XP_016580125.1|, gi|1026098558|ref|XP_016548374.1|	gi|1227893534|ref|XP_021889764.1|, gi|1227932323|ref|XP_021902017.1|, gi|1227933948|ref|XP_021902838.1|	gi|502145658|ref|XP_004506121.1|, gi|502150489|ref|XP_004507978.1|, gi|502156358|ref|XP_004510434.1|	gi|659117529|ref|XP_008458650.1|, gi|659124752|ref|XP_008462329.1|	gi|1040811721|ref|XP_017227743.1|, gi|1040836429|ref|XP_017231839.1|, gi|1040860197|ref|XP_017240791.1|, gi|1040888230|ref|XP_017252970.1|, gi|1040901920|ref|XP_017258609.1|	gi|470115722|ref|XP_004294041.1|, gi|764510143|ref|XP_011460500.1|	gi|1050555741|ref|XP_017638911.1|, gi|1050580352|ref|XP_017611268.1|, gi|1050617208|ref|XP_017631357.1|, gi|1050642474|ref|XP_017644466.1|	gi|1228776393|ref|XP_022009772.1|, gi|1228869268|ref|XP_021989957.1|, gi|1228884336|ref|XP_021996485.1|, gi|1228907542|ref|XP_022005723.1|	gi|1216976311|ref|XP_021684939.1|, gi|1216995398|ref|XP_021636890.1|, gi|1217003057|ref|XP_021640911.1|, gi|1217018765|ref|XP_021649006.1|, gi|1217044946|ref|XP_021662539.1|	gi|1340423616|ref|XP_023756793.1|, gi|1340434348|ref|XP_023744465.1|, gi|1340441306|ref|XP_023750788.1|, gi|1340446033|ref|XP_023753061.1|, gi|1340469792|ref|XP_023761932.1|	gi|1216249813|ref|XP_021608625.1|, gi|1216252481|ref|XP_021610061.1|, gi|1216253125|ref|XP_021610403.1|, gi|1216286886|ref|XP_021628218.1|, gi|1216287472|ref|XP_021628532.1|	gi|922332874|ref|XP_013444428.1|, gi|922367437|ref|XP_013455885.1|	gi|695009618|ref|XP_009391450.1|, gi|695058739|ref|XP_009417694.1|	gi|1025025923|ref|XP_016442623.1|, gi|1025065575|ref|XP_016450700.1|, gi|1025101819|ref|XP_016459225.1|, gi|1025142391|ref|XP_016466596.1|, gi|1025251620|ref|XP_016489221.1|, gi|1025262181|ref|XP_016491399.1|, gi|1025287893|ref|XP_016496700.1|, gi|1025302106|ref|XP_016499682.1|	gi|1279046421|ref|XP_022885039.1|, gi|1279047237|ref|XP_022885454.1|	gi|593198009|ref|XP_007132366.1|, gi|593266602|ref|XP_007135479.1|, gi|593783133|ref|XP_007154607.1|	gi|672136429|ref|XP_008791913.1|	gi|595804778|ref|XP_007202209.1|, gi|595844131|ref|XP_007208750.1|	gi|1000960822|ref|XP_015576113.1|, gi|1021312122|ref|NP_001310662.1|, gi|1021312174|ref|NP_001310647.1|	gi|747042697|ref|XP_011079843.1|, gi|747052869|ref|XP_011072567.1|, gi|747082947|ref|XP_011088820.1|, gi|747092070|ref|XP_011093787.1|	gi|514730498|ref|XP_004956951.1|	gi|1444423064|ref|XP_004242265.3|, gi|460379646|ref|XP_004235572.1|, gi|460393013|ref|XP_004242106.1|, gi|460396325|ref|XP_004243726.1|, gi|723745231|ref|XP_010313319.1|	gi|242049436|ref|XP_002462462.1|	gi|1063490259|ref|XP_007015990.2|, gi|1063498168|ref|XP_017983723.1|, gi|1063511533|ref|XP_007024579.2|	gi|951014398|ref|XP_014510548.1|, gi|951035995|ref|XP_014516501.1|	gi|225436373|ref|XP_002271001.1|, gi|225442172|ref|XP_002275795.1|, gi|225444798|ref|XP_002278397.1|	gi|212276264|ref|NP_001130393.1|, gi|226492771|ref|NP_001141415.1|	gi|1190990793|ref|XP_020876535.1|, gi|297815630|ref|XP_002875698.1|	gi|15230521|ref|NP_190069.1|, gi|15240676|ref|NP_196868.1|	gi|731348124|ref|XP_010685335.1|, gi|731372802|ref|XP_010666453.1|	gi|685269848|ref|XP_009125929.1|, gi|685377818|ref|XP_009121743.1|	gi|565453819|ref|XP_006286627.1|, gi|565469988|ref|XP_006292797.1|	gi|567159735|ref|XP_006419095.1|, gi|567173524|ref|XP_006399859.1|	gi|1117338038|ref|XP_019443125.1|, gi|1117348068|ref|XP_019455132.1|, gi|1117471885|ref|XP_019425158.1|, gi|1117565692|ref|XP_019453905.1|	gi|720018989|ref|XP_010261970.1|, gi|720057369|ref|XP_010273953.1|, gi|720072145|ref|XP_010278272.1|	gi|1226782304|ref|XP_021864988.1|, gi|1226810078|ref|XP_021854323.1|	gi|729323783|ref|XP_010534297.1|, gi|729344616|ref|XP_010541304.1|, gi|729434639|ref|XP_010520129.1|
OG0001816	gi|1149708511|ref|XP_020180350.1|, gi|1149799457|ref|XP_020160262.1|	gi|1147549719|ref|XP_020082423.1|, gi|1147557390|ref|XP_020113866.1|, gi|1147592807|ref|XP_020100258.1|, gi|1147599256|ref|XP_020103544.1|, gi|1147620212|ref|XP_020114162.1|	gi|1150686193|ref|XP_020254284.1|	gi|357162297|ref|XP_003579366.1|, gi|960467249|ref|XP_014754378.1|	gi|1150107466|ref|XP_020240019.1|, gi|1150139801|ref|XP_020213625.1|	gi|1026005616|ref|XP_016554622.1|, gi|1026053911|ref|XP_016571514.1|, gi|1026101481|ref|XP_016549872.1|	gi|1227914063|ref|XP_021893385.1|	gi|502136856|ref|XP_004502865.1|, gi|502158300|ref|XP_004511097.1|	gi|659090318|ref|XP_008445952.1|, gi|659116206|ref|XP_008457962.1|	gi|1040826746|ref|XP_017223899.1|, gi|1040842219|ref|XP_017234475.1|, gi|1040861348|ref|XP_017241250.1|	gi|470132722|ref|XP_004302225.1|, gi|470146089|ref|XP_004308662.1|	gi|1050584998|ref|XP_017613747.1|, gi|1050625642|ref|XP_017635692.1|, gi|1050649359|ref|XP_017648084.1|	gi|1228824035|ref|XP_021970540.1|, gi|1228835523|ref|XP_021975745.1|	gi|1216929957|ref|XP_021684089.1|, gi|1216949253|ref|XP_021670872.1|, gi|1216982505|ref|XP_021688149.1|, gi|1217019561|ref|XP_021649431.1|, gi|1217021857|ref|XP_021650635.1|	gi|1340445484|ref|XP_023752800.1|, gi|1340503135|ref|XP_023732556.1|	gi|1216254744|ref|XP_021611261.1|, gi|1216284294|ref|XP_021626839.1|, gi|1216289664|ref|XP_021629694.1|, gi|1216293132|ref|XP_021631513.1|	gi|357464399|ref|XP_003602481.1|, gi|357515369|ref|XP_003627973.1|, gi|922329251|ref|XP_003627972.2|	gi|1091734004|ref|XP_009408769.2|, gi|695040086|ref|XP_009407603.1|, gi|695049928|ref|XP_009412919.1|, gi|695076087|ref|XP_009385314.1|	gi|1025023650|ref|XP_016442136.1|, gi|1025089024|ref|XP_016456512.1|, gi|1025109754|ref|XP_016461194.1|, gi|1025156985|ref|XP_016468573.1|, gi|1025215439|ref|XP_016480697.1|, gi|1025410608|ref|XP_016439448.1|	gi|1279025150|ref|XP_022871778.1|, gi|1279098081|ref|XP_022864300.1|, gi|1279099977|ref|XP_022872358.1|, gi|1279099979|ref|XP_022872368.1|, gi|1279105281|ref|XP_022876767.1|	gi|593263004|ref|XP_007133681.1|, gi|593328342|ref|XP_007137598.1|	gi|672108871|ref|XP_008787269.1|, gi|672140825|ref|XP_008794229.1|, gi|672201962|ref|XP_008778273.1|	gi|595835506|ref|XP_007207067.1|, gi|596060024|ref|XP_007221069.1|	gi|1000945223|ref|XP_015581355.1|, gi|255575555|ref|XP_002528678.1|	gi|1173793653|ref|XP_011079455.2|, gi|747064228|ref|XP_011078690.1|, gi|747086245|ref|XP_011090612.1|, gi|747105238|ref|XP_011100890.1|	gi|514791024|ref|XP_004972223.1|, gi|514806822|ref|XP_004978268.1|	gi|1104629870|ref|XP_019070548.1|, gi|460383465|ref|XP_004237443.1|, gi|460388699|ref|XP_004240003.1|	gi|1205948118|ref|XP_002456504.2|, gi|242074502|ref|XP_002447187.1|	gi|1063459012|ref|XP_017970853.1|, gi|1063524799|ref|XP_017984522.1|	gi|951068847|ref|XP_014489912.1|, gi|951074775|ref|XP_014492646.1|	gi|225438571|ref|XP_002276210.1|, gi|225464017|ref|XP_002265066.1|	gi|1315017999|ref|XP_008657142.3|, gi|293337253|ref|NP_001167989.1|	gi|1190978028|ref|XP_020884635.1|, gi|1190996305|ref|XP_020878775.1|, gi|1191004546|ref|XP_002868920.2|	gi|15227126|ref|NP_179790.1|, gi|15235158|ref|NP_195671.1|, gi|15240220|ref|NP_196316.1|	gi|731319933|ref|XP_010670535.1|, gi|731339869|ref|XP_010681089.1|	gi|1079405430|ref|XP_018513977.1|, gi|685269353|ref|XP_009125670.1|, gi|685347020|ref|XP_009109460.1|, gi|685379319|ref|XP_009122390.1|	gi|565449479|ref|XP_006285428.1|, gi|565463422|ref|XP_006289710.1|, gi|565476853|ref|XP_006296067.1|	gi|567171226|ref|XP_006399178.1|, gi|567190488|ref|XP_006404651.1|, gi|567216250|ref|XP_006411754.1|	gi|1117309662|ref|XP_019434731.1|, gi|1117314961|ref|XP_019430231.1|, gi|1117408969|ref|XP_019413133.1|, gi|1117416710|ref|XP_019414519.1|, gi|1117551267|ref|XP_019450779.1|	gi|720016945|ref|XP_010261312.1|, gi|720092785|ref|XP_010245849.1|, gi|720092816|ref|XP_010245860.1|	gi|1226796467|ref|XP_021847527.1|, gi|1226849615|ref|XP_021838545.1|	gi|729314982|ref|XP_010531413.1|, gi|729420178|ref|XP_010557905.1|, gi|729434495|ref|XP_010520089.1|, gi|729468234|ref|XP_010526634.1|
OG0001817	gi|1149796043|ref|XP_020158963.1|	gi|1147580594|ref|XP_020094082.1|	gi|1150670611|ref|XP_020250660.1|, gi|1150747454|ref|XP_020247875.1|	gi|357146688|ref|XP_003574077.1|	gi|1150121343|ref|XP_020208220.1|, gi|1150131750|ref|XP_020204899.1|	gi|1026058760|ref|XP_016573775.1|, gi|1026104893|ref|XP_016551485.1|	gi|1227912175|ref|XP_021892407.1|, gi|1227940252|ref|XP_021906045.1|	gi|502122319|ref|XP_004497687.1|, gi|502141674|ref|XP_004504587.1|	gi|659084436|ref|XP_008442886.1|, gi|659113508|ref|XP_008456611.1|	gi|1040870974|ref|XP_017246036.1|, gi|1040893972|ref|XP_017255024.1|	gi|470108438|ref|XP_004290525.1|, gi|470135422|ref|XP_004303516.1|	gi|1050559383|ref|XP_017639859.1|, gi|1050577446|ref|XP_017609748.1|, gi|1050587388|ref|XP_017615025.1|, gi|1050647058|ref|XP_017646852.1|	gi|1228771324|ref|XP_021983853.1|, gi|1228878481|ref|XP_021993966.1|, gi|1228895406|ref|XP_022000692.1|, gi|1228908080|ref|XP_022005959.1|	gi|1216965402|ref|XP_021679293.1|, gi|1216995006|ref|XP_021636680.1|, gi|1216996237|ref|XP_021637328.1|, gi|1216996241|ref|XP_021637330.1|, gi|1217032001|ref|XP_021655873.1|, gi|1217048318|ref|XP_021664272.1|	gi|1340421446|ref|XP_023762472.1|, gi|1340473455|ref|XP_023763666.1|, gi|1340481900|ref|XP_023767679.1|, gi|1340482785|ref|XP_023768101.1|	gi|1216270709|ref|XP_021619662.1|, gi|1216275850|ref|XP_021622397.1|, gi|1216280008|ref|XP_021624568.1|, gi|1216280195|ref|XP_021624662.1|	gi|922401581|ref|XP_013467927.1|	gi|694994690|ref|XP_009393404.1|, gi|695021105|ref|XP_009397630.1|, gi|695047089|ref|XP_009411411.1|, gi|695070402|ref|XP_009382226.1|	gi|1025035281|ref|XP_016443720.1|, gi|1025064016|ref|XP_016450331.1|, gi|1025084249|ref|XP_016455338.1|, gi|1025109212|ref|XP_016461056.1|, gi|1025182751|ref|XP_016473252.1|	gi|1279020296|ref|XP_022869201.1|, gi|1279077513|ref|XP_022842774.1|, gi|1279085236|ref|XP_022899130.1|, gi|1279104342|ref|XP_022876301.1|	gi|593264188|ref|XP_007134272.1|, gi|593264190|ref|XP_007134273.1|, gi|593689440|ref|XP_007145339.1|, gi|593689444|ref|XP_007145341.1|	gi|672120566|ref|XP_008783554.1|, gi|672142200|ref|XP_008794955.1|, gi|672196120|ref|XP_008776724.1|	gi|595821066|ref|XP_007204754.1|, gi|595876353|ref|XP_007212211.1|	gi|255571941|ref|XP_002526912.1|, gi|255578615|ref|XP_002530169.1|, gi|255578977|ref|XP_002530341.1|	gi|747060807|ref|XP_011076848.1|, gi|747062608|ref|XP_011077824.1|, gi|747087648|ref|XP_011091374.1|, gi|747092957|ref|XP_011094265.1|	gi|514816160|ref|XP_004982825.1|, gi|514821160|ref|XP_004985262.1|	gi|350534914|ref|NP_001234678.1|, gi|460407966|ref|XP_004249419.1|, gi|460409041|ref|XP_004249949.1|	gi|242092324|ref|XP_002436652.1|	gi|1063484661|ref|XP_017974861.1|, gi|1063514881|ref|XP_007020319.2|	gi|951019625|ref|XP_014512181.1|, gi|951021235|ref|XP_014512619.1|, gi|951034120|ref|XP_014515918.1|	gi|225440759|ref|XP_002281256.1|, gi|225464412|ref|XP_002268997.1|	gi|1237938366|ref|NP_001278481.2|, gi|212721650|ref|NP_001132853.1|	gi|1190966399|ref|XP_020886857.1|, gi|1190989527|ref|XP_020876051.1|, gi|297806647|ref|XP_002871207.1|	gi|15228141|ref|NP_178520.1|, gi|15228335|ref|NP_187672.1|, gi|15238332|ref|NP_196100.1|, gi|18395997|ref|NP_565320.1|	gi|731344855|ref|XP_010683628.1|, gi|731366450|ref|XP_010695078.1|	gi|685269112|ref|XP_009125577.1|, gi|685279829|ref|XP_009130838.1|, gi|685280016|ref|XP_009130932.1|, gi|685312510|ref|XP_009146820.1|, gi|685379754|ref|XP_009122570.1|	gi|1338574096|ref|XP_023636668.1|, gi|565454249|ref|XP_006286812.1|, gi|565482294|ref|XP_006298787.1|	gi|567170946|ref|XP_006399093.1|, gi|567197042|ref|XP_006406458.1|, gi|567200809|ref|XP_006407528.1|	gi|1117310065|ref|XP_019434834.1|, gi|1117447749|ref|XP_019421822.1|, gi|1117451694|ref|XP_019422411.1|, gi|1117512816|ref|XP_019442474.1|, gi|1117527493|ref|XP_019445849.1|	gi|719974966|ref|XP_010246298.1|, gi|719974969|ref|XP_010246305.1|, gi|720022524|ref|XP_010263064.1|	gi|1226782244|ref|XP_021864741.1|, gi|1226829315|ref|XP_021863824.1|	gi|729352152|ref|XP_010543818.1|, gi|729420486|ref|XP_010558015.1|, gi|729421163|ref|XP_010558252.1|
OG0001818	gi|1149718117|ref|XP_020185046.1|, gi|1149794429|ref|XP_020158353.1|	gi|1147546716|ref|XP_020080994.1|, gi|1147578927|ref|XP_020093221.1|, gi|1147587897|ref|XP_020097781.1|, gi|1147621174|ref|XP_020114653.1|	gi|1150717761|ref|XP_020269473.1|, gi|1150723958|ref|XP_020272784.1|, gi|1150738500|ref|XP_020243332.1|	gi|357125047|ref|XP_003564207.1|, gi|721608537|ref|XP_010233480.1|	gi|1150103067|ref|XP_020237621.1|, gi|1150103738|ref|XP_020237987.1|	gi|1026066390|ref|XP_016577606.1|	gi|1227915395|ref|XP_021894040.1|, gi|1227947401|ref|XP_021909751.1|	gi|502129602|ref|XP_004500362.1|, gi|502130693|ref|XP_004500737.1|, gi|502130700|ref|XP_004500740.1|	gi|659130705|ref|XP_008465305.1|	gi|1040839455|ref|XP_017233009.1|, gi|1040845959|ref|XP_017235160.1|, gi|1040877168|ref|XP_017248829.1|, gi|1040899171|ref|XP_017257444.1|, gi|1040904679|ref|XP_017215468.1|, gi|1040904954|ref|XP_017215604.1|, gi|1040909449|ref|XP_017217418.1|, gi|1040916245|ref|XP_017220376.1|	gi|470117161|ref|XP_004294731.1|, gi|470131400|ref|XP_004301583.1|, gi|764579854|ref|XP_004298675.2|	gi|1050564794|ref|XP_017602895.1|, gi|1050588464|ref|XP_017615537.1|	gi|1228857724|ref|XP_021985182.1|, gi|1228857988|ref|XP_021985297.1|, gi|1228927174|ref|XP_022013614.1|, gi|1228934034|ref|XP_022016848.1|	gi|1216952219|ref|XP_021672417.1|, gi|1216952225|ref|XP_021672419.1|	gi|1340466173|ref|XP_023760191.1|, gi|1340495130|ref|XP_023728829.1|, gi|1340504552|ref|XP_023733216.1|	gi|1216282896|ref|XP_021626099.1|	gi|1379617980|ref|XP_024633917.1|, gi|357467285|ref|XP_003603927.1|, gi|357467497|ref|XP_003604033.1|, gi|922380431|ref|XP_013460445.1|	gi|695021367|ref|XP_009397770.1|, gi|695062225|ref|XP_009419575.1|	gi|1025027654|ref|XP_016455357.1|, gi|1025063476|ref|XP_016450196.1|, gi|1025128635|ref|XP_016464372.1|, gi|1025203230|ref|XP_016477615.1|, gi|1025206893|ref|XP_016478557.1|	gi|1279052382|ref|XP_022888054.1|, gi|1279089654|ref|XP_022847114.1|	gi|593268015|ref|XP_007136185.1|, gi|593692676|ref|XP_007146880.1|	gi|672132387|ref|XP_008789777.1|, gi|672161497|ref|XP_008800566.1|, gi|672183312|ref|XP_008811928.1|	gi|1162567449|ref|XP_020422770.1|, gi|1162579055|ref|XP_020409202.1|	gi|1000967171|ref|XP_015574344.1|, gi|255556560|ref|XP_002519314.1|	gi|747085239|ref|XP_011090069.1|	gi|514737361|ref|XP_004958819.1|, gi|514760994|ref|XP_004964676.1|	gi|460393769|ref|XP_004242481.1|	gi|1205919764|ref|XP_021310267.1|, gi|1205923810|ref|XP_021302231.1|, gi|1205924482|ref|XP_021303973.1|, gi|1205974946|ref|XP_021301320.1|, gi|1205986554|ref|XP_021304988.1|, gi|242048846|ref|XP_002462167.1|	gi|1063458855|ref|XP_017970453.1|, gi|1063462419|ref|XP_017981295.1|, gi|1063462421|ref|XP_007048778.2|, gi|1063510919|ref|XP_007026323.2|, gi|1063512149|ref|XP_017979290.1|	gi|1255111694|ref|XP_022632853.1|, gi|1255140157|ref|XP_022636039.1|, gi|950967878|ref|XP_014499417.1|, gi|950967927|ref|XP_014499426.1|, gi|950970391|ref|XP_014500056.1|	gi|359478489|ref|XP_002276395.2|	gi|1162454023|ref|XP_020403451.1|, gi|1162465082|ref|XP_020406335.1|, gi|1162500202|ref|XP_020399766.1|, gi|162463259|ref|NP_001105597.1|, gi|293336473|ref|NP_001168042.1|	gi|1190949848|ref|XP_020868088.1|, gi|1191012070|ref|XP_020867072.1|, gi|297843484|ref|XP_002889623.1|	gi|15218285|ref|NP_173024.1|, gi|22329375|ref|NP_683280.1|, gi|79539890|ref|NP_200642.2|	gi|1108877022|ref|XP_010678885.2|, gi|731326179|ref|XP_010673889.1|, gi|731348728|ref|XP_010685634.1|	gi|685291136|ref|XP_009136521.1|, gi|685313406|ref|XP_009147290.1|, gi|685362721|ref|XP_009115674.1|, gi|685369205|ref|XP_009118471.1|, gi|685374137|ref|XP_009120342.1|	gi|1338504900|ref|XP_006303695.2|, gi|565496538|ref|XP_006305908.1|	gi|1350268210|ref|XP_006401097.2|, gi|1350305497|ref|XP_024007817.1|, gi|567204019|ref|XP_006408414.1|	gi|1117426249|ref|XP_019416489.1|, gi|1117437065|ref|XP_019418989.1|, gi|1117500127|ref|XP_019439599.1|	gi|719990884|ref|XP_010253095.1|, gi|720020094|ref|XP_010262300.1|	gi|1226816331|ref|XP_021857413.1|	gi|729327204|ref|XP_010535404.1|, gi|729345122|ref|XP_010541468.1|, gi|729415909|ref|XP_010557179.1|
OG0001819	gi|1149723255|ref|XP_020187533.1|, gi|1149767177|ref|XP_020148427.1|, gi|1149789296|ref|XP_020156370.1|	gi|1147592149|ref|XP_020099930.1|, gi|1147622759|ref|XP_020079756.1|	gi|1150677737|ref|XP_020241577.1|, gi|1150694231|ref|XP_020258016.1|, gi|1150732504|ref|XP_020276999.1|	gi|357160098|ref|XP_003578657.1|, gi|721674882|ref|XP_010237396.1|, gi|721675396|ref|XP_010237510.1|	gi|1150162136|ref|XP_020223623.1|	gi|1026028657|ref|XP_016560588.1|, gi|1026082256|ref|XP_016540392.1|	gi|1227894021|ref|XP_021911140.1|, gi|1227899717|ref|XP_021911911.1|, gi|1227932698|ref|XP_021902213.1|	gi|502077820|ref|XP_004485754.1|, gi|502127125|ref|XP_004499572.1|, gi|828321770|ref|XP_012572879.1|	gi|659089613|ref|XP_008445607.1|	gi|1040888368|ref|XP_017253021.1|, gi|1040911742|ref|XP_017218264.1|, gi|1040921501|ref|XP_017222986.1|	gi|470106000|ref|XP_004289365.1|, gi|764552166|ref|XP_011460244.1|, gi|764593533|ref|XP_011465482.1|	gi|1050571679|ref|XP_017606642.1|, gi|1050588821|ref|XP_017615705.1|, gi|1050628790|ref|XP_017637315.1|	gi|1228852782|ref|XP_021983035.1|, gi|1228856759|ref|XP_021984722.1|, gi|1228874849|ref|XP_021992610.1|, gi|1228877763|ref|XP_021993688.1|	gi|1216925947|ref|XP_021660040.1|, gi|1216981457|ref|XP_021687613.1|, gi|1217044579|ref|XP_021662346.1|	gi|1340446885|ref|XP_023753481.1|, gi|1340459443|ref|XP_023756973.1|	gi|1216253741|ref|XP_021610733.1|, gi|1216294334|ref|XP_021632168.1|	gi|1379631576|ref|XP_024637890.1|, gi|357455533|ref|XP_003598047.1|, gi|922385792|ref|XP_003593528.2|	gi|1091641139|ref|XP_018673640.1|, gi|1091694216|ref|XP_018680695.1|, gi|1091697382|ref|XP_018681062.1|	gi|1025048207|ref|XP_016446931.1|, gi|1025059985|ref|XP_016449319.1|, gi|1025076191|ref|XP_016453339.1|, gi|1025092414|ref|XP_016457367.1|, gi|1025153187|ref|XP_016467947.1|, gi|1025251099|ref|XP_016489100.1|, gi|1025354701|ref|XP_016511142.1|, gi|1025359472|ref|XP_016512340.1|, gi|1025408433|ref|XP_016438902.1|	gi|1279051881|ref|XP_022887798.1|, gi|1279082990|ref|XP_022845681.1|, gi|1279111204|ref|XP_022879841.1|	gi|593696264|ref|XP_007148616.1|	gi|672125398|ref|XP_008786116.1|, gi|672143460|ref|XP_008795609.1|, gi|672160269|ref|XP_008799912.1|, gi|672202690|ref|XP_008778448.1|, gi|672202947|ref|XP_008778517.1|	gi|1162553747|ref|XP_020418251.1|, gi|595814584|ref|XP_007203764.1|	gi|1000953819|ref|XP_015578420.1|	gi|747059792|ref|XP_011076294.1|, gi|747077919|ref|XP_011086108.1|, gi|747105732|ref|XP_011101140.1|	gi|514809956|ref|XP_004979793.1|, gi|514810358|ref|XP_004979989.1|	gi|460373147|ref|XP_004232384.1|, gi|460375434|ref|XP_004233511.1|, gi|723747661|ref|XP_010313743.1|	gi|1205959625|ref|XP_021317107.1|, gi|1205959714|ref|XP_021317138.1|	gi|1063526366|ref|XP_007009946.2|, gi|590703850|ref|XP_007046990.1|	gi|1255145801|ref|XP_022637298.1|	gi|359476715|ref|XP_002271463.2|, gi|731439903|ref|XP_010647203.1|	gi|1164777389|ref|NP_001152419.2|, gi|212723502|ref|NP_001131562.1|, gi|226532558|ref|NP_001140768.1|	gi|1190958521|ref|XP_020890066.1|, gi|1190999928|ref|XP_020872566.1|	gi|15234495|ref|NP_195387.1|, gi|30696485|ref|NP_176287.3|	gi|1108863527|ref|XP_019102881.1|, gi|731339391|ref|XP_010680825.1|, gi|731350480|ref|XP_010686524.1|, gi|731357685|ref|XP_010690343.1|	gi|1079444880|ref|XP_018510637.1|, gi|685258239|ref|XP_009129843.1|, gi|685263350|ref|XP_009104119.1|, gi|685346687|ref|XP_009109333.1|, gi|685385216|ref|XP_009124616.1|, gi|685385890|ref|XP_009124849.1|	gi|1338508895|ref|XP_023643089.1|, gi|1338588040|ref|XP_023635345.1|	gi|567128847|ref|XP_006392100.1|, gi|567206859|ref|XP_006409139.1|, gi|567216686|ref|XP_006411972.1|	gi|1117312279|ref|XP_019435481.1|, gi|1117404579|ref|XP_019465467.1|, gi|1117465386|ref|XP_019425281.1|, gi|1117504746|ref|XP_019440703.1|, gi|1117504750|ref|XP_019440705.1|	gi|719996859|ref|XP_010254909.1|, gi|720083641|ref|XP_010242963.1|, gi|720087960|ref|XP_010244304.1|	gi|1226800914|ref|XP_021849746.1|, gi|1226805523|ref|XP_021852091.1|, gi|1226823939|ref|XP_021861160.1|	gi|1103825236|ref|XP_019058753.1|, gi|729313704|ref|XP_010531019.1|, gi|729371658|ref|XP_010548344.1|
OG0001820	gi|1149755357|ref|XP_020199629.1|, gi|1149783556|ref|XP_020180908.1|, gi|1149788219|ref|XP_020155951.1|	gi|1147589697|ref|XP_020098684.1|	gi|1150696475|ref|XP_020259216.1|, gi|1150736855|ref|XP_020242390.1|	gi|1371053532|ref|XP_024313874.1|, gi|357135713|ref|XP_003569453.1|	gi|1150091877|ref|XP_020231629.1|, gi|1150115511|ref|XP_020205453.1|, gi|1150128840|ref|XP_020227900.1|	gi|1026002021|ref|XP_016552893.1|, gi|1026082657|ref|XP_016540597.1|	gi|1227899951|ref|XP_021912106.1|, gi|1227914310|ref|XP_021893512.1|	gi|502124738|ref|XP_004498651.1|, gi|502132313|ref|XP_004501299.1|, gi|502151637|ref|XP_004508539.1|	gi|1035425556|ref|XP_016903534.1|, gi|659130098|ref|XP_008464998.1|	gi|1040837547|ref|XP_017232204.1|, gi|1040874607|ref|XP_017247763.1|, gi|1040882378|ref|XP_017250825.1|, gi|1040888796|ref|XP_017253149.1|, gi|1040896719|ref|XP_017256108.1|	gi|470101830|ref|XP_004287371.1|, gi|764542360|ref|XP_011459217.1|	gi|1050555795|ref|XP_017641149.1|, gi|1050590448|ref|XP_017616560.1|, gi|1050604202|ref|XP_017624555.1|, gi|1050640410|ref|XP_017643352.1|	gi|1228824110|ref|XP_021970571.1|, gi|1228828324|ref|XP_021972461.1|, gi|1228830614|ref|XP_021973390.1|, gi|1228870193|ref|XP_021990343.1|	gi|1216939107|ref|XP_021665636.1|, gi|1217007182|ref|XP_021643040.1|, gi|1217013396|ref|XP_021646237.1|, gi|1217041244|ref|XP_021660659.1|	gi|1340464955|ref|XP_023759606.1|, gi|1340509763|ref|XP_023735691.1|, gi|1340517008|ref|XP_023739117.1|	gi|1216246299|ref|XP_021606735.1|, gi|1216300276|ref|XP_021592116.1|, gi|1216309387|ref|XP_021596906.1|	gi|1379606057|ref|XP_024629742.1|, gi|357466307|ref|XP_003603438.1|, gi|357477909|ref|XP_003609240.1|	gi|1091710620|ref|XP_018681956.1|, gi|695013653|ref|XP_009393618.1|, gi|695019292|ref|XP_009396647.1|, gi|695077586|ref|XP_009386140.1|	gi|1025046668|ref|XP_016446562.1|, gi|1025182546|ref|XP_016473199.1|, gi|1025283386|ref|XP_016495543.1|, gi|1025284055|ref|XP_016495709.1|	gi|1279003790|ref|XP_022862267.1|, gi|1279017640|ref|XP_022867800.1|	gi|593281961|ref|XP_007137051.1|, gi|593783821|ref|XP_007154951.1|, gi|593796392|ref|XP_007161234.1|	gi|1052166985|ref|XP_017697323.1|, gi|672113158|ref|XP_008809491.1|	gi|1162510678|ref|XP_007225029.2|, gi|1162571033|ref|XP_020424000.1|	gi|255546613|ref|XP_002514366.1|, gi|255576976|ref|XP_002529373.1|	gi|747040528|ref|XP_011085715.1|, gi|747062883|ref|XP_011077973.1|, gi|747070225|ref|XP_011081924.1|, gi|747091948|ref|XP_011093723.1|	gi|514737814|ref|XP_004958974.1|, gi|514779282|ref|XP_004969311.1|	gi|723722812|ref|XP_010325113.1|, gi|936976184|ref|NP_001234258.2|	gi|1205933850|ref|XP_021308993.1|, gi|242058177|ref|XP_002458234.1|	gi|1063495883|ref|XP_007013809.2|, gi|1063497792|ref|XP_007013335.2|	gi|950985466|ref|XP_014503345.1|, gi|950996342|ref|XP_014505698.1|	gi|225445408|ref|XP_002281787.1|, gi|526117393|ref|NP_001268010.1|	gi|162460493|ref|NP_001105480.1|, gi|670389815|ref|XP_008675279.1|, gi|670426028|ref|XP_008653638.1|	gi|1190973149|ref|XP_020882664.1|, gi|1190975410|ref|XP_020883564.1|, gi|1191000139|ref|XP_020872657.1|	gi|15225768|ref|NP_180233.1|, gi|15236820|ref|NP_194976.1|, gi|334184454|ref|NP_180131.3|	gi|731320244|ref|XP_010670702.1|, gi|731320246|ref|XP_010670704.1|, gi|731320248|ref|XP_010670705.1|, gi|731353486|ref|XP_010688091.1|	gi|685257407|ref|XP_009125933.1|, gi|685299759|ref|XP_009140622.1|, gi|685366317|ref|XP_009117222.1|	gi|565450984|ref|XP_006285898.1|, gi|565471258|ref|XP_006293431.1|, gi|565477303|ref|XP_006296292.1|	gi|567129702|ref|XP_006392335.1|, gi|567129735|ref|XP_006392345.1|, gi|567205355|ref|XP_006408729.1|, gi|567217682|ref|XP_006412470.1|	gi|1117336676|ref|XP_019439733.1|, gi|1117391546|ref|XP_019463535.1|, gi|1117426958|ref|XP_019416698.1|, gi|1117498620|ref|XP_019438763.1|	gi|719980950|ref|XP_010249975.1|, gi|719995372|ref|XP_010254477.1|	gi|1226837721|ref|XP_021867175.1|, gi|1226837737|ref|XP_021867180.1|, gi|1226837740|ref|XP_021867181.1|, gi|1226849691|ref|XP_021838580.1|, gi|1226853425|ref|XP_021840057.1|	gi|729320346|ref|XP_010533190.1|, gi|729362544|ref|XP_010546590.1|
OG0001821	gi|1149773722|ref|XP_020150786.1|	gi|1147577537|ref|XP_020092485.1|, gi|1147582655|ref|XP_020095140.1|	gi|1150729844|ref|XP_020275707.1|	gi|357122405|ref|XP_003562906.1|	gi|1150158447|ref|XP_020221673.1|, gi|1150163011|ref|XP_020224096.1|	gi|1026027408|ref|XP_016559966.1|, gi|1026073913|ref|XP_016581279.1|	gi|1227917671|ref|XP_021894732.1|, gi|1227932460|ref|XP_021902087.1|	gi|502077680|ref|XP_004485714.1|, gi|502084324|ref|XP_004487665.1|	gi|1035388816|ref|XP_016902533.1|, gi|659102740|ref|XP_008452289.1|	gi|1040816036|ref|XP_017229192.1|, gi|1040860154|ref|XP_017240780.1|, gi|1040860461|ref|XP_017240887.1|, gi|1040898929|ref|XP_017257321.1|	gi|470114745|ref|XP_004293570.1|, gi|470116709|ref|XP_004294520.1|	gi|1050564682|ref|XP_017602833.1|, gi|1050633139|ref|XP_017639521.1|, gi|1050647635|ref|XP_017647154.1|	gi|1228804609|ref|XP_022036136.1|, gi|1228876107|ref|XP_021993071.1|, gi|1228934022|ref|XP_022016844.1|, gi|1228953348|ref|XP_022025342.1|	gi|1216983755|ref|XP_021688794.1|, gi|1216995143|ref|XP_021636752.1|, gi|1217021797|ref|XP_021650603.1|, gi|1217024358|ref|XP_021651918.1|	gi|1340423912|ref|XP_023758288.1|, gi|1340427752|ref|XP_023731404.1|, gi|1340433863|ref|XP_023744222.1|, gi|1340458075|ref|XP_023756330.1|	gi|1216246270|ref|XP_021606722.1|, gi|1216303830|ref|XP_021594022.1|, gi|1216308752|ref|XP_021596551.1|, gi|1216314104|ref|XP_021599414.1|	gi|357446343|ref|XP_003593449.1|, gi|357452405|ref|XP_003596479.1|	gi|694996149|ref|XP_009392475.1|, gi|695002894|ref|XP_009382599.1|, gi|695049970|ref|XP_009412944.1|, gi|695056885|ref|XP_009416685.1|	gi|1025178652|ref|XP_016472203.1|, gi|1025203385|ref|XP_016477650.1|, gi|1025224191|ref|XP_016482938.1|, gi|1025337783|ref|XP_016507432.1|, gi|1025369186|ref|XP_016514248.1|, gi|1025409518|ref|XP_016439173.1|	gi|1279083000|ref|XP_022845686.1|, gi|1279087393|ref|XP_022851852.1|, gi|1279090577|ref|XP_022847586.1|, gi|1279091525|ref|XP_022848076.1|, gi|1279091796|ref|XP_022848214.1|, gi|1279091798|ref|XP_022848216.1|, gi|1279104763|ref|XP_022876510.1|, gi|1279106746|ref|XP_022877582.1|	gi|593695473|ref|XP_007148235.1|, gi|593698330|ref|XP_007149638.1|	gi|672173264|ref|XP_008806758.1|, gi|672199459|ref|XP_008777616.1|	gi|595862990|ref|XP_007211501.1|, gi|595863044|ref|XP_007211509.1|	gi|1000943248|ref|XP_015582003.1|, gi|255560836|ref|XP_002521431.1|	gi|1173815048|ref|XP_020551676.1|, gi|1173818390|ref|XP_020551965.1|, gi|747094808|ref|XP_011095257.1|, gi|747096601|ref|XP_011096230.1|	gi|514734905|ref|XP_004958028.1|	gi|460376694|ref|XP_004234132.1|, gi|460397267|ref|XP_004244189.1|	gi|1205933464|ref|XP_002463025.2|	gi|1063510362|ref|XP_007025771.2|, gi|590608457|ref|XP_007021270.1|	gi|1255170236|ref|XP_014517975.2|, gi|951072943|ref|XP_014491959.1|	gi|225461324|ref|XP_002284551.1|, gi|359496721|ref|XP_002273372.2|	gi|226533118|ref|NP_001151066.1|, gi|670379239|ref|XP_008670490.1|	gi|1190956424|ref|XP_020870715.1|, gi|1191012915|ref|XP_020870700.1|, gi|297837343|ref|XP_002886553.1|, gi|297849486|ref|XP_002892624.1|	gi|1063682510|ref|NP_001322607.1|, gi|15239605|ref|NP_200241.1|, gi|18391249|ref|NP_563885.1|, gi|30696552|ref|NP_176321.2|, gi|334182459|ref|NP_001184961.1|	gi|731365247|ref|XP_010694422.1|, gi|731369606|ref|XP_010696611.1|	gi|1079343817|ref|XP_009104582.2|, gi|1079368727|ref|XP_018511662.1|, gi|685283050|ref|XP_009132443.1|, gi|685315654|ref|XP_009148450.1|, gi|685316343|ref|XP_009148778.1|, gi|685356493|ref|XP_009113139.1|, gi|685372919|ref|XP_009119963.1|	gi|565436548|ref|XP_006281642.1|, gi|565485779|ref|XP_006300529.1|, gi|565495438|ref|XP_006305358.1|, gi|565495612|ref|XP_006305445.1|	gi|1350269929|ref|XP_024011846.1|, gi|567128495|ref|XP_006392023.1|, gi|567153057|ref|XP_006417377.1|, gi|567153060|ref|XP_006417378.1|	gi|1117501413|ref|XP_019440294.1|, gi|1117518649|ref|XP_019443988.1|, gi|1117567597|ref|XP_019454833.1|	gi|720041157|ref|XP_010268822.1|, gi|720072440|ref|XP_010278371.1|	gi|1226808589|ref|XP_021853586.1|, gi|1226841626|ref|XP_021835691.1|	gi|729322513|ref|XP_010533867.1|, gi|729338553|ref|XP_010539254.1|
OG0001822	gi|1149739121|ref|XP_020193544.1|, gi|1149739123|ref|XP_020193545.1|, gi|1149740893|ref|XP_020194191.1|, gi|1149740899|ref|XP_020194194.1|, gi|1149766128|ref|XP_020148066.1|, gi|1149770453|ref|XP_020149584.1|	gi|1147547326|ref|XP_020081292.1|, gi|1147550766|ref|XP_020087851.1|, gi|1147563383|ref|XP_020085281.1|, gi|1147563432|ref|XP_020085305.1|	gi|1150692569|ref|XP_020257236.1|, gi|1150747416|ref|XP_020247854.1|	gi|357113319|ref|XP_003558451.1|, gi|357115443|ref|XP_003559498.1|, gi|357115445|ref|XP_003559499.1|, gi|357115514|ref|XP_003559533.1|, gi|357117809|ref|XP_003560654.1|	gi|1150108894|ref|XP_020201898.1|, gi|1150111115|ref|XP_020203075.1|, gi|1150143484|ref|XP_020215606.1|		gi|1227896534|ref|XP_021895321.1|, gi|1227914513|ref|XP_021893613.1|, gi|1227924852|ref|XP_021898138.1|, gi|1227947133|ref|XP_021909610.1|	gi|502162434|ref|XP_004512500.1|, gi|828332045|ref|XP_012574687.1|	gi|659066908|ref|XP_008466859.1|	gi|1040815638|ref|XP_017217609.1|, gi|1040840752|ref|XP_017233751.1|	gi|470127083|ref|XP_004299508.1|, gi|470129796|ref|XP_004300794.1|, gi|470131566|ref|XP_004301664.1|	gi|1050563218|ref|XP_017611075.1|, gi|1050624852|ref|XP_017635278.1|, gi|1050626256|ref|XP_017636038.1|, gi|1050626625|ref|XP_017636226.1|	gi|1228789547|ref|XP_022029536.1|	gi|1217009372|ref|XP_021644175.1|, gi|1217048732|ref|XP_021664484.1|	gi|1340479577|ref|XP_023766588.1|, gi|1340500746|ref|XP_023731451.1|	gi|1216265450|ref|XP_021616882.1|, gi|1216312983|ref|XP_021598812.1|	gi|1379635794|ref|XP_024639009.1|, gi|922349276|ref|XP_003619882.2|	gi|1091659903|ref|XP_009382990.2|, gi|695027248|ref|XP_009400957.1|, gi|695033261|ref|XP_009404138.1|, gi|695050966|ref|XP_009413494.1|	gi|1025307106|ref|XP_016500873.1|	gi|1279039210|ref|XP_022850264.1|, gi|1279056106|ref|XP_022889927.1|, gi|1279063996|ref|XP_022893855.1|, gi|1279082307|ref|XP_022845312.1|, gi|1279087617|ref|XP_022853589.1|	gi|593704561|ref|XP_007152654.1|, gi|593704563|ref|XP_007152655.1|, gi|593790462|ref|XP_007158270.1|	gi|672114169|ref|XP_008775718.1|, gi|672196022|ref|XP_008776697.1|	gi|1162559873|ref|XP_007209570.2|, gi|595851976|ref|XP_007210221.1|, gi|596148206|ref|XP_007222735.1|, gi|596258272|ref|XP_007224854.1|, gi|596270819|ref|XP_007225097.1|, gi|596293126|ref|XP_007226616.1|	gi|1000938957|ref|XP_002533529.2|, gi|1391279258|ref|XP_015579955.2|	gi|747043336|ref|XP_011083327.1|, gi|747054726|ref|XP_011073584.1|, gi|747071502|ref|XP_011082622.1|	gi|1256288040|ref|XP_022684504.1|, gi|514814430|ref|XP_004981986.1|, gi|514814434|ref|XP_004981988.1|, gi|514820930|ref|XP_004985149.1|	gi|350538357|ref|NP_001234595.1|	gi|1205928960|ref|XP_002466571.2|, gi|242036449|ref|XP_002465619.1|, gi|242038357|ref|XP_002466573.1|, gi|242066308|ref|XP_002454443.1|	gi|1063476635|ref|XP_017972805.1|, gi|1063480904|ref|XP_007036945.2|	gi|950930527|ref|XP_014504633.1|, gi|951051973|ref|XP_014520565.1|	gi|225456228|ref|XP_002283080.1|	gi|1005261035|ref|NP_001307924.1|, gi|226507775|ref|NP_001140249.1|, gi|670368070|ref|XP_008665298.1|, gi|670371145|ref|XP_008666828.1|, gi|670405906|ref|XP_008644568.1|, gi|670409840|ref|XP_008646107.1|, gi|670410808|ref|XP_008646515.1|	gi|1190949983|ref|XP_020868145.1|, gi|1190972906|ref|XP_002882456.2|, gi|297842095|ref|XP_002888929.1|, gi|297846200|ref|XP_002890981.1|	gi|15219482|ref|NP_177492.1|, gi|15221060|ref|NP_173271.1|, gi|15223165|ref|NP_174510.1|, gi|15230671|ref|NP_187274.1|	gi|731322845|ref|XP_010672118.1|	gi|685273913|ref|XP_009127995.1|, gi|685277393|ref|XP_009129649.1|, gi|685334643|ref|XP_009104808.1|, gi|685360839|ref|XP_009114895.1|	gi|565484800|ref|XP_006300040.1|, gi|565489879|ref|XP_006302579.1|, gi|565491976|ref|XP_006303627.1|, gi|565496934|ref|XP_006306106.1|	gi|567122049|ref|XP_006390549.1|, gi|567145328|ref|XP_006415218.1|, gi|567202461|ref|XP_006407974.1|	gi|1117325013|ref|XP_019431663.1|, gi|1117445166|ref|XP_019420568.1|, gi|1117456490|ref|XP_019423230.1|	gi|720048760|ref|XP_010271229.1|, gi|720089883|ref|XP_010244914.1|	gi|1226785820|ref|XP_021842155.1|	gi|729333501|ref|XP_010537511.1|
OG0001823	gi|1149746983|ref|XP_020196423.1|, gi|1149768031|ref|XP_020148716.1|	gi|1147550284|ref|XP_020082681.1|, gi|1147559366|ref|XP_020083230.1|, gi|1147574509|ref|XP_020090948.1|, gi|1147596979|ref|XP_020102388.1|	gi|1150710078|ref|XP_020265677.1|, gi|1150740123|ref|XP_020244186.1|	gi|357137469|ref|XP_003570323.1|, gi|721695168|ref|XP_010240515.1|	gi|1150134940|ref|XP_020211002.1|, gi|1150157809|ref|XP_020221347.1|, gi|1150172289|ref|XP_020228203.1|	gi|1026033513|ref|XP_016562934.1|, gi|1026077234|ref|XP_016537820.1|	gi|1227903150|ref|XP_021887754.1|, gi|1227927146|ref|XP_021899328.1|	gi|502087230|ref|XP_004488469.1|, gi|502132438|ref|XP_004501360.1|	gi|1035409691|ref|XP_016901279.1|, gi|659070773|ref|XP_008456594.1|, gi|659086403|ref|XP_008443916.1|	gi|1040850608|ref|XP_017236888.1|, gi|1040907083|ref|XP_017216523.1|	gi|470101560|ref|XP_004287238.1|, gi|764506998|ref|XP_004288761.2|, gi|764537265|ref|XP_011458841.1|	gi|1050565047|ref|XP_017603031.1|, gi|1050599348|ref|XP_017622014.1|, gi|1050611580|ref|XP_017628433.1|, gi|1050618004|ref|XP_017631762.1|	gi|1228774373|ref|XP_021999950.1|, gi|1228813493|ref|XP_022039294.1|, gi|1228937854|ref|XP_022018259.1|, gi|1228939243|ref|XP_022018835.1|	gi|1216970703|ref|XP_021682024.1|, gi|1216978932|ref|XP_021686306.1|, gi|1216985454|ref|XP_021689680.1|, gi|1217022863|ref|XP_021651159.1|	gi|1340433666|ref|XP_023744134.1|, gi|1340439938|ref|XP_023747095.1|, gi|1340470232|ref|XP_023762152.1|, gi|1340477514|ref|XP_023765629.1|	gi|1216254483|ref|XP_021611126.1|, gi|1216264488|ref|XP_021616352.1|, gi|1216298683|ref|XP_021634471.1|, gi|1216308024|ref|XP_021596174.1|	gi|1379626597|ref|XP_003609490.3|, gi|922376414|ref|XP_003603340.2|, gi|922390864|ref|XP_013463850.1|	gi|695003359|ref|XP_009385079.1|, gi|695014467|ref|XP_009394060.1|, gi|695039644|ref|XP_009407366.1|, gi|695057196|ref|XP_009416858.1|	gi|1025018279|ref|XP_016442031.1|, gi|1025049287|ref|XP_016447191.1|, gi|1025293380|ref|XP_016498053.1|, gi|1025295478|ref|XP_016498589.1|, gi|1025314982|ref|XP_016502860.1|, gi|1025415468|ref|XP_016440709.1|	gi|1279007011|ref|XP_022863939.1|, gi|1279023026|ref|XP_022870665.1|, gi|1279075758|ref|XP_022841829.1|, gi|1279096063|ref|XP_022850351.1|	gi|593269836|ref|XP_007136988.1|, gi|593330065|ref|XP_007138459.1|, gi|593784119|ref|XP_007155100.1|	gi|1052178475|ref|XP_017698114.1|, gi|672179191|ref|XP_008809757.1|	gi|1162510554|ref|XP_020414741.1|, gi|1162569300|ref|XP_020423383.1|, gi|595813711|ref|XP_007203622.1|	gi|1000942549|ref|XP_015582255.1|, gi|1000964878|ref|XP_015575054.1|	gi|747040167|ref|XP_011084611.1|, gi|747054345|ref|XP_011073375.1|, gi|747069433|ref|XP_011081510.1|	gi|514804278|ref|XP_004977013.1|, gi|955708974|ref|XP_014661254.1|	gi|460380341|ref|XP_004235915.1|, gi|460392374|ref|XP_004241791.1|, gi|460398795|ref|XP_004244937.1|	gi|1205954600|ref|XP_021315641.1|, gi|242074544|ref|XP_002447208.1|	gi|1063497789|ref|XP_017983654.1|, gi|1063498854|ref|XP_007011792.2|, gi|1063509375|ref|XP_007023341.2|	gi|1255150966|ref|XP_022638522.1|, gi|950965282|ref|XP_014498814.1|, gi|950977879|ref|XP_014501578.1|	gi|225463055|ref|XP_002268417.1|, gi|359476163|ref|XP_002283090.2|, gi|731402965|ref|XP_010654857.1|	gi|226529798|ref|NP_001144866.1|, gi|670403747|ref|XP_008643510.1|	gi|1190979082|ref|XP_020885076.1|, gi|297835940|ref|XP_002885852.1|	gi|30678837|ref|NP_178935.2|, gi|42569311|ref|NP_180099.2|	gi|731316765|ref|XP_010665678.1|, gi|731352975|ref|XP_010687826.1|	gi|685290485|ref|XP_009136203.1|, gi|685354246|ref|XP_009112252.1|, gi|685365985|ref|XP_009117068.1|	gi|565475492|ref|XP_006295387.1|, gi|565484950|ref|XP_006300115.1|	gi|1350250170|ref|XP_006405145.2|, gi|567208914|ref|XP_006409707.1|	gi|1117347216|ref|XP_019453108.1|, gi|1117423603|ref|XP_019415411.1|, gi|1117429435|ref|XP_019417632.1|, gi|1117491526|ref|XP_019437766.1|	gi|1102793601|ref|XP_010244871.2|, gi|719982109|ref|XP_010250329.1|	gi|1226807025|ref|XP_021852828.1|, gi|1226826016|ref|XP_021862186.1|	gi|729320084|ref|XP_010533109.1|, gi|729419298|ref|XP_010557624.1|, gi|729464135|ref|XP_010525940.1|
OG0001824	gi|1149753786|ref|XP_020199059.1|	gi|1147563315|ref|XP_020085245.1|	gi|1150701270|ref|XP_020261442.1|, gi|1150746538|ref|XP_020247408.1|	gi|357166943|ref|XP_003580927.1|	gi|1150145007|ref|XP_020216423.1|, gi|1150154429|ref|XP_020219541.1|, gi|1150154502|ref|XP_020219577.1|	gi|1026013556|ref|XP_016566673.1|, gi|1026056330|ref|XP_016572676.1|, gi|1026077803|ref|XP_016538087.1|, gi|1026092608|ref|XP_016545492.1|	gi|1227896293|ref|XP_021893999.1|, gi|1227901827|ref|XP_021887073.1|	gi|502105266|ref|XP_004492764.1|, gi|502139231|ref|XP_004503692.1|, gi|502157136|ref|XP_004510771.1|	gi|1035416305|ref|XP_016902234.1|, gi|659075214|ref|XP_008438025.1|, gi|659102274|ref|XP_008452043.1|	gi|1040819162|ref|XP_017239555.1|, gi|1040825537|ref|XP_017219529.1|, gi|1040834496|ref|XP_017231116.1|, gi|1040838128|ref|XP_017232424.1|, gi|1040839317|ref|XP_017232948.1|	gi|470129814|ref|XP_004300803.1|, gi|470145468|ref|XP_004308360.1|	gi|1050556576|ref|XP_017622676.1|, gi|1050603558|ref|XP_017624220.1|, gi|1050630182|ref|XP_017638031.1|, gi|1050639044|ref|XP_017642631.1|	gi|1228803754|ref|XP_022035776.1|, gi|1228821744|ref|XP_021969632.1|, gi|1228821750|ref|XP_021969635.1|, gi|1228894450|ref|XP_022000300.1|, gi|1228901321|ref|XP_022002976.1|, gi|1228948389|ref|XP_022022951.1|	gi|1216956490|ref|XP_021674658.1|, gi|1217033658|ref|XP_021656744.1|, gi|1217037822|ref|XP_021658872.1|	gi|1340443868|ref|XP_023752003.1|, gi|1340448511|ref|XP_023754246.1|, gi|1340490131|ref|XP_023771585.1|	gi|1216232873|ref|XP_021612816.1|, gi|1216236212|ref|XP_021629559.1|, gi|1216259740|ref|XP_021613860.1|	gi|1379601328|ref|XP_024636290.1|, gi|1379601358|ref|XP_024636354.1|, gi|1379642704|ref|XP_024641039.1|, gi|1379651659|ref|XP_024626172.1|, gi|1379756096|ref|XP_024628561.1|, gi|1379756317|ref|XP_024628631.1|, gi|1379759348|ref|XP_024629622.1|, gi|922338147|ref|XP_013447063.1|, gi|922402997|ref|XP_013468634.1|	gi|695026286|ref|XP_009400432.1|, gi|695027183|ref|XP_009400920.1|	gi|1025034728|ref|XP_016443590.1|, gi|1025173962|ref|XP_016471354.1|, gi|1025180819|ref|XP_016472753.1|, gi|1025258063|ref|XP_016490397.1|, gi|1025314855|ref|XP_016502825.1|, gi|1025332639|ref|XP_016506683.1|, gi|1025373397|ref|XP_016515315.1|, gi|1025399419|ref|XP_016453441.1|, gi|1025412928|ref|XP_016440024.1|	gi|1279033448|ref|XP_022855879.1|, gi|1279062110|ref|XP_022892930.1|, gi|1279099642|ref|XP_022870735.1|, gi|1279113684|ref|XP_022881194.1|	gi|593265832|ref|XP_007135094.1|, gi|593332773|ref|XP_007139812.1|, gi|593794095|ref|XP_007160086.1|	gi|672140909|ref|XP_008794270.1|, gi|672162970|ref|XP_008801314.1|	gi|1162527735|ref|XP_020413494.1|, gi|595845222|ref|XP_007208888.1|	gi|1000983921|ref|XP_015571452.1|, gi|1391306176|ref|XP_025015894.1|	gi|1173756031|ref|XP_020547578.1|, gi|747041436|ref|XP_011073004.1|	gi|514800285|ref|XP_004975073.1|	gi|460388893|ref|XP_004240098.1|, gi|460400127|ref|XP_004245587.1|, gi|460405936|ref|XP_004248430.1|, gi|723661207|ref|XP_010326525.1|	gi|242075086|ref|XP_002447479.1|	gi|1063465307|ref|XP_017969564.1|, gi|1063481002|ref|XP_017974025.1|	gi|950954530|ref|XP_014496446.1|, gi|951015120|ref|XP_014510750.1|, gi|951031214|ref|XP_014515094.1|	gi|1105482557|ref|XP_019071773.1|, gi|731421727|ref|XP_010661850.1|	gi|670445365|ref|XP_008662978.1|	gi|1190980131|ref|XP_020885488.1|, gi|1190997705|ref|XP_020879313.1|	gi|1063706953|ref|NP_001323826.1|, gi|15233358|ref|NP_192879.1|	gi|1108871549|ref|XP_019103664.1|, gi|731331051|ref|XP_010676457.1|	gi|1079408618|ref|XP_018514315.1|, gi|1079428676|ref|XP_018508921.1|, gi|685303398|ref|XP_009142402.1|	gi|1338559428|ref|XP_023640863.1|, gi|565458710|ref|XP_006287354.1|	gi|1350286721|ref|XP_024010795.1|, gi|567162979|ref|XP_006396916.1|	gi|1117293506|ref|XP_019432987.1|, gi|1117302647|ref|XP_019434060.1|, gi|1117313739|ref|XP_019429881.1|, gi|1117321998|ref|XP_019430801.1|, gi|1117458215|ref|XP_019424146.1|	gi|719998050|ref|XP_010255292.1|, gi|720063497|ref|XP_010275662.1|	gi|1226779021|ref|XP_021850200.1|, gi|1226791590|ref|XP_021845093.1|	gi|1103919178|ref|XP_019058516.1|, gi|729295708|ref|XP_010541093.1|
OG0001825	gi|1149735122|ref|XP_020192019.1|	gi|1147570040|ref|XP_020088643.1|, gi|1147587212|ref|XP_020097429.1|	gi|1150680922|ref|XP_020251666.1|, gi|1150685656|ref|XP_020253982.1|, gi|1150703016|ref|XP_020262186.1|, gi|1150717121|ref|XP_020269155.1|, gi|1150746836|ref|XP_020247565.1|	gi|721631105|ref|XP_010230363.1|	gi|1150088073|ref|XP_020229681.1|, gi|1150088149|ref|XP_020229722.1|, gi|1150095859|ref|XP_020233697.1|, gi|1150170549|ref|XP_020227279.1|	gi|1026015240|ref|XP_016573354.1|, gi|1026096250|ref|XP_016547280.1|	gi|1227892917|ref|XP_021912202.1|, gi|1227939442|ref|XP_021905618.1|, gi|1227948405|ref|XP_021910285.1|	gi|502094718|ref|XP_004490283.1|, gi|502118323|ref|XP_004496210.1|, gi|502161923|ref|XP_004512330.1|	gi|659072988|ref|XP_008467202.1|, gi|659091417|ref|XP_008446539.1|	gi|1040848780|ref|XP_017236201.1|, gi|1040912465|ref|XP_017218570.1|, gi|1040914356|ref|XP_017219407.1|, gi|1040928347|ref|XP_017225954.1|	gi|470132228|ref|XP_004301987.1|, gi|470136749|ref|XP_004304146.1|, gi|764574166|ref|XP_011462945.1|	gi|1050554060|ref|XP_017621526.1|, gi|1050607502|ref|XP_017626327.1|, gi|1050638534|ref|XP_017642369.1|	gi|1228922281|ref|XP_022011632.1|, gi|1228930404|ref|XP_022015354.1|, gi|1228954527|ref|XP_022025796.1|	gi|1216975644|ref|XP_021684601.1|, gi|1217021173|ref|XP_021650273.1|, gi|1217031108|ref|XP_021655410.1|	gi|1340443031|ref|XP_023751594.1|, gi|1340451949|ref|XP_023748194.1|, gi|1340457572|ref|XP_023756092.1|	gi|1216263345|ref|XP_021615758.1|, gi|1216299679|ref|XP_021591795.1|	gi|1379640263|ref|XP_024640252.1|, gi|357443129|ref|XP_003591842.1|	gi|695000117|ref|XP_009410329.1|, gi|695006248|ref|XP_009389607.1|, gi|695055281|ref|XP_009415811.1|	gi|1025050331|ref|XP_016447442.1|, gi|1025053530|ref|XP_016448200.1|, gi|1025350947|ref|XP_016436610.1|, gi|1025378851|ref|XP_016432679.1|	gi|1279017035|ref|XP_022867472.1|, gi|1279023748|ref|XP_022871053.1|, gi|1279054104|ref|XP_022888880.1|, gi|1279075163|ref|XP_022841529.1|, gi|1279108436|ref|XP_022878418.1|, gi|1279114019|ref|XP_022881376.1|	gi|593705933|ref|XP_007153323.1|, gi|593705935|ref|XP_007153324.1|, gi|593790082|ref|XP_007158080.1|	gi|672118389|ref|XP_008782402.1|, gi|672162127|ref|XP_008800897.1|, gi|672164180|ref|XP_008801958.1|, gi|672171740|ref|XP_008805944.1|	gi|1162514647|ref|XP_020422934.1|, gi|1162556867|ref|XP_020419272.1|	gi|1000965224|ref|XP_015575135.1|, gi|255566811|ref|XP_002524389.1|, gi|255570007|ref|XP_002525966.1|	gi|1173756512|ref|XP_020548488.1|, gi|747042234|ref|XP_011077375.1|, gi|747049598|ref|XP_011070849.1|, gi|747070690|ref|XP_011082177.1|	gi|1256546903|ref|XP_022682533.1|, gi|514763817|ref|XP_004965366.1|	gi|460386578|ref|XP_004238975.1|, gi|460401003|ref|XP_004246019.1|	gi|242056703|ref|XP_002457497.1|, gi|242095746|ref|XP_002438363.1|	gi|1063469434|ref|XP_017970734.1|, gi|1063474895|ref|XP_007040874.2|, gi|1063488993|ref|XP_007033348.2|	gi|1255171631|ref|XP_022643254.1|, gi|951048952|ref|XP_014519839.1|	gi|225423849|ref|XP_002281060.1|, gi|225427621|ref|XP_002269544.1|	gi|1162446248|ref|XP_020402674.1|, gi|1285032892|ref|NP_001345519.1|, gi|670416890|ref|XP_008649335.1|	gi|1191009186|ref|XP_020882004.1|, gi|297845594|ref|XP_002890678.1|	gi|15242378|ref|NP_199346.1|, gi|18395763|ref|NP_564239.1|	gi|731315650|ref|XP_010692459.1|, gi|731340456|ref|XP_010681403.1|	gi|685275588|ref|XP_009128784.1|, gi|685330143|ref|XP_009103077.1|, gi|685348309|ref|XP_009109901.1|, gi|685358388|ref|XP_009113868.1|	gi|565432247|ref|XP_006280242.1|, gi|565498776|ref|XP_006307027.1|	gi|567147784|ref|XP_006415893.1|, gi|567167828|ref|XP_006398205.1|	gi|1117310962|ref|XP_019435106.1|, gi|1117377991|ref|XP_019461367.1|, gi|1117380088|ref|XP_019461657.1|, gi|1117475746|ref|XP_019429843.1|, gi|1117482875|ref|XP_019428416.1|, gi|1117535024|ref|XP_019446957.1|, gi|1117574331|ref|XP_019455653.1|	gi|719967671|ref|XP_010262548.1|, gi|720029726|ref|XP_010265303.1|, gi|720061402|ref|XP_010275154.1|	gi|1226795635|ref|XP_021847130.1|, gi|1226827466|ref|XP_021862928.1|	gi|729294332|ref|XP_010536084.1|, gi|729386260|ref|XP_010551314.1|
OG0001826	gi|1149731870|ref|XP_020191094.1|	gi|1147603353|ref|XP_020105644.1|	gi|1150679567|ref|XP_020249329.1|, gi|1150706951|ref|XP_020264197.1|	gi|357132322|ref|XP_003567779.1|	gi|1150135656|ref|XP_020211378.1|, gi|1150159572|ref|XP_020222266.1|, gi|1150168898|ref|XP_020226549.1|	gi|1026006084|ref|XP_016554852.1|, gi|1026057697|ref|XP_016573246.1|, gi|1026103471|ref|XP_016550796.1|	gi|1227918065|ref|XP_021894869.1|	gi|502125439|ref|XP_004498926.1|, gi|502132689|ref|XP_004501482.1|, gi|502156156|ref|XP_004510334.1|	gi|659087521|ref|XP_008444497.1|, gi|659124852|ref|XP_008462381.1|	gi|1040828979|ref|XP_017229176.1|	gi|470109456|ref|XP_004291013.1|, gi|764577569|ref|XP_011463349.1|	gi|1050562217|ref|XP_017606454.1|, gi|1050562471|ref|XP_017607725.1|, gi|1050572387|ref|XP_017607015.1|, gi|1050574314|ref|XP_017608028.1|, gi|1050599687|ref|XP_017622219.1|	gi|1228779703|ref|XP_022021714.1|, gi|1228803169|ref|XP_022035532.1|, gi|1228815929|ref|XP_022040484.1|, gi|1228842313|ref|XP_021978495.1|, gi|1228943428|ref|XP_022020988.1|	gi|1216951991|ref|XP_021672295.1|, gi|1216970227|ref|XP_021681781.1|, gi|1217012068|ref|XP_021645535.1|	gi|1340454010|ref|XP_023749166.1|, gi|1340460720|ref|XP_023757589.1|, gi|1340494816|ref|XP_023728666.1|	gi|1216252896|ref|XP_021610278.1|, gi|1216309193|ref|XP_021596804.1|	gi|357465647|ref|XP_003603108.1|, gi|922332502|ref|XP_013444242.1|, gi|922397369|ref|XP_013465917.1|	gi|1091640767|ref|XP_018686808.1|, gi|1091663828|ref|XP_018677122.1|, gi|1091725906|ref|XP_018683125.1|, gi|694997930|ref|XP_009401962.1|, gi|695026490|ref|XP_009400544.1|	gi|1025115569|ref|XP_016462271.1|, gi|1025142951|ref|XP_016466695.1|, gi|1025229034|ref|XP_016483609.1|, gi|1025230282|ref|XP_016483935.1|, gi|1025254869|ref|XP_016489592.1|, gi|1025265167|ref|XP_016492160.1|, gi|1025334590|ref|XP_016513806.1|, gi|1025373973|ref|XP_016515452.1|, gi|1025414639|ref|XP_016440440.1|	gi|1279003119|ref|XP_022861902.1|, gi|1279025713|ref|XP_022872053.1|, gi|1279030927|ref|XP_022854813.1|, gi|1279078199|ref|XP_022843131.1|, gi|1279079514|ref|XP_022843853.1|	gi|593266842|ref|XP_007135599.1|, gi|593795872|ref|XP_007160974.1|	gi|1052196749|ref|XP_008807709.2|, gi|672112609|ref|XP_008806826.1|, gi|672156406|ref|XP_008797900.1|	gi|1162520648|ref|XP_020411038.1|, gi|1162543847|ref|XP_020416618.1|	gi|255549694|ref|XP_002515898.1|, gi|255550864|ref|XP_002516480.1|	gi|747040725|ref|XP_011095302.1|, gi|747042790|ref|XP_011080323.1|, gi|747052677|ref|XP_011072464.1|, gi|747069814|ref|XP_011081715.1|	gi|514745891|ref|XP_004960992.1|, gi|514778048|ref|XP_004969003.1|	gi|460393344|ref|XP_004242270.1|, gi|460399191|ref|XP_004245125.1|, gi|460411553|ref|XP_004251173.1|, gi|460415508|ref|XP_004253100.1|	gi|242057743|ref|XP_002458017.1|, gi|242089093|ref|XP_002440379.1|	gi|1063493117|ref|XP_007012227.2|, gi|1063511460|ref|XP_017979093.1|	gi|1255165596|ref|XP_022641862.1|, gi|950977716|ref|XP_014501544.1|, gi|950994342|ref|XP_014505110.1|	gi|731384888|ref|XP_010648311.1|, gi|731402169|ref|XP_002276544.3|	gi|293334705|ref|NP_001169653.1|, gi|670418672|ref|XP_008650078.1|	gi|1190970894|ref|XP_020888732.1|, gi|1190974557|ref|XP_020883194.1|	gi|15225220|ref|NP_180164.1|, gi|15232521|ref|NP_188769.1|	gi|731317485|ref|XP_010669115.1|	gi|1079385763|ref|XP_018512659.1|, gi|1079434617|ref|XP_018509558.1|, gi|685264426|ref|XP_009109631.1|, gi|685299947|ref|XP_009140718.1|, gi|685309764|ref|XP_009145486.1|	gi|1338519104|ref|XP_023641791.1|, gi|565471132|ref|XP_006293368.1|	gi|1350227038|ref|XP_024015987.1|, gi|567196426|ref|XP_006406284.1|	gi|1117297606|ref|XP_019429526.1|, gi|1117360985|ref|XP_019458069.1|, gi|1117491705|ref|XP_019437856.1|, gi|1117567587|ref|XP_019454830.1|	gi|720035550|ref|XP_010267078.1|, gi|720035560|ref|XP_010267081.1|, gi|720088145|ref|XP_010244364.1|	gi|1226784628|ref|XP_021841540.1|, gi|1226800648|ref|XP_021849611.1|	gi|729326813|ref|XP_010535272.1|, gi|729329630|ref|XP_010536213.1|, gi|729357679|ref|XP_010545643.1|, gi|729362270|ref|XP_010546508.1|, gi|729464523|ref|XP_010526070.1|, gi|729464776|ref|XP_010526158.1|
OG0001827	gi|1149724929|ref|XP_020188357.1|	gi|1147613281|ref|XP_020110651.1|	gi|1150688802|ref|XP_020255509.1|	gi|721680003|ref|XP_010238159.1|	gi|1150100761|ref|XP_020236374.1|, gi|1150108934|ref|XP_020201922.1|, gi|1150108936|ref|XP_020201924.1|, gi|1150126649|ref|XP_020215705.1|, gi|1150146033|ref|XP_020217004.1|	gi|1026025503|ref|XP_016559045.1|, gi|1026030312|ref|XP_016561406.1|, gi|1026047929|ref|XP_016569677.1|, gi|1026057375|ref|XP_016573091.1|, gi|1026059614|ref|XP_016574261.1|	gi|1227908529|ref|XP_021890529.1|, gi|1227939041|ref|XP_021905433.1|	gi|502093804|ref|XP_004490058.1|, gi|502155122|ref|XP_004509967.1|, gi|828297129|ref|XP_012568779.1|	gi|1035399495|ref|XP_016899752.1|, gi|659071411|ref|XP_008459697.1|, gi|659091059|ref|XP_008446346.1|	gi|1040836151|ref|XP_017231732.1|, gi|1040852074|ref|XP_017237495.1|, gi|1040855896|ref|XP_017238996.1|	gi|470122549|ref|XP_004297303.1|, gi|764615471|ref|XP_011467969.1|, gi|764619625|ref|XP_011468371.1|	gi|1050553288|ref|XP_017621193.1|, gi|1050576112|ref|XP_017608977.1|, gi|1050584378|ref|XP_017613390.1|, gi|1050592188|ref|XP_017617438.1|	gi|1228836893|ref|XP_021976273.1|, gi|1228885956|ref|XP_021997197.1|, gi|1228921393|ref|XP_022011273.1|	gi|1216953633|ref|XP_021673174.1|, gi|1216982016|ref|XP_021687898.1|, gi|1217001651|ref|XP_021640172.1|, gi|1217011222|ref|XP_021645108.1|	gi|1340513223|ref|XP_023737336.1|, gi|1340525253|ref|XP_023743019.1|	gi|1216232379|ref|XP_021610413.1|, gi|1216233332|ref|XP_021615033.1|, gi|1216239323|ref|XP_021602136.1|, gi|1216259238|ref|XP_021613600.1|	gi|1379670839|ref|XP_024627699.1|, gi|922338911|ref|XP_003621182.2|, gi|922356274|ref|XP_003613763.2|	gi|1091678516|ref|XP_018678727.1|, gi|1091692997|ref|XP_009395256.2|, gi|695044502|ref|XP_009410004.1|, gi|695045209|ref|XP_009410389.1|, gi|695069795|ref|XP_009381895.1|	gi|1025063927|ref|XP_016450306.1|, gi|1025085755|ref|XP_016455713.1|, gi|1025297237|ref|XP_016499016.1|, gi|1025340642|ref|XP_016508136.1|, gi|1025379200|ref|XP_016432771.1|, gi|1025381976|ref|XP_016443610.1|	gi|1279007019|ref|XP_022863944.1|, gi|1279030998|ref|XP_022854853.1|, gi|1279044623|ref|XP_022884115.1|, gi|1279082116|ref|XP_022845199.1|, gi|1279108229|ref|XP_022878318.1|	gi|593332309|ref|XP_007139580.1|, gi|593701627|ref|XP_007151226.1|, gi|593789176|ref|XP_007157627.1|, gi|593791228|ref|XP_007158653.1|	gi|1052191901|ref|XP_017700522.1|, gi|672108248|ref|XP_008784167.1|	gi|1162535117|ref|XP_020416051.1|, gi|596126190|ref|XP_007221938.1|	gi|1391271455|ref|XP_025015699.1|, gi|1391287113|ref|XP_025013743.1|	gi|747049886|ref|XP_011070998.1|, gi|747077286|ref|XP_011085758.1|, gi|747101017|ref|XP_011098621.1|	gi|514729896|ref|XP_004956810.1|	gi|460372818|ref|XP_004232221.1|, gi|460386225|ref|XP_004238800.1|, gi|723676888|ref|XP_004233361.2|	gi|1205933485|ref|XP_021308881.1|	gi|1063467168|ref|XP_017970067.1|, gi|1063489971|ref|XP_017975957.1|	gi|950931002|ref|XP_014505898.1|, gi|950954974|ref|XP_014496542.1|, gi|951002977|ref|XP_014507482.1|, gi|951053897|ref|XP_014521100.1|	gi|731373661|ref|XP_002269903.2|, gi|731419577|ref|XP_010661069.1|	gi|670378506|ref|XP_008670194.1|, gi|670423891|ref|XP_008652702.1|	gi|1191000794|ref|XP_020872923.1|, gi|297838731|ref|XP_002887247.1|	gi|1063697261|ref|NP_001323202.1|, gi|1063735158|ref|NP_001331219.1|	gi|731344025|ref|XP_010683190.1|, gi|731363083|ref|XP_010693236.1|	gi|685273411|ref|XP_009127748.1|, gi|685298263|ref|XP_009139923.1|	gi|1338513859|ref|XP_023644188.1|, gi|1338586050|ref|XP_023634809.1|	gi|1350245472|ref|XP_006405597.2|, gi|567123761|ref|XP_006390993.1|	gi|1117367756|ref|XP_019459269.1|, gi|1117448987|ref|XP_019422244.1|, gi|1117475391|ref|XP_019428133.1|, gi|1117514904|ref|XP_019442650.1|, gi|1117514906|ref|XP_019442651.1|, gi|1117517397|ref|XP_019443333.1|, gi|1117574333|ref|XP_019455654.1|	gi|719965720|ref|XP_010257356.1|, gi|720007624|ref|XP_010258362.1|	gi|1226787345|ref|XP_021842960.1|, gi|1226825531|ref|XP_021861941.1|	gi|729305717|ref|XP_010528335.1|, gi|729386924|ref|XP_010551542.1|, gi|729392024|ref|XP_010552575.1|, gi|729400174|ref|XP_010553998.1|
OG0001828		gi|1147558366|ref|XP_020082135.1|	gi|1150676950|ref|XP_020274695.1|, gi|1150707372|ref|XP_020264406.1|, gi|1150747012|ref|XP_020247647.1|		gi|1150098321|ref|XP_020235046.1|, gi|1150123283|ref|XP_020209118.1|, gi|1150144694|ref|XP_020216254.1|	gi|1026031374|ref|XP_016561901.1|	gi|1227938894|ref|XP_021905366.1|	gi|502127823|ref|XP_004499846.1|, gi|502179494|ref|XP_004516440.1|		gi|1040902827|ref|XP_017259017.1|	gi|470136834|ref|XP_004304187.1|	gi|1050568377|ref|XP_017604889.1|, gi|1050576862|ref|XP_017609406.1|, gi|1050612193|ref|XP_017628788.1|		gi|1217034745|ref|XP_021657284.1|		gi|1216240024|ref|XP_021603539.1|, gi|1216297500|ref|XP_021633834.1|, gi|1216297606|ref|XP_021633891.1|, gi|1216299857|ref|XP_021591889.1|	gi|1379646657|ref|XP_024642099.1|, gi|357457091|ref|XP_003598826.1|, gi|922328229|ref|XP_013443507.1|, gi|922391337|ref|XP_013464082.1|		gi|1025028871|ref|XP_016457869.1|, gi|1025028875|ref|XP_016457877.1|, gi|1025216773|ref|XP_016481042.1|, gi|1025216775|ref|XP_016481043.1|	gi|1279043320|ref|XP_022883371.1|, gi|1279049752|ref|XP_022886746.1|, gi|1279078565|ref|XP_022843355.1|	gi|593705489|ref|XP_007153101.1|, gi|593705491|ref|XP_007153102.1|, gi|593705493|ref|XP_007153103.1|, gi|593780837|ref|XP_007153459.1|		gi|1162537445|ref|XP_007214883.2|	gi|1000944873|ref|XP_015581480.1|, gi|255569980|ref|XP_002525953.1|, gi|255569982|ref|XP_002525954.1|	gi|747101825|ref|XP_011099055.1|		gi|723677124|ref|XP_004233932.2|		gi|1063482269|ref|XP_017974319.1|, gi|1063483005|ref|XP_017974523.1|, gi|1063483130|ref|XP_017974569.1|, gi|1063483132|ref|XP_007033879.2|, gi|1063484561|ref|XP_017974849.1|, gi|590651497|ref|XP_007032908.1|	gi|1255109030|ref|XP_022632257.1|, gi|1255174048|ref|XP_022631729.1|, gi|950984619|ref|XP_014503128.1|, gi|950984650|ref|XP_014503136.1|, gi|951048729|ref|XP_014519783.1|, gi|951056774|ref|XP_014521842.1|, gi|951064530|ref|XP_014523538.1|	gi|1104515189|ref|XP_010654133.2|, gi|225432927|ref|XP_002284276.1|, gi|225449857|ref|XP_002265156.1|, gi|225451848|ref|XP_002282047.1|, gi|225451852|ref|XP_002278481.1|, gi|359488323|ref|XP_002278423.2|, gi|731389490|ref|XP_010649995.1|, gi|731389496|ref|XP_010649998.1|		gi|1190981749|ref|XP_002875240.2|, gi|1190987194|ref|XP_020882007.1|, gi|297811709|ref|XP_002873738.1|	gi|1063699940|ref|NP_001325155.1|, gi|1063699943|ref|NP_001324400.1|, gi|18417760|ref|NP_568318.1|	gi|1108932676|ref|XP_019105566.1|, gi|731316122|ref|XP_010694317.1|, gi|731316124|ref|XP_010694328.1|, gi|731316133|ref|XP_010694356.1|, gi|731331298|ref|XP_010676590.1|	gi|1079373970|ref|XP_009126065.2|, gi|685276196|ref|XP_009129062.1|, gi|685281175|ref|XP_009131491.1|, gi|685325208|ref|XP_009152137.1|, gi|685359032|ref|XP_009114128.1|	gi|1338566623|ref|XP_023638627.1|, gi|1338570140|ref|XP_023639236.1|, gi|565460002|ref|XP_006288000.1|	gi|1350324129|ref|XP_006395661.2|, gi|567142631|ref|XP_006395663.1|, gi|567174299|ref|XP_006400092.1|	gi|1117296955|ref|XP_019429345.1|, gi|1117296959|ref|XP_019429346.1|, gi|1117316216|ref|XP_019430367.1|, gi|1117322957|ref|XP_019431069.1|, gi|1117322963|ref|XP_019431072.1|, gi|1117322967|ref|XP_019431073.1|, gi|1117373040|ref|XP_019460013.1|, gi|1117373435|ref|XP_019460144.1|, gi|1117456107|ref|XP_019423044.1|, gi|1117467723|ref|XP_019414133.1|, gi|1117467873|ref|XP_019416204.1|, gi|1117467875|ref|XP_019416216.1|, gi|1117467877|ref|XP_019416228.1|, gi|1117478047|ref|XP_019426725.1|, gi|1117478832|ref|XP_019427031.1|, gi|1117555931|ref|XP_019451700.1|, gi|1117571980|ref|XP_019455141.1|, gi|1117571984|ref|XP_019455143.1|, gi|1117573719|ref|XP_019455338.1|	gi|1102764714|ref|XP_019053431.1|, gi|1102796922|ref|XP_010248158.2|, gi|719967267|ref|XP_010261310.1|, gi|719967296|ref|XP_010261380.1|, gi|719968579|ref|XP_010265504.1|, gi|719968583|ref|XP_010265515.1|, gi|719968587|ref|XP_010265525.1|, gi|720006204|ref|XP_010257904.1|	gi|1226790257|ref|XP_021844453.1|, gi|1226838464|ref|XP_021867392.1|, gi|1226838474|ref|XP_021867395.1|, gi|1226838487|ref|XP_021867399.1|, gi|1226838491|ref|XP_021867400.1|, gi|1226848984|ref|XP_021838243.1|	gi|729421944|ref|XP_010558516.1|
OG0001829	gi|1149708748|ref|XP_020180467.1|, gi|1149828775|ref|XP_020171615.1|, gi|1149845993|ref|XP_020178358.1|	gi|1147564077|ref|XP_020085641.1|, gi|1147603940|ref|XP_020105935.1|	gi|1150676709|ref|XP_020273491.1|, gi|1150697450|ref|XP_020259631.1|, gi|1150706503|ref|XP_020263978.1|	gi|357166848|ref|XP_003580881.1|, gi|721635616|ref|XP_010231038.1|, gi|960472303|ref|XP_014755310.1|, gi|960473264|ref|XP_014755493.1|	gi|1150152053|ref|XP_020218332.1|, gi|1150173192|ref|XP_020228672.1|	gi|1026045582|ref|XP_016568980.1|, gi|1026077615|ref|XP_016537986.1|, gi|1026098146|ref|XP_016548207.1|	gi|1227899607|ref|XP_021911431.1|, gi|1227943658|ref|XP_021907801.1|	gi|502131689|ref|XP_004501068.1|, gi|502131966|ref|XP_004501173.1|	gi|659132164|ref|XP_008466052.1|, gi|659132254|ref|XP_008466103.1|	gi|1040814606|ref|XP_017256118.1|, gi|1040814629|ref|XP_017219218.1|, gi|1040866095|ref|XP_017243571.1|	gi|470127772|ref|XP_004299836.1|, gi|764539510|ref|XP_011459003.1|	gi|1050555996|ref|XP_017603557.1|, gi|1050566732|ref|XP_017603930.1|, gi|1050575114|ref|XP_017608450.1|, gi|1050592585|ref|XP_017617655.1|, gi|1050602151|ref|XP_017623494.1|, gi|1050623536|ref|XP_017634619.1|	gi|1228861851|ref|XP_021987096.1|, gi|1228889996|ref|XP_021998788.1|	gi|1216927680|ref|XP_021672869.1|, gi|1216943571|ref|XP_021667934.1|	gi|1340458528|ref|XP_023756545.1|, gi|1340497078|ref|XP_023729730.1|	gi|1216249319|ref|XP_021608362.1|, gi|1216259371|ref|XP_021613667.1|, gi|1216317499|ref|XP_021601231.1|	gi|1379625035|ref|XP_024636036.1|, gi|357466791|ref|XP_003603680.1|	gi|1091655798|ref|XP_018675885.1|, gi|1091734022|ref|XP_018684045.1|, gi|695022592|ref|XP_009398431.1|, gi|695022890|ref|XP_009398589.1|, gi|695027015|ref|XP_009400830.1|, gi|695074900|ref|XP_009384670.1|	gi|1025047524|ref|XP_016446774.1|, gi|1025130585|ref|XP_016464671.1|, gi|1025229012|ref|XP_016483603.1|, gi|1025232629|ref|XP_016484537.1|, gi|1025300848|ref|XP_016504554.1|, gi|1025306232|ref|XP_016500673.1|	gi|1279011558|ref|XP_022865410.1|, gi|1279018369|ref|XP_022868185.1|, gi|1279025701|ref|XP_022872046.1|, gi|1279094518|ref|XP_022849588.1|, gi|1279102341|ref|XP_022875241.1|	gi|593318174|ref|XP_007137197.1|, gi|593328498|ref|XP_007137676.1|	gi|1052174863|ref|XP_017697481.1|, gi|672131494|ref|XP_008789311.1|, gi|672135663|ref|XP_008791503.1|	gi|596135017|ref|XP_007222290.1|, gi|596148129|ref|XP_007222726.1|	gi|1000987091|ref|XP_015576941.1|, gi|255551018|ref|XP_002516557.1|	gi|747063814|ref|XP_011078471.1|, gi|747069998|ref|XP_011081807.1|	gi|1256546623|ref|XP_004967703.2|, gi|514746934|ref|XP_004961247.1|, gi|514780124|ref|XP_004969521.1|, gi|514800074|ref|XP_004974970.1|	gi|460384682|ref|XP_004238039.1|, gi|460411567|ref|XP_004251180.1|, gi|723723176|ref|XP_010325172.1|	gi|242052613|ref|XP_002455452.1|, gi|242058327|ref|XP_002458309.1|, gi|242072138|ref|XP_002446005.1|, gi|242088803|ref|XP_002440234.1|	gi|1063499727|ref|XP_017984010.1|, gi|590596508|ref|XP_007018352.1|	gi|1255142362|ref|XP_022636499.1|, gi|950981543|ref|XP_014502319.1|	gi|225458982|ref|XP_002283625.1|, gi|359476360|ref|XP_002281445.2|	gi|1162444344|ref|XP_020402217.1|, gi|1162499019|ref|XP_020399474.1|, gi|162459422|ref|NP_001105783.1|, gi|212722588|ref|NP_001131482.1|, gi|226494712|ref|NP_001140203.1|, gi|226495037|ref|NP_001151473.1|, gi|670408796|ref|XP_008645693.1|, gi|670413535|ref|XP_008647967.1|, gi|670429123|ref|XP_008655445.1|, gi|670443553|ref|XP_008662210.1|	gi|297851192|ref|XP_002893477.1|	gi|42571663|ref|NP_973922.1|	gi|1108880943|ref|XP_019102719.1|, gi|731367111|ref|XP_010695432.1|	gi|685329872|ref|XP_009102966.1|, gi|685348044|ref|XP_009109794.1|	gi|565494722|ref|XP_006305000.1|	gi|1350315522|ref|XP_024008987.1|	gi|1117420987|ref|XP_019414959.1|, gi|1117427843|ref|XP_019416973.1|, gi|1117494989|ref|XP_019438415.1|	gi|719979936|ref|XP_010249640.1|, gi|719995954|ref|XP_010254664.1|	gi|1226783070|ref|XP_021835567.1|, gi|1226850101|ref|XP_021838760.1|	gi|729292611|ref|XP_010530340.1|, gi|729344478|ref|XP_010541258.1|, gi|729411762|ref|XP_010556501.1|
OG0001830	gi|1149732214|ref|XP_020191221.1|, gi|1149845965|ref|XP_020178344.1|	gi|1147545918|ref|XP_020080627.1|, gi|1147588049|ref|XP_020097846.1|, gi|1147589824|ref|XP_020098748.1|	gi|1150680072|ref|XP_020251258.1|, gi|1150706829|ref|XP_020264138.1|	gi|357126316|ref|XP_003564834.1|, gi|960463956|ref|XP_014753679.1|	gi|1150120062|ref|XP_020207801.1|, gi|1150134880|ref|XP_020210970.1|, gi|1150163661|ref|XP_020224463.1|, gi|1150171492|ref|XP_020227783.1|	gi|1026019903|ref|XP_016546550.1|, gi|1026032736|ref|XP_016562557.1|, gi|1026077140|ref|XP_016537774.1|	gi|1227934155|ref|XP_021902947.1|, gi|1227943417|ref|XP_021907679.1|	gi|502081364|ref|XP_004486844.1|, gi|502132640|ref|XP_004501460.1|, gi|828328494|ref|XP_004510396.2|	gi|659103880|ref|XP_008452736.1|, gi|659124783|ref|XP_008462345.1|	gi|1040818992|ref|XP_017239026.1|, gi|1040825350|ref|XP_017218908.1|, gi|1040884000|ref|XP_017251449.1|, gi|1040912996|ref|XP_017218804.1|	gi|470113167|ref|XP_004292798.1|, gi|470139974|ref|XP_004305720.1|	gi|1050556664|ref|XP_017623119.1|, gi|1050569055|ref|XP_017605249.1|, gi|1050583743|ref|XP_017613050.1|, gi|1050595438|ref|XP_017619186.1|, gi|1050604124|ref|XP_017624516.1|	gi|1228825371|ref|XP_021971096.1|, gi|1228832668|ref|XP_021974288.1|, gi|1228856333|ref|XP_021984514.1|	gi|1216969774|ref|XP_021681568.1|, gi|1217020554|ref|XP_021649955.1|, gi|1217041363|ref|XP_021660717.1|	gi|1340426876|ref|XP_023772465.1|, gi|1340465755|ref|XP_023759991.1|	gi|1216252432|ref|XP_021610035.1|, gi|1216285866|ref|XP_021627678.1|, gi|1216311567|ref|XP_021598066.1|	gi|1379609687|ref|XP_024631663.1|, gi|357465757|ref|XP_003603163.1|, gi|922332764|ref|XP_013444373.1|	gi|695004338|ref|XP_009388573.1|, gi|695006456|ref|XP_009389726.1|, gi|695015443|ref|XP_009394591.1|, gi|695031807|ref|XP_009403429.1|, gi|695042523|ref|XP_009408919.1|, gi|695068472|ref|XP_009381181.1|	gi|1025092097|ref|XP_016457291.1|, gi|1025230332|ref|XP_016483950.1|, gi|1025289731|ref|XP_016497171.1|	gi|1279032532|ref|XP_022855438.1|, gi|1279055454|ref|XP_022889599.1|, gi|1279086138|ref|XP_022844415.1|, gi|1279086695|ref|XP_022846931.1|	gi|593266712|ref|XP_007135534.1|, gi|593269324|ref|XP_007136839.1|, gi|593700119|ref|XP_007150498.1|, gi|593795992|ref|XP_007161034.1|	gi|1052203481|ref|XP_008775919.2|, gi|672118591|ref|XP_008782509.1|, gi|672138889|ref|XP_008793214.1|	gi|1162511999|ref|XP_020414725.1|, gi|595933134|ref|XP_007215409.1|	gi|255550069|ref|XP_002516085.1|, gi|255560741|ref|XP_002521384.1|	gi|747042737|ref|XP_011080039.1|, gi|747052813|ref|XP_011072536.1|, gi|747069740|ref|XP_011081676.1|	gi|514747411|ref|XP_004961360.1|, gi|514776580|ref|XP_004968513.1|, gi|514780905|ref|XP_004969710.1|	gi|460381293|ref|XP_004236386.1|, gi|460399107|ref|XP_004245084.1|	gi|1205941515|ref|XP_021311427.1|, gi|242058473|ref|XP_002458382.1|, gi|242088649|ref|XP_002440157.1|	gi|1063495017|ref|XP_017983117.1|, gi|1063507836|ref|XP_017977991.1|	gi|950964175|ref|XP_014498495.1|, gi|950970596|ref|XP_014500109.1|, gi|950987019|ref|XP_014503693.1|, gi|951034095|ref|XP_014515912.1|	gi|225429506|ref|XP_002279054.1|, gi|225442206|ref|XP_002274659.1|	gi|226531864|ref|NP_001148955.1|, gi|670384344|ref|XP_008672995.1|	gi|297825759|ref|XP_002880762.1|, gi|297842011|ref|XP_002888887.1|	gi|15218562|ref|NP_177411.1|, gi|15225258|ref|NP_180187.1|	gi|731317804|ref|XP_010669377.1|, gi|731348179|ref|XP_010685364.1|	gi|685299970|ref|XP_009140728.1|, gi|685337552|ref|XP_009105929.1|	gi|1338511084|ref|XP_023643612.1|, gi|565477449|ref|XP_006296365.1|	gi|567122474|ref|XP_006390635.1|, gi|567205826|ref|XP_006408862.1|	gi|1117358005|ref|XP_019457232.1|, gi|1117416963|ref|XP_019414647.1|, gi|1117420973|ref|XP_019414951.1|, gi|1117428409|ref|XP_019417185.1|, gi|1117489109|ref|XP_019436499.1|, gi|1117537514|ref|XP_019448228.1|	gi|720019363|ref|XP_010262062.1|, gi|720081337|ref|XP_010242248.1|	gi|1226814773|ref|XP_021856609.1|, gi|1226825748|ref|XP_021862047.1|	gi|729333744|ref|XP_010537593.1|, gi|729464474|ref|XP_010526054.1|, gi|729469441|ref|XP_010527048.1|
OG0001831	gi|1149768737|ref|XP_020148941.1|, gi|1149800111|ref|XP_020160521.1|, gi|1149845245|ref|XP_020178065.1|	gi|1147582854|ref|XP_020095244.1|	gi|1150701048|ref|XP_020261334.1|	gi|1371079008|ref|XP_024317604.1|, gi|357146397|ref|XP_003573977.1|		gi|1026005941|ref|XP_016554788.1|, gi|1026021373|ref|XP_016552460.1|, gi|1026058854|ref|XP_016573820.1|, gi|1026084395|ref|XP_016541483.1|, gi|1026087274|ref|XP_016542776.1|, gi|1026101444|ref|XP_016549857.1|	gi|1227948074|ref|XP_021910110.1|, gi|1227948175|ref|XP_021910163.1|		gi|659130800|ref|XP_008465359.1|	gi|1040884663|ref|XP_017251693.1|, gi|1040895489|ref|XP_017255572.1|	gi|470119023|ref|XP_004295617.1|, gi|470137396|ref|XP_004304452.1|, gi|470137398|ref|XP_004304453.1|	gi|1050635311|ref|XP_017640712.1|		gi|1216936285|ref|XP_021660645.1|, gi|1216997507|ref|XP_021638000.1|, gi|1216997630|ref|XP_021638066.1|, gi|1217032399|ref|XP_021656081.1|	gi|1340482164|ref|XP_023767808.1|	gi|1216252389|ref|XP_021610013.1|, gi|1216270728|ref|XP_021619672.1|, gi|1216288665|ref|XP_021629148.1|		gi|1091708731|ref|XP_018681746.1|, gi|695050329|ref|XP_009413144.1|	gi|1025095173|ref|XP_016458069.1|, gi|1025107272|ref|XP_016460560.1|, gi|1025158300|ref|XP_016468794.1|, gi|1025172960|ref|XP_016471175.1|, gi|1025201524|ref|XP_016477200.1|, gi|1025343863|ref|XP_016508953.1|, gi|1025387494|ref|XP_016434304.1|, gi|1025417091|ref|XP_016441537.1|	gi|1278999278|ref|XP_022859865.1|, gi|1279006659|ref|XP_022863751.1|, gi|1279014011|ref|XP_022866709.1|, gi|1279019868|ref|XP_022868976.1|, gi|1279041779|ref|XP_022883265.1|, gi|1279053627|ref|XP_022888637.1|, gi|1279098273|ref|XP_022865111.1|		gi|1052206817|ref|XP_017696457.1|, gi|672179088|ref|XP_008809703.1|, gi|672179090|ref|XP_008809704.1|, gi|672203188|ref|XP_008778580.1|, gi|672207923|ref|XP_008779947.1|, gi|672207925|ref|XP_008779948.1|	gi|1162561563|ref|XP_020420790.1|, gi|595823719|ref|XP_007205115.1|, gi|595823730|ref|XP_007205117.1|, gi|595831357|ref|XP_007206260.1|, gi|595833009|ref|XP_007206586.1|, gi|595833647|ref|XP_007206708.1|, gi|595839442|ref|XP_007207842.1|	gi|1000965752|ref|XP_015574824.1|, gi|255565403|ref|XP_002523692.1|	gi|747055525|ref|XP_011074004.1|, gi|747055986|ref|XP_011074246.1|, gi|747061699|ref|XP_011077327.1|, gi|747085020|ref|XP_011089946.1|, gi|747088034|ref|XP_011091584.1|, gi|747088036|ref|XP_011091585.1|, gi|747088312|ref|XP_011091739.1|, gi|747093614|ref|XP_011094621.1|, gi|747093616|ref|XP_011094622.1|, gi|747093618|ref|XP_011094623.1|, gi|747093620|ref|XP_011094624.1|, gi|747093622|ref|XP_011094625.1|, gi|747093624|ref|XP_011094626.1|, gi|747093626|ref|XP_011094627.1|, gi|747093828|ref|XP_011094735.1|, gi|747093830|ref|XP_011094737.1|, gi|747093832|ref|XP_011094738.1|, gi|747093834|ref|XP_011094739.1|, gi|747093836|ref|XP_011094740.1|, gi|747108225|ref|XP_011069428.1|	gi|514816549|ref|XP_004983012.1|	gi|460388067|ref|XP_004239693.1|, gi|460402279|ref|XP_004246641.1|, gi|460402281|ref|XP_004246642.1|, gi|460408376|ref|XP_004249621.1|, gi|460408975|ref|XP_004249916.1|	gi|242034341|ref|XP_002464565.1|	gi|1063498327|ref|XP_007016838.2|, gi|1063500947|ref|XP_007027384.2|		gi|225440047|ref|XP_002276858.1|, gi|359479358|ref|XP_003632262.1|	gi|670361010|ref|XP_008645070.1|, gi|670406532|ref|XP_008644820.1|	gi|1190975964|ref|XP_020883799.1|, gi|297823507|ref|XP_002879636.1|	gi|15226332|ref|NP_180375.1|, gi|15228063|ref|NP_181234.1|	gi|1108960356|ref|XP_019106621.1|, gi|731318317|ref|XP_010669654.1|, gi|731334961|ref|XP_010678487.1|, gi|731349936|ref|XP_010686252.1|	gi|685300206|ref|XP_009140842.1|, gi|685305621|ref|XP_009143540.1|, gi|685305623|ref|XP_009143541.1|	gi|1338525868|ref|XP_006296293.2|, gi|565472612|ref|XP_006294108.1|	gi|1350219783|ref|XP_024004149.1|, gi|567209460|ref|XP_006409826.1|, gi|567213417|ref|XP_006410874.1|		gi|719993738|ref|XP_010253969.1|, gi|720023763|ref|XP_010263435.1|	gi|1226781328|ref|XP_021860532.1|, gi|1226814292|ref|XP_021856383.1|, gi|1226824618|ref|XP_021861484.1|, gi|1226824620|ref|XP_021861485.1|	gi|729416428|ref|XP_010557349.1|
OG0001832	gi|1149844486|ref|XP_020177781.1|	gi|1147593767|ref|XP_020100765.1|, gi|1147596606|ref|XP_020102209.1|, gi|1147618932|ref|XP_020113520.1|	gi|1150683224|ref|XP_020252783.1|, gi|1150710653|ref|XP_020265944.1|, gi|1150727285|ref|XP_020274468.1|	gi|357124231|ref|XP_003563807.1|, gi|357125648|ref|XP_003564503.1|	gi|1150134928|ref|XP_020210996.1|, gi|1150135297|ref|XP_020211197.1|, gi|1150135307|ref|XP_020211202.1|, gi|1150137787|ref|XP_020212541.1|	gi|1026055789|ref|XP_016572409.1|, gi|1026063144|ref|XP_016575924.1|	gi|1227936072|ref|XP_021903899.1|, gi|1227947297|ref|XP_021909694.1|	gi|502099787|ref|XP_004491560.1|, gi|502112491|ref|XP_004494348.1|, gi|502136822|ref|XP_004502848.1|	gi|659113823|ref|XP_008456772.1|, gi|659114175|ref|XP_008456941.1|	gi|1040813601|ref|XP_017228672.1|, gi|1040818639|ref|XP_017237816.1|	gi|470117171|ref|XP_004294735.1|, gi|470144153|ref|XP_004307728.1|	gi|1050573382|ref|XP_017607534.1|, gi|1050591576|ref|XP_017617127.1|, gi|1050641408|ref|XP_017643865.1|, gi|1050651699|ref|XP_017649237.1|	gi|1228768718|ref|XP_021974623.1|, gi|1228777272|ref|XP_022013160.1|, gi|1228799507|ref|XP_022034103.1|, gi|1228799511|ref|XP_022034105.1|, gi|1228877688|ref|XP_021993667.1|	gi|1216976196|ref|XP_021684878.1|, gi|1216980588|ref|XP_021687154.1|	gi|1340422836|ref|XP_023753187.1|, gi|1340476188|ref|XP_023764958.1|, gi|1340499889|ref|XP_023731043.1|, gi|1340504546|ref|XP_023733213.1|	gi|1216266408|ref|XP_021617394.1|, gi|1216280607|ref|XP_021624869.1|	gi|922357670|ref|XP_003617941.2|, gi|922382606|ref|XP_013461530.1|	gi|695011959|ref|XP_009392717.1|, gi|695036712|ref|XP_009405825.1|, gi|695065586|ref|XP_009421385.1|	gi|1025063491|ref|XP_016450199.1|, gi|1025098726|ref|XP_016458477.1|, gi|1025176574|ref|XP_016471799.1|, gi|1025203212|ref|XP_016477609.1|, gi|1025301214|ref|XP_016505389.1|, gi|1025385215|ref|XP_016433721.1|	gi|1279033718|ref|XP_022855999.1|, gi|1279052384|ref|XP_022888055.1|, gi|1279089661|ref|XP_022847117.1|, gi|1279100724|ref|XP_022874408.1|	gi|593328382|ref|XP_007137618.1|, gi|593328384|ref|XP_007137619.1|, gi|593489781|ref|XP_007141758.1|	gi|672110114|ref|XP_008793639.1|, gi|672131027|ref|XP_008789066.1|, gi|672137001|ref|XP_008792210.1|, gi|672157705|ref|XP_008798571.1|	gi|595837637|ref|XP_007207493.1|, gi|596010908|ref|XP_007218594.1|	gi|255558550|ref|XP_002520300.1|, gi|255559669|ref|XP_002520854.1|, gi|255587062|ref|XP_002534119.1|	gi|747067836|ref|XP_011080658.1|, gi|747084246|ref|XP_011089523.1|	gi|1256764315|ref|XP_004981284.2|, gi|514748957|ref|XP_004961744.1|	gi|460382287|ref|XP_004236871.1|, gi|460389574|ref|XP_004240426.1|	gi|242037639|ref|XP_002466214.1|	gi|590570459|ref|XP_007011343.1|, gi|590591626|ref|XP_007017070.1|	gi|950986982|ref|XP_014503685.1|	gi|225434351|ref|XP_002267919.1|, gi|225448661|ref|XP_002279872.1|	gi|212722360|ref|NP_001131883.1|, gi|836942330|ref|NP_001296801.1|	gi|1190975597|ref|XP_020883645.1|, gi|297820392|ref|XP_002878079.1|, gi|297823985|ref|XP_002879875.1|	gi|15226694|ref|NP_181583.1|, gi|15226715|ref|NP_181591.1|, gi|15228895|ref|NP_191193.1|	gi|731320107|ref|XP_010670630.1|, gi|731344627|ref|XP_010683522.1|	gi|685285072|ref|XP_009133440.1|, gi|685296530|ref|XP_009139107.1|, gi|685302440|ref|XP_009141924.1|, gi|685332574|ref|XP_009103996.1|, gi|685364281|ref|XP_009116338.1|	gi|1338523694|ref|XP_006295224.2|, gi|565464644|ref|XP_006290286.1|, gi|565475146|ref|XP_006295214.1|	gi|1350260241|ref|XP_006402996.2|, gi|567215176|ref|XP_006411327.1|	gi|1117315020|ref|XP_019430250.1|, gi|1117416406|ref|XP_019414366.1|, gi|1117423235|ref|XP_019415224.1|, gi|1117423239|ref|XP_019415226.1|, gi|1117423243|ref|XP_019415228.1|, gi|1117429198|ref|XP_019417574.1|, gi|1117491231|ref|XP_019437610.1|	gi|719976081|ref|XP_010248402.1|, gi|720081088|ref|XP_010242172.1|	gi|1226791970|ref|XP_021845282.1|, gi|1226791972|ref|XP_021845283.1|, gi|1226852370|ref|XP_021839676.1|	gi|729290980|ref|XP_010539228.1|, gi|729402289|ref|XP_010554709.1|, gi|729461463|ref|XP_010525401.1|, gi|729461466|ref|XP_010525402.1|
OG0001833	gi|1149844222|ref|XP_020177685.1|	gi|1147553921|ref|XP_020095956.1|, gi|1147600350|ref|XP_020104099.1|		gi|357148094|ref|XP_003574625.1|, gi|357153901|ref|XP_003576604.1|	gi|1150146989|ref|XP_020217489.1|, gi|1150151286|ref|XP_020217945.1|	gi|1026025068|ref|XP_016558845.1|, gi|1026029689|ref|XP_016561101.1|	gi|1227908435|ref|XP_021890478.1|, gi|1227923873|ref|XP_021897643.1|	gi|502152896|ref|XP_004509143.1|, gi|502160851|ref|XP_004511929.1|, gi|502161565|ref|XP_004512207.1|	gi|659081030|ref|XP_008441112.1|, gi|659115876|ref|XP_008457783.1|, gi|659134122|ref|XP_008467037.1|	gi|1040859752|ref|XP_017240624.1|, gi|1040906858|ref|XP_017216439.1|	gi|470103205|ref|XP_004288034.1|, gi|764517134|ref|XP_011466465.1|	gi|1050552885|ref|XP_017621019.1|, gi|1050591716|ref|XP_017617195.1|, gi|1050605839|ref|XP_017625474.1|, gi|1050614104|ref|XP_017629831.1|, gi|1050625171|ref|XP_017635437.1|	gi|1228832112|ref|XP_021974033.1|, gi|1228853171|ref|XP_021983183.1|, gi|1228925611|ref|XP_022012943.1|	gi|1216934333|ref|XP_021649961.1|, gi|1216954299|ref|XP_021673520.1|, gi|1216962530|ref|XP_021677798.1|, gi|1216990864|ref|XP_021692490.1|	gi|1340443769|ref|XP_023751961.1|, gi|1340452425|ref|XP_023748407.1|	gi|1216289887|ref|XP_021629815.1|, gi|1216294215|ref|XP_021632106.1|, gi|1216294844|ref|XP_021632427.1|	gi|357482459|ref|XP_003611516.1|, gi|357482915|ref|XP_003611744.1|	gi|695019240|ref|XP_009396614.1|, gi|695024954|ref|XP_009399709.1|, gi|695035202|ref|XP_009405052.1|, gi|695043251|ref|XP_009409311.1|, gi|695046984|ref|XP_009411353.1|, gi|695058617|ref|XP_009417627.1|, gi|695067982|ref|XP_009380918.1|	gi|1025007154|ref|XP_016512382.1|, gi|1025024254|ref|XP_016442295.1|, gi|1025391329|ref|XP_016435257.1|, gi|1025404700|ref|XP_016437947.1|	gi|1279005610|ref|XP_022863191.1|, gi|1279005638|ref|XP_022863206.1|, gi|1279036200|ref|XP_022857251.1|, gi|1279110180|ref|XP_022879328.1|, gi|1279110182|ref|XP_022879329.1|, gi|1279112677|ref|XP_022880609.1|	gi|593785769|ref|XP_007155925.1|, gi|593787280|ref|XP_007156679.1|, gi|593787528|ref|XP_007156803.1|	gi|672124726|ref|XP_008785759.1|, gi|672134072|ref|XP_008790678.1|, gi|672170445|ref|XP_008805279.1|	gi|1162562047|ref|XP_020420940.1|, gi|1162573962|ref|XP_007203881.2|	gi|255565188|ref|XP_002523586.1|, gi|255582413|ref|XP_002531995.1|	gi|747041823|ref|XP_011075309.1|, gi|747055227|ref|XP_011073851.1|, gi|747103793|ref|XP_011100101.1|, gi|747108135|ref|XP_011069378.1|	gi|514730737|ref|XP_004957011.1|, gi|514796915|ref|XP_004973668.1|	gi|460372423|ref|XP_004232030.1|, gi|460376337|ref|XP_004233955.1|	gi|1205969513|ref|XP_002445632.2|, gi|242049488|ref|XP_002462488.1|	gi|1063458371|ref|XP_007047259.2|, gi|1063458812|ref|XP_007047648.2|	gi|951049851|ref|XP_014520058.1|, gi|951051624|ref|XP_014520489.1|	gi|225438716|ref|XP_002282505.1|, gi|731439024|ref|XP_010647489.1|	gi|1098385830|ref|NP_001333772.1|, gi|670366116|ref|XP_008664523.1|, gi|670378613|ref|XP_008670234.1|, gi|670424121|ref|XP_008652796.1|, gi|670441204|ref|XP_008660886.1|	gi|1191014678|ref|XP_020871678.1|, gi|297819714|ref|XP_002877740.1|, gi|297821503|ref|XP_002878634.1|	gi|15227753|ref|NP_179864.1|, gi|15229727|ref|NP_190603.1|, gi|15240167|ref|NP_201503.1|	gi|731319683|ref|XP_010670403.1|, gi|731373313|ref|XP_010666613.1|	gi|685262873|ref|XP_009101772.1|, gi|685299270|ref|XP_009140391.1|, gi|685331214|ref|XP_009103462.1|, gi|685362792|ref|XP_009115705.1|, gi|685366554|ref|XP_009117326.1|	gi|565436621|ref|XP_006281664.1|, gi|565466746|ref|XP_006291253.1|, gi|565473964|ref|XP_006294623.1|	gi|567188236|ref|XP_006404039.1|, gi|567190801|ref|XP_006404743.1|	gi|1117447289|ref|XP_019421661.1|, gi|1117456735|ref|XP_019423353.1|, gi|1117528032|ref|XP_019446121.1|	gi|719969889|ref|XP_010269757.1|, gi|720024107|ref|XP_010263537.1|, gi|720035223|ref|XP_010266969.1|, gi|720092067|ref|XP_010245615.1|	gi|1226848021|ref|XP_021837805.1|	gi|729300300|ref|XP_010558534.1|, gi|729381502|ref|XP_010550364.1|, gi|729406394|ref|XP_010555433.1|, gi|729468403|ref|XP_010526693.1|
OG0001834	gi|1149842065|ref|XP_020176834.1|	gi|1147617588|ref|XP_020112834.1|, gi|1147622858|ref|XP_020079809.1|	gi|1150677312|ref|XP_020276323.1|, gi|1150728850|ref|XP_020275220.1|	gi|357137627|ref|XP_003570401.1|	gi|1150132695|ref|XP_020208824.1|, gi|1150158467|ref|XP_020221683.1|	gi|1026003637|ref|XP_016553657.1|, gi|1026040816|ref|XP_016566476.1|, gi|1026085294|ref|XP_016541907.1|	gi|1227922598|ref|XP_021896971.1|	gi|502114816|ref|XP_004495058.1|	gi|659076011|ref|XP_008438451.1|, gi|659093098|ref|XP_008447370.1|, gi|659121507|ref|XP_008460695.1|	gi|1040864696|ref|XP_017242845.1|, gi|1040916750|ref|XP_017220635.1|	gi|470107311|ref|XP_004289991.1|, gi|764569190|ref|XP_004296536.2|	gi|1050563167|ref|XP_017610807.1|, gi|1050578459|ref|XP_017610288.1|, gi|1050603576|ref|XP_017624229.1|, gi|1050608755|ref|XP_017626975.1|, gi|1050647194|ref|XP_017646924.1|	gi|1228770871|ref|XP_021981981.1|, gi|1228800726|ref|XP_022034571.1|, gi|1228819636|ref|XP_021968801.1|, gi|1228862393|ref|XP_021987302.1|, gi|1228878609|ref|XP_021994018.1|, gi|1228920053|ref|XP_022010778.1|	gi|1216933693|ref|XP_021646333.1|, gi|1216943253|ref|XP_021667768.1|, gi|1216949594|ref|XP_021671051.1|, gi|1217017488|ref|XP_021648341.1|	gi|1340468698|ref|XP_023761393.1|, gi|1340505002|ref|XP_023733427.1|	gi|1216246814|ref|XP_021607004.1|, gi|1216293009|ref|XP_021631449.1|, gi|1216296847|ref|XP_021633481.1|, gi|1216303923|ref|XP_021594072.1|	gi|922402587|ref|XP_013468429.1|	gi|695003190|ref|XP_009384146.1|, gi|695063843|ref|XP_009420443.1|, gi|695070292|ref|XP_009382168.1|, gi|695078435|ref|XP_009386603.1|	gi|1025050751|ref|XP_016447543.1|, gi|1025082951|ref|XP_016455008.1|, gi|1025120474|ref|XP_016463047.1|, gi|1025214275|ref|XP_016480400.1|	gi|1279027910|ref|XP_022873182.1|, gi|1279027913|ref|XP_022873183.1|, gi|1279027917|ref|XP_022873185.1|, gi|1279094240|ref|XP_022849448.1|, gi|1279101029|ref|XP_022874571.1|	gi|593688429|ref|XP_007144849.1|, gi|593799124|ref|XP_007162600.1|	gi|1052189936|ref|XP_017700168.1|, gi|672131916|ref|XP_008789525.1|, gi|672168873|ref|XP_008804453.1|, gi|672169455|ref|XP_008804756.1|	gi|1162521354|ref|XP_007223345.2|, gi|595793409|ref|XP_007200453.1|	gi|1000951337|ref|XP_015579293.1|, gi|255574879|ref|XP_002528346.1|	gi|1173768515|ref|XP_011091349.2|, gi|747066847|ref|XP_011080118.1|, gi|747072317|ref|XP_011083066.1|	gi|514720009|ref|XP_004954379.1|	gi|525313452|ref|NP_001266062.1|, gi|525313469|ref|NP_001266065.1|, gi|525313477|ref|NP_001266067.1|	gi|1205952283|ref|XP_021314831.1|	gi|1063463733|ref|XP_007050158.2|, gi|1063481486|ref|XP_007035278.2|	gi|951025652|ref|XP_014513730.1|	gi|359477690|ref|XP_002285483.2|, gi|731396215|ref|XP_010652421.1|	gi|670392822|ref|XP_008676802.1|	gi|1190947917|ref|XP_020867266.1|, gi|1190953147|ref|XP_020869407.1|, gi|1190977438|ref|XP_020884400.1|, gi|1191001436|ref|XP_020873170.1|	gi|145334159|ref|NP_001078460.1|, gi|15219646|ref|NP_171906.1|, gi|15219761|ref|NP_171949.1|, gi|30685642|ref|NP_850205.1|	gi|731347210|ref|XP_010684869.1|	gi|1079352798|ref|XP_009129458.2|, gi|685284032|ref|XP_009132920.1|, gi|685293823|ref|XP_009137802.1|, gi|685306296|ref|XP_009143874.1|, gi|685369584|ref|XP_009118634.1|, gi|685371169|ref|XP_009119283.1|, gi|685371280|ref|XP_009119331.1|	gi|1338500670|ref|XP_023645022.1|, gi|1338558963|ref|XP_023640799.1|, gi|1338582473|ref|XP_023633988.1|, gi|565492774|ref|XP_006304026.1|	gi|1350221089|ref|XP_024004265.1|, gi|1350305682|ref|XP_024007835.1|, gi|567155579|ref|XP_006418118.1|, gi|567218598|ref|XP_006412928.1|	gi|1117467574|ref|XP_019426443.1|	gi|1102771727|ref|XP_019054229.1|, gi|720020611|ref|XP_010262457.1|	gi|1226778612|ref|XP_021848472.1|, gi|1226791931|ref|XP_021845260.1|, gi|1226830638|ref|XP_021864496.1|, gi|1226850549|ref|XP_021841182.1|, gi|1226851636|ref|XP_021839311.1|	gi|1103906660|ref|XP_019056947.1|, gi|729319114|ref|XP_010532824.1|, gi|729343458|ref|XP_010540916.1|, gi|729349637|ref|XP_010542966.1|, gi|729372809|ref|XP_010548738.1|, gi|729414887|ref|XP_010556867.1|, gi|729415109|ref|XP_010556932.1|
OG0001835	gi|1149697488|ref|XP_020199324.1|, gi|1149759747|ref|XP_020201269.1|, gi|1149840620|ref|XP_020176276.1|	gi|1147590331|ref|XP_020099013.1|, gi|1147598171|ref|XP_020103011.1|	gi|1150674923|ref|XP_020265556.1|, gi|1150731981|ref|XP_020276761.1|	gi|357112612|ref|XP_003558102.1|, gi|357121404|ref|XP_003562410.1|, gi|721634916|ref|XP_010230932.1|	gi|1150116259|ref|XP_020205864.1|, gi|1150116266|ref|XP_020205867.1|, gi|1150128580|ref|XP_020226596.1|, gi|1150133373|ref|XP_020210156.1|, gi|1150139910|ref|XP_020213683.1|	gi|1026011044|ref|XP_016557208.1|, gi|1026079010|ref|XP_016538721.1|	gi|1227921064|ref|XP_021896184.1|, gi|1227929273|ref|XP_021900435.1|	gi|502113157|ref|XP_004494559.1|, gi|502117042|ref|XP_004495680.1|, gi|502120736|ref|XP_004497064.1|	gi|659091582|ref|XP_008446622.1|, gi|659099381|ref|XP_008450571.1|	gi|1040834019|ref|XP_017230941.1|, gi|1040848266|ref|XP_017235988.1|, gi|1040932040|ref|XP_017227299.1|	gi|764582145|ref|XP_011464089.1|, gi|764597284|ref|XP_011466159.1|	gi|1050552615|ref|XP_017620883.1|, gi|1050607596|ref|XP_017626378.1|, gi|1050617878|ref|XP_017631694.1|, gi|1050645979|ref|XP_017646304.1|	gi|1228768583|ref|XP_021974156.1|, gi|1228930539|ref|XP_022015412.1|, gi|1228942491|ref|XP_022020594.1|	gi|1216971053|ref|XP_021682208.1|, gi|1216972805|ref|XP_021683123.1|, gi|1216986943|ref|XP_021690455.1|, gi|1217012724|ref|XP_021645870.1|	gi|1340438233|ref|XP_023746299.1|, gi|1340439267|ref|XP_023746788.1|, gi|1340478957|ref|XP_023766300.1|	gi|1216261575|ref|XP_021614829.1|, gi|1216273300|ref|XP_021621032.1|, gi|1216278257|ref|XP_021623648.1|, gi|1216298269|ref|XP_021634248.1|	gi|1379605247|ref|XP_003592620.2|, gi|1379654030|ref|XP_024626989.1|, gi|357441827|ref|XP_003591191.1|	gi|1091752544|ref|XP_018685668.1|, gi|695076258|ref|XP_009385409.1|, gi|695078548|ref|XP_009386662.1|	gi|1025049481|ref|XP_016447235.1|, gi|1025096119|ref|XP_016458301.1|, gi|1025099439|ref|XP_016458659.1|, gi|1025187356|ref|XP_016474327.1|, gi|1025237938|ref|XP_016485855.1|, gi|1025413174|ref|XP_016440087.1|	gi|1279013380|ref|XP_022866380.1|, gi|1279063578|ref|XP_022893636.1|	gi|593623281|ref|XP_007142943.1|, gi|593688681|ref|XP_007144975.1|, gi|593800610|ref|XP_007163342.1|	gi|672138173|ref|XP_008792835.1|, gi|672143327|ref|XP_008795536.1|, gi|672154015|ref|XP_008797622.1|, gi|672175409|ref|XP_008807757.1|, gi|672201790|ref|XP_008778229.1|	gi|1162565412|ref|XP_007205239.2|, gi|596138645|ref|XP_007222389.1|	gi|1000950538|ref|XP_015579571.1|, gi|255542828|ref|XP_002512477.1|	gi|747042046|ref|XP_011076409.1|, gi|747088984|ref|XP_011092109.1|	gi|514737277|ref|XP_004958778.1|, gi|514777536|ref|XP_004968827.1|, gi|514819927|ref|XP_004984655.1|	gi|1104622653|ref|XP_019069576.1|, gi|460368843|ref|XP_004230274.1|	gi|1205937101|ref|XP_021310101.1|, gi|242035999|ref|XP_002465394.1|, gi|242053001|ref|XP_002455646.1|	gi|1063473130|ref|XP_017971775.1|, gi|1063506875|ref|XP_017977707.1|	gi|950947499|ref|XP_014494708.1|, gi|951027162|ref|XP_014514097.1|, gi|951030338|ref|XP_014514873.1|	gi|225450661|ref|XP_002282985.1|, gi|731370212|ref|XP_010644317.1|	gi|226491492|ref|NP_001151513.1|, gi|226504132|ref|NP_001140347.1|, gi|226506482|ref|NP_001141091.1|, gi|226510149|ref|NP_001149558.1|	gi|1190949359|ref|XP_020867885.1|, gi|1190959702|ref|XP_020890551.1|	gi|1063695111|ref|NP_001320344.1|, gi|30680988|ref|NP_849621.1|	gi|731326612|ref|XP_010674109.1|, gi|731340899|ref|XP_010681641.1|	gi|685273178|ref|XP_009127629.1|, gi|685350709|ref|XP_009110850.1|	gi|1338506834|ref|XP_023632944.1|, gi|565489261|ref|XP_006302270.1|	gi|567153821|ref|XP_006417602.1|	gi|1117469283|ref|XP_019422779.1|, gi|1117482125|ref|XP_019428030.1|, gi|1117508246|ref|XP_019441186.1|, gi|1117508689|ref|XP_019441420.1|, gi|1117574683|ref|XP_019455829.1|	gi|719968411|ref|XP_010264732.1|, gi|720011025|ref|XP_010259432.1|, gi|720075481|ref|XP_010279327.1|, gi|720091532|ref|XP_010245443.1|	gi|1226840751|ref|XP_021835415.1|	gi|729293208|ref|XP_010532299.1|, gi|729307480|ref|XP_010528916.1|, gi|729399381|ref|XP_010553723.1|
OG0001836	gi|1149808399|ref|XP_020163733.1|, gi|1149837913|ref|XP_020175215.1|	gi|1147617154|ref|XP_020112613.1|	gi|1150673772|ref|XP_020256564.1|, gi|1150695500|ref|XP_020258694.1|, gi|1150714437|ref|XP_020267877.1|	gi|1371076896|ref|XP_024317180.1|	gi|1150108429|ref|XP_020240536.1|, gi|1150144377|ref|XP_020216085.1|, gi|1150145751|ref|XP_020216843.1|	gi|1026054100|ref|XP_016571603.1|, gi|1026065316|ref|XP_016577094.1|	gi|1227894695|ref|XP_021911482.1|, gi|1227936026|ref|XP_021903874.1|	gi|502162212|ref|XP_004512429.1|, gi|502162215|ref|XP_004512430.1|, gi|828296794|ref|XP_012568712.1|	gi|659081072|ref|XP_008441135.1|, gi|659096552|ref|XP_008449156.1|, gi|659096600|ref|XP_008449183.1|	gi|1040840264|ref|XP_017233472.1|, gi|1040869740|ref|XP_017245413.1|	gi|764547823|ref|XP_011459714.1|	gi|1050599433|ref|XP_017622066.1|, gi|1050600551|ref|XP_017622663.1|, gi|1050619393|ref|XP_017632475.1|	gi|1228888693|ref|XP_021998260.1|, gi|1228949373|ref|XP_022023295.1|	gi|1216928469|ref|XP_021676667.1|, gi|1216928494|ref|XP_021676881.1|, gi|1216950501|ref|XP_021671512.1|, gi|1216967528|ref|XP_021680419.1|	gi|1340468027|ref|XP_023761089.1|, gi|1340519591|ref|XP_023740315.1|	gi|1216240510|ref|XP_021603774.1|, gi|1216252512|ref|XP_021610076.1|, gi|1216270781|ref|XP_021619698.1|, gi|1216279704|ref|XP_021624415.1|	gi|357489427|ref|XP_003615001.1|, gi|357495635|ref|XP_003618106.1|	gi|695009123|ref|XP_009391179.1|, gi|695055121|ref|XP_009415721.1|, gi|695076720|ref|XP_009385663.1|	gi|1025069871|ref|XP_016451786.1|, gi|1025178031|ref|XP_016472046.1|, gi|1025208280|ref|XP_016478882.1|, gi|1025274391|ref|XP_016492958.1|, gi|1025308038|ref|XP_016501110.1|	gi|1279020651|ref|XP_022869396.1|, gi|1279067987|ref|XP_022895992.1|, gi|1279067989|ref|XP_022895993.1|, gi|1279100077|ref|XP_022872902.1|	gi|593093404|ref|XP_007131374.1|, gi|593570754|ref|XP_007142567.1|, gi|593789908|ref|XP_007157993.1|	gi|1052206959|ref|XP_017696686.1|, gi|672126976|ref|XP_008786947.1|	gi|1162578954|ref|XP_007200542.2|, gi|595821493|ref|XP_007204820.1|	gi|1000950277|ref|XP_002527147.2|, gi|255561393|ref|XP_002521707.1|, gi|255561395|ref|XP_002521708.1|	gi|747082735|ref|XP_011088704.1|, gi|747103903|ref|XP_011100162.1|, gi|747103907|ref|XP_011100164.1|, gi|747108307|ref|XP_011069476.1|	gi|1256546175|ref|XP_022682354.1|, gi|1256607705|ref|XP_022683515.1|, gi|514771649|ref|XP_004967303.1|	gi|723710571|ref|XP_010322908.1|	gi|1205988175|ref|XP_021305611.1|, gi|1205988177|ref|XP_002439063.2|, gi|242080123|ref|XP_002444830.1|	gi|1063460857|ref|XP_017976854.1|, gi|1063468898|ref|XP_017970611.1|	gi|950998977|ref|XP_014506379.1|, gi|951048280|ref|XP_014519659.1|	gi|1105486203|ref|XP_010649453.2|, gi|1105491762|ref|XP_019075994.1|, gi|1105491764|ref|XP_019075995.1|, gi|731382619|ref|XP_010645909.1|, gi|731394007|ref|XP_010651681.1|, gi|731394013|ref|XP_010651684.1|	gi|1162469879|ref|XP_020407559.1|, gi|670370439|ref|XP_008666450.1|, gi|670411170|ref|XP_008646708.1|	gi|1190999117|ref|XP_020872242.1|, gi|297798358|ref|XP_002867063.1|, gi|297798390|ref|XP_002867079.1|, gi|297836438|ref|XP_002886101.1|	gi|15227385|ref|NP_179309.1|, gi|15236937|ref|NP_195254.1|, gi|15237064|ref|NP_195286.1|, gi|15237100|ref|NP_195295.1|	gi|1108902313|ref|XP_010674004.2|, gi|731358289|ref|XP_010690656.1|	gi|685256652|ref|XP_009151053.1|, gi|685256658|ref|XP_009151356.1|, gi|685256724|ref|XP_009103468.1|, gi|685294938|ref|XP_009138356.1|, gi|685376421|ref|XP_009121152.1|	gi|1338585737|ref|XP_023634716.1|, gi|565448516|ref|XP_006285117.1|, gi|565451259|ref|XP_006285977.1|, gi|565484486|ref|XP_006299883.1|	gi|1350195591|ref|XP_006412072.2|, gi|1350224796|ref|XP_024016557.1|, gi|1350224819|ref|XP_006409266.2|, gi|567207575|ref|XP_006409340.1|, gi|567216908|ref|XP_006412083.1|, gi|567216990|ref|XP_006412124.1|	gi|1117489285|ref|XP_019436593.1|, gi|1117535431|ref|XP_019447173.1|	gi|720083455|ref|XP_010242904.1|	gi|1226838104|ref|XP_021867288.1|	gi|729371095|ref|XP_010548155.1|, gi|729375146|ref|XP_010548856.1|, gi|729375148|ref|XP_010548857.1|
OG0001837	gi|1149786708|ref|XP_020155372.1|, gi|1149833283|ref|XP_020173386.1|	gi|1147582034|ref|XP_020094805.1|, gi|1147614847|ref|XP_020111443.1|	gi|1150704604|ref|XP_020263034.1|, gi|1150742547|ref|XP_020245430.1|	gi|1371080046|ref|XP_024317788.1|, gi|357137040|ref|XP_003570109.1|	gi|1150112427|ref|XP_020203796.1|, gi|1150116457|ref|XP_020205968.1|, gi|1150117911|ref|XP_020206746.1|	gi|1026036115|ref|XP_016564216.1|, gi|1026044181|ref|XP_016568266.1|	gi|1227920222|ref|XP_021895743.1|, gi|1227946938|ref|XP_021909514.1|	gi|502106978|ref|XP_004493117.1|, gi|502136637|ref|XP_004502764.1|	gi|1035407013|ref|XP_016900859.1|, gi|659111171|ref|XP_008455615.1|	gi|1040812597|ref|XP_017228142.1|, gi|1040868545|ref|XP_017244790.1|, gi|1040878364|ref|XP_017249421.1|, gi|1040891762|ref|XP_017254238.1|	gi|470135453|ref|XP_004303529.1|, gi|470137656|ref|XP_004304579.1|, gi|470144538|ref|XP_004307911.1|	gi|1050583292|ref|XP_017612811.1|, gi|1050584046|ref|XP_017613210.1|, gi|1050603702|ref|XP_017624295.1|, gi|1050616562|ref|XP_017631029.1|, gi|1050640682|ref|XP_017643497.1|	gi|1228767421|ref|XP_021969841.1|, gi|1228782995|ref|XP_022026976.1|, gi|1228830753|ref|XP_021973454.1|, gi|1228907470|ref|XP_022005695.1|, gi|1228935921|ref|XP_022017540.1|	gi|1216937032|ref|XP_021664551.1|, gi|1216998224|ref|XP_021638385.1|, gi|1217014108|ref|XP_021646609.1|, gi|1217032738|ref|XP_021656258.1|, gi|1217035919|ref|XP_021657892.1|	gi|1340429640|ref|XP_023740507.1|, gi|1340441587|ref|XP_023750913.1|	gi|1216228025|ref|XP_021602176.1|, gi|1216254038|ref|XP_021610892.1|, gi|1216276317|ref|XP_021622638.1|, gi|1216280169|ref|XP_021624649.1|, gi|1216284137|ref|XP_021626753.1|	gi|357464221|ref|XP_003602392.1|, gi|922339957|ref|XP_003624554.2|	gi|1091697536|ref|XP_009397632.2|, gi|695026372|ref|XP_009400480.1|, gi|695033425|ref|XP_009404200.1|, gi|695066257|ref|XP_009380013.1|	gi|1025149569|ref|XP_016469692.1|, gi|1025210424|ref|XP_016479427.1|, gi|1025330986|ref|XP_016506271.1|	gi|1279014237|ref|XP_022866828.1|, gi|1279040647|ref|XP_022877954.1|	gi|593268507|ref|XP_007136431.1|, gi|593797498|ref|XP_007161787.1|, gi|593799779|ref|XP_007162927.1|	gi|672120522|ref|XP_008783532.1|, gi|672154297|ref|XP_008797643.1|, gi|672154374|ref|XP_008797649.1|	gi|1162526637|ref|XP_020413133.1|, gi|1162569061|ref|XP_007204870.2|, gi|595937695|ref|XP_007215608.1|	gi|1000944235|ref|XP_002530536.2|, gi|1391275278|ref|XP_025015182.1|, gi|255543451|ref|XP_002512788.1|	gi|747059053|ref|XP_011075888.1|, gi|747097352|ref|XP_011096638.1|	gi|514716299|ref|XP_004953461.1|, gi|835919428|ref|XP_012698689.1|	gi|460378537|ref|XP_004235027.1|, gi|460379160|ref|XP_004235332.1|, gi|460385483|ref|XP_004238433.1|	gi|1205953666|ref|XP_021315325.1|, gi|1205955259|ref|XP_002452749.2|, gi|242065250|ref|XP_002453914.1|	gi|1063480072|ref|XP_007039213.2|, gi|1063486038|ref|XP_017975131.1|, gi|590632427|ref|XP_007027837.1|	gi|1255135362|ref|XP_022635006.1|, gi|951071808|ref|XP_014491382.1|	gi|731400956|ref|XP_010654117.1|, gi|731418211|ref|XP_010660592.1|, gi|731424355|ref|XP_010662853.1|	gi|1020738598|ref|NP_001310302.1|, gi|293336057|ref|NP_001169326.1|	gi|1190993415|ref|XP_020877597.1|, gi|297814892|ref|XP_002875329.1|, gi|297849678|ref|XP_002892720.1|	gi|1063733742|ref|NP_001318637.1|, gi|15222113|ref|NP_172751.1|, gi|15231593|ref|NP_189298.1|	gi|731321408|ref|XP_010671335.1|, gi|731342069|ref|XP_010682212.1|	gi|685278698|ref|XP_009130280.1|, gi|685322208|ref|XP_009150977.1|, gi|685368220|ref|XP_009118046.1|	gi|1338577426|ref|XP_023636852.1|, gi|565467082|ref|XP_006291421.1|, gi|565493904|ref|XP_006304591.1|	gi|567139170|ref|XP_006394707.1|, gi|567142093|ref|XP_006395537.1|, gi|567152317|ref|XP_006417175.1|	gi|1117363933|ref|XP_019458889.1|, gi|1117501237|ref|XP_019440198.1|	gi|719964016|ref|XP_010251384.1|, gi|719982361|ref|XP_010250423.1|, gi|720008561|ref|XP_010258659.1|, gi|720049912|ref|XP_010271596.1|	gi|1226780854|ref|XP_021858376.1|, gi|1226788097|ref|XP_021843357.1|	gi|729304980|ref|XP_010528111.1|, gi|729430920|ref|XP_010519573.1|
OG0001838	gi|1149770934|ref|XP_020149763.1|, gi|1149830695|ref|XP_020172366.1|	gi|1147570600|ref|XP_020088928.1|, gi|1147608401|ref|XP_020108208.1|	gi|1150673228|ref|XP_020252818.1|, gi|1150679156|ref|XP_020247482.1|, gi|1150711780|ref|XP_020266573.1|, gi|1150729563|ref|XP_020275576.1|	gi|525343048|ref|NP_001266826.1|, gi|525343813|ref|NP_001266884.1|	gi|1150118772|ref|XP_020207215.1|, gi|1150141017|ref|XP_020214278.1|	gi|1026020146|ref|XP_016547427.1|, gi|1026062783|ref|XP_016575773.1|	gi|1227899845|ref|XP_021912049.1|, gi|1227907014|ref|XP_021889758.1|	gi|502142887|ref|XP_004505141.1|, gi|525314289|ref|NP_001265988.1|	gi|659089394|ref|XP_008445483.1|, gi|661902875|ref|NP_001284376.1|	gi|1040873757|ref|XP_017247357.1|, gi|1040891236|ref|XP_017254039.1|, gi|1040909759|ref|XP_017217546.1|, gi|1040921645|ref|XP_017223057.1|	gi|470101393|ref|XP_004287157.1|, gi|470117064|ref|XP_004294685.1|	gi|1050553027|ref|XP_017621093.1|, gi|1050565322|ref|XP_017603181.1|, gi|1050591272|ref|XP_017616979.1|, gi|1050618054|ref|XP_017631787.1|, gi|1050652628|ref|XP_017649717.1|	gi|1228770953|ref|XP_021982285.1|, gi|1228807825|ref|XP_022037175.1|, gi|1228840924|ref|XP_021977947.1|, gi|1228878736|ref|XP_021994065.1|	gi|1216998009|ref|XP_021638268.1|, gi|1217027848|ref|XP_021653705.1|, gi|1217031637|ref|XP_021655692.1|, gi|1217040762|ref|XP_021660405.1|	gi|1340453228|ref|XP_023748812.1|, gi|1340507738|ref|XP_023734727.1|, gi|1340514461|ref|XP_023737925.1|	gi|1216235397|ref|XP_021625494.1|, gi|1216253551|ref|XP_021610630.1|, gi|1216259547|ref|XP_021613758.1|	gi|1379631251|ref|XP_024637805.1|, gi|357475629|ref|XP_003608100.1|	gi|695006756|ref|XP_009389895.1|, gi|695025162|ref|XP_009399824.1|, gi|695038854|ref|XP_009406947.1|, gi|695056122|ref|XP_009416271.1|, gi|695062579|ref|XP_009419763.1|	gi|1025104440|ref|XP_016459880.1|, gi|1025205400|ref|XP_016478177.1|, gi|1025320959|ref|XP_016503798.1|, gi|1025359495|ref|XP_016512345.1|	gi|1279089350|ref|XP_022846961.1|, gi|1279101589|ref|XP_022874854.1|	gi|593179265|ref|XP_007132165.1|, gi|593781363|ref|XP_007153722.1|	gi|1052166631|ref|XP_017696562.1|, gi|672109856|ref|XP_008792346.1|, gi|672183600|ref|XP_008812083.1|	gi|595804546|ref|XP_007202173.1|, gi|595825310|ref|XP_007205387.1|	gi|1000941092|ref|XP_002532266.2|, gi|255567750|ref|XP_002524853.1|	gi|1173781756|ref|XP_011097634.2|, gi|747057173|ref|XP_011074877.1|, gi|747083971|ref|XP_011089373.1|	gi|514761538|ref|XP_004964813.1|, gi|514820262|ref|XP_004984820.1|	gi|350538693|ref|NP_001234355.1|, gi|350538809|ref|NP_001234360.1|, gi|917956466|ref|NP_001234011.2|	gi|1205925073|ref|XP_021305804.1|, gi|242094730|ref|XP_002437855.1|	gi|1063486375|ref|XP_017975176.1|, gi|1063496660|ref|XP_007016654.2|	gi|1255122678|ref|XP_022634180.1|, gi|951010471|ref|XP_014509556.1|	gi|225435179|ref|XP_002284807.1|, gi|731391337|ref|XP_010650725.1|	gi|1164772223|ref|NP_001152745.2|, gi|670439875|ref|XP_008660260.1|, gi|840083911|ref|NP_001104843.2|	gi|297815708|ref|XP_002875737.1|, gi|297817282|ref|XP_002876524.1|, gi|297824369|ref|XP_002880067.1|	gi|15224359|ref|NP_181907.1|, gi|15231196|ref|NP_190150.1|, gi|15231753|ref|NP_191538.1|	gi|731323498|ref|XP_010672463.1|, gi|731355962|ref|XP_010689418.1|	gi|685285456|ref|XP_009133635.1|, gi|685304485|ref|XP_009142961.1|, gi|685319713|ref|XP_009150063.1|	gi|565466902|ref|XP_006291331.1|, gi|565469960|ref|XP_006292783.1|, gi|565473094|ref|XP_006294349.1|	gi|1350285641|ref|XP_006397553.2|, gi|567159454|ref|XP_006419019.1|, gi|567183336|ref|XP_006402656.1|	gi|1117405011|ref|XP_019412766.1|, gi|1117429124|ref|XP_019417535.1|, gi|1117456661|ref|XP_019423315.1|, gi|1117527246|ref|XP_019445736.1|, gi|1117541271|ref|XP_019448688.1|, gi|1117565894|ref|XP_019454012.1|	gi|719992197|ref|XP_010253496.1|, gi|720013399|ref|XP_010260161.1|, gi|720048347|ref|XP_010271099.1|, gi|720095213|ref|XP_010246606.1|	gi|1226799987|ref|XP_021849279.1|, gi|1226802740|ref|XP_021850717.1|	gi|1103827037|ref|XP_019056765.1|, gi|729290498|ref|XP_010530307.1|, gi|729327664|ref|XP_010535564.1|
OG0001839	gi|1149829002|ref|XP_020171711.1|	gi|1147557177|ref|XP_020112398.1|, gi|1147572455|ref|XP_020089885.1|, gi|1147610965|ref|XP_020109476.1|	gi|1150708135|ref|XP_020264757.1|	gi|357145355|ref|XP_003573615.1|	gi|1150114604|ref|XP_020204955.1|, gi|1150118366|ref|XP_020206995.1|, gi|1150163961|ref|XP_020224618.1|, gi|1150173625|ref|XP_020228893.1|	gi|1026008471|ref|XP_016555995.1|, gi|1026020586|ref|XP_016549242.1|	gi|1227900417|ref|XP_021912336.1|, gi|1227934502|ref|XP_021903123.1|	gi|502090739|ref|XP_004489325.1|, gi|502132103|ref|XP_004501227.1|, gi|502149458|ref|XP_004507535.1|	gi|1035416922|ref|XP_016902313.1|, gi|659132613|ref|XP_008466291.1|	gi|1040854277|ref|XP_017238365.1|, gi|1040875629|ref|XP_017248121.1|	gi|470109929|ref|XP_004291240.1|, gi|470136094|ref|XP_004303836.1|, gi|470137672|ref|XP_004304587.1|, gi|764612783|ref|XP_004304005.2|	gi|1050563805|ref|XP_017613794.1|, gi|1050574172|ref|XP_017607954.1|, gi|1050615520|ref|XP_017630498.1|	gi|1228853679|ref|XP_021983393.1|, gi|1228921914|ref|XP_022011458.1|, gi|1228925153|ref|XP_022012732.1|, gi|1228949418|ref|XP_022023311.1|	gi|1216927380|ref|XP_021671492.1|, gi|1216947923|ref|XP_021670203.1|, gi|1216952899|ref|XP_021672786.1|, gi|1216963621|ref|XP_021678361.1|, gi|1216986002|ref|XP_021689962.1|	gi|1340430361|ref|XP_023743685.1|, gi|1340444909|ref|XP_023752529.1|, gi|1340463616|ref|XP_023758952.1|	gi|1216229099|ref|XP_021602750.1|, gi|1216248808|ref|XP_021608088.1|, gi|1216312194|ref|XP_021598401.1|	gi|357466541|ref|XP_003603555.1|, gi|357467733|ref|XP_003604151.1|, gi|922349997|ref|XP_013450865.1|	gi|695015410|ref|XP_009394574.1|, gi|695016011|ref|XP_009394900.1|, gi|695017096|ref|XP_009395475.1|, gi|695031110|ref|XP_009403055.1|, gi|695044862|ref|XP_009410202.1|	gi|1025270525|ref|XP_016493514.1|, gi|1025271681|ref|XP_016493803.1|, gi|1025296870|ref|XP_016498929.1|, gi|1025391688|ref|XP_016435352.1|, gi|1025405644|ref|XP_016438181.1|	gi|1279081804|ref|XP_022845037.1|, gi|1279114277|ref|XP_022881511.1|	gi|593300432|ref|XP_007137130.1|, gi|593519030|ref|XP_007142140.1|, gi|593701409|ref|XP_007151122.1|	gi|672115068|ref|XP_008779603.1|, gi|672117777|ref|XP_008782079.1|, gi|672132249|ref|XP_008789705.1|	gi|595925505|ref|XP_007214995.1|, gi|595925950|ref|XP_007215013.1|, gi|596295276|ref|XP_007226978.1|	gi|255548620|ref|XP_002515366.1|, gi|255552680|ref|XP_002517383.1|	gi|747070435|ref|XP_011082040.1|, gi|747077383|ref|XP_011085811.1|, gi|747100826|ref|XP_011098517.1|	gi|1256588164|ref|XP_012702431.2|, gi|514730170|ref|XP_004956875.1|	gi|1047600453|ref|NP_001316710.1|, gi|460397858|ref|XP_004244483.1|	gi|1205937890|ref|XP_021310337.1|, gi|1205969183|ref|XP_021320132.1|	gi|1063489837|ref|XP_007031382.2|, gi|1063497261|ref|XP_017983549.1|	gi|950935031|ref|XP_014515719.1|, gi|950979854|ref|XP_014501947.1|, gi|951068776|ref|XP_014489874.1|	gi|1105487412|ref|XP_019075111.1|, gi|225443288|ref|XP_002274399.1|, gi|225452541|ref|XP_002280124.1|	gi|1162451428|ref|XP_008662691.2|, gi|670420270|ref|XP_008650958.1|	gi|1190974998|ref|XP_020883383.1|, gi|1190984508|ref|XP_020880954.1|, gi|297798818|ref|XP_002867293.1|	gi|1063701276|ref|NP_001318283.1|, gi|15236004|ref|NP_194887.1|, gi|18405677|ref|NP_566835.1|	gi|731347812|ref|XP_010685175.1|	gi|685257595|ref|XP_009126841.1|, gi|685294270|ref|XP_009138023.1|, gi|685324606|ref|XP_009151892.1|, gi|685352520|ref|XP_009111589.1|, gi|685366080|ref|XP_009117110.1|	gi|1338588202|ref|XP_023635386.1|, gi|565465591|ref|XP_006290690.1|, gi|565471972|ref|XP_006293788.1|	gi|1350250474|ref|XP_006404999.2|, gi|567141525|ref|XP_006395375.1|, gi|567217894|ref|XP_006412576.1|	gi|1117483034|ref|XP_019428499.1|, gi|1117493968|ref|XP_019438365.1|, gi|1117514796|ref|XP_019442591.1|, gi|1117563805|ref|XP_019452895.1|	gi|719964849|ref|XP_010254632.1|, gi|720039589|ref|XP_010268355.1|, gi|720071425|ref|XP_010278059.1|	gi|1226796287|ref|XP_021847436.1|	gi|729305484|ref|XP_010528273.1|, gi|729372247|ref|XP_010548551.1|, gi|729400231|ref|XP_010554017.1|, gi|729409956|ref|XP_010555909.1|
OG0001840	gi|1149719770|ref|XP_020185822.1|, gi|1149737921|ref|XP_020193090.1|, gi|1149766583|ref|XP_020148211.1|, gi|1149827781|ref|XP_020171221.1|	gi|1147587184|ref|XP_020097416.1|, gi|1147593186|ref|XP_020100465.1|, gi|1147604656|ref|XP_020106301.1|	gi|1150681595|ref|XP_020251995.1|, gi|1150681609|ref|XP_020252003.1|, gi|1150694563|ref|XP_020258178.1|, gi|1150708993|ref|XP_020265151.1|, gi|1150718772|ref|XP_020269966.1|	gi|357134386|ref|XP_003568798.1|, gi|721635512|ref|XP_010231018.1|	gi|1150095719|ref|XP_020233621.1|	gi|1026001243|ref|XP_016552540.1|, gi|1026011525|ref|XP_016557423.1|, gi|1026038642|ref|XP_016565395.1|, gi|1026073492|ref|XP_016581055.1|, gi|1026073494|ref|XP_016581056.1|	gi|1227904505|ref|XP_021888449.1|	gi|502087863|ref|XP_004488664.1|	gi|659068354|ref|XP_008444018.1|, gi|659103035|ref|XP_008452440.1|	gi|1040872530|ref|XP_017246754.1|, gi|1040877762|ref|XP_017249129.1|, gi|1040922431|ref|XP_017223449.1|	gi|470129538|ref|XP_004300671.1|, gi|764551588|ref|XP_011460184.1|	gi|1050586021|ref|XP_017614323.1|, gi|1050590706|ref|XP_017616695.1|, gi|1050632412|ref|XP_017639150.1|	gi|1228867888|ref|XP_021989386.1|, gi|1228888482|ref|XP_021998168.1|, gi|1228914065|ref|XP_022008542.1|, gi|1228923226|ref|XP_022011988.1|, gi|1228926800|ref|XP_022013443.1|	gi|1216926999|ref|XP_021669434.1|, gi|1217029725|ref|XP_021654687.1|	gi|1340425486|ref|XP_023765669.1|, gi|1340430181|ref|XP_023742763.1|, gi|1340457397|ref|XP_023756008.1|	gi|1216248475|ref|XP_021607910.1|	gi|922392040|ref|XP_013464431.1|	gi|1091648608|ref|XP_018675066.1|, gi|695006838|ref|XP_009389940.1|, gi|695033856|ref|XP_009404413.1|, gi|695046244|ref|XP_009410943.1|	gi|1025039581|ref|XP_016444791.1|, gi|1025147570|ref|XP_016467475.1|, gi|1025249839|ref|XP_016488771.1|, gi|1025337484|ref|XP_016507352.1|, gi|1025356746|ref|XP_016511663.1|, gi|1025372134|ref|XP_016514983.1|, gi|1025406622|ref|XP_016438437.1|	gi|1279073367|ref|XP_022898834.1|, gi|1279092434|ref|XP_022848538.1|, gi|1279092568|ref|XP_022848607.1|	gi|593697748|ref|XP_007149347.1|	gi|1052199997|ref|XP_008811097.2|, gi|672122201|ref|XP_008784423.1|, gi|672122217|ref|XP_008784431.1|, gi|672157189|ref|XP_008798294.1|	gi|1162554950|ref|XP_020418654.1|	gi|255578546|ref|XP_002530136.1|	gi|747071859|ref|XP_011082821.1|	gi|514771772|ref|XP_004967334.1|, gi|514779910|ref|XP_004969469.1|, gi|514825315|ref|XP_004987312.1|, gi|835954459|ref|XP_012700396.1|	gi|1028224139|ref|NP_001313281.1|, gi|460397508|ref|XP_004244309.1|, gi|460412908|ref|XP_004251838.1|, gi|723720787|ref|XP_010324738.1|	gi|1205946764|ref|XP_021313174.1|, gi|1205971912|ref|XP_021320995.1|, gi|242058269|ref|XP_002458280.1|, gi|242088847|ref|XP_002440256.1|	gi|1063515912|ref|XP_007022107.2|	gi|950964095|ref|XP_014498478.1|	gi|225462958|ref|XP_002268796.1|	gi|226504194|ref|NP_001141281.1|, gi|226532892|ref|NP_001148379.1|, gi|670416609|ref|XP_008649220.1|, gi|670432344|ref|XP_008656728.1|	gi|1190946822|ref|XP_020866813.1|, gi|1190948180|ref|XP_020867375.1|, gi|1190966315|ref|XP_002882885.2|, gi|297853132|ref|XP_002894447.1|	gi|18394436|ref|NP_564013.1|, gi|18400450|ref|NP_566490.1|, gi|18404524|ref|NP_564634.1|	gi|731365482|ref|XP_010694550.1|, gi|731372517|ref|XP_010666371.1|	gi|685288877|ref|XP_009135389.1|, gi|685311550|ref|XP_009146341.1|, gi|685313987|ref|XP_009147591.1|, gi|685349695|ref|XP_009110429.1|, gi|685361568|ref|XP_009115204.1|, gi|685368410|ref|XP_009118121.1|, gi|685384844|ref|XP_009124501.1|	gi|1338501358|ref|XP_023645208.1|, gi|1338504522|ref|XP_006304250.2|, gi|1338521318|ref|XP_023642351.1|, gi|565496190|ref|XP_006305734.1|	gi|1350314091|ref|XP_024008822.1|, gi|567131723|ref|XP_006392780.1|, gi|567150794|ref|XP_006416745.1|, gi|567199191|ref|XP_006407064.1|	gi|1117459074|ref|XP_019424605.1|, gi|1117518339|ref|XP_019443823.1|	gi|719971592|ref|XP_010275122.1|, gi|720078209|ref|XP_010241284.1|	gi|1226849836|ref|XP_021838642.1|, gi|1226850165|ref|XP_021838793.1|, gi|1226853876|ref|XP_021840230.1|	gi|729334015|ref|XP_010537685.1|, gi|729390779|ref|XP_010552159.1|
OG0001841	gi|1149749666|ref|XP_020197438.1|, gi|1149821188|ref|XP_020168988.1|	gi|1147556202|ref|XP_020107590.1|, gi|1147572093|ref|XP_020089702.1|	gi|1150737410|ref|XP_020242688.1|	gi|357138185|ref|XP_003570678.1|, gi|721616599|ref|XP_010227794.1|	gi|1150098973|ref|XP_020235404.1|, gi|1150111853|ref|XP_020203483.1|, gi|1150151483|ref|XP_020218035.1|	gi|1026034741|ref|XP_016563535.1|, gi|1026084108|ref|XP_016541356.1|, gi|1026099290|ref|XP_016548715.1|	gi|1227930125|ref|XP_021900879.1|, gi|1227945360|ref|XP_021908700.1|	gi|502093420|ref|XP_004489938.1|, gi|502152205|ref|XP_004508815.1|	gi|659105683|ref|XP_008453151.1|, gi|659129696|ref|XP_008464797.1|	gi|1040812755|ref|XP_017228229.1|, gi|1040888448|ref|XP_017253042.1|, gi|1040905905|ref|XP_017216095.1|	gi|470123338|ref|XP_004297684.1|, gi|470127272|ref|XP_004299598.1|	gi|1050573147|ref|XP_017607411.1|, gi|1050618240|ref|XP_017631882.1|, gi|1050638592|ref|XP_017642400.1|	gi|1228812140|ref|XP_022038769.1|, gi|1228842121|ref|XP_021978430.1|, gi|1228855089|ref|XP_021983982.1|, gi|1228918777|ref|XP_022010304.1|, gi|1228930920|ref|XP_022015587.1|, gi|1228942215|ref|XP_022020475.1|	gi|1216950098|ref|XP_021671297.1|, gi|1216956248|ref|XP_021674537.1|, gi|1217024989|ref|XP_021652231.1|, gi|1217028313|ref|XP_021653950.1|	gi|1340468504|ref|XP_023761313.1|, gi|1340498039|ref|XP_023730199.1|, gi|1340502185|ref|XP_023732116.1|	gi|1216233577|ref|XP_021616337.1|, gi|1216255818|ref|XP_021611819.1|, gi|1216264739|ref|XP_021616485.1|	gi|1379640465|ref|XP_024640301.1|, gi|922371352|ref|XP_013457835.1|	gi|695041609|ref|XP_009408418.1|	gi|1025067369|ref|XP_016451149.1|, gi|1025146744|ref|XP_016467329.1|, gi|1025187529|ref|XP_016474362.1|, gi|1025252552|ref|XP_016489455.1|, gi|1025362883|ref|XP_016513188.1|, gi|1025366286|ref|XP_016440089.1|	gi|1279018679|ref|XP_022868351.1|, gi|1279033987|ref|XP_022856132.1|, gi|1279046985|ref|XP_022885324.1|, gi|1279078127|ref|XP_022843085.1|	gi|593329419|ref|XP_007138136.1|, gi|593784673|ref|XP_007155377.1|, gi|593788998|ref|XP_007157538.1|	gi|1052183354|ref|XP_017698994.1|, gi|1052187504|ref|XP_017699752.1|	gi|1162517806|ref|XP_020410165.1|, gi|1162558039|ref|XP_007209887.2|	gi|1000964432|ref|XP_015575318.1|, gi|255540821|ref|XP_002511475.1|	gi|747049994|ref|XP_011071052.1|, gi|747051357|ref|XP_011071766.1|, gi|747078561|ref|XP_011086446.1|, gi|747079904|ref|XP_011087182.1|	gi|514718093|ref|XP_004953905.1|, gi|514762818|ref|XP_004965121.1|	gi|460380832|ref|XP_004236158.1|, gi|460386096|ref|XP_004238736.1|	gi|1205984322|ref|XP_021304295.1|, gi|242062576|ref|XP_002452577.1|	gi|1063457554|ref|XP_017985324.1|, gi|1063478157|ref|XP_017973258.1|	gi|950962605|ref|XP_014498137.1|, gi|951013484|ref|XP_014510321.1|, gi|951070063|ref|XP_014490534.1|	gi|225457188|ref|XP_002280600.1|, gi|731374292|ref|XP_010652825.1|	gi|1162482207|ref|XP_020394760.1|, gi|1162500358|ref|XP_020399806.1|, gi|226493979|ref|NP_001147492.1|, gi|670419402|ref|XP_008650480.1|	gi|1191008173|ref|XP_020877884.1|, gi|297837539|ref|XP_002886651.1|, gi|297845466|ref|XP_002890614.1|	gi|15218932|ref|NP_176194.1|, gi|18396241|ref|NP_564273.1|, gi|22328012|ref|NP_201064.2|	gi|731335297|ref|XP_010678655.1|	gi|685263167|ref|XP_009103195.1|, gi|685323324|ref|XP_009151379.1|, gi|685348707|ref|XP_009110066.1|, gi|685353673|ref|XP_009112026.1|, gi|685362199|ref|XP_009115456.1|, gi|685366330|ref|XP_009117229.1|	gi|1338513121|ref|XP_023644094.1|, gi|565432181|ref|XP_006280220.1|, gi|565492586|ref|XP_006303932.1|	gi|567129292|ref|XP_006392224.1|, gi|567138001|ref|XP_006394375.1|, gi|567148206|ref|XP_006416014.1|	gi|1117348662|ref|XP_019456544.1|, gi|1117352646|ref|XP_019464357.1|, gi|1117402436|ref|XP_019464834.1|, gi|1117526772|ref|XP_019445517.1|	gi|1102779033|ref|XP_019055075.1|, gi|719965117|ref|XP_010255522.1|	gi|1226811773|ref|XP_021855156.1|	gi|1103919796|ref|XP_019058605.1|, gi|729293402|ref|XP_010532936.1|, gi|729297713|ref|XP_010548203.1|, gi|729370066|ref|XP_010547801.1|, gi|729382307|ref|XP_010550637.1|, gi|729386687|ref|XP_010551463.1|
OG0001842	gi|1149794074|ref|XP_020158228.1|, gi|1149819424|ref|XP_020168291.1|	gi|1147551456|ref|XP_020083983.1|, gi|1147577347|ref|XP_020092387.1|, gi|1147601172|ref|XP_020104523.1|	gi|1150728367|ref|XP_020274984.1|, gi|1150729084|ref|XP_020275340.1|, gi|1150739246|ref|XP_020243756.1|	gi|960453893|ref|XP_014751900.1|, gi|960483538|ref|XP_014757424.1|, gi|960484120|ref|XP_014757523.1|	gi|1150097639|ref|XP_020234672.1|, gi|1150132481|ref|XP_020208011.1|	gi|1026067230|ref|XP_016578047.1|	gi|1227912161|ref|XP_021892396.1|, gi|1227935004|ref|XP_021903358.1|	gi|502099106|ref|XP_004491390.1|, gi|502158873|ref|XP_004511309.1|, gi|828305776|ref|XP_012570209.1|	gi|659103501|ref|XP_008452633.1|, gi|659108782|ref|XP_008454386.1|, gi|659110059|ref|XP_008455027.1|	gi|1040818256|ref|XP_017236447.1|, gi|1040924526|ref|XP_017224458.1|	gi|470106904|ref|XP_004289795.1|, gi|470109340|ref|XP_004290957.1|	gi|1050585881|ref|XP_017614248.1|, gi|1050627188|ref|XP_017636515.1|, gi|1050633354|ref|XP_017639632.1|, gi|1050640983|ref|XP_017643650.1|, gi|1050641602|ref|XP_017643970.1|, gi|1050643690|ref|XP_017645119.1|	gi|1228785732|ref|XP_022028028.1|, gi|1228797970|ref|XP_022033545.1|, gi|1228856450|ref|XP_021984556.1|, gi|1228934572|ref|XP_022017052.1|	gi|1216982466|ref|XP_021688128.1|, gi|1217014463|ref|XP_021646796.1|, gi|1217041106|ref|XP_021660587.1|	gi|1340428373|ref|XP_023734423.1|, gi|1340456842|ref|XP_023755765.1|, gi|1340490845|ref|XP_023771910.1|, gi|1340492453|ref|XP_023772684.1|		gi|357480675|ref|XP_003610623.1|, gi|922384103|ref|XP_013462272.1|, gi|922407375|ref|XP_013469992.1|	gi|695014066|ref|XP_009393841.1|, gi|695034633|ref|XP_009404780.1|, gi|695065043|ref|XP_009421099.1|, gi|695078263|ref|XP_009386513.1|	gi|1025039653|ref|XP_016444810.1|, gi|1025181344|ref|XP_016472894.1|, gi|1025183807|ref|XP_016473534.1|, gi|1025197783|ref|XP_016476273.1|, gi|1025373910|ref|XP_016515436.1|	gi|1279052683|ref|XP_022888196.1|, gi|1279068280|ref|XP_022896152.1|, gi|1279099289|ref|XP_022869260.1|, gi|1279104375|ref|XP_022876317.1|	gi|593640056|ref|XP_007143103.1|	gi|1052176749|ref|XP_017697791.1|, gi|1052176921|ref|XP_017697823.1|, gi|1052190982|ref|XP_017700341.1|, gi|1052203084|ref|XP_017702532.1|	gi|1162575271|ref|XP_020425405.1|, gi|596194317|ref|XP_007223556.1|	gi|1000949638|ref|XP_015579872.1|, gi|255538096|ref|XP_002510113.1|	gi|747063168|ref|XP_011078121.1|, gi|747081556|ref|XP_011088056.1|, gi|747089732|ref|XP_011092516.1|, gi|747092208|ref|XP_011093855.1|		gi|460410005|ref|XP_004250423.1|, gi|808163404|ref|NP_001294917.1|	gi|242032843|ref|XP_002463816.1|, gi|242069233|ref|XP_002449893.1|, gi|242083552|ref|XP_002442201.1|	gi|590687259|ref|XP_007042613.1|	gi|951021513|ref|XP_014512686.1|, gi|951050510|ref|XP_014520214.1|	gi|225428963|ref|XP_002263938.1|, gi|225442077|ref|XP_002271801.1|, gi|225444692|ref|XP_002277856.1|	gi|226500096|ref|NP_001147195.1|, gi|226509791|ref|NP_001151170.1|, gi|259490563|ref|NP_001158956.1|	gi|297798532|ref|XP_002867150.1|, gi|297802608|ref|XP_002869188.1|, gi|297818856|ref|XP_002877311.1|, gi|297818862|ref|XP_002877314.1|	gi|15229840|ref|NP_189984.1|, gi|15229844|ref|NP_189987.1|, gi|18418310|ref|NP_567938.1|	gi|731336111|ref|XP_010679081.1|, gi|731336113|ref|XP_010679083.1|, gi|731340623|ref|XP_010681497.1|	gi|685257060|ref|XP_009118852.1|, gi|685294679|ref|XP_009138220.1|, gi|685345195|ref|XP_009108769.1|, gi|685381412|ref|XP_009123283.1|	gi|1338569953|ref|XP_023639201.1|, gi|1338585332|ref|XP_023634592.1|, gi|1338599719|ref|XP_023635605.1|	gi|567165129|ref|XP_006397457.1|, gi|567189914|ref|XP_006404523.1|, gi|567189918|ref|XP_006404524.1|, gi|567217352|ref|XP_006412305.1|		gi|719970763|ref|XP_010272246.1|, gi|720018519|ref|XP_010261813.1|, gi|720068354|ref|XP_010277082.1|	gi|1226777509|ref|XP_021843194.1|, gi|1226786290|ref|XP_021842405.1|, gi|1226802320|ref|XP_021850494.1|	gi|1103909201|ref|XP_019057375.1|, gi|1103920518|ref|XP_019058689.1|, gi|1103927191|ref|XP_019059569.1|, gi|1103927645|ref|XP_019059622.1|, gi|729469238|ref|XP_010526979.1|
OG0001843	gi|1149773943|ref|XP_020150878.1|, gi|1149817502|ref|XP_020167472.1|, gi|1149817821|ref|XP_020167608.1|	gi|1147584354|ref|XP_020096003.1|, gi|1147611617|ref|XP_020109796.1|	gi|1150690396|ref|XP_020256218.1|, gi|1150719543|ref|XP_020270328.1|, gi|1150735871|ref|XP_020241908.1|	gi|1371097349|ref|XP_010240430.2|, gi|357111632|ref|XP_003557616.1|, gi|357144571|ref|XP_003573339.1|	gi|1150114072|ref|XP_020204686.1|, gi|1150159075|ref|XP_020221992.1|	gi|1026026106|ref|XP_016559330.1|, gi|1026072196|ref|XP_016580432.1|, gi|1026083779|ref|XP_016541226.1|	gi|1227900443|ref|XP_021912347.1|	gi|502140336|ref|XP_004504173.1|, gi|828288489|ref|XP_012570129.1|	gi|1035395914|ref|XP_008439507.2|, gi|1035417119|ref|XP_016902341.1|	gi|1040814739|ref|XP_017231848.1|, gi|1040850252|ref|XP_017236744.1|, gi|1040856942|ref|XP_017239440.1|, gi|1040876349|ref|XP_017248421.1|	gi|470115019|ref|XP_004293701.1|, gi|470136307|ref|XP_004303936.1|	gi|1050639860|ref|XP_017643065.1|, gi|1050644500|ref|XP_017645537.1|, gi|1050649599|ref|XP_017648204.1|	gi|1228767145|ref|XP_021968826.1|, gi|1228803257|ref|XP_022035575.1|, gi|1228938399|ref|XP_022018471.1|, gi|1228942915|ref|XP_022020786.1|	gi|1216950654|ref|XP_021671593.1|, gi|1217010012|ref|XP_021644504.1|	gi|1340436214|ref|XP_023745345.1|, gi|1340461885|ref|XP_023758137.1|, gi|1340478671|ref|XP_023766181.1|	gi|1216261478|ref|XP_021614777.1|, gi|1216301738|ref|XP_021592892.1|	gi|1379759591|ref|XP_024629679.1|, gi|922389235|ref|XP_013463086.1|	gi|1091685617|ref|XP_018679608.1|, gi|695020611|ref|XP_009397362.1|, gi|695052888|ref|XP_009414517.1|, gi|695074004|ref|XP_009384187.1|, gi|695075598|ref|XP_009385042.1|	gi|1025051104|ref|XP_016447624.1|, gi|1025092205|ref|XP_016457318.1|, gi|1025202764|ref|XP_016477495.1|, gi|1025227605|ref|XP_016483271.1|, gi|1025265538|ref|XP_016492246.1|, gi|1025414858|ref|XP_016440481.1|	gi|1279028628|ref|XP_022873546.1|, gi|1279048058|ref|XP_022885882.1|, gi|1279091243|ref|XP_022847935.1|, gi|1279096187|ref|XP_022850414.1|	gi|593693788|ref|XP_007147415.1|, gi|593793126|ref|XP_007159602.1|	gi|1052197531|ref|XP_017701523.1|, gi|1052202693|ref|XP_017702458.1|, gi|672139531|ref|XP_008793551.1|	gi|1162552245|ref|XP_020417691.1|, gi|595976186|ref|XP_007217884.1|	gi|255578061|ref|XP_002529901.1|	gi|747076727|ref|XP_011085446.1|, gi|747097544|ref|XP_011096741.1|, gi|747104293|ref|XP_011100374.1|	gi|514724175|ref|XP_004955428.1|, gi|836009251|ref|XP_012703366.1|, gi|836026975|ref|XP_012698261.1|	gi|1105531446|ref|NP_001334366.1|, gi|1444444906|ref|XP_019066989.2|, gi|460374784|ref|XP_004233189.1|, gi|460396135|ref|XP_004243634.1|	gi|1205918946|ref|XP_021307182.1|, gi|1205966104|ref|XP_021319166.1|, gi|242042924|ref|XP_002459333.1|	gi|1063464092|ref|XP_017985456.1|, gi|590614585|ref|XP_007022981.1|	gi|951046090|ref|XP_014519092.1|	gi|731384502|ref|XP_010648161.1|, gi|731405448|ref|XP_010655779.1|	gi|1162440216|ref|XP_020393116.1|, gi|1195569757|ref|NP_001147087.2|, gi|293333859|ref|NP_001169245.1|	gi|1190952694|ref|XP_020869229.1|, gi|1190980753|ref|XP_020885711.1|, gi|1191007711|ref|XP_020875644.1|, gi|297794961|ref|XP_002865365.1|	gi|1063687474|ref|NP_001319115.1|, gi|15241503|ref|NP_199261.1|, gi|334186736|ref|NP_193779.2|	gi|731333504|ref|XP_010677770.1|	gi|1079420183|ref|XP_018508034.1|, gi|685259062|ref|XP_009133895.1|, gi|685306001|ref|XP_009143734.1|, gi|685344440|ref|XP_009108478.1|, gi|685358497|ref|XP_009113910.1|, gi|685361375|ref|XP_009115120.1|	gi|1338500879|ref|XP_023645076.1|, gi|1338526060|ref|XP_023640129.1|, gi|1338621915|ref|XP_023644020.1|, gi|565443570|ref|XP_006283838.1|	gi|1350282277|ref|XP_024010966.1|, gi|1350308008|ref|XP_024008172.1|, gi|567220468|ref|XP_006413863.1|	gi|1117350085|ref|XP_019460002.1|, gi|1117350809|ref|XP_019461908.1|, gi|1117437629|ref|XP_019419291.1|, gi|1117467622|ref|XP_019426468.1|, gi|1117501114|ref|XP_019440132.1|	gi|720008700|ref|XP_010258701.1|	gi|1226803929|ref|XP_021851280.1|	gi|729308727|ref|XP_010529352.1|, gi|729335706|ref|XP_010538274.1|, gi|729342604|ref|XP_010540634.1|
OG0001844	gi|1149792008|ref|XP_020157412.1|, gi|1149812984|ref|XP_020165539.1|	gi|1147566532|ref|XP_020086899.1|, gi|1147619297|ref|XP_020113692.1|	gi|1150686335|ref|XP_020254363.1|, gi|1150731558|ref|XP_020276559.1|	gi|357128141|ref|XP_003565734.1|, gi|357129744|ref|XP_003566521.1|	gi|1150089192|ref|XP_020230264.1|, gi|1150119432|ref|XP_020207546.1|, gi|1150158328|ref|XP_020221614.1|, gi|1150172799|ref|XP_020228470.1|	gi|1026060647|ref|XP_016574776.1|	gi|1227937042|ref|XP_021904406.1|, gi|1227942190|ref|XP_021907056.1|	gi|502080477|ref|XP_004486576.1|, gi|502117640|ref|XP_004495887.1|, gi|502150760|ref|XP_004508110.1|	gi|659093282|ref|XP_008447463.1|, gi|659122958|ref|XP_008461412.1|	gi|1040820216|ref|XP_017242465.1|, gi|1040820497|ref|XP_017243410.1|, gi|1040825059|ref|XP_017217908.1|, gi|1040858238|ref|XP_017240056.1|, gi|1040859077|ref|XP_017240378.1|, gi|1040887979|ref|XP_017252884.1|, gi|1040919888|ref|XP_017222216.1|	gi|470103886|ref|XP_004288358.1|, gi|764564373|ref|XP_011461717.1|	gi|1050554895|ref|XP_017621853.1|, gi|1050554941|ref|XP_017621859.1|, gi|1050561047|ref|XP_017648192.1|, gi|1050576676|ref|XP_017609295.1|, gi|1050608306|ref|XP_017626739.1|, gi|1050633385|ref|XP_017639647.1|	gi|1228842139|ref|XP_021978434.1|, gi|1228863225|ref|XP_021987657.1|	gi|1216978808|ref|XP_021686242.1|, gi|1216989153|ref|XP_021691610.1|, gi|1217001042|ref|XP_021639858.1|	gi|1340467431|ref|XP_023760787.1|, gi|1340507820|ref|XP_023734769.1|, gi|1340523080|ref|XP_023741984.1|	gi|1216234972|ref|XP_021623258.1|, gi|1216245526|ref|XP_021606350.1|, gi|1216306990|ref|XP_021595654.1|	gi|357442167|ref|XP_003591361.1|, gi|357448799|ref|XP_003594675.1|, gi|922372347|ref|XP_013458331.1|	gi|1091657721|ref|XP_009383703.2|	gi|1025039701|ref|XP_016444824.1|, gi|1025177443|ref|XP_016471941.1|, gi|1025200527|ref|XP_016476961.1|, gi|1025333529|ref|XP_016506908.1|, gi|1025335629|ref|XP_016432249.1|	gi|1278994205|ref|XP_022851346.1|, gi|1278994227|ref|XP_022851357.1|, gi|1279032847|ref|XP_022855586.1|, gi|1279057309|ref|XP_022890494.1|, gi|1279074035|ref|XP_022899159.1|	gi|593689012|ref|XP_007145125.1|, gi|593693748|ref|XP_007147395.1|, gi|593782763|ref|XP_007154422.1|, gi|593800335|ref|XP_007163205.1|	gi|672116041|ref|XP_008781172.1|, gi|672139169|ref|XP_008793360.1|, gi|672179554|ref|XP_008809946.1|	gi|596109063|ref|XP_007221487.1|, gi|596142247|ref|XP_007222525.1|	gi|255548359|ref|XP_002515236.1|, gi|255556484|ref|XP_002519276.1|	gi|747065730|ref|XP_011079516.1|, gi|747104927|ref|XP_011100719.1|	gi|514789295|ref|XP_004971787.1|, gi|514804441|ref|XP_004977093.1|	gi|350538653|ref|NP_001234865.1|, gi|460366463|ref|XP_004229101.1|, gi|902967463|ref|NP_001234747.2|	gi|1205982497|ref|XP_021303715.1|, gi|1205982499|ref|XP_021303716.1|, gi|242057261|ref|XP_002457776.1|	gi|1063458574|ref|XP_017969697.1|, gi|1063482361|ref|XP_007035887.2|	gi|1255131502|ref|XP_022634710.1|, gi|1255162582|ref|XP_014512906.2|, gi|951006058|ref|XP_014508342.1|, gi|951039318|ref|XP_014517374.1|	gi|225432055|ref|XP_002280426.1|, gi|225437645|ref|XP_002272155.1|	gi|226505220|ref|NP_001152057.1|, gi|670391046|ref|XP_008675855.1|, gi|670444655|ref|XP_008662690.1|	gi|297830340|ref|XP_002883052.1|, gi|297843038|ref|XP_002889400.1|, gi|297847044|ref|XP_002891403.1|	gi|15217753|ref|NP_171742.1|, gi|15221037|ref|NP_175233.1|	gi|731336825|ref|XP_010679464.1|	gi|685308743|ref|XP_009145025.1|, gi|685351554|ref|XP_009111200.1|, gi|685371995|ref|XP_009119635.1|	gi|565478048|ref|XP_006296664.1|, gi|565491076|ref|XP_006303177.1|, gi|565492738|ref|XP_006304008.1|	gi|1350240510|ref|XP_024015634.1|, gi|567134455|ref|XP_006393502.1|, gi|567156398|ref|XP_006418347.1|	gi|1117400882|ref|XP_019464464.1|, gi|1117435810|ref|XP_019418336.1|, gi|1117478053|ref|XP_019426728.1|, gi|1117499196|ref|XP_019439111.1|, gi|1117508410|ref|XP_019441272.1|, gi|1117556372|ref|XP_019451892.1|	gi|720047572|ref|XP_010270855.1|, gi|720066327|ref|XP_010276485.1|	gi|1226783329|ref|XP_021836718.1|	gi|1103923227|ref|XP_010551102.2|, gi|729414319|ref|XP_010556682.1|
OG0001845	gi|1149712889|ref|XP_020182481.1|, gi|1149809047|ref|XP_020163978.1|	gi|1147618755|ref|XP_020113430.1|, gi|1147622841|ref|XP_020079799.1|	gi|1150728844|ref|XP_020275216.1|, gi|1150747233|ref|XP_020247755.1|	gi|721625899|ref|XP_010229232.1|, gi|721659305|ref|XP_010234797.1|	gi|1150138015|ref|XP_020212666.1|	gi|1026089090|ref|XP_016543665.1|, gi|1026089567|ref|XP_016543919.1|	gi|1227910777|ref|XP_021891675.1|	gi|502112363|ref|XP_004494307.1|, gi|502114978|ref|XP_004495096.1|	gi|659084684|ref|XP_008443016.1|	gi|1040853053|ref|XP_017237890.1|, gi|1040866753|ref|XP_017243919.1|, gi|1040894789|ref|XP_017255320.1|	gi|470126461|ref|XP_004299203.1|, gi|470135069|ref|XP_004303353.1|	gi|1050580264|ref|XP_017611219.1|, gi|1050580266|ref|XP_017611220.1|, gi|1050598085|ref|XP_017616087.1|	gi|1228804162|ref|XP_022035936.1|, gi|1228847496|ref|XP_021980913.1|, gi|1228850505|ref|XP_021982110.1|, gi|1228916504|ref|XP_022009430.1|	gi|1216930579|ref|XP_021687728.1|, gi|1216960203|ref|XP_021676608.1|, gi|1217015519|ref|XP_021647328.1|	gi|1340433380|ref|XP_023743982.1|, gi|1340460085|ref|XP_023757297.1|, gi|1340482815|ref|XP_023768114.1|, gi|1340501177|ref|XP_023731643.1|, gi|1340512031|ref|XP_023736771.1|	gi|1216274320|ref|XP_021621583.1|, gi|1216275085|ref|XP_021621987.1|	gi|922346806|ref|XP_013450315.1|, gi|922402703|ref|XP_013468487.1|	gi|694994728|ref|XP_009395365.1|, gi|695005658|ref|XP_009389290.1|, gi|695021617|ref|XP_009397902.1|, gi|695025810|ref|XP_009400172.1|, gi|695027191|ref|XP_009400925.1|	gi|1025065161|ref|XP_016450594.1|, gi|1025131717|ref|XP_016464863.1|, gi|1025157057|ref|XP_016468588.1|, gi|1025188199|ref|XP_016474519.1|, gi|1025378192|ref|XP_016432517.1|, gi|1025403267|ref|XP_016437588.1|	gi|1279025626|ref|XP_022872012.1|, gi|1279086664|ref|XP_022846782.1|, gi|1279116533|ref|XP_022882609.1|	gi|593800005|ref|XP_007163040.1|, gi|593800007|ref|XP_007163041.1|	gi|1052179079|ref|XP_008789469.2|, gi|672144976|ref|XP_008796392.1|	gi|1162573609|ref|XP_007203822.2|, gi|595807865|ref|XP_007202681.1|, gi|596197954|ref|XP_007223614.1|	gi|255580702|ref|XP_002531173.1|	gi|747057569|ref|XP_011075091.1|, gi|747064456|ref|XP_011078810.1|, gi|747075608|ref|XP_011084846.1|	gi|514816394|ref|XP_004982939.1|, gi|514822163|ref|XP_004985751.1|	gi|460407492|ref|XP_004249186.1|, gi|460407711|ref|XP_004249294.1|	gi|242034227|ref|XP_002464508.1|, gi|242042279|ref|XP_002468534.1|	gi|1063500793|ref|XP_007026810.2|, gi|590637265|ref|XP_007029069.1|	gi|950940300|ref|XP_014492826.1|, gi|950950080|ref|XP_014495305.1|	gi|225425340|ref|XP_002274985.1|, gi|225441521|ref|XP_002280685.1|, gi|225441539|ref|XP_002280931.1|	gi|1204934653|ref|NP_001339266.1|, gi|1215189815|ref|NP_001148172.2|, gi|212722474|ref|NP_001131449.1|, gi|670402388|ref|XP_008681071.1|	gi|1190950116|ref|XP_020868200.1|, gi|1190955419|ref|XP_020870323.1|, gi|297837691|ref|XP_002886727.1|, gi|297849272|ref|XP_002892517.1|	gi|18391042|ref|NP_563847.1|, gi|18391054|ref|NP_563849.1|, gi|18406015|ref|NP_564724.1|, gi|18406104|ref|NP_564726.1|	gi|731364208|ref|XP_010693848.1|	gi|685315282|ref|XP_009148260.1|, gi|685315303|ref|XP_009148270.1|, gi|685350615|ref|XP_009110810.1|, gi|685350630|ref|XP_009110816.1|, gi|685357104|ref|XP_009113354.1|, gi|685368801|ref|XP_009118296.1|, gi|685368823|ref|XP_009118305.1|	gi|1338506391|ref|XP_006304242.2|, gi|565490563|ref|XP_006302921.1|, gi|565490569|ref|XP_006302924.1|, gi|565493258|ref|XP_006304268.1|	gi|567129788|ref|XP_006392360.1|, gi|567129898|ref|XP_006392391.1|, gi|567153632|ref|XP_006417548.1|, gi|567153669|ref|XP_006417558.1|	gi|1117467266|ref|XP_019426279.1|, gi|1117518926|ref|XP_019444134.1|	gi|719982341|ref|XP_010250416.1|, gi|720005167|ref|XP_010257569.1|, gi|720085110|ref|XP_010243419.1|	gi|1226779311|ref|XP_021851489.1|, gi|1226801886|ref|XP_021850264.1|, gi|1226814878|ref|XP_021856664.1|	gi|729292531|ref|XP_010530026.1|, gi|729297974|ref|XP_010549095.1|, gi|729353083|ref|XP_010544120.1|, gi|729399311|ref|XP_010553697.1|, gi|729436548|ref|XP_010520788.1|
OG0001846	gi|1149711110|ref|XP_020181615.1|, gi|1149808338|ref|XP_020163715.1|	gi|1147593302|ref|XP_020100522.1|, gi|1147618930|ref|XP_020113519.1|	gi|1150685039|ref|XP_020253655.1|, gi|1150735578|ref|XP_020241763.1|	gi|357125542|ref|XP_003564452.1|	gi|1150107576|ref|XP_020240082.1|, gi|1150124625|ref|XP_020209849.1|, gi|1150154477|ref|XP_020219565.1|, gi|1150162591|ref|XP_020223869.1|, gi|1150172253|ref|XP_020228183.1|	gi|1026016511|ref|XP_016578083.1|, gi|1026067178|ref|XP_016578021.1|	gi|1227930333|ref|XP_021900987.1|, gi|1227930771|ref|XP_021901215.1|	gi|502128788|ref|XP_004500080.1|, gi|502168039|ref|XP_004514305.1|, gi|502179911|ref|XP_004516524.1|	gi|659113555|ref|XP_008456638.1|	gi|1040850788|ref|XP_017236957.1|, gi|1040891331|ref|XP_017254068.1|	gi|764622367|ref|XP_011468770.1|	gi|1050564191|ref|XP_017650054.1|, gi|1050573933|ref|XP_017607828.1|, gi|1050582917|ref|XP_017612626.1|, gi|1050594871|ref|XP_017618899.1|, gi|1050640458|ref|XP_017643377.1|	gi|1228808619|ref|XP_022037453.1|, gi|1228890469|ref|XP_021998989.1|	gi|1216928573|ref|XP_021677407.1|, gi|1216937078|ref|XP_021664576.1|, gi|1217000236|ref|XP_021639443.1|, gi|1217028878|ref|XP_021654250.1|	gi|1340453461|ref|XP_023748926.1|, gi|1340472908|ref|XP_023763401.1|	gi|1216230841|ref|XP_021629401.1|, gi|1216238587|ref|XP_021598631.1|, gi|1216253328|ref|XP_021610506.1|, gi|1216288336|ref|XP_021628981.1|	gi|357459689|ref|XP_003600125.1|, gi|922334336|ref|XP_013445158.1|, gi|922377094|ref|XP_013458881.1|	gi|1091627925|ref|XP_018677225.1|, gi|1091645393|ref|XP_018674659.1|, gi|1091741633|ref|XP_018684371.1|, gi|694997354|ref|XP_009398954.1|, gi|695041552|ref|XP_009408386.1|	gi|1025039665|ref|XP_016444814.1|, gi|1025082924|ref|XP_016455000.1|, gi|1025097868|ref|XP_016468034.1|, gi|1025232958|ref|XP_016484621.1|, gi|1025323979|ref|XP_016504597.1|, gi|1025330681|ref|XP_016506203.1|, gi|1025379807|ref|XP_016432920.1|	gi|1278994943|ref|XP_022858524.1|, gi|1279051667|ref|XP_022887699.1|, gi|1279057753|ref|XP_022890721.1|, gi|1279071724|ref|XP_022897989.1|, gi|1279105015|ref|XP_022876628.1|	gi|593262808|ref|XP_007133583.1|, gi|593691243|ref|XP_007146191.1|, gi|593696578|ref|XP_007148771.1|	gi|1052176390|ref|XP_017697737.1|, gi|672137409|ref|XP_008792432.1|, gi|672191090|ref|XP_008775421.1|	gi|1162528395|ref|XP_020413689.1|	gi|1000952893|ref|XP_015578733.1|, gi|1000957045|ref|XP_015577302.1|	gi|1173761690|ref|XP_020551551.1|, gi|747067541|ref|XP_011080497.1|, gi|747085575|ref|XP_011090254.1|, gi|747088553|ref|XP_011091870.1|	gi|514767327|ref|XP_004966214.1|, gi|514783333|ref|XP_004970317.1|	gi|460412097|ref|XP_004251439.1|, gi|723654196|ref|XP_010324959.1|, gi|723706908|ref|XP_010322306.1|	gi|1205947534|ref|XP_021313406.1|	gi|1063495525|ref|XP_017983216.1|, gi|1063526878|ref|XP_007010686.2|	gi|1255145493|ref|XP_022637217.1|, gi|950926310|ref|XP_014507919.1|, gi|951067976|ref|XP_014524479.1|	gi|1104498792|ref|XP_019073249.1|, gi|731393643|ref|XP_010651548.1|	gi|1315017396|ref|XP_023156551.1|, gi|212275474|ref|NP_001130632.1|	gi|1190969653|ref|XP_020888243.1|, gi|1190980166|ref|XP_002880852.2|, gi|1190989316|ref|XP_020875964.1|	gi|1063710808|ref|NP_001327044.1|, gi|145334311|ref|NP_001078537.1|, gi|15225824|ref|NP_180264.1|	gi|731326066|ref|XP_010673830.1|	gi|1079366976|ref|XP_018511248.1|, gi|1079386802|ref|XP_018512711.1|, gi|1079412054|ref|XP_018514760.1|, gi|1079427618|ref|XP_018508834.1|	gi|1338523041|ref|XP_023642784.1|, gi|1338526646|ref|XP_023640225.1|, gi|1338580706|ref|XP_023637693.1|	gi|1350227567|ref|XP_006408602.2|, gi|1350241665|ref|XP_024015765.1|, gi|567170873|ref|XP_006399071.1|	gi|1117309775|ref|XP_019434761.1|, gi|1117402685|ref|XP_019464897.1|, gi|1117478152|ref|XP_019426782.1|, gi|1117508536|ref|XP_019441340.1|, gi|1117545102|ref|XP_019449331.1|	gi|1102773561|ref|XP_019054453.1|, gi|719986923|ref|XP_010251854.1|	gi|1226788186|ref|XP_021843404.1|	gi|1103931378|ref|XP_019056527.1|, gi|729330991|ref|XP_010536668.1|, gi|729352022|ref|XP_010543777.1|, gi|729353715|ref|XP_010544305.1|, gi|729420563|ref|XP_010558039.1|
OG0001847	gi|1149729620|ref|XP_020190283.1|, gi|1149805735|ref|XP_020162700.1|	gi|1147607162|ref|XP_020107572.1|, gi|1147616401|ref|XP_020112240.1|	gi|1150684097|ref|XP_020253206.1|, gi|1150744006|ref|XP_020246173.1|, gi|1150750606|ref|XP_020249508.1|	gi|1371066127|ref|XP_003565129.2|, gi|1371096856|ref|XP_003579755.2|, gi|357148944|ref|XP_003574946.1|		gi|1026078901|ref|XP_016538666.1|, gi|1026105026|ref|XP_016551547.1|	gi|1227903511|ref|XP_021887943.1|, gi|1227911678|ref|XP_021892143.1|	gi|502183875|ref|XP_004517235.1|	gi|1035393227|ref|XP_016898887.1|, gi|659102211|ref|XP_008452010.1|	gi|1040852904|ref|XP_017237840.1|, gi|1040867591|ref|XP_017244322.1|, gi|1040893686|ref|XP_017254924.1|	gi|470108900|ref|XP_004290740.1|, gi|764580899|ref|XP_011463919.1|	gi|1050580454|ref|XP_017611325.1|, gi|1050608775|ref|XP_017626985.1|, gi|1050618408|ref|XP_017631968.1|, gi|1050626782|ref|XP_017636307.1|, gi|1050631976|ref|XP_017638935.1|	gi|1228853544|ref|XP_021983334.1|, gi|1228890238|ref|XP_021998885.1|, gi|1228926496|ref|XP_022013322.1|	gi|1216950276|ref|XP_021671394.1|, gi|1216950278|ref|XP_021671396.1|, gi|1216965616|ref|XP_021679398.1|, gi|1217007552|ref|XP_021643228.1|	gi|1340427262|ref|XP_023729012.1|, gi|1340485689|ref|XP_023769461.1|, gi|1340519771|ref|XP_023740397.1|	gi|1216250904|ref|XP_021609226.1|, gi|1216265845|ref|XP_021617102.1|, gi|1216297788|ref|XP_021633991.1|	gi|1379642417|ref|XP_024640972.1|, gi|922338209|ref|XP_013447094.1|	gi|694997402|ref|XP_009399183.1|, gi|695006056|ref|XP_009389502.1|, gi|695013284|ref|XP_009393420.1|, gi|695048050|ref|XP_009411921.1|, gi|695072761|ref|XP_009383516.1|, gi|695078556|ref|XP_009386666.1|	gi|1025089776|ref|XP_016456685.1|, gi|1025192419|ref|XP_016475489.1|, gi|1025361555|ref|XP_016512849.1|	gi|1279001613|ref|XP_022861101.1|, gi|1279006328|ref|XP_022863576.1|, gi|1279040782|ref|XP_022878878.1|, gi|1279050425|ref|XP_022887077.1|	gi|593267525|ref|XP_007135940.1|, gi|593790978|ref|XP_007158528.1|, gi|593794127|ref|XP_007160102.1|	gi|672116599|ref|XP_008781468.1|, gi|672121763|ref|XP_008784186.1|, gi|672124921|ref|XP_008785861.1|	gi|1162514884|ref|XP_020423626.1|, gi|1162524964|ref|XP_007220973.2|, gi|596008630|ref|XP_007218487.1|, gi|596193488|ref|XP_007223542.1|	gi|255545174|ref|XP_002513648.1|	gi|747059442|ref|XP_011076103.1|, gi|747074898|ref|XP_011084461.1|	gi|514787544|ref|XP_004971357.1|, gi|514801445|ref|XP_004975628.1|	gi|460368763|ref|XP_004230234.1|, gi|460415407|ref|XP_004253050.1|	gi|242060009|ref|XP_002459150.1|, gi|242073108|ref|XP_002446490.1|	gi|590673175|ref|XP_007038816.1|	gi|950969577|ref|XP_014499859.1|	gi|225426162|ref|XP_002278759.1|, gi|731423943|ref|XP_010662679.1|	gi|1284804645|ref|NP_001345300.1|, gi|226492239|ref|NP_001152734.1|, gi|226495697|ref|NP_001141403.1|, gi|226498396|ref|NP_001148922.1|, gi|670441841|ref|XP_008661240.1|	gi|1191002851|ref|XP_020873770.1|, gi|1191006117|ref|XP_020875050.1|, gi|1191008473|ref|XP_020879119.1|	gi|15235985|ref|NP_194304.1|, gi|15237217|ref|NP_200077.1|, gi|15238099|ref|NP_198967.1|	gi|731321949|ref|XP_010671623.1|, gi|731330985|ref|XP_010676422.1|	gi|685260342|ref|XP_009139472.1|, gi|685268219|ref|XP_009125189.1|, gi|685283220|ref|XP_009132522.1|, gi|685293303|ref|XP_009137554.1|, gi|685298648|ref|XP_009140094.1|, gi|685346296|ref|XP_009109193.1|, gi|685372446|ref|XP_009119806.1|	gi|1338584582|ref|XP_006282715.2|, gi|1338623198|ref|XP_006281071.2|, gi|565446255|ref|XP_006284608.1|	gi|567180128|ref|XP_006401796.1|, gi|567193020|ref|XP_006405346.1|, gi|567219296|ref|XP_006413277.1|	gi|1117313771|ref|XP_019429890.1|, gi|1117447286|ref|XP_019421660.1|, gi|1117458735|ref|XP_019424423.1|, gi|1117525044|ref|XP_019444652.1|, gi|1117556671|ref|XP_019452006.1|	gi|720017008|ref|XP_010261332.1|, gi|720067762|ref|XP_010276891.1|	gi|1226789794|ref|XP_021844208.1|, gi|1226791522|ref|XP_021845059.1|, gi|1226798530|ref|XP_021848558.1|	gi|729296949|ref|XP_010545457.1|, gi|729321742|ref|XP_010533634.1|, gi|729332458|ref|XP_010537147.1|, gi|729407195|ref|XP_010555682.1|
OG0001848	gi|1149710712|ref|XP_020181431.1|, gi|1149726380|ref|XP_020189074.1|, gi|1149755716|ref|XP_020199767.1|, gi|1149782288|ref|XP_020153905.1|, gi|1149801930|ref|XP_020161249.1|	gi|1147567070|ref|XP_020087130.1|, gi|1147593641|ref|XP_020100703.1|, gi|1147608610|ref|XP_020108318.1|, gi|1147620281|ref|XP_020114196.1|	gi|1150685897|ref|XP_020254115.1|, gi|1150703110|ref|XP_020262237.1|, gi|1150729145|ref|XP_020275370.1|	gi|357124388|ref|XP_003563882.1|, gi|357127984|ref|XP_003565656.1|, gi|721622341|ref|XP_010228681.1|, gi|721637047|ref|XP_010231240.1|	gi|1150108930|ref|XP_020201920.1|, gi|1150124693|ref|XP_020219137.1|, gi|1150125301|ref|XP_020236640.1|, gi|1150125303|ref|XP_020236744.1|		gi|1227909751|ref|XP_021891150.1|, gi|1227924973|ref|XP_021898204.1|	gi|502092097|ref|XP_004489711.1|, gi|502134582|ref|XP_004502171.1|	gi|659097967|ref|XP_008449904.1|	gi|1040915188|ref|XP_017219842.1|	gi|470117590|ref|XP_004294937.1|	gi|1050567633|ref|XP_017604446.1|, gi|1050593140|ref|XP_017617976.1|, gi|1050594882|ref|XP_017618905.1|, gi|1050611515|ref|XP_017628402.1|, gi|1050639365|ref|XP_017642804.1|	gi|1228781749|ref|XP_022026569.1|, gi|1228916170|ref|XP_022009299.1|, gi|1228926714|ref|XP_022013409.1|, gi|1228953538|ref|XP_022025398.1|	gi|1216936867|ref|XP_021663812.1|, gi|1216952677|ref|XP_021672663.1|, gi|1216994043|ref|XP_021636155.1|, gi|1216995543|ref|XP_021636967.1|	gi|1340429944|ref|XP_023741844.1|, gi|1340432751|ref|XP_023750291.1|, gi|1340452911|ref|XP_023748650.1|	gi|1216249292|ref|XP_021608347.1|, gi|1216271043|ref|XP_021619838.1|, gi|1216279584|ref|XP_021624351.1|, gi|1216306968|ref|XP_021595643.1|	gi|922375744|ref|XP_003601604.2|	gi|1091660298|ref|XP_018676456.1|, gi|695025357|ref|XP_009399929.1|, gi|695032586|ref|XP_009403844.1|, gi|695044570|ref|XP_009410042.1|, gi|695056284|ref|XP_009416357.1|, gi|695063532|ref|XP_009420273.1|	gi|1025262320|ref|XP_016491438.1|, gi|1025388879|ref|XP_016434654.1|	gi|1279027429|ref|XP_022872950.1|, gi|1279036139|ref|XP_022857220.1|	gi|593702848|ref|XP_007151827.1|	gi|672116122|ref|XP_008781214.1|, gi|672139090|ref|XP_008793322.1|, gi|672174385|ref|XP_008807355.1|	gi|595825279|ref|XP_007205383.1|	gi|255564802|ref|XP_002523395.1|, gi|255568972|ref|XP_002525456.1|	gi|747084670|ref|XP_011089756.1|	gi|1256735503|ref|XP_022678977.1|, gi|514748749|ref|XP_004961694.1|, gi|514773242|ref|XP_004967690.1|, gi|514819657|ref|XP_004984523.1|	gi|1444399502|ref|XP_025885981.1|	gi|1205919916|ref|XP_021310685.1|, gi|1205924665|ref|XP_021304517.1|, gi|1205983684|ref|XP_002441287.2|, gi|242052623|ref|XP_002455457.1|	gi|1063498399|ref|XP_007014039.2|, gi|1063500334|ref|XP_017976056.1|	gi|951062229|ref|XP_014522989.1|	gi|1105493099|ref|XP_019076258.1|	gi|1149539359|ref|NP_001335902.1|, gi|1162492630|ref|XP_020397693.1|, gi|226494941|ref|NP_001148613.1|, gi|293334891|ref|NP_001169469.1|, gi|670412252|ref|XP_008647279.1|, gi|670427609|ref|XP_008654525.1|	gi|1190967109|ref|XP_020887158.1|, gi|1191002159|ref|XP_020873485.1|, gi|1191013811|ref|XP_020871324.1|, gi|1191017102|ref|XP_002862493.2|, gi|297853254|ref|XP_002894508.1|	gi|15231238|ref|NP_187951.1|, gi|15241188|ref|NP_200445.1|, gi|18405411|ref|NP_564693.1|, gi|30687206|ref|NP_849554.1|		gi|685257748|ref|XP_009127594.1|, gi|685260817|ref|XP_009142222.1|, gi|685282767|ref|XP_009132309.1|, gi|685293377|ref|XP_009137591.1|, gi|685308060|ref|XP_009144743.1|, gi|685311871|ref|XP_009146495.1|, gi|685313818|ref|XP_009147503.1|, gi|685340071|ref|XP_009106872.1|, gi|685373521|ref|XP_009120153.1|	gi|565429935|ref|XP_006279491.1|, gi|565444056|ref|XP_006283997.1|, gi|565480918|ref|XP_006298099.1|, gi|565495164|ref|XP_006305221.1|	gi|1350232985|ref|XP_024014918.1|, gi|1350278048|ref|XP_024012473.1|, gi|1350326179|ref|XP_024006035.1|, gi|567219120|ref|XP_006413189.1|	gi|1117516556|ref|XP_019442896.1|	gi|720005645|ref|XP_010257723.1|, gi|720066024|ref|XP_010276428.1|		gi|1103915425|ref|XP_010540160.2|, gi|729325485|ref|XP_010534845.1|, gi|729331418|ref|XP_010536808.1|, gi|729356699|ref|XP_010545310.1|
OG0001849	gi|1149698959|ref|XP_020150735.1|, gi|1149698977|ref|XP_020150812.1|, gi|1149710720|ref|XP_020181435.1|, gi|1149738010|ref|XP_020193125.1|, gi|1149767487|ref|XP_020148520.1|, gi|1149787976|ref|XP_020155862.1|	gi|1147557874|ref|XP_020080352.1|, gi|1147596581|ref|XP_020102200.1|, gi|1147619107|ref|XP_020113601.1|	gi|1150687851|ref|XP_020255081.1|, gi|1150688596|ref|XP_020255403.1|	gi|1371062210|ref|XP_024314542.1|, gi|1371075808|ref|XP_024316949.1|, gi|721628976|ref|XP_010229893.1|, gi|721645547|ref|XP_010232481.1|, gi|721678718|ref|XP_010237958.1|	gi|1150101761|ref|XP_020236924.1|, gi|1150106127|ref|XP_020239291.1|, gi|1150120399|ref|XP_020207967.1|	gi|1026101257|ref|XP_016549768.1|	gi|1227930891|ref|XP_021901275.1|, gi|1227935860|ref|XP_021903797.1|	gi|502140090|ref|XP_004504053.1|, gi|502158429|ref|XP_004511149.1|	gi|659080111|ref|XP_008440617.1|, gi|659113578|ref|XP_008456649.1|	gi|1040825078|ref|XP_017217957.1|, gi|1040836657|ref|XP_017231926.1|	gi|764516259|ref|XP_004288222.2|, gi|764622143|ref|XP_011468745.1|	gi|1050600343|ref|XP_017622555.1|, gi|1050625506|ref|XP_017635619.1|, gi|1050643032|ref|XP_017644782.1|	gi|1228906422|ref|XP_022005241.1|, gi|1228923982|ref|XP_022012293.1|	gi|1216963679|ref|XP_021678389.1|, gi|1216981063|ref|XP_021687400.1|, gi|1216986979|ref|XP_021690474.1|	gi|1340468352|ref|XP_023761237.1|, gi|1340483563|ref|XP_023768438.1|	gi|1216281748|ref|XP_021625487.1|, gi|1216290610|ref|XP_021630201.1|, gi|1216297416|ref|XP_021633787.1|	gi|1379753165|ref|XP_024628148.1|, gi|922329297|ref|XP_003628096.2|	gi|1091702453|ref|XP_018681646.1|, gi|695044437|ref|XP_009409969.1|, gi|695058905|ref|XP_009417784.1|, gi|695073409|ref|XP_009383870.1|	gi|1025284023|ref|XP_016495699.1|, gi|1025365476|ref|XP_016438097.1|	gi|1279022248|ref|XP_022870252.1|, gi|1279023326|ref|XP_022870827.1|, gi|1279036126|ref|XP_022857214.1|, gi|1279087055|ref|XP_022848677.1|	gi|593262744|ref|XP_007133551.1|, gi|593793184|ref|XP_007159631.1|	gi|1052180173|ref|XP_008790466.2|, gi|1052182146|ref|XP_017698808.1|, gi|1052196440|ref|XP_017701359.1|, gi|1052197177|ref|XP_017701464.1|, gi|672188734|ref|XP_008813654.1|	gi|1162529453|ref|XP_020414033.1|, gi|1162567762|ref|XP_020422868.1|	gi|1000939593|ref|XP_015583268.1|, gi|1391291708|ref|XP_025013351.1|	gi|747086057|ref|XP_011090513.1|	gi|1256442462|ref|XP_022680962.1|, gi|514718240|ref|XP_004953942.1|, gi|514783407|ref|XP_004970335.1|, gi|514805144|ref|XP_004977436.1|, gi|514807237|ref|XP_004978475.1|, gi|955717699|ref|XP_012700657.2|	gi|1104619342|ref|XP_019069111.1|	gi|1205945512|ref|XP_021312766.1|, gi|1205954776|ref|XP_021315681.1|, gi|1205957946|ref|XP_002448929.2|, gi|1205981101|ref|XP_021303296.1|, gi|1205989566|ref|XP_021306044.1|	gi|1063459182|ref|XP_017971377.1|, gi|1063526761|ref|XP_007010675.2|	gi|1255109377|ref|XP_022632317.1|, gi|950999938|ref|XP_014506661.1|	gi|731413767|ref|XP_010658879.1|, gi|731438623|ref|XP_010647194.1|, gi|731439168|ref|XP_010646885.1|	gi|1162472682|ref|XP_020408361.1|, gi|1197977532|ref|NP_001338669.1|, gi|226499618|ref|NP_001141951.1|, gi|670398531|ref|XP_008679304.1|, gi|670433298|ref|XP_008657138.1|, gi|670436893|ref|XP_008659106.1|	gi|1191015402|ref|XP_002864939.2|, gi|297810591|ref|XP_002873179.1|	gi|1063743317|ref|NP_001318880.1|, gi|145334295|ref|NP_001078529.1|	gi|731338926|ref|XP_010680577.1|, gi|731366089|ref|XP_010694879.1|	gi|1079372280|ref|XP_018511797.1|, gi|685279114|ref|XP_009130490.1|, gi|685279858|ref|XP_009130854.1|, gi|685321167|ref|XP_009150592.1|	gi|1338574076|ref|XP_023636663.1|, gi|1338622712|ref|XP_006280422.2|	gi|1350324617|ref|XP_006394079.2|, gi|567170485|ref|XP_006398955.1|	gi|1117309072|ref|XP_019434568.1|, gi|1117349833|ref|XP_019459495.1|, gi|1117392641|ref|XP_019463785.1|, gi|1117545131|ref|XP_019449345.1|	gi|1102767777|ref|XP_010261238.2|, gi|720042712|ref|XP_010269326.1|	gi|1226825200|ref|XP_021861775.1|, gi|1226851680|ref|XP_021839334.1|	gi|1103826012|ref|XP_019059697.1|, gi|729362007|ref|XP_010546411.1|, gi|729377232|ref|XP_010549596.1|, gi|729421115|ref|XP_010558235.1|
OG0001850	gi|1149712053|ref|XP_020182098.1|, gi|1149785597|ref|XP_020154948.1|	gi|1147595037|ref|XP_020101398.1|		gi|357125920|ref|XP_003564637.1|, gi|357129085|ref|XP_003566198.1|	gi|1150095964|ref|XP_020233758.1|, gi|1150126203|ref|XP_020213496.1|, gi|1150126980|ref|XP_020217245.1|	gi|1026003330|ref|XP_016553515.1|, gi|1026003332|ref|XP_016553516.1|, gi|1026060575|ref|XP_016574740.1|, gi|1026060577|ref|XP_016574741.1|, gi|1026060579|ref|XP_016574742.1|, gi|1026086212|ref|XP_016542285.1|	gi|1227904856|ref|XP_021888625.1|, gi|1227936244|ref|XP_021903990.1|	gi|502097281|ref|XP_004490956.1|, gi|502137926|ref|XP_004503232.1|, gi|502147440|ref|XP_004506783.1|, gi|828312298|ref|XP_012571426.1|	gi|659069316|ref|XP_008449203.1|, gi|659081642|ref|XP_008441438.1|, gi|659083641|ref|XP_008442462.1|	gi|1040864740|ref|XP_017242864.1|, gi|1040891375|ref|XP_017254085.1|	gi|470133609|ref|XP_004302658.1|, gi|764633531|ref|XP_011469893.1|	gi|1050583457|ref|XP_017612897.1|, gi|1050586535|ref|XP_017614587.1|, gi|1050647342|ref|XP_017647003.1|, gi|1050648154|ref|XP_017647412.1|	gi|1228761952|ref|XP_022026103.1|, gi|1228831866|ref|XP_021973913.1|, gi|1228850210|ref|XP_021981997.1|, gi|1228909342|ref|XP_022006478.1|	gi|1216925662|ref|XP_021646357.1|, gi|1216937788|ref|XP_021664959.1|, gi|1217017227|ref|XP_021648205.1|, gi|1217036841|ref|XP_021658361.1|	gi|1340445770|ref|XP_023752932.1|, gi|1340506520|ref|XP_023734136.1|, gi|1340524197|ref|XP_023742518.1|	gi|1216267957|ref|XP_021618216.1|, gi|1216271152|ref|XP_021619896.1|, gi|1216279493|ref|XP_021624303.1|, gi|1216283495|ref|XP_021626417.1|, gi|1216295092|ref|XP_021632557.1|	gi|357468679|ref|XP_003604624.1|, gi|357492579|ref|XP_003616578.1|, gi|922375406|ref|XP_003600860.2|	gi|1091625714|ref|XP_009386262.2|, gi|1091750719|ref|XP_018685416.1|, gi|695062407|ref|XP_009419670.1|, gi|695067392|ref|XP_009380610.1|	gi|1025034273|ref|XP_016443468.1|, gi|1025113769|ref|XP_016461970.1|, gi|1025188964|ref|XP_016474700.1|, gi|1025196537|ref|XP_016475949.1|, gi|1025210124|ref|XP_016479346.1|, gi|1025338364|ref|XP_016507580.1|	gi|1278995810|ref|XP_022858967.1|, gi|1279003269|ref|XP_022861986.1|, gi|1279006338|ref|XP_022863582.1|, gi|1279024601|ref|XP_022871493.1|	gi|593263526|ref|XP_007133941.1|, gi|593489851|ref|XP_007141793.1|, gi|593800962|ref|XP_007163518.1|, gi|593800964|ref|XP_007163519.1|	gi|1052175129|ref|XP_008785410.2|, gi|672161922|ref|XP_008800790.1|	gi|1162525282|ref|XP_007217934.2|, gi|595823910|ref|XP_007205148.1|	gi|1000942705|ref|XP_002531355.2|, gi|255571835|ref|XP_002526860.1|	gi|747060589|ref|XP_011076731.1|, gi|747075780|ref|XP_011084938.1|, gi|747094296|ref|XP_011094979.1|	gi|514784532|ref|XP_004970614.1|	gi|460388560|ref|XP_004239935.1|, gi|460388562|ref|XP_004239936.1|, gi|460388564|ref|XP_004239937.1|, gi|723727045|ref|XP_004246337.2|	gi|242055011|ref|XP_002456651.1|, gi|242090725|ref|XP_002441195.1|	gi|1063504391|ref|XP_007026775.2|, gi|1063523733|ref|XP_007009084.2|, gi|1063526044|ref|XP_017984880.1|	gi|1255132107|ref|XP_022634721.1|, gi|1255136136|ref|XP_014496080.2|, gi|950953047|ref|XP_014496082.1|, gi|950995565|ref|XP_014505437.1|, gi|951037053|ref|XP_014516798.1|	gi|225449204|ref|XP_002276050.1|, gi|359481680|ref|XP_002278801.2|	gi|1018443295|ref|NP_001309876.1|, gi|1243057477|ref|NP_001151798.2|, gi|670433110|ref|XP_008657044.1|	gi|1190995107|ref|XP_020878300.1|, gi|1191017521|ref|XP_020872773.1|, gi|297827611|ref|XP_002881688.1|	gi|15225603|ref|NP_181527.1|, gi|15240918|ref|NP_195741.1|	gi|731315132|ref|XP_010690020.1|	gi|1079407220|ref|XP_018514188.1|, gi|685268741|ref|XP_009125428.1|, gi|685305087|ref|XP_009143263.1|	gi|565459304|ref|XP_006287651.1|, gi|565476355|ref|XP_006295818.1|	gi|567169379|ref|XP_006398644.1|, gi|567214831|ref|XP_006411242.1|	gi|1117476647|ref|XP_019433432.1|, gi|1117499761|ref|XP_019439404.1|, gi|1117576487|ref|XP_019456769.1|	gi|720002283|ref|XP_010256629.1|, gi|720021624|ref|XP_010262784.1|	gi|1226828216|ref|XP_021863309.1|	gi|729324628|ref|XP_010534567.1|, gi|729350400|ref|XP_010543226.1|
OG0001851	gi|1149715000|ref|XP_020183542.1|, gi|1149780327|ref|XP_020153181.1|, gi|1149785151|ref|XP_020154790.1|	gi|1147618096|ref|XP_020113095.1|	gi|1150733449|ref|XP_020240691.1|, gi|1150747924|ref|XP_020248107.1|	gi|357110922|ref|XP_003557264.1|, gi|357122026|ref|XP_003562717.1|, gi|721651743|ref|XP_010233658.1|	gi|1150121817|ref|XP_020209938.1|, gi|1150138325|ref|XP_020212838.1|, gi|1150138512|ref|XP_020212938.1|, gi|1150138638|ref|XP_020213004.1|	gi|1026020079|ref|XP_016547132.1|, gi|1026067262|ref|XP_016578064.1|	gi|1227903312|ref|XP_021887840.1|, gi|1227903363|ref|XP_021887867.1|, gi|1227932954|ref|XP_021902349.1|	gi|502095727|ref|XP_004490523.1|, gi|502136671|ref|XP_004502780.1|	gi|1035421602|ref|XP_016902942.1|, gi|659074316|ref|XP_008437538.1|	gi|1040853368|ref|XP_017238020.1|, gi|1040866902|ref|XP_017243978.1|, gi|1040895357|ref|XP_017255519.1|	gi|470144558|ref|XP_004307921.1|, gi|470147875|ref|XP_004309503.1|	gi|1050581269|ref|XP_017611766.1|, gi|1050585484|ref|XP_017614030.1|, gi|1050588924|ref|XP_017615757.1|, gi|1050590831|ref|XP_017616758.1|, gi|1050646794|ref|XP_017646713.1|	gi|1228772569|ref|XP_021987677.1|, gi|1228794859|ref|XP_022032295.1|, gi|1228880963|ref|XP_021994916.1|, gi|1228939074|ref|XP_022018750.1|	gi|1216940816|ref|XP_021666544.1|, gi|1216947328|ref|XP_021669882.1|, gi|1216947487|ref|XP_021669969.1|, gi|1216993994|ref|XP_021636129.1|	gi|1340468907|ref|XP_023761485.1|, gi|1340472709|ref|XP_023763307.1|, gi|1340477525|ref|XP_023765634.1|	gi|1216249624|ref|XP_021608524.1|, gi|1216284976|ref|XP_021627215.1|, gi|1216302680|ref|XP_021593415.1|	gi|357464271|ref|XP_003602417.1|, gi|357490415|ref|XP_003615495.1|	gi|695002375|ref|XP_009421455.1|, gi|695028687|ref|XP_009401730.1|, gi|695074600|ref|XP_009384509.1|	gi|1025031233|ref|XP_016494547.1|, gi|1025035507|ref|XP_016443775.1|, gi|1025066719|ref|XP_016450979.1|, gi|1025219600|ref|XP_016481780.1|, gi|1025308577|ref|XP_016501245.1|, gi|1025417057|ref|XP_016441523.1|	gi|1279040117|ref|XP_022875692.1|, gi|1279053944|ref|XP_022888802.1|, gi|1279058593|ref|XP_022891138.1|, gi|1279080860|ref|XP_022844549.1|	gi|593268381|ref|XP_007136368.1|, gi|593268385|ref|XP_007136370.1|, gi|593684673|ref|XP_007143489.1|, gi|593702065|ref|XP_007151442.1|	gi|672120944|ref|XP_008783757.1|, gi|672122574|ref|XP_008784621.1|, gi|672130381|ref|XP_008788719.1|	gi|595848937|ref|XP_007209629.1|, gi|596006920|ref|XP_007218455.1|	gi|255555845|ref|XP_002518958.1|, gi|255555849|ref|XP_002518960.1|, gi|255564790|ref|XP_002523389.1|	gi|747059025|ref|XP_011075872.1|, gi|747061549|ref|XP_011077247.1|, gi|747061551|ref|XP_011077248.1|	gi|514759465|ref|XP_004964297.1|, gi|955708018|ref|XP_014661098.1|	gi|460391597|ref|XP_004241407.1|, gi|460398452|ref|XP_004244773.1|, gi|460415379|ref|XP_004253036.1|	gi|242094384|ref|XP_002437682.1|	gi|590674886|ref|XP_007039292.1|	gi|950929899|ref|XP_014503205.1|, gi|951073700|ref|XP_014492233.1|	gi|1104665719|ref|XP_002268859.3|, gi|225442192|ref|XP_002276785.1|	gi|226496335|ref|NP_001149698.1|, gi|226500298|ref|NP_001150671.1|, gi|226532341|ref|NP_001147384.1|	gi|1190947901|ref|XP_020867258.1|, gi|1190947903|ref|XP_020867260.1|, gi|297813489|ref|XP_002874628.1|	gi|15235114|ref|NP_192783.1|, gi|18398753|ref|NP_564417.1|, gi|18398761|ref|NP_564418.1|	gi|731321334|ref|XP_010671296.1|	gi|685275437|ref|XP_009128711.1|, gi|685357741|ref|XP_009113614.1|, gi|685382552|ref|XP_009123738.1|, gi|685383081|ref|XP_009123894.1|	gi|1338505906|ref|XP_023632741.1|, gi|1338579328|ref|XP_023637312.1|	gi|1350294790|ref|XP_024010136.1|, gi|1350309766|ref|XP_006415123.2|, gi|567144994|ref|XP_006415122.1|, gi|567163491|ref|XP_006397064.1|	gi|1117322623|ref|XP_019430973.1|, gi|1117431484|ref|XP_019417781.1|, gi|1117490639|ref|XP_019437292.1|, gi|1117566972|ref|XP_019454594.1|	gi|719963919|ref|XP_010251117.1|, gi|720070511|ref|XP_010277762.1|	gi|1226780911|ref|XP_021858583.1|, gi|1226827063|ref|XP_021862705.1|	gi|1103914175|ref|XP_019057955.1|, gi|729296025|ref|XP_010542204.1|, gi|729309718|ref|XP_010529689.1|
OG0001852	gi|1149767952|ref|XP_020148687.1|, gi|1149773953|ref|XP_020150883.1|, gi|1149773958|ref|XP_020150885.1|, gi|1149773960|ref|XP_020150886.1|	gi|1147564428|ref|XP_020085821.1|	gi|1150729391|ref|XP_020275490.1|	gi|357134031|ref|XP_003568623.1|, gi|357134033|ref|XP_003568624.1|	gi|1150104674|ref|XP_020238497.1|, gi|1150134185|ref|XP_020210596.1|, gi|1150140528|ref|XP_020214011.1|, gi|1150171856|ref|XP_020227977.1|	gi|1026017481|ref|XP_016581846.1|, gi|1026078998|ref|XP_016538714.1|	gi|1227925407|ref|XP_021898430.1|, gi|1227926226|ref|XP_021898852.1|	gi|502113182|ref|XP_004494567.1|, gi|502150919|ref|XP_004508189.1|, gi|828303737|ref|XP_012569896.1|, gi|828340242|ref|XP_012567911.1|	gi|1035416792|ref|XP_016902302.1|, gi|659070200|ref|XP_008453907.1|, gi|659099371|ref|XP_008450566.1|	gi|1040815327|ref|XP_017251578.1|, gi|1040917111|ref|XP_017220812.1|, gi|1040923437|ref|XP_017223942.1|	gi|470121654|ref|XP_004296877.1|, gi|470132802|ref|XP_004302264.1|	gi|1050592077|ref|XP_017617378.1|, gi|1050604003|ref|XP_017624451.1|, gi|1050611320|ref|XP_017628303.1|, gi|1050635423|ref|XP_017640770.1|	gi|1228788837|ref|XP_022029246.1|, gi|1228811466|ref|XP_022038489.1|, gi|1228824572|ref|XP_021970766.1|, gi|1228878083|ref|XP_021993832.1|, gi|1228898771|ref|XP_022001984.1|	gi|1216971070|ref|XP_021682217.1|, gi|1216996145|ref|XP_021637278.1|, gi|1217012740|ref|XP_021645878.1|	gi|1340495935|ref|XP_023729225.1|, gi|1340506442|ref|XP_023734102.1|, gi|1340517474|ref|XP_023739351.1|	gi|1216244773|ref|XP_021605960.1|, gi|1216272208|ref|XP_021620457.1|, gi|1216275232|ref|XP_021622066.1|, gi|1216305339|ref|XP_021594818.1|	gi|1379612850|ref|XP_013463167.2|, gi|357441815|ref|XP_003591185.1|, gi|357511799|ref|XP_003626188.1|, gi|922372243|ref|XP_013458279.1|	gi|1091656644|ref|XP_018676001.1|, gi|695047545|ref|XP_009411656.1|	gi|1025064645|ref|XP_016450477.1|, gi|1025066654|ref|XP_016450963.1|, gi|1025152450|ref|XP_016467825.1|, gi|1025221911|ref|XP_016482348.1|, gi|1025289122|ref|XP_016497021.1|, gi|1025332978|ref|XP_016506766.1|	gi|1279020600|ref|XP_022869366.1|, gi|1279063555|ref|XP_022893624.1|, gi|1279063563|ref|XP_022893629.1|, gi|1279070264|ref|XP_022897180.1|, gi|1279093935|ref|XP_022849294.1|, gi|1279099629|ref|XP_022870674.1|	gi|593688673|ref|XP_007144971.1|, gi|593782545|ref|XP_007154313.1|, gi|593800620|ref|XP_007163347.1|	gi|672192096|ref|XP_008775678.1|, gi|672192921|ref|XP_008775900.1|	gi|1162512784|ref|XP_007223348.2|, gi|595825244|ref|XP_007205376.1|	gi|1000971653|ref|XP_015573367.1|, gi|1000981276|ref|XP_015570669.1|	gi|747086988|ref|XP_011091017.1|, gi|747088978|ref|XP_011092106.1|	gi|514751398|ref|XP_004962337.1|	gi|460368831|ref|XP_004230268.1|, gi|723658369|ref|XP_010321558.1|	gi|242090245|ref|XP_002440955.1|	gi|1063481448|ref|XP_017974142.1|, gi|1063506388|ref|XP_017977558.1|	gi|1255156516|ref|XP_022639768.1|, gi|1255161146|ref|XP_022640884.1|, gi|950949401|ref|XP_014495157.1|	gi|1105489472|ref|XP_019075545.1|, gi|731415717|ref|XP_010659642.1|	gi|670414091|ref|XP_008648262.1|	gi|1190964689|ref|XP_020886157.1|, gi|1190972012|ref|XP_020889185.1|, gi|1190991776|ref|XP_020876938.1|	gi|1063709651|ref|NP_001326841.1|, gi|30690850|ref|NP_851086.1|, gi|42570471|ref|NP_850599.2|	gi|731320668|ref|XP_010670936.1|, gi|731326581|ref|XP_010674092.1|	gi|685265296|ref|XP_009114164.1|, gi|685277889|ref|XP_009129890.1|, gi|685310975|ref|XP_009146057.1|, gi|685352890|ref|XP_009111736.1|, gi|685385943|ref|XP_009124867.1|	gi|1338520288|ref|XP_023642112.1|, gi|1338574203|ref|XP_023636705.1|, gi|565480786|ref|XP_006298033.1|	gi|567139951|ref|XP_006394930.1|, gi|567198280|ref|XP_006406805.1|, gi|567202718|ref|XP_006408045.1|	gi|1117469296|ref|XP_019422838.1|, gi|1117501222|ref|XP_019440190.1|, gi|1117504560|ref|XP_019440602.1|, gi|1117508234|ref|XP_019441180.1|	gi|720011109|ref|XP_010259459.1|, gi|720091608|ref|XP_010245469.1|	gi|1226799904|ref|XP_021849235.1|, gi|1226848651|ref|XP_021838090.1|	gi|1103921541|ref|XP_019058818.1|, gi|729455944|ref|XP_010524559.1|, gi|729458798|ref|XP_010524853.1|
OG0001853	gi|1149721661|ref|XP_020186741.1|, gi|1149772920|ref|XP_020150479.1|	gi|1147556587|ref|XP_020109515.1|, gi|1147572284|ref|XP_020089795.1|	gi|1150691677|ref|XP_020256823.1|	gi|357137911|ref|XP_003570542.1|, gi|721617114|ref|XP_003564122.2|	gi|1150090263|ref|XP_020230815.1|, gi|1150090294|ref|XP_020230831.1|, gi|1150143992|ref|XP_020215887.1|, gi|1150159062|ref|XP_020221986.1|	gi|1026035596|ref|XP_016563952.1|, gi|1026067482|ref|XP_016578176.1|	gi|1227903745|ref|XP_021888058.1|, gi|1227903747|ref|XP_021888059.1|, gi|1227903749|ref|XP_021888060.1|, gi|1227943706|ref|XP_021907827.1|	gi|502080451|ref|XP_004486568.1|, gi|502080458|ref|XP_004486570.1|, gi|502091897|ref|XP_004489663.1|, gi|502173086|ref|XP_004515249.1|, gi|828288186|ref|XP_012569675.1|, gi|828288188|ref|XP_012569676.1|	gi|1035388946|ref|XP_016898817.1|, gi|659114559|ref|XP_008457113.1|	gi|1040860094|ref|XP_017240757.1|, gi|1040868990|ref|XP_017245021.1|, gi|1040898576|ref|XP_017257147.1|	gi|470127032|ref|XP_004299483.1|, gi|764520522|ref|XP_011469296.1|	gi|1050625101|ref|XP_017635401.1|	gi|1228809586|ref|XP_022037776.1|	gi|1216963633|ref|XP_021678368.1|, gi|1216981624|ref|XP_021687701.1|, gi|1217008113|ref|XP_021643520.1|	gi|1340491582|ref|XP_023772270.1|	gi|1216231449|ref|XP_021605433.1|, gi|1216239478|ref|XP_021602738.1|	gi|1379613655|ref|XP_024632687.1|, gi|1379613660|ref|XP_024632689.1|, gi|1379613662|ref|XP_024632691.1|, gi|1379613664|ref|XP_024632692.1|, gi|1379613666|ref|XP_003594569.3|, gi|922354003|ref|XP_013452816.1|	gi|1091651932|ref|XP_018675466.1|, gi|695004658|ref|XP_009388746.1|, gi|695032037|ref|XP_009403550.1|, gi|695042874|ref|XP_009409108.1|, gi|695066346|ref|XP_009380061.1|	gi|1025041118|ref|XP_016445173.1|, gi|1025069085|ref|XP_016451582.1|, gi|1025154881|ref|XP_016468230.1|, gi|1025392862|ref|XP_016435660.1|, gi|1025417039|ref|XP_016441514.1|	gi|1279036729|ref|XP_022857522.1|, gi|1279038939|ref|XP_022897471.1|, gi|1279056129|ref|XP_022889938.1|, gi|1279087225|ref|XP_022850399.1|	gi|593693878|ref|XP_007147460.1|, gi|593693880|ref|XP_007147461.1|, gi|593704449|ref|XP_007152598.1|, gi|593795067|ref|XP_007160572.1|	gi|672111110|ref|XP_008799024.1|, gi|672128800|ref|XP_008787891.1|, gi|672131345|ref|XP_008789231.1|, gi|672173031|ref|XP_008806630.1|	gi|1162534929|ref|XP_020415996.1|, gi|1162556268|ref|XP_007210460.2|	gi|1000951219|ref|XP_015579294.1|, gi|255574032|ref|XP_002527933.1|	gi|747051892|ref|XP_011072039.1|, gi|747077604|ref|XP_011085930.1|, gi|747079534|ref|XP_011086973.1|	gi|514718755|ref|XP_004954072.1|, gi|514761987|ref|XP_004964922.1|	gi|460379261|ref|XP_004235382.1|, gi|460391734|ref|XP_004241474.1|	gi|242063218|ref|XP_002452898.1|, gi|242095072|ref|XP_002438026.1|	gi|1063480292|ref|XP_017973835.1|, gi|1063482922|ref|XP_017974480.1|	gi|1255117241|ref|XP_022632295.1|, gi|1255119250|ref|XP_022639690.1|, gi|1255169403|ref|XP_014517363.2|, gi|951039272|ref|XP_014517364.1|	gi|225466249|ref|XP_002268272.1|, gi|731427326|ref|XP_010663935.1|	gi|1021312232|ref|NP_001310555.1|, gi|1162501252|ref|XP_020399990.1|, gi|670416572|ref|XP_008649207.1|, gi|994308845|ref|NP_001142912.2|	gi|1190946852|ref|XP_020866823.1|, gi|1190960745|ref|XP_020890987.1|	gi|15219456|ref|NP_177479.1|, gi|42562138|ref|NP_564041.2|		gi|1079415521|ref|XP_018515226.1|, gi|685334653|ref|XP_009104812.1|, gi|685337734|ref|XP_009105998.1|, gi|685349557|ref|XP_009110376.1|	gi|565486915|ref|XP_006301097.1|, gi|565498564|ref|XP_006306921.1|	gi|1350311101|ref|XP_006416656.2|, gi|567122139|ref|XP_006390565.1|	gi|1117310223|ref|XP_019434881.1|, gi|1117315892|ref|XP_019430342.1|, gi|1117324014|ref|XP_019431381.1|, gi|1117330670|ref|XP_019432660.1|, gi|1117361789|ref|XP_019458275.1|, gi|1117435915|ref|XP_019418389.1|, gi|1117435923|ref|XP_019418393.1|, gi|1117435957|ref|XP_019418412.1|, gi|1117489638|ref|XP_019436771.1|, gi|1117501090|ref|XP_019440118.1|	gi|719962803|ref|XP_010244355.1|, gi|720039484|ref|XP_010268321.1|		gi|729333534|ref|XP_010537520.1|, gi|729340894|ref|XP_010540042.1|, gi|729381217|ref|XP_010550261.1|
OG0001854	gi|1149771599|ref|XP_020150016.1|	gi|1147558590|ref|XP_020082847.1|, gi|1147606148|ref|XP_020107041.1|, gi|1147613621|ref|XP_020110829.1|	gi|1150684346|ref|XP_020253325.1|, gi|1150742295|ref|XP_020245280.1|	gi|357158938|ref|XP_003578288.1|, gi|960474096|ref|XP_014755623.1|	gi|1150094177|ref|XP_020232816.1|, gi|1150094189|ref|XP_020232823.1|, gi|1150094195|ref|XP_020232826.1|, gi|1150121788|ref|XP_020209923.1|	gi|1026069519|ref|XP_016579242.1|, gi|1026096789|ref|XP_016547542.1|	gi|1227930777|ref|XP_021901218.1|	gi|502177511|ref|XP_004516100.1|, gi|502177516|ref|XP_004516101.1|	gi|1035421764|ref|XP_016902965.1|, gi|659134075|ref|XP_008467018.1|	gi|1040840188|ref|XP_017233429.1|, gi|1040840450|ref|XP_017233579.1|, gi|1040840452|ref|XP_017233580.1|, gi|1040840454|ref|XP_017233581.1|, gi|1040929758|ref|XP_017226448.1|	gi|470148936|ref|XP_004310003.1|, gi|764545886|ref|XP_004293188.2|, gi|764645015|ref|XP_011457426.1|	gi|1050572956|ref|XP_017607310.1|, gi|1050588260|ref|XP_017615445.1|, gi|1050628500|ref|XP_017637166.1|	gi|1228786623|ref|XP_022028357.1|, gi|1228891347|ref|XP_021999314.1|, gi|1228897502|ref|XP_022001525.1|	gi|1216925883|ref|XP_021657323.1|, gi|1216942641|ref|XP_021667444.1|, gi|1216947048|ref|XP_021669736.1|	gi|1340436050|ref|XP_023745262.1|, gi|1340519101|ref|XP_023740087.1|	gi|1216247012|ref|XP_021607109.1|, gi|1216294646|ref|XP_021632323.1|	gi|922379628|ref|XP_013460048.1|, gi|922379630|ref|XP_013460049.1|	gi|1091623203|ref|XP_018676648.1|, gi|694997540|ref|XP_009399899.1|, gi|695000517|ref|XP_009412148.1|, gi|695007224|ref|XP_009390152.1|, gi|695010228|ref|XP_009391779.1|, gi|695078439|ref|XP_009386605.1|	gi|1025050566|ref|XP_016447492.1|, gi|1025063104|ref|XP_016450099.1|, gi|1025225946|ref|XP_016480239.1|, gi|1025229146|ref|XP_016483640.1|, gi|1025249640|ref|XP_016488718.1|, gi|1025250979|ref|XP_016489066.1|, gi|1025309812|ref|XP_016501557.1|, gi|1025369001|ref|XP_016514199.1|	gi|1278999469|ref|XP_022859967.1|, gi|1279008979|ref|XP_022852578.1|, gi|1279031788|ref|XP_022855071.1|, gi|1279032333|ref|XP_022855340.1|, gi|1279049478|ref|XP_022886601.1|	gi|593692190|ref|XP_007146637.1|, gi|593692196|ref|XP_007146640.1|	gi|1052198578|ref|XP_017701713.1|, gi|1052198581|ref|XP_017701714.1|, gi|672130734|ref|XP_008788908.1|, gi|672170131|ref|XP_008805116.1|	gi|1162515654|ref|XP_020426099.1|, gi|1162551022|ref|XP_020417272.1|	gi|1000975627|ref|XP_015572237.1|, gi|255563498|ref|XP_002522751.1|	gi|1173774517|ref|XP_020554058.1|, gi|1173776653|ref|XP_011097762.2|, gi|1173776789|ref|XP_020554481.1|, gi|747050207|ref|XP_011071167.1|	gi|514797320|ref|XP_004973768.1|	gi|1104636628|ref|XP_010327198.2|, gi|1444421072|ref|XP_025886891.1|, gi|723718038|ref|XP_010324264.1|, gi|723718046|ref|XP_010324266.1|	gi|1205970601|ref|XP_021320556.1|, gi|1205971265|ref|XP_021320781.1|	gi|1063471743|ref|XP_017971401.1|, gi|1063472282|ref|XP_017971548.1|, gi|1063517065|ref|XP_007020505.2|	gi|1255109576|ref|XP_022632362.1|, gi|951063340|ref|XP_014523255.1|	gi|1104683271|ref|XP_010644568.2|, gi|731372796|ref|XP_002282072.3|	gi|308081512|ref|NP_001183312.1|, gi|670365651|ref|XP_008662992.1|, gi|670365653|ref|XP_008662999.1|	gi|1190954325|ref|XP_020869890.1|, gi|1191008654|ref|XP_020879806.1|	gi|15222208|ref|NP_172778.1|, gi|15240556|ref|NP_200378.1|	gi|731330073|ref|XP_010675932.1|	gi|1079363730|ref|XP_018511088.1|, gi|685271872|ref|XP_009126987.1|, gi|685282879|ref|XP_009132361.1|, gi|685315832|ref|XP_009148538.1|	gi|1338500095|ref|XP_023644842.1|, gi|1338606779|ref|XP_023637642.1|	gi|567152215|ref|XP_006417146.1|, gi|567178858|ref|XP_006401427.1|	gi|1117466569|ref|XP_019425911.1|, gi|1117466865|ref|XP_019426066.1|, gi|1117535233|ref|XP_019447067.1|, gi|1117535241|ref|XP_019447071.1|	gi|719985323|ref|XP_010251346.1|, gi|719985326|ref|XP_010251347.1|, gi|720045550|ref|XP_010270237.1|	gi|1226779928|ref|XP_021854204.1|, gi|1226786790|ref|XP_021842659.1|	gi|1103919348|ref|XP_019058543.1|, gi|729338815|ref|XP_010539328.1|, gi|729400647|ref|XP_010554163.1|, gi|729411320|ref|XP_010556354.1|
OG0001855	gi|1149736002|ref|XP_020192333.1|, gi|1149759954|ref|XP_020201353.1|	gi|1147589344|ref|XP_020098510.1|, gi|1147604728|ref|XP_020106341.1|, gi|1147607582|ref|XP_020107789.1|	gi|1150715415|ref|XP_020268338.1|, gi|1150730689|ref|XP_020276139.1|	gi|357112620|ref|XP_003558106.1|, gi|357135452|ref|XP_003569323.1|	gi|1150092096|ref|XP_020231743.1|, gi|1150106228|ref|XP_020239344.1|, gi|1150138742|ref|XP_020213061.1|, gi|1150139043|ref|XP_020213224.1|	gi|1026010468|ref|XP_016556942.1|, gi|1026039512|ref|XP_016565810.1|, gi|1026079036|ref|XP_016538735.1|	gi|1227905986|ref|XP_021889213.1|, gi|1227921220|ref|XP_021896268.1|, gi|1227926119|ref|XP_021898798.1|	gi|502113120|ref|XP_004494547.1|, gi|502143216|ref|XP_004505262.1|	gi|659070190|ref|XP_008453848.1|, gi|659072896|ref|XP_008467153.1|, gi|659101285|ref|XP_008451526.1|	gi|1040907799|ref|XP_017216765.1|, gi|1040927934|ref|XP_017225793.1|	gi|470122674|ref|XP_004297364.1|, gi|470132782|ref|XP_004302254.1|	gi|1050592028|ref|XP_017617352.1|, gi|1050603376|ref|XP_017624125.1|, gi|1050610654|ref|XP_017627953.1|, gi|1050627812|ref|XP_017636827.1|	gi|1228889432|ref|XP_021998545.1|, gi|1228944521|ref|XP_022021454.1|, gi|1228954177|ref|XP_022025656.1|	gi|1216928630|ref|XP_021677660.1|, gi|1217019414|ref|XP_021649354.1|, gi|1217032378|ref|XP_021656071.1|, gi|1217045031|ref|XP_021662583.1|	gi|1340426899|ref|XP_023772562.1|, gi|1340520380|ref|XP_023740680.1|	gi|1216231608|ref|XP_021606520.1|, gi|1216271644|ref|XP_021620153.1|, gi|1216312841|ref|XP_021598737.1|	gi|1379630841|ref|XP_024637681.1|, gi|357511777|ref|XP_003626177.1|	gi|695009713|ref|XP_009391502.1|, gi|695015547|ref|XP_009394650.1|, gi|695017227|ref|XP_009395547.1|, gi|695058858|ref|XP_009417758.1|	gi|1025087747|ref|XP_016456210.1|, gi|1025209368|ref|XP_016479139.1|, gi|1025237910|ref|XP_016485848.1|, gi|1025270179|ref|XP_016493428.1|	gi|1279010594|ref|XP_022864893.1|, gi|1279067748|ref|XP_022895869.1|, gi|1279108621|ref|XP_022878515.1|, gi|1279115320|ref|XP_022882026.1|	gi|593789368|ref|XP_007157723.1|, gi|593800225|ref|XP_007163150.1|, gi|593800598|ref|XP_007163336.1|	gi|672122153|ref|XP_008784397.1|, gi|672134421|ref|XP_008790860.1|, gi|672162145|ref|XP_008800907.1|, gi|672181526|ref|XP_008810984.1|	gi|595830364|ref|XP_007206054.1|, gi|596195785|ref|XP_007223572.1|	gi|1000952184|ref|XP_015578969.1|, gi|255542846|ref|XP_002512486.1|, gi|255564274|ref|XP_002523134.1|	gi|747041902|ref|XP_011075675.1|, gi|747049192|ref|XP_011070633.1|, gi|747080415|ref|XP_011087458.1|, gi|747088998|ref|XP_011092118.1|	gi|514724753|ref|XP_004955571.1|, gi|514778481|ref|XP_004969109.1|, gi|514820447|ref|XP_004984912.1|	gi|460368861|ref|XP_004230283.1|, gi|460386308|ref|XP_004238841.1|, gi|460403838|ref|XP_004247393.1|	gi|1205918687|ref|XP_021303770.1|, gi|242053553|ref|XP_002455922.1|	gi|1063460453|ref|XP_007051018.2|, gi|1063466992|ref|XP_017970021.1|, gi|1063500743|ref|XP_017976138.1|	gi|1255152120|ref|XP_022638790.1|, gi|950950291|ref|XP_014495360.1|, gi|950951358|ref|XP_014495650.1|	gi|225424202|ref|XP_002280578.1|, gi|359487530|ref|XP_003633609.1|	gi|226502222|ref|NP_001141175.1|	gi|1190950358|ref|XP_020868307.1|, gi|1190963842|ref|XP_020865996.1|	gi|18405757|ref|NP_564717.1|, gi|240254348|ref|NP_177256.4|	gi|731326692|ref|XP_010674147.1|, gi|731341558|ref|XP_010681957.1|	gi|685273597|ref|XP_009127837.1|, gi|685337089|ref|XP_009105766.1|, gi|685380627|ref|XP_009122986.1|	gi|565490547|ref|XP_006302913.1|, gi|565490587|ref|XP_006302933.1|	gi|567123125|ref|XP_006390818.1|, gi|567130101|ref|XP_006392446.1|	gi|1117438282|ref|XP_019419637.1|, gi|1117455829|ref|XP_019422912.1|, gi|1117527454|ref|XP_019445830.1|	gi|1102727769|ref|XP_019053148.1|, gi|720010913|ref|XP_010259397.1|, gi|720011038|ref|XP_010259437.1|, gi|720038717|ref|XP_010268069.1|, gi|720059691|ref|XP_010274643.1|	gi|1226826900|ref|XP_021862617.1|, gi|1226854190|ref|XP_021840386.1|	gi|1103860008|ref|XP_019056798.1|, gi|729298116|ref|XP_010549562.1|, gi|729307486|ref|XP_010528918.1|, gi|729394420|ref|XP_010552718.1|
OG0001856	gi|1149723192|ref|XP_020187501.1|, gi|1149756989|ref|XP_020200235.1|	gi|1147567214|ref|XP_020087204.1|	gi|1150695619|ref|XP_020258760.1|	gi|357122375|ref|XP_003562891.1|	gi|1150110271|ref|XP_020202626.1|, gi|1150116862|ref|XP_020206189.1|, gi|1150116866|ref|XP_020206192.1|, gi|1150157875|ref|XP_020221384.1|, gi|1150160056|ref|XP_020222513.1|	gi|1026073879|ref|XP_016581260.1|, gi|1026091643|ref|XP_016545017.1|	gi|1227917655|ref|XP_021894723.1|, gi|1227932442|ref|XP_021902077.1|	gi|502084380|ref|XP_004487678.1|, gi|502142537|ref|XP_004505006.1|	gi|659067997|ref|XP_008442252.1|, gi|659102711|ref|XP_008452274.1|, gi|661902834|ref|NP_001284435.1|	gi|1040859867|ref|XP_017240671.1|, gi|1040871377|ref|XP_017246215.1|, gi|1040898609|ref|XP_017257164.1|	gi|470110835|ref|XP_004291668.1|, gi|470114739|ref|XP_004293567.1|	gi|1050566296|ref|XP_017603696.1|, gi|1050578695|ref|XP_017610410.1|, gi|1050593805|ref|XP_017618353.1|, gi|1050631865|ref|XP_017638875.1|, gi|1050643941|ref|XP_017645252.1|	gi|1228813339|ref|XP_022039226.1|, gi|1228853198|ref|XP_021983194.1|, gi|1228875338|ref|XP_021992824.1|, gi|1228897241|ref|XP_022001441.1|	gi|1216964978|ref|XP_021679076.1|, gi|1217022401|ref|XP_021650918.1|, gi|1217024339|ref|XP_021651908.1|, gi|1217035986|ref|XP_021657923.1|	gi|1340440353|ref|XP_023747291.1|, gi|1340456389|ref|XP_023755538.1|, gi|1340458106|ref|XP_023756346.1|, gi|1340498388|ref|XP_023730372.1|	gi|1216246561|ref|XP_021606877.1|, gi|1216303283|ref|XP_021593737.1|, gi|1216311555|ref|XP_021598060.1|, gi|1216312764|ref|XP_021598697.1|	gi|922369860|ref|XP_013457094.1|, gi|922392694|ref|XP_013464756.1|	gi|1091636998|ref|XP_009392346.2|, gi|695059605|ref|XP_009418167.1|	gi|1025055772|ref|XP_016462374.1|, gi|1025097287|ref|XP_016466600.1|, gi|1025144703|ref|XP_016466988.1|, gi|1025232601|ref|XP_016484530.1|, gi|1025248617|ref|XP_016488493.1|, gi|1025397095|ref|XP_016436697.1|	gi|1279049581|ref|XP_022886656.1|, gi|1279101402|ref|XP_022874757.1|	gi|593261760|ref|XP_007133059.1|, gi|593695413|ref|XP_007148205.1|, gi|593698284|ref|XP_007149615.1|, gi|593792488|ref|XP_007159283.1|	gi|672158924|ref|XP_008799210.1|, gi|672160701|ref|XP_008800137.1|	gi|595862696|ref|XP_007211453.1|, gi|595862857|ref|XP_007211475.1|	gi|255555947|ref|XP_002519008.1|, gi|255583865|ref|XP_002532683.1|	gi|747094780|ref|XP_011095244.1|, gi|747096666|ref|XP_011096265.1|, gi|747100507|ref|XP_011098344.1|	gi|1256382192|ref|XP_022680293.1|	gi|350534426|ref|NP_001234652.1|, gi|779174786|ref|NP_001266277.2|	gi|242050590|ref|XP_002463039.1|	gi|590608668|ref|XP_007021327.1|, gi|590624817|ref|XP_007025712.1|	gi|1255123938|ref|XP_022634499.1|, gi|950985964|ref|XP_014503467.1|, gi|951001518|ref|XP_014507108.1|, gi|951043703|ref|XP_014518431.1|	gi|359493876|ref|XP_002284654.2|, gi|359496645|ref|XP_003635288.1|	gi|1169640565|ref|NP_001336883.1|	gi|1190949766|ref|XP_020868052.1|, gi|1190970636|ref|XP_020888633.1|, gi|297840455|ref|XP_002888109.1|	gi|15219110|ref|NP_175696.1|, gi|15232606|ref|NP_188170.1|, gi|18407026|ref|NP_564771.1|	gi|731329470|ref|XP_010675608.1|, gi|731350580|ref|XP_010686575.1|	gi|685265604|ref|XP_009115491.1|, gi|685288986|ref|XP_009135446.1|, gi|685311334|ref|XP_009146237.1|, gi|685314104|ref|XP_009147650.1|, gi|685356520|ref|XP_009113148.1|	gi|1338501851|ref|XP_006305156.2|, gi|565480656|ref|XP_006297968.1|, gi|565486683|ref|XP_006300981.1|	gi|1350328366|ref|XP_006392856.2|, gi|567128665|ref|XP_006392059.1|, gi|567198828|ref|XP_006406961.1|	gi|1117402842|ref|XP_019464935.1|, gi|1117441701|ref|XP_019420306.1|, gi|1117462194|ref|XP_019424884.1|, gi|1117465254|ref|XP_019425212.1|, gi|1117518615|ref|XP_019443970.1|, gi|1117544750|ref|XP_019449144.1|, gi|1117565403|ref|XP_019453752.1|, gi|1117567619|ref|XP_019454842.1|	gi|720040951|ref|XP_010268761.1|, gi|720072202|ref|XP_010278293.1|	gi|1226802815|ref|XP_021850756.1|, gi|1226831147|ref|XP_021864744.1|	gi|1103919291|ref|XP_010545895.2|, gi|729322588|ref|XP_010533895.1|, gi|729326348|ref|XP_010535118.1|, gi|729347482|ref|XP_010542275.1|
OG0001857	gi|1149724951|ref|XP_020188370.1|, gi|1149749878|ref|XP_020197526.1|	gi|1147564821|ref|XP_020086012.1|, gi|1147609580|ref|XP_020108803.1|	gi|1150687110|ref|XP_020254727.1|, gi|1150726809|ref|XP_020274230.1|	gi|357112211|ref|XP_003557903.1|, gi|357133771|ref|XP_003568497.1|	gi|1150096412|ref|XP_020234005.1|, gi|1150131450|ref|XP_020203501.1|	gi|1026009943|ref|XP_016556679.1|, gi|1026057835|ref|XP_016573314.1|, gi|1026075899|ref|XP_016582324.1|	gi|1227893541|ref|XP_021889815.1|	gi|502078905|ref|XP_004486092.1|, gi|502142277|ref|XP_004504878.1|	gi|659076566|ref|XP_008438749.1|, gi|659110198|ref|XP_008455101.1|	gi|1040815721|ref|XP_017220529.1|, gi|1040823473|ref|XP_017257000.1|	gi|470108044|ref|XP_004290345.1|, gi|470122015|ref|XP_004297051.1|	gi|1050575483|ref|XP_017608646.1|, gi|1050620855|ref|XP_017633248.1|, gi|1050628916|ref|XP_017637378.1|	gi|1228782985|ref|XP_022026975.1|, gi|1228807816|ref|XP_022037171.1|, gi|1228840385|ref|XP_021977709.1|	gi|1216967453|ref|XP_021680383.1|, gi|1216983940|ref|XP_021688892.1|, gi|1216983942|ref|XP_021688893.1|, gi|1217034966|ref|XP_021657403.1|	gi|1340453260|ref|XP_023748829.1|, gi|1340472113|ref|XP_023763031.1|	gi|1216266206|ref|XP_021617294.1|, gi|1216302686|ref|XP_021593418.1|	gi|1379609226|ref|XP_024631541.1|, gi|1379613558|ref|XP_003594062.2|, gi|357447583|ref|XP_003594067.1|, gi|357476107|ref|XP_003608339.1|	gi|695048527|ref|XP_009412177.1|	gi|1025062533|ref|XP_016449947.1|, gi|1025090106|ref|XP_016456774.1|	gi|1279072596|ref|XP_022898444.1|, gi|1279093873|ref|XP_022849269.1|	gi|593694606|ref|XP_007147824.1|, gi|593694610|ref|XP_007147826.1|, gi|593695641|ref|XP_007148319.1|	gi|1052188005|ref|XP_017699832.1|, gi|672192227|ref|XP_008775714.1|	gi|1162578316|ref|XP_020426417.1|, gi|596207576|ref|XP_007223792.1|	gi|1000971487|ref|XP_015573325.1|, gi|255554535|ref|XP_002518306.1|	gi|747081465|ref|XP_011088005.1|, gi|747086779|ref|XP_011090904.1|	gi|514750572|ref|XP_004962136.1|, gi|514819216|ref|XP_004984306.1|	gi|460367218|ref|XP_004229472.1|, gi|460369614|ref|XP_004230652.1|, gi|460406676|ref|XP_004248787.1|	gi|242040867|ref|XP_002467828.1|, gi|242087877|ref|XP_002439771.1|	gi|1063471656|ref|XP_007041478.2|, gi|590660350|ref|XP_007035378.1|	gi|951040829|ref|XP_014517777.1|, gi|951042747|ref|XP_014518227.1|, gi|951043727|ref|XP_014518436.1|	gi|225432466|ref|XP_002278920.1|, gi|359496244|ref|XP_002265129.2|	gi|226495783|ref|NP_001148386.1|, gi|226533002|ref|NP_001141222.1|	gi|1190991043|ref|XP_020876627.1|, gi|1190991045|ref|XP_020876628.1|, gi|1191002819|ref|XP_020873759.1|, gi|1191002925|ref|XP_020873796.1|, gi|1191002927|ref|XP_020873797.1|, gi|1191002929|ref|XP_002867824.2|, gi|297799874|ref|XP_002867821.1|, gi|297809655|ref|XP_002872711.1|, gi|297809657|ref|XP_002872712.1|	gi|15234465|ref|NP_192390.1|, gi|15234471|ref|NP_192392.1|, gi|15234621|ref|NP_193915.1|, gi|18412703|ref|NP_567271.1|, gi|18415773|ref|NP_567637.1|, gi|18415777|ref|NP_567638.1|, gi|30679888|ref|NP_192393.2|, gi|334186790|ref|NP_001190791.1|	gi|731359814|ref|XP_010691481.1|	gi|685259371|ref|XP_009135314.1|, gi|685286784|ref|XP_009134322.1|, gi|685292541|ref|XP_009137217.1|, gi|685344582|ref|XP_009108531.1|, gi|685360023|ref|XP_009114544.1|	gi|1338581659|ref|XP_023633817.1|, gi|1338585417|ref|XP_006285801.2|, gi|1338587819|ref|XP_023635292.1|, gi|565421660|ref|XP_006279099.1|, gi|565421662|ref|XP_006279100.1|, gi|565421665|ref|XP_006279101.1|, gi|565445984|ref|XP_006284545.1|, gi|565450455|ref|XP_006285741.1|, gi|565451057|ref|XP_006285919.1|, gi|565462432|ref|XP_006289215.1|, gi|565462602|ref|XP_006289300.1|, gi|565463234|ref|XP_006289616.1|, gi|565463834|ref|XP_006289916.1|	gi|1350294014|ref|XP_024010083.1|, gi|567162140|ref|XP_006396664.1|, gi|567162143|ref|XP_006396665.1|, gi|567220194|ref|XP_006413726.1|, gi|567220196|ref|XP_006413727.1|	gi|1117458837|ref|XP_019424480.1|, gi|1117500407|ref|XP_019439751.1|	gi|720082277|ref|XP_010242540.1|	gi|1226798071|ref|XP_021848330.1|	gi|729295060|ref|XP_010538827.1|
OG0001858	gi|1149702551|ref|XP_020167981.1|, gi|1149747717|ref|XP_020196699.1|	gi|1147573132|ref|XP_020090228.1|, gi|1147593386|ref|XP_020100567.1|	gi|1150675781|ref|XP_020270014.1|, gi|1150692484|ref|XP_020257193.1|, gi|1150710483|ref|XP_020265864.1|	gi|357148991|ref|XP_003574962.1|, gi|357156504|ref|XP_003577479.1|, gi|721614004|ref|XP_003563468.2|	gi|1150111782|ref|XP_020203444.1|, gi|1150158786|ref|XP_020221838.1|, gi|1150172906|ref|XP_020228526.1|	gi|1026071699|ref|XP_016580207.1|, gi|1026076363|ref|XP_016537435.1|	gi|1227894427|ref|XP_021911348.1|	gi|502138267|ref|XP_004503344.1|, gi|828290808|ref|XP_012573765.1|	gi|659069753|ref|XP_008451638.1|, gi|659102973|ref|XP_008452411.1|	gi|1040873536|ref|XP_017247242.1|, gi|1040887704|ref|XP_017252772.1|, gi|1040920680|ref|XP_017222575.1|	gi|470120742|ref|XP_004296449.1|, gi|470122812|ref|XP_004297432.1|	gi|1050607623|ref|XP_017626391.1|, gi|1050623195|ref|XP_017634443.1|, gi|1050646007|ref|XP_017646319.1|	gi|1228831780|ref|XP_021973865.1|, gi|1228848534|ref|XP_021981320.1|, gi|1228886716|ref|XP_021997482.1|, gi|1228923280|ref|XP_022012014.1|, gi|1228943743|ref|XP_022021117.1|	gi|1216927550|ref|XP_021672247.1|, gi|1216960752|ref|XP_021676887.1|, gi|1217036761|ref|XP_021658320.1|	gi|1340468156|ref|XP_023761145.1|, gi|1340477269|ref|XP_023765507.1|, gi|1340488108|ref|XP_023770637.1|	gi|1216262892|ref|XP_021615523.1|, gi|1216304698|ref|XP_021594488.1|	gi|357449333|ref|XP_003594943.1|, gi|357521357|ref|XP_003630967.1|	gi|695007874|ref|XP_009390500.1|, gi|695042853|ref|XP_009409097.1|, gi|695044020|ref|XP_009409736.1|	gi|1025061053|ref|XP_016449579.1|, gi|1025064410|ref|XP_016450417.1|, gi|1025104265|ref|XP_016459835.1|, gi|1025122143|ref|XP_016463325.1|	gi|1279015981|ref|XP_022853629.1|, gi|1279025177|ref|XP_022871787.1|, gi|1279048555|ref|XP_022886132.1|, gi|1279086470|ref|XP_022845993.1|, gi|1279115517|ref|XP_022882122.1|, gi|1279115519|ref|XP_022882123.1|	gi|593330767|ref|XP_007138810.1|, gi|593330769|ref|XP_007138811.1|, gi|593794793|ref|XP_007160435.1|	gi|1052206684|ref|XP_008778883.2|, gi|672114148|ref|XP_008775617.1|	gi|1162513268|ref|XP_020418805.1|, gi|596127002|ref|XP_007221989.1|	gi|255584973|ref|XP_002533198.1|, gi|255585018|ref|XP_002533219.1|	gi|747047897|ref|XP_011069935.1|, gi|747049058|ref|XP_011070560.1|, gi|747065306|ref|XP_011079284.1|	gi|514709827|ref|XP_004951883.1|, gi|514767089|ref|XP_004966157.1|, gi|514809228|ref|XP_004979442.1|	gi|460365707|ref|XP_004228739.1|, gi|460394633|ref|XP_004242905.1|	gi|1205959927|ref|XP_021317207.1|, gi|242060534|ref|XP_002451556.1|, gi|242096866|ref|XP_002438923.1|	gi|1063473230|ref|XP_007045281.2|, gi|590581026|ref|XP_007014234.1|	gi|950996617|ref|XP_014505789.1|, gi|951075091|ref|XP_014492771.1|, gi|951075159|ref|XP_014492798.1|	gi|225429778|ref|XP_002282691.1|, gi|225446020|ref|XP_002269105.1|, gi|731369240|ref|XP_010651450.1|	gi|1162478944|ref|XP_020393972.1|, gi|226497550|ref|NP_001146157.1|, gi|670374072|ref|XP_008668395.1|, gi|670407588|ref|XP_008645251.1|, gi|670415837|ref|XP_008648915.1|	gi|1190963764|ref|XP_020865970.1|, gi|297793261|ref|XP_002864515.1|, gi|297832606|ref|XP_002884185.1|	gi|18408929|ref|NP_564919.1|, gi|238481578|ref|NP_001154783.1|, gi|30680520|ref|NP_849983.1|	gi|731344197|ref|XP_010683282.1|, gi|731354207|ref|XP_010688459.1|	gi|685327888|ref|XP_009102208.1|, gi|685327891|ref|XP_009102209.1|, gi|685327893|ref|XP_009102211.1|	gi|565432106|ref|XP_006280197.1|, gi|565479206|ref|XP_006297243.1|, gi|565487915|ref|XP_006301597.1|	gi|567124477|ref|XP_006391190.1|, gi|567178131|ref|XP_006401212.1|, gi|567206712|ref|XP_006409098.1|	gi|1117320211|ref|XP_019430611.1|, gi|1117448397|ref|XP_019422045.1|, gi|1117499664|ref|XP_019439353.1|	gi|719962497|ref|XP_010274703.1|, gi|720030155|ref|XP_010265437.1|, gi|720049201|ref|XP_010271365.1|	gi|1226790657|ref|XP_021844654.1|, gi|1226791681|ref|XP_021845139.1|	gi|1103920425|ref|XP_010548875.2|, gi|729293009|ref|XP_010531673.1|, gi|729339098|ref|XP_010539424.1|, gi|729386006|ref|XP_010551222.1|
OG0001859	gi|1149707328|ref|XP_020179768.1|, gi|1149715923|ref|XP_020183992.1|, gi|1149733919|ref|XP_020191813.1|, gi|1149747526|ref|XP_020196630.1|	gi|1147573323|ref|XP_020090328.1|, gi|1147610671|ref|XP_020109327.1|	gi|1150710027|ref|XP_020265654.1|, gi|1150712580|ref|XP_020267018.1|	gi|357118553|ref|XP_003561017.1|, gi|357167280|ref|XP_003581086.1|	gi|1150118845|ref|XP_020207256.1|, gi|1150118847|ref|XP_020207257.1|, gi|1150127084|ref|XP_020218113.1|	gi|1026065105|ref|XP_016577000.1|	gi|1227941124|ref|XP_021906491.1|	gi|502102129|ref|XP_004491977.1|, gi|502103971|ref|XP_004492405.1|	gi|1035411279|ref|XP_008454198.2|, gi|1035419602|ref|XP_016902651.1|, gi|1035419646|ref|XP_016902665.1|	gi|1040871534|ref|XP_017246295.1|, gi|1040877276|ref|XP_017248883.1|, gi|1040877825|ref|XP_017249164.1|, gi|1040881667|ref|XP_017250534.1|	gi|470139509|ref|XP_004305490.1|	gi|1050569846|ref|XP_017605672.1|, gi|1050642540|ref|XP_017644505.1|	gi|1228794087|ref|XP_022031862.1|, gi|1228855860|ref|XP_021984305.1|, gi|1228932729|ref|XP_022016330.1|, gi|1228934253|ref|XP_022016919.1|, gi|1228934647|ref|XP_022017081.1|, gi|1228935174|ref|XP_022017271.1|, gi|1228936817|ref|XP_022017863.1|, gi|1228937224|ref|XP_022018026.1|, gi|1228937242|ref|XP_022018031.1|, gi|1228937562|ref|XP_022018149.1|, gi|1228939255|ref|XP_022018841.1|, gi|1228939257|ref|XP_022018842.1|, gi|1228939259|ref|XP_022018843.1|	gi|1216970707|ref|XP_021682026.1|, gi|1216970709|ref|XP_021682027.1|, gi|1217006632|ref|XP_021642750.1|, gi|1217048730|ref|XP_021664483.1|	gi|1340424782|ref|XP_023762264.1|, gi|1340433485|ref|XP_023744033.1|, gi|1340433676|ref|XP_023744139.1|, gi|1340433724|ref|XP_023744161.1|, gi|1340505380|ref|XP_023733601.1|	gi|1216250701|ref|XP_021609115.1|, gi|1216288032|ref|XP_021628820.1|	gi|1379633326|ref|XP_024638402.1|, gi|1379633358|ref|XP_003604327.2|, gi|1379668966|ref|XP_024627246.1|	gi|1091623783|ref|XP_018676711.1|, gi|1091751772|ref|XP_009413524.2|, gi|695014372|ref|XP_009394006.1|, gi|695045172|ref|XP_009410371.1|	gi|1025178788|ref|XP_016472233.1|, gi|1025203786|ref|XP_016477753.1|, gi|1025208800|ref|XP_016479000.1|, gi|1025211702|ref|XP_016479744.1|, gi|1025248641|ref|XP_016488499.1|, gi|1025375734|ref|XP_016515897.1|	gi|1279018636|ref|XP_022868328.1|, gi|1279095069|ref|XP_022849861.1|, gi|1279095587|ref|XP_022850127.1|, gi|1279095589|ref|XP_022850128.1|, gi|1279095591|ref|XP_022850129.1|, gi|1279096061|ref|XP_022850350.1|	gi|593267212|ref|XP_007135784.1|, gi|593331580|ref|XP_007139216.1|, gi|593331900|ref|XP_007139376.1|	gi|1052198684|ref|XP_017701737.1|, gi|1052198686|ref|XP_008809769.2|, gi|1052198688|ref|XP_008809765.2|, gi|1052198690|ref|XP_008809764.2|, gi|672174095|ref|XP_008807192.1|, gi|672179211|ref|XP_008809768.1|	gi|595968905|ref|XP_007217422.1|	gi|1391275767|ref|XP_015581642.2|	gi|1173757479|ref|XP_020550525.1|, gi|747043585|ref|XP_011084549.1|, gi|747043587|ref|XP_011084562.1|, gi|747043589|ref|XP_011084573.1|, gi|747054766|ref|XP_011073606.1|, gi|747054768|ref|XP_011073607.1|	gi|1256501431|ref|XP_022681635.1|, gi|514761059|ref|XP_004964692.1|, gi|514824432|ref|XP_004986874.1|	gi|1104616293|ref|XP_019068675.1|, gi|1444425300|ref|XP_019069890.2|	gi|1205929651|ref|XP_021307699.1|, gi|242092216|ref|XP_002436598.1|	gi|1063508787|ref|XP_007023343.2|, gi|1063508789|ref|XP_017978245.1|, gi|1063508791|ref|XP_017978246.1|, gi|1063513823|ref|XP_017979849.1|, gi|1063513875|ref|XP_017979879.1|	gi|1255139043|ref|XP_014496895.2|, gi|951031713|ref|XP_014515221.1|	gi|225443055|ref|XP_002269592.1|, gi|225443057|ref|XP_002269848.1|, gi|225465399|ref|XP_002274147.1|, gi|731413281|ref|XP_010658671.1|	gi|670369855|ref|XP_008666123.1|, gi|670437182|ref|XP_008659214.1|	gi|1190967010|ref|XP_020887112.1|	gi|334185038|ref|NP_001189794.1|	gi|731352969|ref|XP_010687822.1|	gi|685266151|ref|XP_009118403.1|	gi|565484436|ref|XP_006299858.1|	gi|567203959|ref|XP_006408397.1|	gi|1117468458|ref|XP_019420043.1|	gi|719982277|ref|XP_010250391.1|, gi|719982280|ref|XP_010250392.1|, gi|719982283|ref|XP_010250393.1|		gi|729334695|ref|XP_010537916.1|
OG0001860	gi|1149714505|ref|XP_020183284.1|	gi|1147586549|ref|XP_020097086.1|, gi|1147602701|ref|XP_020105316.1|	gi|1150680026|ref|XP_020251100.1|, gi|1150733247|ref|XP_020277356.1|	gi|357135484|ref|XP_003569339.1|	gi|1150131109|ref|XP_020201941.1|, gi|1150162451|ref|XP_020223792.1|	gi|1026033117|ref|XP_016562746.1|, gi|1026068459|ref|XP_016578637.1|, gi|1026077391|ref|XP_016537888.1|	gi|1227899221|ref|XP_021909638.1|, gi|1227941354|ref|XP_021906616.1|	gi|502080837|ref|XP_004486698.1|, gi|502124745|ref|XP_004498654.1|	gi|1035400549|ref|XP_008445161.2|	gi|1040833606|ref|XP_017230813.1|, gi|1040904484|ref|XP_017215377.1|	gi|470110423|ref|XP_004291483.1|, gi|764602731|ref|XP_011466736.1|	gi|1050557228|ref|XP_017625703.1|, gi|1050573625|ref|XP_017607661.1|, gi|1050640030|ref|XP_017643147.1|, gi|1050647125|ref|XP_017646888.1|, gi|1050649375|ref|XP_017648093.1|	gi|1228867606|ref|XP_021989253.1|, gi|1228896159|ref|XP_022001001.1|	gi|1216939103|ref|XP_021665634.1|, gi|1217007234|ref|XP_021643066.1|, gi|1217024827|ref|XP_021652159.1|, gi|1217039954|ref|XP_021659986.1|	gi|1340469476|ref|XP_023761783.1|, gi|1340508954|ref|XP_023735310.1|	gi|1216228973|ref|XP_021602685.1|, gi|1216248287|ref|XP_021607807.1|, gi|1216254457|ref|XP_021611113.1|, gi|1216308144|ref|XP_021596237.1|	gi|357455125|ref|XP_003597843.1|, gi|922395263|ref|XP_003588711.2|	gi|1091663833|ref|XP_018677125.1|, gi|694997895|ref|XP_009401767.1|, gi|695006039|ref|XP_009389493.1|, gi|695040172|ref|XP_009407651.1|	gi|1025037112|ref|XP_016444177.1|, gi|1025084800|ref|XP_016455468.1|, gi|1025119614|ref|XP_016462906.1|, gi|1025178333|ref|XP_016472117.1|, gi|1025279620|ref|XP_016495138.1|, gi|1025297229|ref|XP_016499014.1|, gi|1025313432|ref|XP_016502467.1|, gi|1025384604|ref|XP_016433558.1|	gi|1279003810|ref|XP_022862278.1|, gi|1279005258|ref|XP_022863002.1|, gi|1279036981|ref|XP_022857642.1|, gi|1279046288|ref|XP_022884972.1|, gi|1279055684|ref|XP_022889709.1|, gi|1279062064|ref|XP_022892906.1|	gi|593700535|ref|XP_007150706.1|, gi|593796390|ref|XP_007161233.1|	gi|672136788|ref|XP_008792101.1|, gi|672189629|ref|XP_008775036.1|	gi|595971855|ref|XP_007217604.1|, gi|596186983|ref|XP_007223355.1|	gi|1021311980|ref|NP_001310676.1|, gi|255553049|ref|XP_002517567.1|	gi|1173784749|ref|XP_011072257.2|, gi|747040524|ref|XP_011085499.1|, gi|747042958|ref|XP_011081171.1|, gi|747070229|ref|XP_011081926.1|	gi|514708336|ref|XP_004951511.1|, gi|514778607|ref|XP_004969140.1|, gi|514802376|ref|XP_004976081.1|	gi|460379941|ref|XP_004235717.1|, gi|460392216|ref|XP_004241713.1|, gi|460399325|ref|XP_004245192.1|, gi|460414255|ref|XP_004252488.1|	gi|1205947662|ref|XP_002455939.2|, gi|1205951000|ref|XP_021314449.1|, gi|1205963764|ref|XP_002446723.2|	gi|590579536|ref|XP_007013814.1|, gi|590618029|ref|XP_007023946.1|	gi|1255149395|ref|XP_014505204.2|, gi|950964588|ref|XP_014498612.1|, gi|950973199|ref|XP_014500674.1|	gi|225430200|ref|XP_002284962.1|, gi|731402634|ref|XP_010654739.1|	gi|226502913|ref|NP_001140426.1|, gi|226529091|ref|NP_001145978.1|, gi|670375967|ref|XP_008669230.1|, gi|670446241|ref|XP_008663355.1|	gi|1190995634|ref|XP_020878517.1|, gi|297798718|ref|XP_002867243.1|, gi|297808565|ref|XP_002872166.1|	gi|15239049|ref|NP_196703.1|, gi|15239438|ref|NP_197928.1|, gi|18418018|ref|NP_567894.1|	gi|731320229|ref|XP_010670694.1|	gi|685257412|ref|XP_009125963.1|, gi|685269615|ref|XP_009125805.1|, gi|685278044|ref|XP_009129962.1|, gi|685322479|ref|XP_009151074.1|, gi|685378331|ref|XP_009121952.1|	gi|1338585410|ref|XP_023634619.1|, gi|565459954|ref|XP_006287976.1|, gi|565459980|ref|XP_006287989.1|	gi|1350204827|ref|XP_006412472.2|, gi|567139491|ref|XP_006394799.1|, gi|567172820|ref|XP_006399646.1|	gi|1117362273|ref|XP_019458410.1|, gi|1117488882|ref|XP_019436378.1|, gi|1117517519|ref|XP_019443399.1|, gi|1117536091|ref|XP_019447538.1|	gi|719980967|ref|XP_010249980.1|, gi|719994898|ref|XP_010254319.1|	gi|1226848684|ref|XP_021838103.1|	gi|729345583|ref|XP_010541619.1|, gi|729434018|ref|XP_010519935.1|, gi|729464899|ref|XP_010526203.1|
OG0001861	gi|1149705852|ref|XP_020179042.1|	gi|1147555787|ref|XP_020105306.1|, gi|1147601312|ref|XP_020104594.1|	gi|1150726059|ref|XP_020273857.1|	gi|357163869|ref|XP_003579873.1|	gi|1150127407|ref|XP_020220444.1|, gi|1150159721|ref|XP_020222344.1|, gi|1150160450|ref|XP_020222726.1|	gi|1026046144|ref|XP_016569252.1|, gi|1026080006|ref|XP_016539244.1|	gi|1227929916|ref|XP_021900769.1|	gi|502142127|ref|XP_004504804.1|	gi|659125782|ref|XP_008462858.1|, gi|659132500|ref|XP_008466231.1|	gi|1040833876|ref|XP_017230896.1|, gi|1040851378|ref|XP_017237206.1|, gi|1040931978|ref|XP_017227277.1|	gi|470129482|ref|XP_004300647.1|	gi|1050583665|ref|XP_017613008.1|, gi|1050615502|ref|XP_017630493.1|, gi|1050618084|ref|XP_017631804.1|, gi|1050640443|ref|XP_017643369.1|	gi|1228814715|ref|XP_022039813.1|, gi|1228865836|ref|XP_021988575.1|, gi|1228877630|ref|XP_021993646.1|, gi|1228932404|ref|XP_022016210.1|	gi|1216974666|ref|XP_021684116.1|, gi|1216987352|ref|XP_021690663.1|, gi|1216987364|ref|XP_021690670.1|, gi|1217010796|ref|XP_021644888.1|, gi|1217010802|ref|XP_021644891.1|, gi|1217041850|ref|XP_021660971.1|	gi|1340437213|ref|XP_023745817.1|, gi|1340498762|ref|XP_023730547.1|	gi|1216241982|ref|XP_021604540.1|, gi|1216243493|ref|XP_021605323.1|, gi|1216315919|ref|XP_021600378.1|, gi|1216317886|ref|XP_021601433.1|	gi|1379618550|ref|XP_024634065.1|, gi|1379632119|ref|XP_024638052.1|, gi|1379642152|ref|XP_024640908.1|, gi|357445845|ref|XP_003593200.1|	gi|1091714945|ref|XP_009404044.2|, gi|695022094|ref|XP_009398161.1|, gi|695067873|ref|XP_009380860.1|, gi|695068090|ref|XP_009380976.1|, gi|695079402|ref|XP_009387121.1|	gi|1025211520|ref|XP_016479704.1|, gi|1025311398|ref|XP_016501939.1|, gi|1025312480|ref|XP_016502228.1|, gi|1025351420|ref|XP_016510330.1|, gi|1025357605|ref|XP_016511879.1|	gi|1279069801|ref|XP_022896939.1|, gi|1279071899|ref|XP_022898075.1|, gi|1279097356|ref|XP_022861269.1|, gi|1279104604|ref|XP_022876425.1|	gi|593268155|ref|XP_007136255.1|, gi|593695823|ref|XP_007148410.1|, gi|593792146|ref|XP_007159112.1|	gi|672117923|ref|XP_008782156.1|, gi|672143334|ref|XP_008795539.1|	gi|1162517541|ref|XP_020410071.1|, gi|595801762|ref|XP_007201875.1|	gi|1000977561|ref|XP_015571479.1|, gi|255545732|ref|XP_002513926.1|	gi|747081217|ref|XP_011087886.1|, gi|747089562|ref|XP_011092425.1|	gi|514801816|ref|XP_004975807.1|, gi|514804057|ref|XP_004976906.1|	gi|1001184329|ref|NP_001307427.1|, gi|1104619839|ref|XP_019069175.1|, gi|723736796|ref|XP_010327495.1|	gi|242077282|ref|XP_002448577.1|	gi|590597968|ref|XP_007018763.1|	gi|1255168436|ref|XP_022642509.1|, gi|950969604|ref|XP_014499867.1|, gi|951036475|ref|XP_014516623.1|	gi|1104497051|ref|XP_019073070.1|, gi|225448251|ref|XP_002272848.1|, gi|225459296|ref|XP_002285790.1|	gi|670443779|ref|XP_008662336.1|	gi|1190948799|ref|XP_020867641.1|, gi|1190954960|ref|XP_020870139.1|, gi|1190960396|ref|XP_020890854.1|	gi|1063691649|ref|NP_001321554.1|, gi|18411863|ref|NP_565172.1|, gi|334182763|ref|NP_001185062.1|	gi|731312796|ref|XP_010676452.1|, gi|731357978|ref|XP_010690497.1|	gi|1079413397|ref|XP_018514894.1|, gi|685282432|ref|XP_009132128.1|, gi|685282886|ref|XP_009132364.1|, gi|685294108|ref|XP_009137944.1|, gi|685309466|ref|XP_009145354.1|, gi|685330332|ref|XP_009103135.1|, gi|685330622|ref|XP_009103247.1|, gi|685331525|ref|XP_009103586.1|, gi|685339134|ref|XP_009106524.1|, gi|685348908|ref|XP_009110143.1|, gi|685360451|ref|XP_009114723.1|	gi|1338505270|ref|XP_023632578.1|, gi|565495702|ref|XP_006305490.1|	gi|1350288491|ref|XP_024010617.1|, gi|567119971|ref|XP_006390009.1|, gi|567148888|ref|XP_006416212.1|	gi|1117376358|ref|XP_019460934.1|, gi|1117425644|ref|XP_019416294.1|, gi|1117448904|ref|XP_019422222.1|, gi|1117467616|ref|XP_019426465.1|, gi|1117501527|ref|XP_019440357.1|	gi|719969183|ref|XP_010267671.1|, gi|720042577|ref|XP_010269284.1|	gi|1226777071|ref|XP_021836706.1|, gi|1226807745|ref|XP_021853167.1|	gi|729294170|ref|XP_010535488.1|, gi|729296529|ref|XP_010543958.1|, gi|729323116|ref|XP_010534078.1|, gi|729439726|ref|XP_010521181.1|
OG0001862		gi|1147571201|ref|XP_020089238.1|, gi|1147571889|ref|XP_020089599.1|, gi|1147589699|ref|XP_020098685.1|	gi|1150675380|ref|XP_020267896.1|, gi|1150718851|ref|XP_020270002.1|, gi|1150737016|ref|XP_020242469.1|		gi|1150091873|ref|XP_020231627.1|, gi|1150115495|ref|XP_020205444.1|, gi|1150115519|ref|XP_020205459.1|	gi|1026065215|ref|XP_016577048.1|, gi|1026077412|ref|XP_016537899.1|	gi|1227899953|ref|XP_021912107.1|, gi|1227910316|ref|XP_021891439.1|, gi|1227914382|ref|XP_021893551.1|	gi|502132349|ref|XP_004501316.1|	gi|1035391433|ref|XP_016902443.1|, gi|1035400945|ref|XP_016899971.1|, gi|659088858|ref|XP_008445199.1|	gi|1040888198|ref|XP_017252958.1|	gi|470101834|ref|XP_004287373.1|, gi|470110439|ref|XP_004291491.1|	gi|1050567849|ref|XP_017604576.1|, gi|1050578411|ref|XP_017610263.1|, gi|1050595140|ref|XP_017619035.1|, gi|1050646013|ref|XP_017646323.1|, gi|1050650193|ref|XP_017648500.1|	gi|1228824117|ref|XP_021970572.1|, gi|1228867829|ref|XP_021989361.1|, gi|1228871358|ref|XP_021990791.1|	gi|1216939059|ref|XP_021665610.1|, gi|1216939117|ref|XP_021665640.1|, gi|1216943125|ref|XP_021667697.1|, gi|1216949456|ref|XP_021670980.1|, gi|1216949679|ref|XP_021671091.1|, gi|1217010002|ref|XP_021644498.1|, gi|1217013394|ref|XP_021646235.1|	gi|1340464880|ref|XP_023759567.1|, gi|1340472931|ref|XP_023763416.1|, gi|1340472953|ref|XP_023763428.1|, gi|1340509789|ref|XP_023735704.1|	gi|1216248617|ref|XP_021607985.1|, gi|1216261916|ref|XP_021615006.1|, gi|1216297614|ref|XP_021633896.1|, gi|1216302249|ref|XP_021593183.1|, gi|1216308468|ref|XP_021596411.1|	gi|1379647102|ref|XP_024642290.1|, gi|357466265|ref|XP_003603417.1|, gi|357466321|ref|XP_003603445.1|	gi|1091674351|ref|XP_018678190.1|, gi|1091741845|ref|XP_018684398.1|, gi|695004238|ref|XP_009388522.1|, gi|695006037|ref|XP_009389492.1|, gi|695068362|ref|XP_009381120.1|	gi|1025042002|ref|XP_016445394.1|, gi|1025214543|ref|XP_016480468.1|, gi|1025214551|ref|XP_016480471.1|, gi|1025243563|ref|XP_016487239.1|, gi|1025243571|ref|XP_016487241.1|, gi|1025292342|ref|XP_016497797.1|, gi|1025298414|ref|XP_016499308.1|, gi|1025310477|ref|XP_016501724.1|	gi|1278998188|ref|XP_022859312.1|, gi|1279003812|ref|XP_022862279.1|, gi|1279017699|ref|XP_022867829.1|, gi|1279017715|ref|XP_022867838.1|, gi|1279114288|ref|XP_022881517.1|, gi|1279115828|ref|XP_022882261.1|	gi|593278066|ref|XP_007137033.1|, gi|593282472|ref|XP_007137054.1|, gi|593783815|ref|XP_007154948.1|	gi|672113152|ref|XP_008809456.1|, gi|672136688|ref|XP_008792052.1|, gi|672136690|ref|XP_008792053.1|, gi|672145035|ref|XP_008796423.1|, gi|672181714|ref|XP_008811083.1|	gi|1162519255|ref|XP_020410575.1|, gi|595821061|ref|XP_007204753.1|, gi|596288967|ref|XP_007226022.1|	gi|1000946253|ref|XP_015580974.1|, gi|1000954929|ref|XP_002524475.2|, gi|1000976761|ref|XP_015571693.1|	gi|747070215|ref|XP_011081917.1|, gi|747070748|ref|XP_011082209.1|		gi|460399368|ref|XP_004245213.1|, gi|723709618|ref|XP_004241810.2|, gi|723721981|ref|XP_004245324.2|		gi|1063496172|ref|XP_007013846.2|, gi|1063496248|ref|XP_007011890.2|, gi|1063511418|ref|XP_017979080.1|, gi|590577797|ref|XP_007013332.1|, gi|590579499|ref|XP_007013803.1|	gi|1255140013|ref|XP_014499328.2|, gi|950973455|ref|XP_014500727.1|, gi|951005474|ref|XP_014508159.1|	gi|1105486490|ref|XP_019074945.1|, gi|225443011|ref|XP_002269641.1|, gi|225445402|ref|XP_002284996.1|, gi|731385678|ref|XP_010648590.1|, gi|731385680|ref|XP_010648591.1|, gi|731385691|ref|XP_010648597.1|, gi|731385694|ref|XP_010648598.1|, gi|731385837|ref|XP_010648653.1|, gi|731385839|ref|XP_010648654.1|				gi|1108969248|ref|XP_019106986.1|, gi|731320258|ref|XP_010670710.1|				gi|1117336683|ref|XP_019439758.1|, gi|1117427063|ref|XP_019416738.1|, gi|1117487523|ref|XP_019436084.1|	gi|1102734586|ref|XP_019052470.1|, gi|1102738478|ref|XP_019052913.1|, gi|719981253|ref|XP_010250070.1|, gi|719981256|ref|XP_010250071.1|, gi|719995082|ref|XP_010254377.1|	gi|1226837749|ref|XP_021867183.1|, gi|1226841455|ref|XP_021835636.1|, gi|1226842468|ref|XP_021835941.1|	gi|729320332|ref|XP_010533186.1|, gi|729434042|ref|XP_010519943.1|
OG0001863					gi|1150091933|ref|XP_020231658.1|, gi|1150097678|ref|XP_020234695.1|, gi|1150097680|ref|XP_020234696.1|, gi|1150097682|ref|XP_020234698.1|, gi|1150116976|ref|XP_020206253.1|	gi|1026048396|ref|XP_016569753.1|	gi|1227920859|ref|XP_021896076.1|	gi|502118728|ref|XP_004496382.1|, gi|502174748|ref|XP_004515590.1|, gi|502183433|ref|XP_004517134.1|, gi|828336513|ref|XP_012575646.1|, gi|828336521|ref|XP_012575649.1|	gi|659131168|ref|XP_008465544.1|	gi|1040870090|ref|XP_017245608.1|, gi|1040870092|ref|XP_017245609.1|, gi|1040874149|ref|XP_017247544.1|	gi|470107119|ref|XP_004289897.1|, gi|470108256|ref|XP_004290438.1|, gi|470111318|ref|XP_004291895.1|, gi|470111320|ref|XP_004291896.1|, gi|470125805|ref|XP_004298889.1|, gi|764594509|ref|XP_011465639.1|	gi|1050590476|ref|XP_017616574.1|, gi|1050619831|ref|XP_017632723.1|, gi|1050622033|ref|XP_017633840.1|, gi|1050623078|ref|XP_017634384.1|	gi|1228778173|ref|XP_022016200.1|, gi|1228801295|ref|XP_022034804.1|, gi|1228852266|ref|XP_021982820.1|, gi|1228852276|ref|XP_021982825.1|, gi|1228871718|ref|XP_021990990.1|	gi|1217006282|ref|XP_021642567.1|, gi|1217015969|ref|XP_021647545.1|	gi|1340424990|ref|XP_023763361.1|	gi|1216238083|ref|XP_021596034.1|, gi|1216317549|ref|XP_021601258.1|	gi|357480253|ref|XP_003610412.1|, gi|922351707|ref|XP_013451670.1|, gi|922352465|ref|XP_013452049.1|, gi|922405521|ref|XP_013469546.1|		gi|1025081803|ref|XP_016454730.1|, gi|1025083869|ref|XP_016455235.1|	gi|1278992706|ref|XP_022850595.1|, gi|1279022565|ref|XP_022870427.1|, gi|1279103631|ref|XP_022875944.1|	gi|593327726|ref|XP_007137290.1|, gi|593685926|ref|XP_007143634.1|, gi|593702926|ref|XP_007151866.1|, gi|593702988|ref|XP_007151897.1|, gi|593702990|ref|XP_007151898.1|, gi|593702996|ref|XP_007151901.1|, gi|593702998|ref|XP_007151902.1|		gi|1162574979|ref|XP_020425312.1|	gi|1021312323|ref|NP_001310633.1|	gi|747046025|ref|XP_011097249.1|		gi|726965327|ref|NP_001289830.1|		gi|1063517751|ref|XP_007020266.2|, gi|1063518178|ref|XP_007020259.2|, gi|1063524688|ref|XP_017984487.1|, gi|590604471|ref|XP_007020263.1|	gi|1255117421|ref|XP_022634354.1|, gi|950928287|ref|XP_014497061.1|, gi|950928308|ref|XP_014497130.1|, gi|950928326|ref|XP_014497177.1|, gi|950930476|ref|XP_014504492.1|, gi|950934138|ref|XP_014513671.1|, gi|951028378|ref|XP_014514407.1|	gi|225463930|ref|XP_002266122.1|		gi|1190957147|ref|XP_002893246.2|, gi|1190957367|ref|XP_020889633.1|, gi|1190962514|ref|XP_020891685.1|, gi|1190969381|ref|XP_020888125.1|, gi|1191016428|ref|XP_020873478.1|, gi|297806633|ref|XP_002871200.1|, gi|297813397|ref|XP_002874582.1|, gi|297839029|ref|XP_002887396.1|	gi|15217601|ref|NP_177333.1|, gi|15217602|ref|NP_177334.1|, gi|15219686|ref|NP_176830.1|, gi|15219938|ref|NP_173685.1|, gi|15225986|ref|NP_179074.1|, gi|15239921|ref|NP_199174.1|, gi|15239949|ref|NP_196235.1|	gi|731310766|ref|XP_010675270.1|, gi|731312311|ref|XP_010673573.1|, gi|733215823|ref|NP_001290021.1|	gi|1079338803|ref|XP_018511319.1|, gi|685273684|ref|XP_009127880.1|, gi|685279990|ref|XP_009130919.1|, gi|685294814|ref|XP_009138292.1|, gi|685330555|ref|XP_009103222.1|, gi|685334830|ref|XP_009104886.1|, gi|685337317|ref|XP_009105851.1|, gi|685362572|ref|XP_009115609.1|, gi|685378958|ref|XP_009122220.1|	gi|565449675|ref|XP_006285493.1|, gi|565453859|ref|XP_006286640.1|, gi|565488335|ref|XP_006301807.1|, gi|565489019|ref|XP_006302149.1|, gi|565499262|ref|XP_006307270.1|	gi|1350316048|ref|XP_024009008.1|, gi|567122813|ref|XP_006390730.1|, gi|567129719|ref|XP_006392340.1|, gi|567170920|ref|XP_006399085.1|	gi|1117289563|ref|XP_019432746.1|, gi|1117311980|ref|XP_019435397.1|, gi|1117372215|ref|XP_019459761.1|, gi|1117477854|ref|XP_019426622.1|, gi|1117478292|ref|XP_019426858.1|, gi|1117478482|ref|XP_019426960.1|, gi|1117509778|ref|XP_019441998.1|, gi|1117546124|ref|XP_019449794.1|, gi|1117561948|ref|XP_019452732.1|		gi|1226776436|ref|XP_021842833.1|, gi|1226776564|ref|XP_021849174.1|	gi|729296328|ref|XP_010543261.1|, gi|729341597|ref|XP_010540294.1|, gi|729439586|ref|XP_010521130.1|
OG0001864	gi|1149696589|ref|XP_020194261.1|, gi|1149731083|ref|XP_020190785.1|, gi|1149755375|ref|XP_020199636.1|, gi|1149807739|ref|XP_020163512.1|, gi|1149845777|ref|XP_020178263.1|	gi|1147560277|ref|XP_020083687.1|, gi|1147576442|ref|XP_020091923.1|	gi|1150714410|ref|XP_020267865.1|, gi|1150730515|ref|XP_020276049.1|	gi|357122610|ref|XP_003563008.1|, gi|357122950|ref|XP_003563176.1|	gi|1150158038|ref|XP_020221469.1|, gi|1150160754|ref|XP_020222889.1|	gi|1026034924|ref|XP_016563626.1|, gi|1026036174|ref|XP_016564247.1|, gi|1026067682|ref|XP_016578281.1|	gi|1227927853|ref|XP_021899687.1|, gi|1227941477|ref|XP_021906684.1|	gi|502077081|ref|XP_004485546.1|, gi|502142040|ref|XP_004504763.1|	gi|659122861|ref|XP_008461363.1|, gi|659123798|ref|XP_008461845.1|	gi|1040818295|ref|XP_017236602.1|, gi|1040907179|ref|XP_017216557.1|, gi|1040917289|ref|XP_017220899.1|, gi|1040924621|ref|XP_017224503.1|	gi|470114925|ref|XP_004293655.1|, gi|470127096|ref|XP_004299513.1|	gi|1050585830|ref|XP_017614223.1|, gi|1050591727|ref|XP_017617200.1|, gi|1050619110|ref|XP_017632331.1|, gi|1050626184|ref|XP_017635996.1|	gi|1228784898|ref|XP_022027666.1|, gi|1228808702|ref|XP_022037485.1|, gi|1228885107|ref|XP_021996836.1|	gi|1216985695|ref|XP_021689805.1|, gi|1217030945|ref|XP_021655321.1|, gi|1217030947|ref|XP_021655322.1|	gi|1340476569|ref|XP_023765156.1|, gi|1340505984|ref|XP_023733877.1|, gi|1340509951|ref|XP_023735784.1|	gi|1216261953|ref|XP_021615025.1|, gi|1216298275|ref|XP_021634251.1|	gi|357445721|ref|XP_003593138.1|, gi|357510505|ref|XP_003625541.1|, gi|922370117|ref|XP_013457222.1|	gi|695030766|ref|XP_009402864.1|, gi|695037994|ref|XP_009406497.1|, gi|695057882|ref|XP_009417235.1|, gi|695060750|ref|XP_009418777.1|	gi|1025011980|ref|XP_016441571.1|, gi|1025167695|ref|XP_016470285.1|, gi|1025182264|ref|XP_016473126.1|, gi|1025215364|ref|XP_016480676.1|, gi|1025218020|ref|XP_016481374.1|, gi|1025270491|ref|XP_016493504.1|, gi|1025281658|ref|XP_016499543.1|, gi|1025390667|ref|XP_016435092.1|	gi|1279005750|ref|XP_022863268.1|, gi|1279048410|ref|XP_022886056.1|, gi|1279096405|ref|XP_022850521.1|, gi|1279096415|ref|XP_022850524.1|	gi|593695883|ref|XP_007148440.1|, gi|593792068|ref|XP_007159073.1|	gi|672135721|ref|XP_008791534.1|, gi|672181979|ref|XP_008811225.1|, gi|672183712|ref|XP_008812142.1|, gi|672183918|ref|XP_008812257.1|	gi|1162555098|ref|XP_020418701.1|	gi|1000974158|ref|XP_002515644.2|, gi|255543771|ref|XP_002512948.1|	gi|747053453|ref|XP_011072890.1|, gi|747060475|ref|XP_011076669.1|, gi|747080225|ref|XP_011087356.1|	gi|514726979|ref|XP_004956112.1|, gi|514820372|ref|XP_004984875.1|	gi|460380949|ref|XP_004236215.1|, gi|460391881|ref|XP_004241547.1|, gi|723684570|ref|XP_010318436.1|	gi|1205937881|ref|XP_002460794.2|, gi|242032313|ref|XP_002463551.1|, gi|242044410|ref|XP_002460076.1|	gi|590621608|ref|XP_007024824.1|	gi|951041039|ref|XP_014517837.1|, gi|951073938|ref|XP_014492317.1|	gi|1104511260|ref|XP_019081385.1|, gi|225450117|ref|XP_002278981.1|, gi|731371075|ref|XP_010648486.1|	gi|1023300828|ref|NP_001311119.1|, gi|226496091|ref|NP_001151192.1|, gi|670373130|ref|XP_008667890.1|	gi|297800816|ref|XP_002868292.1|, gi|297831094|ref|XP_002883429.1|	gi|15229438|ref|NP_188981.1|	gi|731317981|ref|XP_010669475.1|	gi|685261741|ref|XP_009147017.1|, gi|685289829|ref|XP_009135856.1|, gi|685329023|ref|XP_009102623.1|, gi|685347335|ref|XP_009109575.1|	gi|1338518972|ref|XP_006296742.2|, gi|1338599828|ref|XP_023635639.1|	gi|567195535|ref|XP_006406030.1|, gi|567222218|ref|XP_006414738.1|	gi|1117296693|ref|XP_019429274.1|, gi|1117340157|ref|XP_019447393.1|, gi|1117358085|ref|XP_019457261.1|, gi|1117465560|ref|XP_019425375.1|, gi|1117501566|ref|XP_019440377.1|	gi|719963033|ref|XP_010248480.1|, gi|720060505|ref|XP_010274896.1|	gi|1226782822|ref|XP_021867136.1|, gi|1226789339|ref|XP_021843977.1|	gi|729290545|ref|XP_010542603.1|, gi|729318647|ref|XP_010532670.1|, gi|729389337|ref|XP_010551683.1|, gi|729454772|ref|XP_010524181.1|, gi|729472504|ref|XP_010527405.1|
OG0001865	gi|1149770257|ref|XP_020149511.1|, gi|1149845292|ref|XP_020178086.1|, gi|1149845340|ref|XP_020178099.1|	gi|1147563982|ref|XP_020085589.1|, gi|1147609411|ref|XP_020108723.1|, gi|1147622321|ref|XP_020115224.1|	gi|1150677749|ref|XP_020241640.1|, gi|1150705676|ref|XP_020263588.1|, gi|1150728216|ref|XP_020274923.1|, gi|1150729479|ref|XP_020275538.1|	gi|357112997|ref|XP_003558291.1|, gi|357127624|ref|XP_003565479.1|, gi|357166748|ref|XP_003580831.1|	gi|1150110447|ref|XP_020202720.1|, gi|1150155882|ref|XP_020220305.1|, gi|1150160164|ref|XP_020222572.1|	gi|1026027275|ref|XP_016559907.1|, gi|1026052088|ref|XP_016570489.1|, gi|1026086082|ref|XP_016542221.1|, gi|1026093790|ref|XP_016546018.1|	gi|1227904844|ref|XP_021888618.1|	gi|502077848|ref|XP_004485763.1|, gi|502104059|ref|XP_004492426.1|, gi|502142597|ref|XP_004505036.1|	gi|659068022|ref|XP_008442328.1|, gi|659083584|ref|XP_008442432.1|	gi|1040817380|ref|XP_017233424.1|, gi|1040839175|ref|XP_017232897.1|, gi|1040904720|ref|XP_017215489.1|, gi|1040910233|ref|XP_017217711.1|, gi|1040917421|ref|XP_017220964.1|, gi|1040917977|ref|XP_017221261.1|	gi|470114749|ref|XP_004293572.1|, gi|470133601|ref|XP_004302654.1|	gi|1050600204|ref|XP_017622484.1|, gi|1050611588|ref|XP_017628435.1|, gi|1050631924|ref|XP_017638905.1|	gi|1228767263|ref|XP_021969216.1|, gi|1228804363|ref|XP_022036022.1|, gi|1228923737|ref|XP_022012193.1|	gi|1216946648|ref|XP_021669531.1|, gi|1216948423|ref|XP_021670441.1|, gi|1217000668|ref|XP_021639664.1|, gi|1217001264|ref|XP_021639970.1|	gi|1340456375|ref|XP_023755531.1|, gi|1340526369|ref|XP_023743540.1|	gi|1216271525|ref|XP_021620090.1|, gi|1216276165|ref|XP_021622556.1|, gi|1216309205|ref|XP_021596811.1|, gi|1216311914|ref|XP_021598257.1|	gi|1379648930|ref|XP_024625428.1|, gi|357446519|ref|XP_003593537.1|, gi|922369802|ref|XP_013457065.1|	gi|1091625040|ref|XP_018676879.1|, gi|694997255|ref|XP_009398440.1|, gi|695011098|ref|XP_009392252.1|, gi|695071385|ref|XP_009382763.1|	gi|1025182788|ref|XP_016473262.1|, gi|1025196405|ref|XP_016475920.1|, gi|1025305295|ref|XP_016500465.1|, gi|1025323003|ref|XP_016504331.1|, gi|1025377753|ref|XP_016432402.1|, gi|1025409944|ref|XP_016439283.1|	gi|1279091759|ref|XP_022848195.1|, gi|1279116002|ref|XP_022882346.1|	gi|593396559|ref|XP_007140358.1|, gi|593396565|ref|XP_007140359.1|, gi|593695385|ref|XP_007148191.1|, gi|593792542|ref|XP_007159310.1|	gi|672111750|ref|XP_008802319.1|, gi|672123993|ref|XP_008785370.1|, gi|672178538|ref|XP_008809403.1|, gi|672204480|ref|XP_008778927.1|	gi|1162550705|ref|XP_020417159.1|, gi|595831234|ref|XP_007206230.1|	gi|1391278658|ref|XP_015580210.2|, gi|255555999|ref|XP_002519034.1|	gi|747094324|ref|XP_011094993.1|, gi|747096636|ref|XP_011096248.1|	gi|514820004|ref|XP_004984693.1|, gi|835952192|ref|XP_012700304.1|	gi|1444415516|ref|XP_025886142.1|, gi|1444434237|ref|XP_025888595.1|, gi|1444434982|ref|XP_025888679.1|, gi|460374097|ref|XP_004232848.1|, gi|460407275|ref|XP_004249079.1|	gi|242041481|ref|XP_002468135.1|, gi|242077692|ref|XP_002448782.1|	gi|1063505298|ref|XP_017977256.1|, gi|1063510347|ref|XP_007025673.2|	gi|1255170596|ref|XP_022643011.1|, gi|951003262|ref|XP_014507555.1|, gi|951021101|ref|XP_014512583.1|	gi|225440666|ref|XP_002274657.1|, gi|731391892|ref|XP_010650920.1|, gi|731439810|ref|XP_003635271.2|	gi|226529139|ref|NP_001142074.1|, gi|670439968|ref|XP_008660308.1|, gi|966209526|ref|NP_001151057.2|	gi|297829432|ref|XP_002882598.1|	gi|18398327|ref|NP_566341.1|	gi|731350514|ref|XP_010686542.1|	gi|1079345631|ref|XP_009123510.2|, gi|685288253|ref|XP_009135076.1|	gi|565480448|ref|XP_006297864.1|	gi|567201502|ref|XP_006407720.1|	gi|1117386167|ref|XP_019462411.1|, gi|1117436912|ref|XP_019418909.1|, gi|1117449994|ref|XP_019422325.1|, gi|1117547436|ref|XP_019450322.1|	gi|720002096|ref|XP_010256572.1|, gi|720021748|ref|XP_010262824.1|, gi|720080499|ref|XP_010241991.1|, gi|720083675|ref|XP_010242968.1|	gi|1226818115|ref|XP_021858297.1|	gi|729395541|ref|XP_010553093.1|, gi|729421499|ref|XP_010558367.1|
OG0001866	gi|1149844894|ref|XP_020177941.1|	gi|1147554677|ref|XP_020099675.1|	gi|1150740832|ref|XP_020244521.1|	gi|357151965|ref|XP_003575963.1|	gi|1150094862|ref|XP_020233183.1|, gi|1150097152|ref|XP_020234413.1|, gi|1150115360|ref|XP_020205368.1|, gi|1150116928|ref|XP_020206225.1|, gi|1150123870|ref|XP_020209436.1|, gi|1150162581|ref|XP_020223863.1|	gi|1026022206|ref|XP_016556827.1|, gi|1026099719|ref|XP_016548901.1|	gi|1227898087|ref|XP_021903740.1|, gi|1227915640|ref|XP_021894086.1|	gi|502081790|ref|XP_004486969.1|, gi|502127913|ref|XP_004499875.1|, gi|502148247|ref|XP_004507092.1|, gi|828339117|ref|XP_012567660.1|	gi|659097613|ref|XP_008449719.1|, gi|659122716|ref|XP_008461287.1|, gi|659123701|ref|XP_008461794.1|	gi|1040811436|ref|XP_017227626.1|, gi|1040823862|ref|XP_017258338.1|, gi|1040825997|ref|XP_017221214.1|, gi|1040899108|ref|XP_017257411.1|	gi|470111099|ref|XP_004291790.1|, gi|470145178|ref|XP_004308219.1|	gi|1050560331|ref|XP_017644494.1|, gi|1050569283|ref|XP_017605372.1|, gi|1050578541|ref|XP_017610331.1|, gi|1050604866|ref|XP_017624938.1|, gi|1050606119|ref|XP_017625618.1|	gi|1228762116|ref|XP_022026173.1|, gi|1228763727|ref|XP_022026855.1|, gi|1228781395|ref|XP_022026403.1|, gi|1228937521|ref|XP_022018131.1|	gi|1216946463|ref|XP_021669439.1|, gi|1216972544|ref|XP_021682990.1|, gi|1216997995|ref|XP_021638261.1|, gi|1217002909|ref|XP_021640835.1|	gi|1340421331|ref|XP_023756207.1|, gi|1340497116|ref|XP_023729741.1|, gi|1340512777|ref|XP_023737129.1|	gi|1216262754|ref|XP_021615450.1|, gi|1216267194|ref|XP_021617800.1|, gi|1216283976|ref|XP_021626666.1|, gi|1216302006|ref|XP_021593036.1|	gi|922368033|ref|XP_013456181.1|, gi|922377828|ref|XP_013459180.1|, gi|922387046|ref|XP_003597423.2|	gi|1091752140|ref|XP_018685613.1|, gi|695006691|ref|XP_009389857.1|, gi|695080682|ref|XP_009387819.1|	gi|1025059972|ref|XP_016449315.1|, gi|1025113026|ref|XP_016461843.1|, gi|1025250145|ref|XP_016488850.1|, gi|1025379992|ref|XP_016432968.1|	gi|1279035617|ref|XP_022856953.1|, gi|1279055055|ref|XP_022889398.1|, gi|1279067903|ref|XP_022895948.1|, gi|1279071744|ref|XP_022897998.1|, gi|1279090352|ref|XP_022847453.1|, gi|1279098675|ref|XP_022866756.1|	gi|593162680|ref|XP_007132019.1|, gi|593263292|ref|XP_007133825.1|, gi|593699855|ref|XP_007150366.1|, gi|593702051|ref|XP_007151435.1|	gi|1052202948|ref|XP_008775367.2|, gi|672164143|ref|XP_008801940.1|	gi|1162524044|ref|XP_007219191.2|, gi|1162550030|ref|XP_020416948.1|	gi|1000941759|ref|XP_015582546.1|, gi|1391301916|ref|XP_015571138.2|	gi|747044424|ref|XP_011088968.1|, gi|747085781|ref|XP_011090366.1|	gi|514753812|ref|XP_004962886.1|	gi|460367526|ref|XP_004229624.1|, gi|460411949|ref|XP_004251366.1|	gi|242085686|ref|XP_002443268.1|	gi|1063459099|ref|XP_007052536.2|, gi|1063490744|ref|XP_017982095.1|	gi|1255136559|ref|XP_022635231.1|, gi|950931237|ref|XP_014506438.1|, gi|950942271|ref|XP_014493577.1|, gi|950944659|ref|XP_014494074.1|	gi|225435450|ref|XP_002282821.1|, gi|731414936|ref|XP_002275467.2|	gi|670443730|ref|XP_008662308.1|	gi|1190972695|ref|XP_020889442.1|, gi|297811399|ref|XP_002873583.1|	gi|15231922|ref|NP_187463.1|, gi|15239934|ref|NP_196791.1|	gi|731325675|ref|XP_010673636.1|	gi|685269733|ref|XP_009125868.1|, gi|685280782|ref|XP_009131297.1|, gi|685288140|ref|XP_009135021.1|, gi|685312862|ref|XP_009147002.1|, gi|685378024|ref|XP_009121829.1|	gi|1338578159|ref|XP_006288326.2|, gi|565480818|ref|XP_006298049.1|	gi|567173239|ref|XP_006399773.1|, gi|567201672|ref|XP_006407767.1|	gi|1117358806|ref|XP_019457464.1|, gi|1117405063|ref|XP_019412780.1|, gi|1117414545|ref|XP_019413841.1|, gi|1117463812|ref|XP_019424980.1|, gi|1117464900|ref|XP_019424998.1|, gi|1117547822|ref|XP_019450458.1|, gi|1117555879|ref|XP_019451680.1|	gi|720004206|ref|XP_010257250.1|, gi|720074369|ref|XP_010278997.1|	gi|1226781614|ref|XP_021861859.1|, gi|1226809990|ref|XP_021854284.1|	gi|729329218|ref|XP_010536079.1|, gi|729366472|ref|XP_010547258.1|, gi|729405297|ref|XP_010555060.1|, gi|729431429|ref|XP_010519748.1|
OG0001867	gi|1149699767|ref|XP_020154569.1|, gi|1149769459|ref|XP_020149218.1|, gi|1149826520|ref|XP_020170755.1|, gi|1149840874|ref|XP_020176341.1|, gi|1149840876|ref|XP_020176342.1|	gi|1147591158|ref|XP_020099410.1|, gi|1147604084|ref|XP_020106009.1|	gi|1150714014|ref|XP_020267687.1|	gi|357132390|ref|XP_003567813.1|, gi|357132490|ref|XP_003567863.1|, gi|357132496|ref|XP_003567866.1|	gi|1150087842|ref|XP_020229565.1|, gi|1150091493|ref|XP_020231431.1|	gi|1026028743|ref|XP_016560632.1|, gi|1026044746|ref|XP_016568550.1|, gi|1026105656|ref|XP_016551856.1|	gi|1227897144|ref|XP_021898674.1|, gi|1227943947|ref|XP_021907950.1|	gi|502126054|ref|XP_004499162.1|, gi|502153237|ref|XP_004509267.1|, gi|828330690|ref|XP_012574474.1|	gi|659087943|ref|XP_008444718.1|, gi|659133108|ref|XP_008466559.1|	gi|1040873552|ref|XP_017247251.1|, gi|1040883273|ref|XP_017251183.1|, gi|1040899513|ref|XP_017257580.1|	gi|470111270|ref|XP_004291871.1|	gi|1050580696|ref|XP_017611459.1|, gi|1050617596|ref|XP_017631556.1|, gi|1050627836|ref|XP_017636839.1|, gi|1050631739|ref|XP_017638811.1|	gi|1228778200|ref|XP_022016313.1|, gi|1228800074|ref|XP_022034305.1|, gi|1228812569|ref|XP_022038940.1|, gi|1228855843|ref|XP_021984300.1|	gi|1216926618|ref|XP_021667480.1|, gi|1216967962|ref|XP_021680645.1|, gi|1216999392|ref|XP_021638993.1|, gi|1217009499|ref|XP_021644237.1|	gi|1340427057|ref|XP_023728193.1|, gi|1340467298|ref|XP_023760723.1|, gi|1340503227|ref|XP_023732593.1|	gi|1216242386|ref|XP_021604742.1|, gi|1216258536|ref|XP_021613247.1|, gi|1216315707|ref|XP_021600269.1|	gi|357518263|ref|XP_003629420.1|, gi|922355672|ref|XP_003612008.2|, gi|922397846|ref|XP_013466113.1|	gi|694995390|ref|XP_009388428.1|, gi|695025629|ref|XP_009400073.1|	gi|1025069812|ref|XP_016451769.1|, gi|1025107955|ref|XP_016460728.1|, gi|1025139303|ref|XP_016466083.1|, gi|1025232194|ref|XP_016484420.1|, gi|1025256507|ref|XP_016490010.1|, gi|1025295775|ref|XP_016498657.1|, gi|1025310765|ref|XP_016501790.1|, gi|1025403890|ref|XP_016437742.1|	gi|1279021166|ref|XP_022869673.1|, gi|1279065272|ref|XP_022894567.1|, gi|1279080475|ref|XP_022844344.1|	gi|593786019|ref|XP_007156050.1|, gi|593795424|ref|XP_007160750.1|	gi|672161777|ref|XP_008800718.1|	gi|596141097|ref|XP_007222429.1|	gi|255538660|ref|XP_002510395.1|, gi|255561092|ref|XP_002521558.1|	gi|747056576|ref|XP_011074551.1|, gi|747073430|ref|XP_011083675.1|, gi|747102886|ref|XP_011099622.1|	gi|514746466|ref|XP_004961119.1|, gi|514746715|ref|XP_004961183.1|, gi|514746722|ref|XP_004961185.1|	gi|460376369|ref|XP_004233971.1|, gi|659667844|ref|NP_001281110.1|, gi|726965334|ref|NP_001289853.1|, gi|726965385|ref|NP_001289834.1|	gi|1205983586|ref|XP_021304080.1|, gi|242088873|ref|XP_002440269.1|, gi|242088879|ref|XP_002440272.1|, gi|242091481|ref|XP_002441573.1|	gi|1063464661|ref|XP_017969392.1|, gi|1063519868|ref|XP_017981204.1|	gi|1255150520|ref|XP_022638385.1|, gi|950986891|ref|XP_014503664.1|	gi|1104678566|ref|XP_019072354.1|, gi|225430744|ref|XP_002266704.1|	gi|226492351|ref|NP_001148779.1|, gi|226529946|ref|NP_001147831.1|, gi|323714243|ref|NP_001132264.2|, gi|951231092|ref|NP_001142158.2|	gi|1190948980|ref|XP_020867723.1|, gi|297842269|ref|XP_002889016.1|	gi|15222158|ref|NP_177658.1|, gi|15223557|ref|NP_173377.1|	gi|731314898|ref|XP_010688930.1|, gi|731337337|ref|XP_010679733.1|	gi|685274098|ref|XP_009128085.1|, gi|685317897|ref|XP_009149433.1|, gi|685334359|ref|XP_009104714.1|, gi|685338251|ref|XP_009106179.1|, gi|685367058|ref|XP_009117538.1|	gi|565489095|ref|XP_006302187.1|, gi|565494188|ref|XP_006304733.1|	gi|1350349529|ref|XP_024012053.1|, gi|567149929|ref|XP_006416503.1|	gi|1117356188|ref|XP_019457147.1|, gi|1117361374|ref|XP_019458175.1|, gi|1117446474|ref|XP_019421281.1|, gi|1117534583|ref|XP_019446727.1|, gi|1117535388|ref|XP_019447149.1|	gi|719996558|ref|XP_010254811.1|, gi|720024476|ref|XP_010263644.1|	gi|1226795360|ref|XP_021846985.1|, gi|1226799394|ref|XP_021848979.1|	gi|729320529|ref|XP_010533252.1|, gi|729340508|ref|XP_010539903.1|
OG0001868	gi|1149704422|ref|XP_020177193.1|, gi|1149712781|ref|XP_020182425.1|, gi|1149712783|ref|XP_020182426.1|, gi|1149780381|ref|XP_020153205.1|, gi|1149780383|ref|XP_020153206.1|, gi|1149780391|ref|XP_020153207.1|, gi|1149837899|ref|XP_020175210.1|	gi|1147573299|ref|XP_020090315.1|, gi|1147590632|ref|XP_020099155.1|	gi|1150714770|ref|XP_020268029.1|	gi|357130872|ref|XP_003567068.1|, gi|357132842|ref|XP_003568037.1|, gi|357132844|ref|XP_003568038.1|, gi|721651012|ref|XP_010233505.1|	gi|1150116882|ref|XP_020206200.1|	gi|1026023970|ref|XP_016558364.1|, gi|1026026927|ref|XP_016559731.1|, gi|1026027155|ref|XP_016559845.1|, gi|1026031740|ref|XP_016562065.1|	gi|1227932725|ref|XP_021902224.1|	gi|502142672|ref|XP_004505067.1|	gi|659068084|ref|XP_008442660.1|, gi|659078673|ref|XP_008439849.1|	gi|1040817688|ref|XP_017234368.1|, gi|1040842004|ref|XP_017234364.1|	gi|470115659|ref|XP_004294012.1|	gi|1050565395|ref|XP_017603219.1|, gi|1050645799|ref|XP_017646209.1|	gi|1228804390|ref|XP_022036037.1|, gi|1228932365|ref|XP_022016196.1|	gi|1216991879|ref|XP_021635032.1|, gi|1217039502|ref|XP_021659746.1|	gi|1340434476|ref|XP_023744524.1|, gi|1340440884|ref|XP_023750580.1|	gi|1216312920|ref|XP_021598780.1|	gi|1379614251|ref|XP_024632945.1|, gi|1379625883|ref|XP_024636283.1|, gi|1379625885|ref|XP_013455627.2|, gi|1379756923|ref|XP_024628896.1|, gi|357468913|ref|XP_003604741.1|, gi|357488025|ref|XP_003614300.1|, gi|357497691|ref|XP_003619134.1|, gi|922368219|ref|XP_013456274.1|, gi|922369718|ref|XP_013457023.1|, gi|922369720|ref|XP_013457024.1|, gi|922377158|ref|XP_013458913.1|, gi|922401379|ref|XP_013467826.1|	gi|694995351|ref|XP_009386691.1|, gi|695054133|ref|XP_009415187.1|	gi|1025033262|ref|XP_016443239.1|, gi|1025033266|ref|XP_016443240.1|, gi|1025156338|ref|XP_016468460.1|, gi|1025275412|ref|XP_016494096.1|, gi|1025335133|ref|XP_016515024.1|, gi|1025394214|ref|XP_016435997.1|	gi|1279007347|ref|XP_022864120.1|, gi|1279031388|ref|XP_022874067.1|	gi|593792586|ref|XP_007159332.1|	gi|1052183688|ref|XP_008794128.2|, gi|1052201011|ref|XP_017702152.1|, gi|672137125|ref|XP_008792279.1|	gi|1162554315|ref|XP_007213090.2|, gi|1162572661|ref|XP_020424565.1|	gi|255536793|ref|XP_002509463.1|	gi|747079614|ref|XP_011087017.1|, gi|747096758|ref|XP_011096313.1|	gi|1256521795|ref|XP_004972155.2|, gi|514747612|ref|XP_004961410.1|, gi|514747616|ref|XP_004961411.1|, gi|514781293|ref|XP_004969808.1|, gi|514790753|ref|XP_004972154.1|	gi|1104607091|ref|XP_019067603.1|, gi|460374177|ref|XP_004232888.1|, gi|460374181|ref|XP_004232890.1|, gi|460374183|ref|XP_004232891.1|	gi|1205947335|ref|XP_021313364.1|, gi|242058559|ref|XP_002458425.1|, gi|242058561|ref|XP_002458426.1|, gi|242088583|ref|XP_002440124.1|, gi|242088585|ref|XP_002440125.1|	gi|590624410|ref|XP_007025595.1|	gi|951015028|ref|XP_014510720.1|	gi|1104503899|ref|XP_002274293.4|	gi|1032801264|ref|NP_001147175.2|, gi|212722868|ref|NP_001132399.1|, gi|670389372|ref|XP_008675091.1|, gi|670432587|ref|XP_008656828.1|	gi|1190954148|ref|XP_020869819.1|, gi|1190973595|ref|XP_020882824.1|, gi|1190980313|ref|XP_020885551.1|, gi|297788379|ref|XP_002862304.1|	gi|15217879|ref|NP_174150.1|, gi|15226166|ref|NP_180935.1|, gi|15226806|ref|NP_181017.1|	gi|731377023|ref|XP_010667752.1|	gi|685301294|ref|XP_009141344.1|, gi|685306031|ref|XP_009143748.1|, gi|685307781|ref|XP_009144606.1|, gi|685307783|ref|XP_009144607.1|, gi|685329747|ref|XP_009102921.1|, gi|685357922|ref|XP_009113681.1|	gi|565477009|ref|XP_006296145.1|, gi|565477573|ref|XP_006296427.1|, gi|565495254|ref|XP_006305266.1|	gi|1350218688|ref|XP_024003942.1|, gi|567147007|ref|XP_006415676.1|, gi|567212450|ref|XP_006410620.1|	gi|1117435913|ref|XP_019418388.1|, gi|1117455562|ref|XP_019422809.1|, gi|1117455565|ref|XP_019422810.1|, gi|1117465358|ref|XP_019425266.1|	gi|720013565|ref|XP_010260222.1|, gi|720052486|ref|XP_010272429.1|	gi|1226835038|ref|XP_021866280.1|	gi|729294762|ref|XP_010537658.1|, gi|729342049|ref|XP_010540450.1|, gi|729377109|ref|XP_010549547.1|
OG0001869	gi|1149785095|ref|XP_020154767.1|, gi|1149836355|ref|XP_020174554.1|	gi|1147588735|ref|XP_020098191.1|	gi|1150672233|ref|XP_020256651.1|, gi|1150680837|ref|XP_020251627.1|	gi|357128406|ref|XP_003565864.1|, gi|357135667|ref|XP_003569430.1|	gi|1150089297|ref|XP_020230314.1|, gi|1150121333|ref|XP_020208214.1|, gi|1150166760|ref|XP_020226031.1|, gi|1150168978|ref|XP_020226570.1|	gi|1026034588|ref|XP_016563462.1|, gi|1026049534|ref|XP_016569931.1|, gi|1026067716|ref|XP_016578300.1|	gi|1227909202|ref|XP_021890871.1|, gi|1227920424|ref|XP_021895852.1|	gi|502090640|ref|XP_004489293.1|, gi|502133931|ref|XP_004501940.1|, gi|502152293|ref|XP_004508858.1|	gi|1035408159|ref|XP_008451641.2|, gi|659085616|ref|XP_008443512.1|, gi|659105453|ref|XP_008453100.1|	gi|1040812163|ref|XP_017227943.1|, gi|1040892250|ref|XP_017254419.1|	gi|470125177|ref|XP_004298582.1|, gi|470125897|ref|XP_004298934.1|, gi|470137717|ref|XP_004304609.1|, gi|470146840|ref|XP_004309028.1|, gi|764635036|ref|XP_004309026.2|	gi|1050555344|ref|XP_017613327.1|, gi|1050582689|ref|XP_017612506.1|, gi|1050616410|ref|XP_017630948.1|, gi|1050623745|ref|XP_017634725.1|	gi|1228777463|ref|XP_022013844.1|, gi|1228799312|ref|XP_022034037.1|, gi|1228853724|ref|XP_021983414.1|, gi|1228855226|ref|XP_021984043.1|, gi|1228938542|ref|XP_022018526.1|	gi|1216931913|ref|XP_021636876.1|, gi|1216947238|ref|XP_021669834.1|, gi|1216956128|ref|XP_021674476.1|, gi|1216974205|ref|XP_021683879.1|, gi|1217001918|ref|XP_021640316.1|	gi|1340476296|ref|XP_023765014.1|, gi|1340490680|ref|XP_023771829.1|, gi|1340526299|ref|XP_023743505.1|	gi|1216264413|ref|XP_021616314.1|, gi|1216300561|ref|XP_021592270.1|, gi|1216304473|ref|XP_021594364.1|, gi|1216312825|ref|XP_021598729.1|	gi|922349893|ref|XP_013450813.1|, gi|922363682|ref|XP_003608974.2|, gi|922375580|ref|XP_003601291.2|	gi|695022048|ref|XP_009398135.1|	gi|1025056335|ref|XP_016463710.1|, gi|1025068772|ref|XP_016451496.1|, gi|1025192280|ref|XP_016475453.1|, gi|1025211990|ref|XP_016479820.1|, gi|1025271887|ref|XP_016493854.1|, gi|1025387943|ref|XP_016434413.1|	gi|1278998797|ref|XP_022859617.1|, gi|1279033053|ref|XP_022855688.1|, gi|1279081938|ref|XP_022845106.1|	gi|593701341|ref|XP_007151088.1|, gi|593784747|ref|XP_007155414.1|	gi|672118453|ref|XP_008782436.1|, gi|672128908|ref|XP_008787949.1|, gi|672184374|ref|XP_008812495.1|	gi|595857295|ref|XP_007210513.1|, gi|595945303|ref|XP_007216049.1|, gi|596218849|ref|XP_007224028.1|, gi|596226542|ref|XP_007224201.1|	gi|1000970026|ref|XP_015573651.1|, gi|255540709|ref|XP_002511419.1|	gi|747051492|ref|XP_011071834.1|, gi|747079850|ref|XP_011087151.1|, gi|747100778|ref|XP_011098491.1|	gi|514746503|ref|XP_004961129.1|, gi|514779165|ref|XP_004969282.1|	gi|460380742|ref|XP_004236113.1|, gi|460391807|ref|XP_004241510.1|, gi|460414621|ref|XP_004252665.1|	gi|242053779|ref|XP_002456035.1|, gi|242091471|ref|XP_002441568.1|	gi|1063478798|ref|XP_007036183.2|, gi|1063488140|ref|XP_007031441.2|	gi|950934940|ref|XP_014515576.1|, gi|951011862|ref|XP_014509896.1|	gi|225452482|ref|XP_002278739.1|, gi|225457064|ref|XP_002283021.1|	gi|226507753|ref|NP_001151897.1|, gi|293336532|ref|NP_001167923.1|	gi|297795773|ref|XP_002865771.1|, gi|297828594|ref|XP_002882179.1|	gi|15232131|ref|NP_186798.1|, gi|15240597|ref|NP_199811.1|	gi|731335476|ref|XP_010678745.1|, gi|731366834|ref|XP_010695285.1|	gi|685286230|ref|XP_009134038.1|, gi|685313679|ref|XP_009147438.1|	gi|565433385|ref|XP_006280611.1|, gi|565482948|ref|XP_006299114.1|	gi|567181512|ref|XP_006402198.1|, gi|567204348|ref|XP_006408511.1|	gi|1117348788|ref|XP_019456892.1|, gi|1117352288|ref|XP_019464202.1|, gi|1117392610|ref|XP_019463778.1|, gi|1117479066|ref|XP_019427038.1|, gi|1117513846|ref|XP_019442574.1|	gi|719985147|ref|XP_010251291.1|, gi|720083731|ref|XP_010242982.1|	gi|1226782684|ref|XP_021866588.1|, gi|1226802496|ref|XP_021850590.1|	gi|729317480|ref|XP_010532275.1|, gi|729321224|ref|XP_010533472.1|, gi|729389976|ref|XP_010551896.1|, gi|729455179|ref|XP_010524307.1|
OG0001870	gi|1149700213|ref|XP_020156758.1|, gi|1149835843|ref|XP_020174336.1|	gi|1147560033|ref|XP_020083560.1|, gi|1147572134|ref|XP_020089721.1|	gi|1150681981|ref|XP_020252184.1|, gi|1150739303|ref|XP_020243785.1|	gi|1371077111|ref|XP_003570556.4|, gi|960456875|ref|XP_014752470.1|	gi|1150105382|ref|XP_020238880.1|, gi|1150125854|ref|XP_020211647.1|, gi|1150158490|ref|XP_020221694.1|, gi|1150169967|ref|XP_020226965.1|	gi|1026031209|ref|XP_016561839.1|, gi|1026050923|ref|XP_016570121.1|, gi|1026079723|ref|XP_016539100.1|	gi|1227910750|ref|XP_021891661.1|	gi|502076948|ref|XP_004485503.1|, gi|502095028|ref|XP_004490357.1|, gi|502130205|ref|XP_004500567.1|, gi|502140346|ref|XP_004504178.1|	gi|659112137|ref|XP_008456081.1|	gi|1040875184|ref|XP_017247967.1|, gi|1040883470|ref|XP_017251258.1|, gi|1040927800|ref|XP_017225740.1|	gi|470128001|ref|XP_004299944.1|	gi|1050583208|ref|XP_017612772.1|, gi|1050627820|ref|XP_017636832.1|, gi|1050641142|ref|XP_017643732.1|	gi|1228800667|ref|XP_022034546.1|, gi|1228848934|ref|XP_021981483.1|	gi|1216952431|ref|XP_021672530.1|, gi|1216952449|ref|XP_021672540.1|, gi|1217011686|ref|XP_021645334.1|, gi|1217038564|ref|XP_021659253.1|	gi|1340483049|ref|XP_023768209.1|, gi|1340488069|ref|XP_023770620.1|, gi|1340498863|ref|XP_023730598.1|	gi|1216240460|ref|XP_021603749.1|, gi|1216266901|ref|XP_021617652.1|, gi|1216283335|ref|XP_021626335.1|, gi|1216315575|ref|XP_021600195.1|	gi|357445539|ref|XP_003593047.1|, gi|357461567|ref|XP_003601065.1|, gi|357488851|ref|XP_003614713.1|, gi|357519385|ref|XP_003629981.1|, gi|357519391|ref|XP_003629984.1|	gi|695013747|ref|XP_009393666.1|, gi|695031188|ref|XP_009403098.1|, gi|695077948|ref|XP_009386343.1|	gi|1025167510|ref|XP_016470259.1|, gi|1025197310|ref|XP_016476163.1|, gi|1025300674|ref|XP_016504094.1|, gi|1025309572|ref|XP_016501494.1|, gi|1025339666|ref|XP_016507891.1|, gi|1025391295|ref|XP_016435253.1|	gi|1279064589|ref|XP_022894212.1|, gi|1279069877|ref|XP_022896978.1|, gi|1279074143|ref|XP_022899222.1|, gi|1279111863|ref|XP_022880176.1|	gi|593327926|ref|XP_007137390.1|, gi|593488401|ref|XP_007141068.1|, gi|593793102|ref|XP_007159590.1|	gi|672164445|ref|XP_008802100.1|, gi|672199901|ref|XP_008777738.1|, gi|672206384|ref|XP_008779422.1|	gi|1162512574|ref|XP_020416648.1|, gi|596287676|ref|XP_007225813.1|	gi|1000942596|ref|XP_015582238.1|, gi|255545458|ref|XP_002513789.1|	gi|747047191|ref|XP_011069553.1|, gi|747080995|ref|XP_011087766.1|, gi|747089437|ref|XP_011092355.1|	gi|514718645|ref|XP_004954044.1|, gi|514761938|ref|XP_004964910.1|	gi|460369302|ref|XP_004230502.1|, gi|460406734|ref|XP_004248815.1|, gi|460409800|ref|XP_004250326.1|	gi|242066650|ref|XP_002454614.1|, gi|242092378|ref|XP_002436679.1|	gi|1063523029|ref|XP_007019019.2|, gi|590683035|ref|XP_007041502.1|	gi|950969098|ref|XP_014499734.1|, gi|950986961|ref|XP_014503681.1|, gi|951002633|ref|XP_014507392.1|	gi|225448026|ref|XP_002272994.1|	gi|226502973|ref|NP_001147515.1|, gi|226510528|ref|NP_001141340.1|	gi|1190950103|ref|XP_020868194.1|, gi|1190956014|ref|XP_002891999.2|, gi|297850614|ref|XP_002893188.1|	gi|15217563|ref|NP_172429.1|, gi|15219136|ref|NP_173608.1|, gi|15223626|ref|NP_176075.1|	gi|731327631|ref|XP_010674624.1|, gi|731341225|ref|XP_010681796.1|	gi|685315280|ref|XP_009148259.1|, gi|685348971|ref|XP_009110165.1|, gi|685350633|ref|XP_009110817.1|, gi|685357106|ref|XP_009113355.1|, gi|685380582|ref|XP_009122967.1|	gi|1338504008|ref|XP_006305565.2|, gi|565490351|ref|XP_006302815.1|, gi|565493118|ref|XP_006304198.1|	gi|567129902|ref|XP_006392392.1|, gi|567149043|ref|XP_006416253.1|, gi|567153672|ref|XP_006417559.1|	gi|1117424438|ref|XP_019415831.1|, gi|1117432659|ref|XP_019417849.1|, gi|1117460664|ref|XP_019424799.1|, gi|1117497433|ref|XP_019438569.1|	gi|720058564|ref|XP_010274316.1|	gi|1226780069|ref|XP_021854796.1|, gi|1226816446|ref|XP_021857466.1|	gi|729297976|ref|XP_010549106.1|, gi|729339712|ref|XP_010539637.1|, gi|729353086|ref|XP_010544121.1|, gi|729399314|ref|XP_010553698.1|
OG0001871	gi|1149696919|ref|XP_020196573.1|, gi|1149737722|ref|XP_020193005.1|, gi|1149795594|ref|XP_020158786.1|, gi|1149834757|ref|XP_020173951.1|, gi|1149834769|ref|XP_020173955.1|	gi|1147546954|ref|XP_020081111.1|, gi|1147563728|ref|XP_020085453.1|, gi|1147599979|ref|XP_020103909.1|	gi|1150668653|ref|XP_020249666.1|, gi|1150688162|ref|XP_020255227.1|	gi|357118037|ref|XP_003560766.1|, gi|357120180|ref|XP_003561807.1|, gi|357120182|ref|XP_003561808.1|, gi|721623513|ref|XP_010228851.1|	gi|1150121248|ref|XP_020208171.1|, gi|1150121250|ref|XP_020208172.1|, gi|1150164293|ref|XP_020224790.1|	gi|1026028916|ref|XP_016560717.1|, gi|1026097277|ref|XP_016547788.1|	gi|1227903519|ref|XP_021887947.1|, gi|1227948881|ref|XP_021910533.1|	gi|502120858|ref|XP_004497106.1|, gi|828292716|ref|XP_012568003.1|	gi|659089696|ref|XP_008445649.1|, gi|659089698|ref|XP_008445650.1|, gi|659091510|ref|XP_008446583.1|, gi|659123287|ref|XP_008461584.1|	gi|1040840490|ref|XP_017233602.1|, gi|1040909925|ref|XP_017217604.1|, gi|1040920455|ref|XP_017222467.1|	gi|470122180|ref|XP_004297125.1|	gi|1050554041|ref|XP_017621516.1|, gi|1050590847|ref|XP_017616766.1|, gi|1050643803|ref|XP_017645179.1|	gi|1228837593|ref|XP_021976563.1|, gi|1228886509|ref|XP_021997427.1|, gi|1228930732|ref|XP_022015504.1|	gi|1216938549|ref|XP_021665343.1|, gi|1216957891|ref|XP_021675400.1|, gi|1216989361|ref|XP_021691719.1|, gi|1217008936|ref|XP_021643938.1|, gi|1217008944|ref|XP_021643941.1|	gi|1340438294|ref|XP_023746327.1|, gi|1340483197|ref|XP_023768273.1|, gi|1340483210|ref|XP_023768275.1|	gi|1216237370|ref|XP_021592012.1|, gi|1216240152|ref|XP_021603599.1|, gi|1216240277|ref|XP_021603661.1|, gi|1216264918|ref|XP_021616589.1|, gi|1216299434|ref|XP_021634868.1|	gi|922341772|ref|XP_013447818.1|, gi|922408221|ref|XP_013470208.1|	gi|1091644331|ref|XP_018674522.1|, gi|1091729150|ref|XP_018683495.1|, gi|695036850|ref|XP_009405897.1|	gi|1025112280|ref|XP_016461711.1|, gi|1025189214|ref|XP_016474758.1|, gi|1025197597|ref|XP_016476226.1|, gi|1025252348|ref|XP_016489406.1|	gi|1279011368|ref|XP_022865304.1|, gi|1279050971|ref|XP_022887348.1|, gi|1279058038|ref|XP_022890865.1|, gi|1279108422|ref|XP_022878411.1|	gi|593331440|ref|XP_007139146.1|, gi|593789108|ref|XP_007157593.1|	gi|672107701|ref|XP_008781099.1|, gi|672114030|ref|XP_008775064.1|	gi|1162521422|ref|XP_020411275.1|	gi|1391277378|ref|XP_025014891.1|, gi|1391296968|ref|XP_025012698.1|, gi|255551366|ref|XP_002516729.1|	gi|747049538|ref|XP_011070818.1|, gi|747098358|ref|XP_011097187.1|	gi|514813891|ref|XP_004981726.1|, gi|514814480|ref|XP_004982011.1|, gi|514820538|ref|XP_004984956.1|, gi|514820544|ref|XP_004984959.1|, gi|836029612|ref|XP_012698495.1|	gi|460373115|ref|XP_004232368.1|, gi|460386510|ref|XP_004238941.1|	gi|1205927754|ref|XP_002466432.2|, gi|242036269|ref|XP_002465529.1|, gi|242036271|ref|XP_002465530.1|, gi|242038391|ref|XP_002466590.1|	gi|1063469624|ref|XP_017970799.1|, gi|1063482101|ref|XP_007033286.2|, gi|1063483073|ref|XP_017974551.1|	gi|950956809|ref|XP_014496931.1|, gi|951049344|ref|XP_014519933.1|	gi|359488181|ref|XP_002280096.2|, gi|731370506|ref|XP_010647794.1|	gi|1162447371|ref|XP_008665432.2|, gi|1162447374|ref|XP_020402889.1|, gi|1162447376|ref|XP_020402890.1|, gi|1162499135|ref|XP_020399504.1|, gi|219363223|ref|NP_001136659.1|, gi|226528517|ref|NP_001140723.1|, gi|226528629|ref|NP_001140395.1|, gi|670368385|ref|XP_008665434.1|, gi|670440006|ref|XP_008660326.1|, gi|670440008|ref|XP_008660327.1|, gi|922304371|ref|NP_001144650.2|	gi|1190948564|ref|XP_020867538.1|	gi|15222251|ref|NP_172792.1|	gi|731315782|ref|XP_010692894.1|, gi|731340794|ref|XP_010681583.1|	gi|685315802|ref|XP_009148526.1|, gi|685350087|ref|XP_009110586.1|	gi|565500058|ref|XP_006307668.1|	gi|567152153|ref|XP_006417129.1|	gi|1117369310|ref|XP_019459424.1|, gi|1117475799|ref|XP_019430053.1|	gi|719967967|ref|XP_010263421.1|, gi|720029282|ref|XP_010265172.1|	gi|1226795683|ref|XP_021847154.1|, gi|1226846210|ref|XP_021836900.1|	gi|1103905284|ref|XP_019057104.1|
OG0001872	gi|1149732849|ref|XP_020191453.1|, gi|1149734632|ref|XP_020191852.1|, gi|1149761583|ref|XP_020146319.1|, gi|1149779011|ref|XP_020152670.1|, gi|1149828827|ref|XP_020171636.1|	gi|1147596161|ref|XP_020101978.1|, gi|1147597235|ref|XP_020102520.1|, gi|1147609236|ref|XP_020108634.1|	gi|1150727178|ref|XP_020274412.1|, gi|1150727351|ref|XP_020274503.1|	gi|1371060537|ref|XP_010232473.2|, gi|357128885|ref|XP_003566100.1|, gi|960493703|ref|XP_014751522.1|	gi|1150100049|ref|XP_020235984.1|, gi|1150118765|ref|XP_020207212.1|, gi|1150155255|ref|XP_020219979.1|	gi|1026075655|ref|XP_016582201.1|, gi|1026091454|ref|XP_016544924.1|	gi|1227945172|ref|XP_021908600.1|	gi|502108161|ref|XP_004493402.1|, gi|502124817|ref|XP_004498685.1|, gi|828329460|ref|XP_004511048.2|	gi|1035402581|ref|XP_016900221.1|, gi|659085802|ref|XP_008443611.1|, gi|659111355|ref|XP_008455708.1|	gi|1040838705|ref|XP_017232679.1|, gi|1040874137|ref|XP_017247538.1|, gi|1040909994|ref|XP_017217624.1|	gi|470145903|ref|XP_004308571.1|, gi|764608682|ref|XP_011467313.1|, gi|764619575|ref|XP_011468362.1|	gi|1050587123|ref|XP_017614896.1|, gi|1050593854|ref|XP_017618380.1|, gi|1050614141|ref|XP_017629847.1|, gi|1050648709|ref|XP_017647712.1|	gi|1228767771|ref|XP_021971203.1|	gi|1216926146|ref|XP_021664962.1|, gi|1216933102|ref|XP_021643025.1|, gi|1217019503|ref|XP_021649399.1|	gi|1340478437|ref|XP_023766067.1|, gi|1340521755|ref|XP_023741351.1|	gi|1216254196|ref|XP_021610978.1|, gi|1216276283|ref|XP_021622620.1|, gi|1216285864|ref|XP_021627677.1|	gi|1379617741|ref|XP_003598460.2|, gi|1379752849|ref|XP_003627923.2|, gi|357509423|ref|XP_003625000.1|	gi|695009932|ref|XP_009391619.1|, gi|695012660|ref|XP_009393094.1|, gi|695030021|ref|XP_009402453.1|, gi|695049930|ref|XP_009412920.1|, gi|695059211|ref|XP_009417954.1|, gi|695062724|ref|XP_009419842.1|, gi|695072500|ref|XP_009383374.1|, gi|695075460|ref|XP_009384967.1|	gi|1025017783|ref|XP_016441908.1|, gi|1025175323|ref|XP_016471588.1|, gi|1025323641|ref|XP_016504503.1|, gi|1025394492|ref|XP_016436068.1|	gi|1279030801|ref|XP_022854750.1|, gi|1279063876|ref|XP_022893793.1|, gi|1279070809|ref|XP_022897464.1|, gi|1279071051|ref|XP_022897611.1|, gi|1279078447|ref|XP_022843282.1|	gi|593693352|ref|XP_007147197.1|, gi|593696864|ref|XP_007148914.1|, gi|593729579|ref|XP_007163886.1|, gi|593798112|ref|XP_007162094.1|	gi|672126726|ref|XP_008786822.1|, gi|672129926|ref|XP_008788483.1|	gi|1162569420|ref|XP_007202780.2|, gi|596010853|ref|XP_007218589.1|	gi|255543933|ref|XP_002513029.1|, gi|255561885|ref|XP_002521951.1|, gi|255562356|ref|XP_002522185.1|	gi|747088525|ref|XP_011091856.1|	gi|514748608|ref|XP_004961660.1|, gi|514783282|ref|XP_004970304.1|, gi|514819757|ref|XP_004984572.1|	gi|460368360|ref|XP_004230035.1|, gi|460407391|ref|XP_004249136.1|	gi|1205918230|ref|XP_021307691.1|, gi|242054723|ref|XP_002456507.1|	gi|590568863|ref|XP_007010917.1|, gi|590634689|ref|XP_007028444.1|	gi|950973988|ref|XP_014500832.1|, gi|951068181|ref|XP_014524587.1|, gi|951068522|ref|XP_014489737.1|	gi|359482243|ref|XP_003632740.1|	gi|1162493448|ref|XP_020397952.1|, gi|226528675|ref|NP_001149386.1|, gi|670360358|ref|XP_008678269.1|	gi|1190980821|ref|XP_020885739.1|, gi|297820442|ref|XP_002878104.1|	gi|1063717189|ref|NP_001325423.1|, gi|18405627|ref|NP_030663.1|	gi|731324534|ref|XP_010673020.1|	gi|685285130|ref|XP_009133471.1|, gi|685296475|ref|XP_009139079.1|, gi|685296477|ref|XP_009139080.1|, gi|685304033|ref|XP_009142729.1|, gi|685332627|ref|XP_009104017.1|, gi|685364345|ref|XP_009116370.1|	gi|565468184|ref|XP_006291972.1|, gi|565475108|ref|XP_006295195.1|	gi|1350218981|ref|XP_024003999.1|, gi|567184354|ref|XP_006402958.1|	gi|1117309654|ref|XP_019434729.1|, gi|1117490194|ref|XP_019437060.1|	gi|720067018|ref|XP_010276684.1|, gi|720091703|ref|XP_010245501.1|	gi|1226814985|ref|XP_021856718.1|	gi|1103911613|ref|XP_019057696.1|, gi|729291093|ref|XP_010543018.1|, gi|729373037|ref|XP_010548817.1|, gi|729402469|ref|XP_010554768.1|, gi|729462666|ref|XP_010525471.1|
OG0001873	gi|1149827757|ref|XP_020171213.1|	gi|1147603816|ref|XP_020105870.1|	gi|1150709106|ref|XP_020265210.1|	gi|357135430|ref|XP_003569312.1|, gi|721635092|ref|XP_010230957.1|	gi|1150143944|ref|XP_020215862.1|, gi|1150162098|ref|XP_020223603.1|, gi|1150171133|ref|XP_020227589.1|	gi|1026032809|ref|XP_016562593.1|, gi|1026055481|ref|XP_016572270.1|	gi|1227907893|ref|XP_021890206.1|, gi|1227928662|ref|XP_021900110.1|	gi|502081256|ref|XP_004486812.1|, gi|502138810|ref|XP_004503536.1|, gi|502156206|ref|XP_004510359.1|	gi|1035404182|ref|XP_016900434.1|, gi|659099911|ref|XP_008450837.1|	gi|1040813942|ref|XP_017228824.1|, gi|1040855116|ref|XP_017238692.1|, gi|1040890419|ref|XP_017253745.1|, gi|1040894404|ref|XP_017255172.1|, gi|1040901402|ref|XP_017258381.1|, gi|1040905304|ref|XP_017215778.1|	gi|470102181|ref|XP_004287536.1|, gi|470123174|ref|XP_004297608.1|	gi|1050564161|ref|XP_017650038.1|, gi|1050645955|ref|XP_017646292.1|, gi|1050651648|ref|XP_017649212.1|	gi|1228856274|ref|XP_021984491.1|, gi|1228869455|ref|XP_021990041.1|, gi|1228870597|ref|XP_021990532.1|, gi|1228884446|ref|XP_021996540.1|, gi|1228885702|ref|XP_021997097.1|	gi|1216953038|ref|XP_021672858.1|, gi|1217012107|ref|XP_021645556.1|, gi|1217013560|ref|XP_021646329.1|, gi|1217037363|ref|XP_021658635.1|	gi|1340434132|ref|XP_023744356.1|, gi|1340443250|ref|XP_023751702.1|, gi|1340462416|ref|XP_023758395.1|, gi|1340469722|ref|XP_023761894.1|	gi|1216245693|ref|XP_021606433.1|, gi|1216253129|ref|XP_021610405.1|, gi|1216285362|ref|XP_021627419.1|, gi|1216308644|ref|XP_021596497.1|	gi|1379757332|ref|XP_024629029.1|, gi|1379758287|ref|XP_024629297.1|, gi|357454689|ref|XP_003597625.1|	gi|1091730314|ref|XP_018683624.1|, gi|694995368|ref|XP_009387553.1|, gi|695056473|ref|XP_009416460.1|	gi|1025064433|ref|XP_016450423.1|, gi|1025298717|ref|XP_016499386.1|, gi|1025327296|ref|XP_016505367.1|, gi|1025362777|ref|XP_016513160.1|	gi|1279080725|ref|XP_022844475.1|, gi|1279116604|ref|XP_022882642.1|	gi|593266774|ref|XP_007135565.1|, gi|593700197|ref|XP_007150537.1|, gi|593794401|ref|XP_007160239.1|	gi|1052200608|ref|XP_017702078.1|, gi|672143214|ref|XP_008795479.1|, gi|672180385|ref|XP_008810383.1|	gi|1162532547|ref|XP_020415090.1|, gi|595820160|ref|XP_007204616.1|	gi|1000949793|ref|XP_015579823.1|, gi|1000977163|ref|XP_002514148.2|	gi|1173794663|ref|XP_020549748.1|, gi|747042780|ref|XP_011080277.1|, gi|747052723|ref|XP_011072490.1|	gi|514746060|ref|XP_004961030.1|, gi|514778390|ref|XP_004969086.1|	gi|460414023|ref|XP_004252374.1|, gi|723684996|ref|XP_010318509.1|	gi|242053519|ref|XP_002455905.1|, gi|242089077|ref|XP_002440371.1|	gi|1063496837|ref|XP_007012879.2|, gi|1063510749|ref|XP_017978856.1|	gi|950976168|ref|XP_014501234.1|, gi|951014951|ref|XP_014510700.1|, gi|951034708|ref|XP_014516108.1|	gi|731402108|ref|XP_010654547.1|, gi|731406593|ref|XP_010656214.1|	gi|1162493838|ref|XP_020398036.1|, gi|293337249|ref|NP_001168660.1|, gi|670418698|ref|XP_008650090.1|	gi|1190952814|ref|XP_020869277.1|, gi|1190971338|ref|XP_020888907.1|, gi|1191012435|ref|XP_020868651.1|	gi|1063694767|ref|NP_001322394.1|, gi|15231330|ref|NP_187982.1|, gi|18423902|ref|NP_568843.1|	gi|731349595|ref|XP_010686073.1|, gi|731352245|ref|XP_010687445.1|	gi|685265979|ref|XP_009117547.1|, gi|685271757|ref|XP_009126925.1|, gi|685311800|ref|XP_009146464.1|, gi|685340142|ref|XP_009106900.1|, gi|685373635|ref|XP_009120190.1|	gi|1338502554|ref|XP_023645523.1|, gi|1338514933|ref|XP_023641071.1|, gi|565431922|ref|XP_006280137.1|	gi|1350230101|ref|XP_024014873.1|, gi|567131361|ref|XP_006392674.1|, gi|567178389|ref|XP_006401286.1|	gi|1117517697|ref|XP_019443487.1|, gi|1117531606|ref|XP_019446430.1|, gi|1117536997|ref|XP_019447995.1|, gi|1117537476|ref|XP_019448208.1|, gi|1117575668|ref|XP_019456331.1|	gi|720019763|ref|XP_010262190.1|, gi|720035312|ref|XP_010267001.1|	gi|1226793578|ref|XP_021846079.1|, gi|1226846332|ref|XP_021836965.1|	gi|729325662|ref|XP_010534904.1|, gi|729348060|ref|XP_010542441.1|, gi|729356784|ref|XP_010545336.1|
OG0001874	gi|1149816654|ref|XP_020167119.1|, gi|1149827465|ref|XP_020171117.1|	gi|1147554358|ref|XP_020098082.1|, gi|1147591936|ref|XP_020099814.1|	gi|1150716697|ref|XP_020268947.1|, gi|1150734066|ref|XP_020241014.1|	gi|357121988|ref|XP_003562698.1|, gi|357156104|ref|XP_003577343.1|	gi|1150092956|ref|XP_020232192.1|, gi|1150170076|ref|XP_020227025.1|	gi|1026032574|ref|XP_016562474.1|, gi|1026068167|ref|XP_016578526.1|, gi|1026082112|ref|XP_016540316.1|	gi|1227934028|ref|XP_021902879.1|	gi|502150565|ref|XP_004508015.1|, gi|502156548|ref|XP_004510529.1|	gi|659071491|ref|XP_008460071.1|, gi|659120717|ref|XP_008460320.1|, gi|659124651|ref|XP_008462276.1|	gi|1040904082|ref|XP_017215166.1|, gi|1040914424|ref|XP_017219446.1|, gi|1040922671|ref|XP_017223560.1|	gi|470135834|ref|XP_004303712.1|, gi|764510630|ref|XP_011460937.1|	gi|1050556187|ref|XP_017612580.1|, gi|1050571083|ref|XP_017606321.1|, gi|1050589555|ref|XP_017616080.1|, gi|1050615579|ref|XP_017630528.1|, gi|1050644584|ref|XP_017645578.1|	gi|1228804764|ref|XP_022036204.1|, gi|1228821371|ref|XP_021969470.1|, gi|1228856474|ref|XP_021984563.1|, gi|1228869173|ref|XP_021989908.1|, gi|1228885585|ref|XP_021997050.1|	gi|1216929165|ref|XP_021680238.1|, gi|1216994733|ref|XP_021636531.1|, gi|1216999209|ref|XP_021638901.1|, gi|1217009961|ref|XP_021644479.1|	gi|1340428391|ref|XP_023734490.1|, gi|1340434046|ref|XP_023744310.1|, gi|1340437735|ref|XP_023746080.1|, gi|1340469848|ref|XP_023761961.1|	gi|1216253450|ref|XP_021610576.1|, gi|1216286266|ref|XP_021627891.1|, gi|1216310659|ref|XP_021597574.1|	gi|357479379|ref|XP_003609975.1|, gi|922329045|ref|XP_003627354.2|	gi|695007540|ref|XP_009390319.1|, gi|695008517|ref|XP_009390855.1|, gi|695033386|ref|XP_009404181.1|, gi|695066279|ref|XP_009380025.1|, gi|695071759|ref|XP_009382966.1|	gi|1025054948|ref|XP_016460249.1|, gi|1025198478|ref|XP_016476445.1|, gi|1025230748|ref|XP_016484063.1|, gi|1025247841|ref|XP_016488297.1|, gi|1025253414|ref|XP_016484690.1|	gi|1279008756|ref|XP_022852467.1|, gi|1279038738|ref|XP_022889068.1|, gi|1279054940|ref|XP_022889342.1|, gi|1279075848|ref|XP_022841884.1|, gi|1279085880|ref|XP_022843267.1|	gi|593266472|ref|XP_007135414.1|, gi|593691355|ref|XP_007146247.1|, gi|593783041|ref|XP_007154561.1|	gi|672107990|ref|XP_008782813.1|, gi|672161389|ref|XP_008800509.1|	gi|595804495|ref|XP_007202165.1|, gi|595933803|ref|XP_007215433.1|	gi|1000973250|ref|XP_002516242.2|, gi|255576617|ref|XP_002529199.1|	gi|747052943|ref|XP_011072608.1|, gi|747063183|ref|XP_011078129.1|, gi|747092232|ref|XP_011093867.1|	gi|1256638770|ref|XP_012703817.3|	gi|460379618|ref|XP_004235558.1|, gi|460392541|ref|XP_004241874.1|, gi|460396261|ref|XP_004243695.1|, gi|460412629|ref|XP_004251700.1|	gi|1205958766|ref|XP_021316855.1|	gi|1063493612|ref|XP_007012590.2|, gi|1063510886|ref|XP_017978903.1|	gi|951012247|ref|XP_014509996.1|, gi|951036332|ref|XP_014516579.1|	gi|225442061|ref|XP_002270823.1|, gi|731406255|ref|XP_010656097.1|	gi|1162449771|ref|XP_020401176.1|, gi|1209857115|ref|NP_001150056.2|	gi|297829972|ref|XP_002882868.1|, gi|297850132|ref|XP_002892947.1|, gi|297853192|ref|XP_002894477.1|	gi|15231783|ref|NP_188026.1|, gi|18394471|ref|NP_564018.1|, gi|30695647|ref|NP_849806.1|	gi|731348011|ref|XP_010685278.1|, gi|731352440|ref|XP_010687551.1|	gi|1079432170|ref|XP_018509304.1|, gi|685313915|ref|XP_009147552.1|, gi|685367349|ref|XP_009117665.1|	gi|1338507218|ref|XP_023633057.1|, gi|1338517096|ref|XP_023641521.1|, gi|565492728|ref|XP_006304003.1|	gi|567131533|ref|XP_006392722.1|, gi|567150670|ref|XP_006416710.1|, gi|567199415|ref|XP_006407127.1|	gi|1117338159|ref|XP_019443470.1|, gi|1117375749|ref|XP_019460752.1|, gi|1117575593|ref|XP_019456291.1|	gi|720018406|ref|XP_010261775.1|, gi|720057070|ref|XP_010273867.1|	gi|1226782417|ref|XP_021865463.1|, gi|1226849768|ref|XP_021838613.1|	gi|729316363|ref|XP_010531887.1|, gi|729325796|ref|XP_010534949.1|, gi|729333870|ref|XP_010537636.1|, gi|729347890|ref|XP_010542384.1|, gi|729391054|ref|XP_010552255.1|
OG0001875	gi|1149703520|ref|XP_020172698.1|, gi|1149737504|ref|XP_020192910.1|, gi|1149765814|ref|XP_020147941.1|, gi|1149768091|ref|XP_020148742.1|, gi|1149824846|ref|XP_020170396.1|	gi|1147580331|ref|XP_020093938.1|, gi|1147617747|ref|XP_020112916.1|, gi|1147622977|ref|XP_020079872.1|	gi|1150677253|ref|XP_020276060.1|, gi|1150701099|ref|XP_020261360.1|	gi|357117038|ref|XP_003560283.1|, gi|721659112|ref|XP_003573979.2|, gi|960478012|ref|XP_014756386.1|	gi|1150140224|ref|XP_020213854.1|, gi|1150149938|ref|XP_020217728.1|	gi|1026051665|ref|XP_016570282.1|, gi|1026051793|ref|XP_016570337.1|, gi|1026087255|ref|XP_016542767.1|	gi|1227924368|ref|XP_021897897.1|, gi|1227945193|ref|XP_021908611.1|	gi|502111194|ref|XP_004493981.1|, gi|502121989|ref|XP_004497524.1|	gi|659113314|ref|XP_008456511.1|, gi|659115564|ref|XP_008457617.1|	gi|1040876464|ref|XP_017248471.1|, gi|1040889694|ref|XP_017253480.1|, gi|1040892384|ref|XP_017254465.1|	gi|470143410|ref|XP_004307370.1|, gi|764617182|ref|XP_011468118.1|	gi|1050562517|ref|XP_017607958.1|, gi|1050565130|ref|XP_017603077.1|, gi|1050568903|ref|XP_017605167.1|, gi|1050603335|ref|XP_017624104.1|	gi|1228771832|ref|XP_021985450.1|, gi|1228780572|ref|XP_022024400.1|, gi|1228838531|ref|XP_021976937.1|, gi|1228880306|ref|XP_021994665.1|, gi|1228895638|ref|XP_022000782.1|, gi|1228908656|ref|XP_022006185.1|	gi|1216936270|ref|XP_021660571.1|, gi|1217002873|ref|XP_021640816.1|, gi|1217031904|ref|XP_021655821.1|	gi|1340435207|ref|XP_023744850.1|, gi|1340437600|ref|XP_023746011.1|, gi|1340475638|ref|XP_023764700.1|, gi|1340507667|ref|XP_023734702.1|	gi|1216277477|ref|XP_021623234.1|, gi|1216280399|ref|XP_021624757.1|	gi|1379665774|ref|XP_024627150.1|, gi|357440361|ref|XP_003590458.1|	gi|695003169|ref|XP_009384041.1|, gi|695020923|ref|XP_009397532.1|, gi|695077958|ref|XP_009386349.1|, gi|695078411|ref|XP_009386591.1|	gi|1025038095|ref|XP_016444417.1|, gi|1025198854|ref|XP_016476541.1|, gi|1025288395|ref|XP_016496831.1|, gi|1025292822|ref|XP_016497917.1|	gi|1278999268|ref|XP_022859860.1|, gi|1279061416|ref|XP_022892583.1|, gi|1279083151|ref|XP_022845767.1|, gi|1279085431|ref|XP_022841589.1|, gi|1279088750|ref|XP_022846673.1|	gi|593687405|ref|XP_007144362.1|, gi|593799452|ref|XP_007162764.1|	gi|1052206793|ref|XP_017696449.1|, gi|672108371|ref|XP_008784814.1|, gi|672196425|ref|XP_008776800.1|	gi|1162525135|ref|XP_020412536.1|, gi|595824154|ref|XP_007205192.1|	gi|1000943459|ref|XP_015581941.1|, gi|1000965897|ref|XP_015574864.1|	gi|747061559|ref|XP_011077253.1|, gi|747093644|ref|XP_011094637.1|	gi|1256742556|ref|XP_022679044.1|, gi|514720137|ref|XP_004954409.1|	gi|460402287|ref|XP_004246645.1|, gi|723731202|ref|XP_010326559.1|	gi|242034339|ref|XP_002464564.1|, gi|242067004|ref|XP_002454791.1|	gi|1063526765|ref|XP_007009900.2|, gi|590630772|ref|XP_007027372.1|	gi|1255135109|ref|XP_014496211.2|, gi|951030360|ref|XP_014514878.1|	gi|731399376|ref|XP_010653601.1|, gi|731412497|ref|XP_010658388.1|	gi|1022428570|ref|NP_001310985.1|, gi|670367078|ref|XP_008664920.1|, gi|670403776|ref|XP_008643525.1|	gi|1190969969|ref|XP_020888370.1|, gi|1190980988|ref|XP_020885795.1|, gi|297789982|ref|XP_002862908.1|, gi|297806285|ref|XP_002871026.1|	gi|1063710510|ref|NP_001326011.1|, gi|1063729651|ref|NP_001330499.1|, gi|30687780|ref|NP_850311.1|	gi|731345775|ref|XP_010684093.1|	gi|1079407828|ref|XP_018514255.1|, gi|1079412481|ref|XP_009143340.2|, gi|685267137|ref|XP_009123163.1|, gi|685268893|ref|XP_009125492.1|, gi|685302159|ref|XP_009141786.1|, gi|685380073|ref|XP_009122715.1|	gi|565459666|ref|XP_006287832.1|, gi|565476092|ref|XP_006295687.1|, gi|565480184|ref|XP_006297732.1|	gi|1350278151|ref|XP_024012485.1|, gi|567201193|ref|XP_006407633.1|, gi|567214410|ref|XP_006411135.1|	gi|1117320319|ref|XP_019430643.1|, gi|1117375954|ref|XP_019460817.1|, gi|1117521446|ref|XP_019444321.1|	gi|719993649|ref|XP_010253943.1|, gi|720080047|ref|XP_010241858.1|	gi|1226820768|ref|XP_021859586.1|	gi|729291539|ref|XP_010557951.1|, gi|729350934|ref|XP_010543404.1|
OG0001876	gi|1149803204|ref|XP_020161731.1|, gi|1149823675|ref|XP_020169941.1|	gi|1147557426|ref|XP_020114093.1|, gi|1147584321|ref|XP_020095985.1|	gi|1150712027|ref|XP_020266711.1|	gi|1371086464|ref|XP_024318986.1|	gi|1150112392|ref|XP_020203778.1|, gi|1150116216|ref|XP_020205840.1|, gi|1150122846|ref|XP_020208885.1|, gi|1150122848|ref|XP_020208887.1|, gi|1150153305|ref|XP_020218967.1|, gi|1150153768|ref|XP_020219203.1|	gi|1026008461|ref|XP_016555990.1|, gi|1026008481|ref|XP_016556000.1|, gi|1026067838|ref|XP_016578363.1|	gi|1227894390|ref|XP_021911330.1|, gi|1227903679|ref|XP_021888025.1|	gi|502091354|ref|XP_004489524.1|, gi|502168638|ref|XP_004514434.1|, gi|828335077|ref|XP_012575338.1|, gi|828335084|ref|XP_012575341.1|, gi|828335104|ref|XP_012575348.1|	gi|659119012|ref|XP_008459427.1|, gi|659119014|ref|XP_008459428.1|	gi|1040850643|ref|XP_017236903.1|, gi|1040906724|ref|XP_017216390.1|	gi|470140372|ref|XP_004305914.1|, gi|764613989|ref|XP_011467834.1|, gi|764615079|ref|XP_004306122.2|	gi|1050563084|ref|XP_017610489.1|, gi|1050614468|ref|XP_017630012.1|	gi|1228831306|ref|XP_021973686.1|, gi|1228907708|ref|XP_022005789.1|	gi|1216944073|ref|XP_021668204.1|, gi|1216985665|ref|XP_021689790.1|	gi|1340430943|ref|XP_023746396.1|, gi|1340495472|ref|XP_023729005.1|	gi|1216240942|ref|XP_021604011.1|	gi|1379646448|ref|XP_013451222.2|, gi|1379646674|ref|XP_024642108.1|, gi|357502269|ref|XP_003621423.1|, gi|922341237|ref|XP_013447574.1|, gi|922350769|ref|XP_013451220.1|, gi|922350771|ref|XP_013451221.1|, gi|922350775|ref|XP_013451223.1|, gi|922350779|ref|XP_013451225.1|, gi|922350783|ref|XP_013451227.1|, gi|922350785|ref|XP_013451228.1|, gi|922350787|ref|XP_013451229.1|	gi|695009275|ref|XP_009391264.1|	gi|1025074997|ref|XP_016453050.1|, gi|1025075001|ref|XP_016453051.1|, gi|1025205908|ref|XP_016478311.1|, gi|1025211794|ref|XP_016479769.1|, gi|1025241092|ref|XP_016486628.1|, gi|1025332111|ref|XP_016506552.1|	gi|1279009838|ref|XP_022853003.1|, gi|1279084476|ref|XP_022895581.1|	gi|593332108|ref|XP_007139480.1|, gi|593332110|ref|XP_007139481.1|, gi|593332112|ref|XP_007139482.1|, gi|593702121|ref|XP_007151470.1|, gi|593702123|ref|XP_007151471.1|, gi|593702125|ref|XP_007151472.1|	gi|672140160|ref|XP_008793885.1|	gi|1162535693|ref|XP_007216133.2|, gi|1162535996|ref|XP_020416348.1|, gi|1162574707|ref|XP_007200758.2|, gi|1162575010|ref|XP_007199363.2|, gi|595963632|ref|XP_007217023.1|	gi|1000936110|ref|XP_002537268.2|, gi|1000942476|ref|XP_015582273.1|, gi|1391271614|ref|XP_025015680.1|, gi|1391271617|ref|XP_015583721.2|	gi|1173778195|ref|XP_020554725.1|	gi|514729505|ref|XP_004956714.1|	gi|460372570|ref|XP_004232102.1|, gi|460372572|ref|XP_004232103.1|, gi|460377835|ref|XP_004234692.1|	gi|1205936298|ref|XP_021309879.1|, gi|1205986573|ref|XP_002436404.2|	gi|1063489281|ref|XP_017975762.1|	gi|1255119892|ref|XP_022640886.1|, gi|1255119894|ref|XP_014517340.2|, gi|1255138929|ref|XP_022635756.1|, gi|950932493|ref|XP_014509769.1|, gi|950955189|ref|XP_014496589.1|, gi|950962240|ref|XP_014498049.1|	gi|1104594024|ref|XP_010660514.2|, gi|225451939|ref|XP_002282971.1|	gi|670420293|ref|XP_008650971.1|, gi|670437485|ref|XP_008659345.1|	gi|297811727|ref|XP_002873747.1|	gi|15221056|ref|NP_173267.1|, gi|15237207|ref|NP_197091.1|	gi|1108887673|ref|XP_010692260.2|, gi|731315622|ref|XP_010692323.1|, gi|731315626|ref|XP_010692346.1|	gi|685270115|ref|XP_009126074.1|, gi|685317564|ref|XP_009149327.1|, gi|685377261|ref|XP_009121538.1|	gi|1338505113|ref|XP_006303166.2|, gi|565458241|ref|XP_006287120.1|	gi|1350319245|ref|XP_024006891.1|, gi|567174369|ref|XP_006400113.1|	gi|1117468483|ref|XP_019420160.1|, gi|1117475684|ref|XP_019429551.1|, gi|1117475691|ref|XP_019429599.1|, gi|1117482537|ref|XP_019428247.1|, gi|1117482539|ref|XP_019428248.1|, gi|1117484003|ref|XP_019429000.1|	gi|720008765|ref|XP_010258722.1|, gi|720029881|ref|XP_010265349.1|, gi|720070906|ref|XP_010277899.1|	gi|1226795526|ref|XP_021847075.1|, gi|1226795611|ref|XP_021847118.1|	gi|1103922573|ref|XP_019058926.1|
OG0001877	gi|1149729690|ref|XP_020190301.1|, gi|1149754131|ref|XP_020199200.1|, gi|1149754134|ref|XP_020199201.1|, gi|1149803465|ref|XP_020161837.1|, gi|1149821938|ref|XP_020169253.1|, gi|1149822423|ref|XP_020169431.1|	gi|1147560663|ref|XP_020083883.1|, gi|1147563530|ref|XP_020085359.1|	gi|1150696973|ref|XP_020259447.1|, gi|1150700427|ref|XP_020261032.1|, gi|1150703572|ref|XP_020262489.1|	gi|357142822|ref|XP_003572705.1|, gi|357165772|ref|XP_003580488.1|	gi|1150143180|ref|XP_020215444.1|	gi|1026007902|ref|XP_016555721.1|, gi|1026065731|ref|XP_016577263.1|, gi|1026069648|ref|XP_016579302.1|, gi|1026070829|ref|XP_016579818.1|	gi|1227927929|ref|XP_021899729.1|	gi|502144138|ref|XP_004505590.1|	gi|659118565|ref|XP_008459186.1|, gi|659118567|ref|XP_008459187.1|, gi|659133166|ref|XP_008466589.1|	gi|1040824561|ref|XP_017216469.1|, gi|1040865355|ref|XP_017243189.1|, gi|1040892014|ref|XP_017254327.1|, gi|1040892017|ref|XP_017254328.1|, gi|1040895559|ref|XP_017255601.1|, gi|1040896028|ref|XP_017255771.1|, gi|1040897781|ref|XP_017256721.1|, gi|1040898170|ref|XP_017256929.1|, gi|1040899235|ref|XP_017257472.1|	gi|470144414|ref|XP_004307852.1|	gi|1050568329|ref|XP_017604861.1|, gi|1050568333|ref|XP_017604863.1|, gi|1050570247|ref|XP_017605888.1|, gi|1050570346|ref|XP_017605940.1|, gi|1050570526|ref|XP_017606034.1|, gi|1050600218|ref|XP_017622490.1|, gi|1050600429|ref|XP_017622599.1|, gi|1050612361|ref|XP_017628887.1|, gi|1050636259|ref|XP_017641204.1|, gi|1050636320|ref|XP_017641232.1|	gi|1228776000|ref|XP_022008036.1|, gi|1228776002|ref|XP_022008043.1|, gi|1228776006|ref|XP_022008055.1|, gi|1228776008|ref|XP_022008060.1|, gi|1228783377|ref|XP_022027083.1|, gi|1228790394|ref|XP_022029884.1|, gi|1228881179|ref|XP_021994998.1|, gi|1228895195|ref|XP_022000599.1|, gi|1228905127|ref|XP_022004889.1|, gi|1228947824|ref|XP_022022731.1|	gi|1217033343|ref|XP_021656580.1|	gi|1340422682|ref|XP_023752487.1|, gi|1340459279|ref|XP_023756911.1|, gi|1340459281|ref|XP_023756912.1|, gi|1340462638|ref|XP_023758504.1|	gi|1216279538|ref|XP_021624326.1|	gi|922368953|ref|XP_013456641.1|, gi|922368955|ref|XP_013456642.1|	gi|695021474|ref|XP_009397825.1|	gi|1025225901|ref|XP_016480132.1|, gi|1025328076|ref|XP_016505547.1|, gi|1025335107|ref|XP_016514972.1|, gi|1025335824|ref|XP_016506934.1|, gi|1025338015|ref|XP_016507489.1|, gi|1025349924|ref|XP_016434014.1|	gi|1279038490|ref|XP_022874303.1|	gi|593108557|ref|XP_007131514.1|	gi|672160659|ref|XP_008800114.1|	gi|596062428|ref|XP_007221170.1|	gi|255558061|ref|XP_002520059.1|, gi|255558063|ref|XP_002520060.1|	gi|1173810487|ref|XP_020551215.1|, gi|747075189|ref|XP_011084621.1|, gi|747075191|ref|XP_011084622.1|, gi|747075193|ref|XP_011084623.1|, gi|747075195|ref|XP_011084624.1|, gi|747075197|ref|XP_011084625.1|, gi|747075199|ref|XP_011084626.1|, gi|747075201|ref|XP_011084627.1|, gi|747075430|ref|XP_011084751.1|, gi|747075432|ref|XP_011084752.1|, gi|747075434|ref|XP_011084753.1|, gi|747075436|ref|XP_011084754.1|, gi|747075438|ref|XP_011084755.1|, gi|747075440|ref|XP_011084756.1|	gi|1256384204|ref|XP_014660229.2|, gi|514728014|ref|XP_004956358.1|, gi|514728022|ref|XP_004956360.1|, gi|514808379|ref|XP_004979030.1|	gi|1444411951|ref|XP_025885673.1|, gi|460389998|ref|XP_004240631.1|, gi|460393958|ref|XP_004242574.1|, gi|460393960|ref|XP_004242575.1|	gi|1205955433|ref|XP_021315863.1|, gi|1205967584|ref|XP_021319683.1|, gi|242059505|ref|XP_002458898.1|, gi|242063236|ref|XP_002452907.1|, gi|242074174|ref|XP_002447023.1|, gi|242074178|ref|XP_002447025.1|	gi|1063500443|ref|XP_017976076.1|, gi|1063500446|ref|XP_007029610.2|, gi|1063516447|ref|XP_007021344.2|, gi|1063516501|ref|XP_007021345.2|, gi|590639243|ref|XP_007029615.1|	gi|950938654|ref|XP_014523339.1|	gi|225454743|ref|XP_002273566.1|	gi|226528272|ref|NP_001147371.1|, gi|670375290|ref|XP_008668968.1|, gi|670446683|ref|XP_008663543.1|								gi|1102797062|ref|XP_019052207.1|, gi|720058429|ref|XP_010274281.1|, gi|720097626|ref|XP_010247382.1|, gi|720097629|ref|XP_010247383.1|, gi|720097638|ref|XP_010247387.1|
OG0001878	gi|1149735298|ref|XP_020192078.1|, gi|1149779305|ref|XP_020152786.1|, gi|1149819547|ref|XP_020168341.1|	gi|1147576733|ref|XP_020092066.1|, gi|1147592827|ref|XP_020100268.1|	gi|1150719764|ref|XP_020270428.1|, gi|1150730502|ref|XP_020276041.1|	gi|357120530|ref|XP_003561980.1|, gi|721685707|ref|XP_010238859.1|	gi|1150091811|ref|XP_020231594.1|, gi|1150101934|ref|XP_020237017.1|, gi|1150143833|ref|XP_020215802.1|	gi|1026083518|ref|XP_016541097.1|	gi|1227919301|ref|XP_021895265.1|	gi|502078584|ref|XP_004485993.1|, gi|502140300|ref|XP_004504155.1|, gi|502151609|ref|XP_004508525.1|	gi|659068511|ref|XP_008444803.1|, gi|659071018|ref|XP_008457762.1|	gi|1040812737|ref|XP_017228219.1|, gi|1040917185|ref|XP_017220852.1|	gi|470101804|ref|XP_004287358.1|, gi|470137925|ref|XP_004304710.1|	gi|1050574921|ref|XP_017608348.1|, gi|1050618552|ref|XP_017632047.1|, gi|1050625251|ref|XP_017635477.1|	gi|1228801926|ref|XP_022035036.1|, gi|1228870207|ref|XP_021990350.1|, gi|1228884789|ref|XP_021996696.1|	gi|1217003738|ref|XP_021641254.1|, gi|1217018259|ref|XP_021648748.1|, gi|1217022224|ref|XP_021650832.1|, gi|1217027759|ref|XP_021653658.1|	gi|1340503850|ref|XP_023732885.1|, gi|1340516995|ref|XP_023739110.1|	gi|1216261945|ref|XP_021615020.1|, gi|1216265470|ref|XP_021616893.1|, gi|1216298428|ref|XP_021634334.1|, gi|1216299075|ref|XP_021634686.1|	gi|357447223|ref|XP_003593887.1|, gi|357477953|ref|XP_003609262.1|, gi|357519467|ref|XP_003630022.1|	gi|695005066|ref|XP_009388967.1|, gi|695022391|ref|XP_009398322.1|, gi|695024166|ref|XP_009399283.1|, gi|695041843|ref|XP_009408545.1|, gi|695042604|ref|XP_009408965.1|, gi|695068370|ref|XP_009381125.1|	gi|1025006046|ref|XP_016509539.1|, gi|1025073496|ref|XP_016452658.1|, gi|1025340450|ref|XP_016508086.1|, gi|1025399572|ref|XP_016453864.1|	gi|1279008852|ref|XP_022852514.1|, gi|1279014985|ref|XP_022867219.1|, gi|1279061243|ref|XP_022892497.1|, gi|1279061256|ref|XP_022892503.1|, gi|1279090483|ref|XP_022847529.1|, gi|1279091333|ref|XP_022847979.1|, gi|1279110233|ref|XP_022879357.1|	gi|593329781|ref|XP_007138317.1|, gi|593694850|ref|XP_007147932.1|, gi|593783867|ref|XP_007154974.1|, gi|593793158|ref|XP_007159618.1|	gi|1052174578|ref|XP_017697427.1|, gi|672108423|ref|XP_008785082.1|, gi|672136735|ref|XP_008792077.1|, gi|672141298|ref|XP_008794475.1|, gi|672170606|ref|XP_008805364.1|	gi|1162554859|ref|XP_020418621.1|, gi|595803153|ref|XP_007201967.1|	gi|255566941|ref|XP_002524453.1|, gi|255571312|ref|XP_002526605.1|	gi|747076308|ref|XP_011085221.1|, gi|747097382|ref|XP_011096652.1|	gi|1256418946|ref|XP_004963218.2|, gi|514776072|ref|XP_004968386.1|	gi|1043261363|ref|NP_001308202.1|	gi|1205945427|ref|XP_021312741.1|, gi|242038733|ref|XP_002466761.1|, gi|242084226|ref|XP_002442538.1|	gi|1063473840|ref|XP_007041112.2|, gi|1063490128|ref|XP_007013364.2|	gi|950950511|ref|XP_014495408.1|, gi|951001426|ref|XP_014507083.1|, gi|951003743|ref|XP_014507686.1|, gi|951040602|ref|XP_014517715.1|	gi|225443982|ref|XP_002274153.1|, gi|225445430|ref|XP_002285044.1|	gi|162462776|ref|NP_001106051.1|, gi|226500794|ref|NP_001141794.1|, gi|670367524|ref|XP_008665095.1|	gi|1190980890|ref|XP_020885766.1|, gi|297826931|ref|XP_002881348.1|	gi|15226800|ref|NP_181012.1|, gi|42569356|ref|NP_180238.2|	gi|731351403|ref|XP_010687020.1|, gi|731353415|ref|XP_010688055.1|	gi|1079406838|ref|XP_009140750.2|, gi|685306041|ref|XP_009143752.1|, gi|687568301|ref|NP_001288816.1|	gi|565472396|ref|XP_006294000.1|, gi|565472856|ref|XP_006294230.1|	gi|567164258|ref|XP_006397281.1|, gi|567212425|ref|XP_006410613.1|	gi|1117346872|ref|XP_019452237.1|, gi|1117388293|ref|XP_019462779.1|, gi|1117391558|ref|XP_019463539.1|, gi|1117432866|ref|XP_019417957.1|, gi|1117500285|ref|XP_019439684.1|	gi|719981054|ref|XP_010250008.1|, gi|719994973|ref|XP_010254342.1|, gi|720064324|ref|XP_010275916.1|, gi|720088676|ref|XP_010244530.1|	gi|1226803365|ref|XP_021851020.1|, gi|1226818340|ref|XP_021858412.1|	gi|1103917071|ref|XP_010542102.2|, gi|729377088|ref|XP_010549538.1|
OG0001879	gi|1149817925|ref|XP_020167648.1|	gi|1147567638|ref|XP_020087414.1|, gi|1147600028|ref|XP_020103932.1|	gi|1150670287|ref|XP_020250496.1|	gi|357146180|ref|XP_003573902.1|	gi|1150111392|ref|XP_020203229.1|, gi|1150118133|ref|XP_020206866.1|, gi|1150139045|ref|XP_020213225.1|, gi|1150155645|ref|XP_020220189.1|	gi|1026057858|ref|XP_016573327.1|, gi|1026060055|ref|XP_016574522.1|, gi|1026105112|ref|XP_016551588.1|	gi|1227902860|ref|XP_021887602.1|	gi|502098440|ref|XP_004491234.1|, gi|502136868|ref|XP_004502871.1|, gi|502140009|ref|XP_004504015.1|, gi|502164728|ref|XP_004513236.1|	gi|659079226|ref|XP_008440143.1|, gi|659116098|ref|XP_008457901.1|	gi|1040820420|ref|XP_017243108.1|, gi|1040866385|ref|XP_017243723.1|	gi|470103397|ref|XP_004288125.1|, gi|764545050|ref|XP_011459460.1|	gi|1050598797|ref|XP_017619171.1|, gi|1050625181|ref|XP_017635442.1|	gi|1228852182|ref|XP_021982781.1|, gi|1228906227|ref|XP_022005162.1|, gi|1228926343|ref|XP_022013245.1|	gi|1216982472|ref|XP_021688132.1|, gi|1217024147|ref|XP_021651816.1|, gi|1217041383|ref|XP_021660730.1|	gi|1340480660|ref|XP_023767109.1|, gi|1340516005|ref|XP_023738654.1|	gi|1216290768|ref|XP_021630285.1|	gi|1379619715|ref|XP_024634380.1|, gi|1379641777|ref|XP_024640793.1|, gi|357464419|ref|XP_003602491.1|, gi|922330041|ref|XP_003630111.2|	gi|1091679492|ref|XP_018678874.1|, gi|695033027|ref|XP_009404062.1|, gi|695066563|ref|XP_009380177.1|, gi|695075464|ref|XP_009384969.1|	gi|1025069506|ref|XP_016451693.1|, gi|1025187555|ref|XP_016474369.1|, gi|1025253040|ref|XP_016483677.1|, gi|1025290434|ref|XP_016497345.1|, gi|1025337869|ref|XP_016507453.1|	gi|1279006103|ref|XP_022863454.1|, gi|1279024111|ref|XP_022871236.1|, gi|1279025144|ref|XP_022871775.1|, gi|1279064525|ref|XP_022894177.1|, gi|1279080573|ref|XP_022844394.1|	gi|593328328|ref|XP_007137591.1|, gi|593489285|ref|XP_007141510.1|, gi|593691139|ref|XP_007146139.1|, gi|593695783|ref|XP_007148390.1|, gi|593793446|ref|XP_007159762.1|	gi|672115418|ref|XP_008780781.1|, gi|672157362|ref|XP_008798386.1|, gi|672182663|ref|XP_008811581.1|	gi|1162553016|ref|XP_007213346.2|, gi|595830995|ref|XP_007206181.1|	gi|1000941064|ref|XP_015582764.1|, gi|1391275340|ref|XP_025015177.1|	gi|747085427|ref|XP_011090174.1|, gi|747103773|ref|XP_011100089.1|, gi|747105253|ref|XP_011100898.1|	gi|514816822|ref|XP_004983146.1|, gi|836030387|ref|XP_012698565.1|	gi|1104617921|ref|XP_019068847.1|, gi|460383502|ref|XP_004237461.1|, gi|723702236|ref|XP_010321473.1|	gi|1205929121|ref|XP_021307540.1|, gi|242036785|ref|XP_002465787.1|	gi|1063463471|ref|XP_007048129.2|, gi|590584726|ref|XP_007015258.1|	gi|1255112150|ref|XP_022632958.1|, gi|1255158156|ref|XP_022640139.1|, gi|950932310|ref|XP_014509286.1|	gi|1105491853|ref|XP_002270722.2|, gi|225438551|ref|XP_002279833.1|	gi|1209857141|ref|NP_001339825.1|, gi|226506002|ref|NP_001142642.1|, gi|670367226|ref|XP_008664980.1|, gi|670435498|ref|XP_008658325.1|	gi|1191010381|ref|XP_020886652.1|, gi|297807021|ref|XP_002871394.1|, gi|297808009|ref|XP_002871888.1|	gi|1063732817|ref|NP_001332461.1|, gi|18416133|ref|NP_568222.1|, gi|18424878|ref|NP_568998.1|	gi|731339843|ref|XP_010681076.1|	gi|685268540|ref|XP_009125337.1|, gi|685279087|ref|XP_009130479.1|, gi|685281666|ref|XP_009131739.1|, gi|685354029|ref|XP_009112162.1|, gi|685375694|ref|XP_009120883.1|, gi|685378716|ref|XP_009122107.1|	gi|1338579895|ref|XP_023637456.1|, gi|565435577|ref|XP_006281334.1|, gi|565461850|ref|XP_006288924.1|	gi|1350324586|ref|XP_024007611.1|, gi|567172273|ref|XP_006399480.1|, gi|567175691|ref|XP_006400507.1|	gi|1117334790|ref|XP_019429812.1|, gi|1117349731|ref|XP_019459262.1|, gi|1117351038|ref|XP_019462500.1|, gi|1117374564|ref|XP_019460441.1|, gi|1117424519|ref|XP_019415872.1|, gi|1117435911|ref|XP_019418387.1|, gi|1117476971|ref|XP_019434709.1|	gi|720016252|ref|XP_010261098.1|, gi|720084832|ref|XP_010243334.1|	gi|1226842095|ref|XP_021835835.1|	gi|729300973|ref|XP_010520002.1|, gi|729367533|ref|XP_010547632.1|, gi|729431660|ref|XP_010519820.1|
OG0001880	gi|1149725171|ref|XP_020188484.1|, gi|1149755410|ref|XP_020199649.1|, gi|1149780740|ref|XP_020153342.1|, gi|1149781155|ref|XP_020153478.1|, gi|1149804745|ref|XP_020162294.1|	gi|1147618684|ref|XP_020113392.1|	gi|1150732853|ref|XP_020277164.1|	gi|721618885|ref|XP_010228138.1|	gi|1150086939|ref|XP_020229108.1|, gi|1150132915|ref|XP_020209606.1|, gi|1150161182|ref|XP_020223120.1|, gi|1150162836|ref|XP_020224002.1|, gi|1150163191|ref|XP_020224195.1|, gi|1150163197|ref|XP_020224199.1|	gi|1026036032|ref|XP_016564173.1|, gi|1026099282|ref|XP_016548711.1|	gi|1227946900|ref|XP_021909496.1|, gi|1227949570|ref|XP_021910877.1|	gi|502095752|ref|XP_004490529.1|, gi|502156037|ref|XP_004510289.1|	gi|659116403|ref|XP_008458056.1|, gi|659116412|ref|XP_008458061.1|	gi|1040820627|ref|XP_017243826.1|, gi|1040833290|ref|XP_017230718.1|, gi|1040891900|ref|XP_017254287.1|	gi|470112270|ref|XP_004292359.1|, gi|764529042|ref|XP_004290188.2|	gi|1050652590|ref|XP_017649697.1|	gi|1228766614|ref|XP_022040971.1|, gi|1228769233|ref|XP_021976178.1|, gi|1228825500|ref|XP_021971153.1|, gi|1228825830|ref|XP_021971252.1|, gi|1228828223|ref|XP_021972427.1|, gi|1228828229|ref|XP_021972430.1|, gi|1228847546|ref|XP_021980935.1|, gi|1228850368|ref|XP_021982044.1|, gi|1228856954|ref|XP_021984818.1|	gi|1216961038|ref|XP_021677037.1|, gi|1216982294|ref|XP_021688038.1|, gi|1216986804|ref|XP_021690382.1|	gi|1340451113|ref|XP_023747800.1|, gi|1340477692|ref|XP_023765718.1|, gi|1340513766|ref|XP_023737595.1|	gi|1216258448|ref|XP_021613202.1|, gi|1216290198|ref|XP_021629981.1|	gi|1379639757|ref|XP_024640109.1|, gi|922332312|ref|XP_013444147.1|	gi|1091732264|ref|XP_018683861.1|, gi|695001036|ref|XP_009414065.1|	gi|1025163461|ref|XP_016469637.1|, gi|1025204042|ref|XP_016477822.1|, gi|1025219194|ref|XP_016481677.1|, gi|1025280843|ref|XP_016497599.1|, gi|1025298092|ref|XP_016499224.1|, gi|1025323099|ref|XP_016504353.1|, gi|1025338561|ref|XP_016507621.1|, gi|1025357773|ref|XP_016511924.1|, gi|1025363194|ref|XP_016513260.1|	gi|1278995743|ref|XP_022858930.1|, gi|1279057159|ref|XP_022890433.1|, gi|1279057575|ref|XP_022890632.1|, gi|1279080878|ref|XP_022844559.1|	gi|593263902|ref|XP_007134129.1|, gi|593263904|ref|XP_007134130.1|, gi|593268411|ref|XP_007136383.1|, gi|593488945|ref|XP_007141340.1|	gi|672180379|ref|XP_008810380.1|	gi|1162579348|ref|XP_020409295.1|	gi|1000940180|ref|XP_015583071.1|, gi|1000974127|ref|XP_015572674.1|	gi|1173790610|ref|XP_020549148.1|, gi|1173824901|ref|XP_020552618.1|	gi|514759373|ref|XP_004964273.1|	gi|460403165|ref|XP_004247067.1|, gi|723683584|ref|XP_010318265.1|	gi|1205983957|ref|XP_021304184.1|	gi|1063476689|ref|XP_007039258.2|	gi|1255108592|ref|XP_014522595.2|, gi|950995104|ref|XP_014505301.1|, gi|951034426|ref|XP_014516010.1|, gi|951034553|ref|XP_014516053.1|	gi|1104503818|ref|XP_019074023.1|, gi|1104504669|ref|XP_019073834.1|, gi|359496186|ref|XP_003635173.1|, gi|731440823|ref|XP_010646574.1|	gi|670415287|ref|XP_008648726.1|	gi|1190996788|ref|XP_020878968.1|, gi|1191000395|ref|XP_020872752.1|, gi|297803306|ref|XP_002869537.1|	gi|1063725405|ref|NP_001329317.1|, gi|1063725408|ref|NP_001328259.1|, gi|30689367|ref|NP_851067.1|	gi|1108895664|ref|XP_019104018.1|, gi|731321245|ref|XP_010671248.1|	gi|1079343177|ref|XP_018513704.1|, gi|1079389196|ref|XP_018512910.1|, gi|1079393440|ref|XP_018513256.1|, gi|685261159|ref|XP_009144009.1|, gi|685322136|ref|XP_009150950.1|	gi|1338599222|ref|XP_023635505.1|, gi|1338599245|ref|XP_023635509.1|, gi|565463132|ref|XP_006289565.1|	gi|1350200341|ref|XP_024005168.1|, gi|1350206584|ref|XP_024005673.1|, gi|1350206591|ref|XP_006413022.2|, gi|567139089|ref|XP_006394683.1|	gi|1117333576|ref|XP_019458967.1|, gi|1117333580|ref|XP_019459297.1|, gi|1117343468|ref|XP_019448992.1|, gi|1117343476|ref|XP_019449014.1|, gi|1117428462|ref|XP_019417204.1|	gi|719963816|ref|XP_010250791.1|	gi|1226780753|ref|XP_021857940.1|, gi|1226780970|ref|XP_021858825.1|	gi|729332275|ref|XP_010537084.1|, gi|729407335|ref|XP_010555730.1|, gi|729430540|ref|XP_010519442.1|
OG0001881	gi|1149712836|ref|XP_020182453.1|, gi|1149749882|ref|XP_020197528.1|, gi|1149749886|ref|XP_020197531.1|, gi|1149797430|ref|XP_020159490.1|, gi|1149797432|ref|XP_020159491.1|	gi|1147608213|ref|XP_020108106.1|, gi|1147620070|ref|XP_020114084.1|	gi|1150714531|ref|XP_020267917.1|, gi|1150714702|ref|XP_020267996.1|, gi|1150714767|ref|XP_020268028.1|, gi|1150731214|ref|XP_020276393.1|	gi|357121524|ref|XP_003562469.1|, gi|357150784|ref|XP_003575575.1|, gi|357150812|ref|XP_003575585.1|	gi|1150092102|ref|XP_020231746.1|, gi|1150130816|ref|XP_020239507.1|, gi|1150144126|ref|XP_020215958.1|	gi|1026004662|ref|XP_016554149.1|, gi|1026063592|ref|XP_016576143.1|, gi|1026065843|ref|XP_016577321.1|	gi|1227895877|ref|XP_021891673.1|, gi|1227941418|ref|XP_021906650.1|, gi|1227942078|ref|XP_021906998.1|	gi|502112571|ref|XP_004494374.1|, gi|502117821|ref|XP_004495962.1|	gi|659101377|ref|XP_008451574.1|, gi|659101388|ref|XP_008451579.1|	gi|1040862816|ref|XP_017241916.1|	gi|470108996|ref|XP_004290788.1|, gi|470124250|ref|XP_004298129.1|	gi|1050579033|ref|XP_017610572.1|, gi|1050582451|ref|XP_017612378.1|	gi|1228863168|ref|XP_021987629.1|, gi|1228898716|ref|XP_022001962.1|	gi|1216932708|ref|XP_021640863.1|, gi|1216995851|ref|XP_021637121.1|	gi|1340490185|ref|XP_023771614.1|, gi|1340492772|ref|XP_023772845.1|	gi|1216233579|ref|XP_021616349.1|, gi|1216260490|ref|XP_021614254.1|	gi|357442527|ref|XP_003591541.1|, gi|357511271|ref|XP_003625924.1|, gi|357516377|ref|XP_003628477.1|	gi|1091752472|ref|XP_018685659.1|, gi|695024127|ref|XP_009399264.1|, gi|695035985|ref|XP_009405430.1|	gi|1025076972|ref|XP_016453537.1|, gi|1025109793|ref|XP_016461204.1|, gi|1025181121|ref|XP_016472832.1|, gi|1025207991|ref|XP_016478820.1|, gi|1025263076|ref|XP_016491624.1|, gi|1025304095|ref|XP_016500167.1|, gi|1025322172|ref|XP_016504111.1|, gi|1025340804|ref|XP_016508178.1|	gi|1279010765|ref|XP_022864983.1|, gi|1279030679|ref|XP_022854686.1|	gi|593216612|ref|XP_007132573.1|, gi|593687237|ref|XP_007144278.1|, gi|593795069|ref|XP_007160573.1|, gi|593800139|ref|XP_007163107.1|	gi|672132589|ref|XP_008789877.1|, gi|672161990|ref|XP_008800823.1|, gi|672162567|ref|XP_008801103.1|	gi|595797512|ref|XP_007201282.1|, gi|596285958|ref|XP_007225541.1|	gi|1391285607|ref|XP_025013854.1|	gi|747071231|ref|XP_011082474.1|	gi|514729743|ref|XP_004956772.1|, gi|514737044|ref|XP_004958663.1|, gi|514753450|ref|XP_004962797.1|, gi|514753458|ref|XP_004962799.1|	gi|1104622485|ref|XP_010321386.2|, gi|460366754|ref|XP_004229244.1|, gi|460389806|ref|XP_004240539.1|, gi|460393432|ref|XP_004242313.1|, gi|460415606|ref|XP_004253149.1|	gi|1205941496|ref|XP_021311421.1|, gi|1205974159|ref|XP_021321768.1|, gi|242085818|ref|XP_002443334.1|	gi|1063464999|ref|XP_017969492.1|, gi|1063484964|ref|XP_017974921.1|	gi|950932515|ref|XP_014509840.1|, gi|950950394|ref|XP_014495383.1|, gi|951020763|ref|XP_014512485.1|	gi|225432254|ref|XP_002271563.1|, gi|731396503|ref|XP_002265489.2|	gi|259490289|ref|NP_001159181.1|, gi|670443182|ref|XP_008661990.1|	gi|1191011344|ref|XP_020890504.1|, gi|297792129|ref|XP_002863949.1|, gi|297828493|ref|XP_002882129.1|	gi|15239780|ref|NP_199716.1|, gi|18407428|ref|NP_566108.1|	gi|731346556|ref|XP_010684515.1|, gi|731361749|ref|XP_010692533.1|	gi|1079374785|ref|XP_009129758.2|, gi|685285814|ref|XP_009133823.1|, gi|685303599|ref|XP_009142507.1|, gi|688954155|ref|NP_001288970.1|	gi|1338627115|ref|XP_006281889.2|, gi|565474996|ref|XP_006295139.1|	gi|1350318958|ref|XP_024006846.1|, gi|567166932|ref|XP_006397968.1|	gi|1117438226|ref|XP_019419606.1|, gi|1117441755|ref|XP_019420334.1|, gi|1117482560|ref|XP_019428259.1|	gi|720011985|ref|XP_010259730.1|, gi|720043397|ref|XP_010269547.1|, gi|720066043|ref|XP_010276435.1|	gi|1226821101|ref|XP_021859748.1|, gi|1226821139|ref|XP_021859767.1|	gi|729317851|ref|XP_010532403.1|, gi|729430277|ref|XP_010519347.1|, gi|729439221|ref|XP_010521003.1|, gi|729454040|ref|XP_010523934.1|, gi|729454046|ref|XP_010523937.1|, gi|729458393|ref|XP_010524712.1|
OG0001882	gi|1149740763|ref|XP_020194138.1|, gi|1149770883|ref|XP_020149742.1|, gi|1149797235|ref|XP_020159421.1|	gi|1147558341|ref|XP_020082023.1|, gi|1147573923|ref|XP_020090647.1|, gi|1147612901|ref|XP_020110458.1|	gi|1150671600|ref|XP_020251129.1|, gi|1150672580|ref|XP_020270672.1|, gi|1150688790|ref|XP_020255502.1|, gi|1150707519|ref|XP_020264469.1|, gi|1150708140|ref|XP_020264759.1|	gi|1371080939|ref|XP_024317914.1|, gi|721665343|ref|XP_010235684.1|, gi|960456902|ref|XP_014752473.1|	gi|1150131965|ref|XP_020205805.1|, gi|1150170655|ref|XP_020227337.1|	gi|1026005911|ref|XP_016554773.1|, gi|1026020568|ref|XP_016549205.1|, gi|1026098472|ref|XP_016548351.1|	gi|1227934636|ref|XP_021903191.1|	gi|502124521|ref|XP_004498562.1|, gi|502154791|ref|XP_004509838.1|	gi|659090832|ref|XP_008446226.1|, gi|659132619|ref|XP_008466294.1|	gi|1040827952|ref|XP_017227783.1|, gi|1040914058|ref|XP_017219251.1|	gi|470110026|ref|XP_004291288.1|, gi|470123258|ref|XP_004297645.1|	gi|1050597524|ref|XP_017620259.1|, gi|1050615522|ref|XP_017630499.1|, gi|1050618246|ref|XP_017631885.1|, gi|1050645780|ref|XP_017646200.1|	gi|1228822654|ref|XP_021970009.1|, gi|1228866064|ref|XP_021988646.1|, gi|1228884257|ref|XP_021996450.1|, gi|1228918208|ref|XP_022010122.1|, gi|1228953242|ref|XP_022025303.1|	gi|1216927386|ref|XP_021671523.1|, gi|1216947918|ref|XP_021670201.1|, gi|1216985979|ref|XP_021689951.1|, gi|1217001962|ref|XP_021640341.1|	gi|1340429348|ref|XP_023739148.1|, gi|1340483946|ref|XP_023768622.1|, gi|1340510999|ref|XP_023736292.1|	gi|1216249015|ref|XP_021608202.1|, gi|1216293941|ref|XP_021631961.1|, gi|1216310571|ref|XP_021597529.1|	gi|1379606979|ref|XP_024630973.1|, gi|1379617127|ref|XP_024633688.1|, gi|1379758043|ref|XP_024629248.1|	gi|1091779762|ref|XP_018686300.1|, gi|694996830|ref|XP_009396254.1|, gi|695017774|ref|XP_009395828.1|, gi|695078532|ref|XP_009386654.1|	gi|1025184791|ref|XP_016473756.1|, gi|1025251539|ref|XP_016489202.1|, gi|1025255562|ref|XP_016489762.1|, gi|1025261827|ref|XP_016491318.1|, gi|1025359132|ref|XP_016512255.1|, gi|1025376625|ref|XP_016516117.1|	gi|1279035974|ref|XP_022857137.1|, gi|1279051409|ref|XP_022887571.1|, gi|1279114284|ref|XP_022881515.1|	gi|593796584|ref|XP_007161330.1|	gi|672115073|ref|XP_008779620.1|, gi|672140110|ref|XP_008793862.1|, gi|672141184|ref|XP_008794412.1|	gi|1162516900|ref|XP_020409870.1|, gi|596288390|ref|XP_007225929.1|	gi|1000974611|ref|XP_015572553.1|, gi|255587593|ref|XP_002534324.1|	gi|1173764725|ref|XP_020551851.1|, gi|747070439|ref|XP_011082043.1|	gi|514714684|ref|XP_004953059.1|, gi|514719205|ref|XP_004954180.1|, gi|835967668|ref|XP_012701122.1|	gi|460397872|ref|XP_004244489.1|	gi|1205952548|ref|XP_021314920.1|, gi|242066788|ref|XP_002454683.1|, gi|242092260|ref|XP_002436620.1|	gi|1063497773|ref|XP_017983652.1|, gi|590694258|ref|XP_007044558.1|	gi|950995018|ref|XP_014505277.1|	gi|225424701|ref|XP_002264105.1|, gi|731386333|ref|XP_010648840.1|	gi|212722094|ref|NP_001132794.1|, gi|226502815|ref|NP_001147002.1|, gi|670392850|ref|XP_008676820.1|, gi|670402938|ref|XP_008681362.1|, gi|670436030|ref|XP_008658629.1|	gi|1190945843|ref|XP_020866452.1|, gi|1190979417|ref|XP_020885203.1|	gi|15224171|ref|NP_180035.1|, gi|42571621|ref|NP_973901.1|	gi|731342813|ref|XP_010682584.1|, gi|731362650|ref|XP_010692998.1|	gi|1079437450|ref|XP_018509996.1|, gi|685294272|ref|XP_009138024.1|, gi|685299635|ref|XP_009140565.1|, gi|685362287|ref|XP_009115492.1|	gi|1338546576|ref|XP_023640568.1|, gi|565446108|ref|XP_006284575.1|, gi|565496064|ref|XP_006305671.1|	gi|1350196835|ref|XP_024004606.1|, gi|1350248196|ref|XP_024014059.1|, gi|567148331|ref|XP_006416049.1|	gi|1117311120|ref|XP_019435151.1|, gi|1117429857|ref|XP_019417662.1|	gi|1102775434|ref|XP_019054669.1|, gi|719985203|ref|XP_010251308.1|, gi|720051042|ref|XP_010271961.1|, gi|720071386|ref|XP_010278048.1|	gi|1226787210|ref|XP_021842889.1|, gi|1226830700|ref|XP_021864527.1|	gi|729372227|ref|XP_010548550.1|, gi|729386966|ref|XP_010551557.1|, gi|729465112|ref|XP_010526263.1|
OG0001883	gi|1149727628|ref|XP_020189675.1|, gi|1149731859|ref|XP_020191090.1|, gi|1149732505|ref|XP_020191328.1|, gi|1149794012|ref|XP_020158200.1|	gi|1147560136|ref|XP_020083610.1|, gi|1147581783|ref|XP_020094675.1|	gi|1150703208|ref|XP_020262294.1|	gi|357168226|ref|XP_003581545.1|, gi|721660215|ref|XP_010234929.1|	gi|1150106274|ref|XP_020239368.1|, gi|1150124675|ref|XP_020205153.1|, gi|1150133280|ref|XP_020210106.1|, gi|1150154746|ref|XP_020219713.1|	gi|1026091304|ref|XP_016544851.1|	gi|1227945517|ref|XP_021908780.1|, gi|1227945682|ref|XP_021908871.1|	gi|502157472|ref|XP_004510888.1|, gi|502178168|ref|XP_004516192.1|	gi|659077342|ref|XP_008439155.1|	gi|1040840862|ref|XP_017233812.1|, gi|1040856667|ref|XP_017239316.1|, gi|1040861005|ref|XP_017241098.1|, gi|1040897727|ref|XP_017256690.1|	gi|470134324|ref|XP_004303004.1|	gi|1050577292|ref|XP_017609658.1|, gi|1050586595|ref|XP_017614619.1|, gi|1050595016|ref|XP_017618974.1|, gi|1050616621|ref|XP_017631059.1|, gi|1050626989|ref|XP_017636413.1|	gi|1228827264|ref|XP_021972066.1|, gi|1228827266|ref|XP_021972068.1|	gi|1216995757|ref|XP_021637073.1|, gi|1217008565|ref|XP_021643751.1|, gi|1217018875|ref|XP_021649063.1|, gi|1217031891|ref|XP_021655814.1|, gi|1217040065|ref|XP_021660038.1|	gi|1340434220|ref|XP_023744404.1|, gi|1340449837|ref|XP_023754824.1|	gi|1216265016|ref|XP_021616645.1|, gi|1216274577|ref|XP_021621712.1|, gi|1216300147|ref|XP_021592043.1|	gi|357444101|ref|XP_003592328.1|, gi|357515639|ref|XP_003628108.1|, gi|922333938|ref|XP_013444960.1|, gi|922333944|ref|XP_013444963.1|, gi|922401757|ref|XP_013468015.1|	gi|1091657345|ref|XP_018676073.1|, gi|694995611|ref|XP_009389568.1|, gi|695026325|ref|XP_009400454.1|	gi|1025354190|ref|XP_016511011.1|, gi|1025359255|ref|XP_016512287.1|, gi|1025410670|ref|XP_016439465.1|	gi|1278996843|ref|XP_022851976.1|, gi|1279003865|ref|XP_022862305.1|, gi|1279003899|ref|XP_022862325.1|, gi|1279003902|ref|XP_022862326.1|, gi|1279004612|ref|XP_022862673.1|, gi|1279038429|ref|XP_022893946.1|, gi|1279038431|ref|XP_022894869.1|, gi|1279055155|ref|XP_022889444.1|, gi|1279117844|ref|XP_022883288.1|	gi|593265548|ref|XP_007134952.1|, gi|593332983|ref|XP_007139917.1|, gi|593671048|ref|XP_007143364.1|, gi|593689392|ref|XP_007145315.1|, gi|593730802|ref|XP_007163923.1|	gi|1052190591|ref|XP_017700266.1|, gi|672142990|ref|XP_008795361.1|, gi|672166635|ref|XP_008803250.1|	gi|1162569644|ref|XP_020423486.1|	gi|1000984590|ref|XP_002510858.2|, gi|1391305382|ref|XP_025015265.1|	gi|747059711|ref|XP_011076250.1|	gi|1256758323|ref|XP_004983868.2|, gi|514803318|ref|XP_004976547.1|, gi|514822590|ref|XP_004985957.1|	gi|723679395|ref|XP_010317565.1|	gi|1205966922|ref|XP_002446963.2|, gi|242040459|ref|XP_002467624.1|, gi|242042471|ref|XP_002468630.1|	gi|1063460663|ref|XP_007051957.2|, gi|1063502992|ref|XP_017976703.1|	gi|950931664|ref|XP_014507454.1|, gi|950959597|ref|XP_014497484.1|, gi|951023083|ref|XP_014513089.1|, gi|951023126|ref|XP_014513098.1|, gi|951023301|ref|XP_014513145.1|	gi|225440950|ref|XP_002283136.1|, gi|225469318|ref|XP_002270367.1|	gi|1238789343|ref|NP_001150468.2|, gi|293336063|ref|NP_001168445.1|, gi|670364038|ref|XP_008657691.1|	gi|1191003001|ref|XP_020873826.1|, gi|1191008050|ref|XP_002864773.2|, gi|297820008|ref|XP_002877887.1|	gi|15231684|ref|NP_190847.1|, gi|15241722|ref|NP_201021.1|, gi|22328924|ref|NP_680740.1|	gi|731363485|ref|XP_010693458.1|	gi|685260280|ref|XP_009139230.1|, gi|685278509|ref|XP_009130195.1|, gi|685316253|ref|XP_009148740.1|, gi|685353613|ref|XP_009112007.1|	gi|565435683|ref|XP_006281367.1|, gi|565447050|ref|XP_006284786.1|, gi|565468402|ref|XP_006292081.1|	gi|567138185|ref|XP_006394428.1|, gi|567187296|ref|XP_006403768.1|, gi|567219352|ref|XP_006413305.1|	gi|1117322941|ref|XP_019431065.1|, gi|1117404933|ref|XP_019412747.1|	gi|720050265|ref|XP_010271716.1|	gi|1226785711|ref|XP_021842098.1|	gi|729291886|ref|XP_010527660.1|, gi|729330490|ref|XP_010536496.1|, gi|729360999|ref|XP_010546080.1|, gi|729406062|ref|XP_010555323.1|
OG0001884	gi|1149764470|ref|XP_020147423.1|, gi|1149769687|ref|XP_020149298.1|	gi|1147591539|ref|XP_020099611.1|, gi|1147623057|ref|XP_020079916.1|	gi|1150675253|ref|XP_020267164.1|, gi|1150682155|ref|XP_020252252.1|	gi|1371038563|ref|XP_024318468.1|, gi|357125817|ref|XP_003564586.1|	gi|1150113337|ref|XP_020204289.1|, gi|1150141541|ref|XP_020214563.1|, gi|1150154153|ref|XP_020219398.1|, gi|1150161817|ref|XP_020223453.1|	gi|1026006259|ref|XP_016554933.1|, gi|1026009601|ref|XP_016556520.1|, gi|1026081218|ref|XP_016539862.1|	gi|1227899468|ref|XP_021910863.1|, gi|1227916985|ref|XP_021894532.1|, gi|1227948317|ref|XP_021910243.1|	gi|502116282|ref|XP_004495364.1|, gi|502145071|ref|XP_004505866.1|, gi|828289511|ref|XP_012571681.1|	gi|1035394922|ref|XP_016899115.1|, gi|659115297|ref|XP_008457485.1|, gi|659119590|ref|XP_008459736.1|, gi|659123433|ref|XP_008461662.1|	gi|1040867730|ref|XP_017244388.1|, gi|1040919548|ref|XP_017222076.1|, gi|1040920146|ref|XP_017222335.1|	gi|470116737|ref|XP_004294534.1|, gi|764567918|ref|XP_011462275.1|, gi|764632562|ref|XP_004307517.2|	gi|1050573185|ref|XP_017607434.1|, gi|1050576660|ref|XP_017609286.1|, gi|1050632001|ref|XP_017638948.1|, gi|1050642786|ref|XP_017644649.1|	gi|1228775735|ref|XP_022007079.1|, gi|1228841969|ref|XP_021978383.1|	gi|1216932603|ref|XP_021640352.1|, gi|1217016886|ref|XP_021648017.1|, gi|1217020101|ref|XP_021649725.1|, gi|1217044480|ref|XP_021662299.1|, gi|1217044482|ref|XP_021662300.1|	gi|1340447589|ref|XP_023753829.1|, gi|1340513066|ref|XP_023737262.1|	gi|1216281752|ref|XP_021625489.1|, gi|1216286838|ref|XP_021628193.1|, gi|1216304516|ref|XP_021594387.1|	gi|357441121|ref|XP_003590838.1|, gi|922367917|ref|XP_013456124.1|	gi|1091742252|ref|XP_009409013.2|, gi|695002978|ref|XP_009383071.1|, gi|695004414|ref|XP_009388617.1|, gi|695029665|ref|XP_009402263.1|	gi|1025183932|ref|XP_016473561.1|, gi|1025278927|ref|XP_016494952.1|, gi|1025286055|ref|XP_016496220.1|, gi|1025394152|ref|XP_016435978.1|	gi|1279036452|ref|XP_022857378.1|, gi|1279041021|ref|XP_022880122.1|, gi|1279060469|ref|XP_022892117.1|	gi|593168593|ref|XP_007132068.1|, gi|593331576|ref|XP_007139214.1|, gi|593686720|ref|XP_007144031.1|, gi|593699765|ref|XP_007150321.1|	gi|1052207418|ref|XP_008780709.2|, gi|672113945|ref|XP_008813355.1|, gi|672165672|ref|XP_008802749.1|, gi|672165730|ref|XP_008802779.1|	gi|1162519010|ref|XP_020410508.1|, gi|595825959|ref|XP_007205492.1|, gi|596041696|ref|XP_007220101.1|	gi|1000943579|ref|XP_002530856.2|, gi|255575873|ref|XP_002528834.1|, gi|255587035|ref|XP_002534108.1|	gi|747084122|ref|XP_011089457.1|, gi|747084779|ref|XP_011089813.1|, gi|747087832|ref|XP_011091472.1|	gi|514784193|ref|XP_004970531.1|, gi|514798687|ref|XP_004974282.1|	gi|460370230|ref|XP_004230957.1|, gi|460371213|ref|XP_004231437.1|, gi|460411099|ref|XP_004250952.1|	gi|1205948738|ref|XP_021313768.1|, gi|242081769|ref|XP_002445653.1|	gi|1063484160|ref|XP_007035152.2|, gi|1063491985|ref|XP_007016428.2|, gi|1063524666|ref|XP_017984482.1|	gi|1255139244|ref|XP_014497586.2|, gi|1255160212|ref|XP_022640684.1|, gi|950944224|ref|XP_014493976.1|, gi|950958758|ref|XP_014497314.1|	gi|731389759|ref|XP_010650106.1|, gi|731392221|ref|XP_002283929.2|	gi|1016470411|ref|NP_001309216.1|, gi|226505074|ref|NP_001143760.1|, gi|670359361|ref|XP_008671146.1|, gi|670396220|ref|XP_008678416.1|	gi|1190970238|ref|XP_020888481.1|, gi|297819216|ref|XP_002877491.1|	gi|1063713279|ref|NP_001325534.1|, gi|15231451|ref|NP_190238.1|	gi|731348984|ref|XP_010685767.1|	gi|685319470|ref|XP_009149974.1|, gi|685329033|ref|XP_009102627.1|	gi|1338517891|ref|XP_006299781.2|, gi|565467296|ref|XP_006291528.1|	gi|567158992|ref|XP_006418889.1|, gi|567195562|ref|XP_006406037.1|	gi|1117540496|ref|XP_019448631.1|, gi|1117556594|ref|XP_019451982.1|, gi|1117566002|ref|XP_019454069.1|	gi|719991160|ref|XP_010253185.1|, gi|720020741|ref|XP_010262501.1|, gi|720028887|ref|XP_010265044.1|	gi|1226784867|ref|XP_021841663.1|, gi|1226796707|ref|XP_021847650.1|	gi|729327478|ref|XP_010535500.1|
OG0001885	gi|1149719099|ref|XP_020185543.1|, gi|1149763623|ref|XP_020147089.1|	gi|1147591924|ref|XP_020099807.1|, gi|1147592947|ref|XP_020100332.1|, gi|1147613708|ref|XP_020110870.1|		gi|357156099|ref|XP_003577341.1|, gi|960459158|ref|XP_003560964.2|	gi|1150092993|ref|XP_020232209.1|, gi|1150171320|ref|XP_020227690.1|, gi|1150172695|ref|XP_020228415.1|	gi|1026001417|ref|XP_016552623.1|, gi|1026032572|ref|XP_016562473.1|, gi|1026082120|ref|XP_016540321.1|	gi|1227932314|ref|XP_021902013.1|, gi|1227934228|ref|XP_021902985.1|	gi|502086067|ref|XP_004488098.1|, gi|502150559|ref|XP_004508012.1|, gi|502156544|ref|XP_004510527.1|	gi|659071493|ref|XP_008460083.1|	gi|1040899277|ref|XP_017257488.1|, gi|1040910937|ref|XP_017217958.1|, gi|1040918147|ref|XP_017221357.1|	gi|470105243|ref|XP_004288996.1|, gi|470140059|ref|XP_004305762.1|	gi|1050558065|ref|XP_017629704.1|, gi|1050567583|ref|XP_017604418.1|, gi|1050584818|ref|XP_017613640.1|, gi|1050604510|ref|XP_017624731.1|, gi|1050612859|ref|XP_017629179.1|, gi|1050650220|ref|XP_017648514.1|	gi|1228837804|ref|XP_021976641.1|, gi|1228856470|ref|XP_021984561.1|	gi|1216929161|ref|XP_021680211.1|, gi|1216994731|ref|XP_021636530.1|, gi|1216999269|ref|XP_021638930.1|, gi|1217009982|ref|XP_021644490.1|	gi|1340434036|ref|XP_023744303.1|, gi|1340469844|ref|XP_023761958.1|	gi|1216244400|ref|XP_021605773.1|, gi|1216251820|ref|XP_021609709.1|, gi|1216288279|ref|XP_021628949.1|	gi|1379613804|ref|XP_024632755.1|, gi|1379756270|ref|XP_024628610.1|, gi|357479391|ref|XP_003609981.1|	gi|1091691611|ref|XP_009398949.2|, gi|1091789162|ref|XP_009417809.2|, gi|695025691|ref|XP_009400107.1|	gi|1025039819|ref|XP_016444855.1|, gi|1025097430|ref|XP_016466971.1|, gi|1025114855|ref|XP_016462155.1|, gi|1025288109|ref|XP_016496760.1|, gi|1025333439|ref|XP_016506885.1|, gi|1025382303|ref|XP_016444346.1|	gi|1279066937|ref|XP_022895452.1|, gi|1279087265|ref|XP_022850696.1|	gi|593266476|ref|XP_007135416.1|, gi|593330425|ref|XP_007138639.1|, gi|593783047|ref|XP_007154564.1|	gi|1052182518|ref|XP_008792889.2|, gi|672108817|ref|XP_008786941.1|, gi|672165189|ref|XP_008802490.1|	gi|1162531981|ref|XP_020414890.1|, gi|595821608|ref|XP_007204840.1|	gi|255550391|ref|XP_002516246.1|, gi|255583966|ref|XP_002532730.1|	gi|1173756614|ref|XP_011079548.2|, gi|747063173|ref|XP_011078123.1|	gi|1256639157|ref|XP_004979747.3|, gi|514760606|ref|XP_004964582.1|	gi|1104617076|ref|XP_004236378.3|, gi|350536053|ref|NP_001234483.1|, gi|460412619|ref|XP_004251695.1|	gi|242069213|ref|XP_002449883.1|, gi|242092308|ref|XP_002436644.1|	gi|1063490877|ref|XP_007012599.2|, gi|1063508665|ref|XP_007024676.2|	gi|950974085|ref|XP_014500850.1|, gi|951000144|ref|XP_014506718.1|, gi|951031923|ref|XP_014515274.1|	gi|1104528777|ref|XP_019078743.1|, gi|1105500471|ref|XP_003632778.3|	gi|1209857109|ref|NP_001170153.2|, gi|670437054|ref|XP_008659160.1|	gi|297808141|ref|XP_002871954.1|, gi|297818756|ref|XP_002877261.1|, gi|297839105|ref|XP_002887434.1|	gi|15218494|ref|NP_177390.1|, gi|15229176|ref|NP_189874.1|, gi|186524582|ref|NP_197569.2|	gi|731348015|ref|XP_010685280.1|, gi|731352430|ref|XP_010687545.1|	gi|685265738|ref|XP_009116398.1|, gi|685270873|ref|XP_009126469.1|, gi|685273790|ref|XP_009127936.1|, gi|685334757|ref|XP_009104857.1|, gi|685375381|ref|XP_009120782.1|, gi|685381354|ref|XP_009123261.1|	gi|565464332|ref|XP_006290165.1|, gi|565469584|ref|XP_006292595.1|, gi|565487979|ref|XP_006301629.1|	gi|1350280042|ref|XP_024012629.1|, gi|567122538|ref|XP_006390654.1|, gi|567160012|ref|XP_006419171.1|	gi|1117299750|ref|XP_019433731.1|, gi|1117316610|ref|XP_019430395.1|, gi|1117348168|ref|XP_019455260.1|, gi|1117372028|ref|XP_019459708.1|, gi|1117387512|ref|XP_019462574.1|, gi|1117425150|ref|XP_019416129.1|, gi|1117568086|ref|XP_019454885.1|	gi|1102768589|ref|XP_019053846.1|, gi|720057471|ref|XP_010273984.1|	gi|1226782129|ref|XP_021864230.1|, gi|1226841849|ref|XP_021835762.1|	gi|729328362|ref|XP_010535804.1|, gi|729333864|ref|XP_010537633.1|, gi|729435805|ref|XP_010520528.1|
OG0001886	gi|1149759781|ref|XP_020201284.1|, gi|1149763129|ref|XP_020146930.1|	gi|1147576379|ref|XP_020091888.1|, gi|1147592953|ref|XP_020100335.1|	gi|1150749021|ref|XP_020248651.1|	gi|357152436|ref|XP_003576118.1|, gi|960454690|ref|XP_014752040.1|	gi|1150139337|ref|XP_020213384.1|, gi|1150172434|ref|XP_020228277.1|	gi|1026008162|ref|XP_016555851.1|, gi|1026090794|ref|XP_016544628.1|, gi|1026095175|ref|XP_016546789.1|	gi|1227946158|ref|XP_021909111.1|, gi|1227948805|ref|XP_021910495.1|	gi|502094563|ref|XP_004490247.1|, gi|502151877|ref|XP_004508657.1|	gi|659066639|ref|XP_008453916.1|, gi|659091274|ref|XP_008446464.1|, gi|659106346|ref|XP_008453308.1|	gi|1040898166|ref|XP_017256927.1|, gi|1040910550|ref|XP_017217824.1|	gi|470122367|ref|XP_004297214.1|, gi|470126616|ref|XP_004299279.1|, gi|764583528|ref|XP_004301101.2|	gi|1050559177|ref|XP_017638719.1|, gi|1050569987|ref|XP_017605748.1|, gi|1050594433|ref|XP_017618674.1|, gi|1050600467|ref|XP_017622620.1|	gi|1228778588|ref|XP_022017799.1|, gi|1228923260|ref|XP_022012006.1|	gi|1216950437|ref|XP_021671476.1|, gi|1216953125|ref|XP_021672903.1|, gi|1216956671|ref|XP_021674751.1|, gi|1216974807|ref|XP_021684187.1|	gi|1340445668|ref|XP_023752882.1|, gi|1340480634|ref|XP_023767095.1|	gi|1216236341|ref|XP_021630116.1|, gi|1216260364|ref|XP_021614189.1|, gi|1216265289|ref|XP_021616796.1|, gi|1216297507|ref|XP_021633838.1|	gi|357487921|ref|XP_003614248.1|, gi|922371719|ref|XP_013458018.1|	gi|1091692842|ref|XP_018680528.1|, gi|695011567|ref|XP_009392505.1|, gi|695012612|ref|XP_009393068.1|, gi|695018149|ref|XP_009396025.1|, gi|695048895|ref|XP_009412366.1|	gi|1025054648|ref|XP_016459547.1|, gi|1025106627|ref|XP_016460411.1|, gi|1025285568|ref|XP_016496094.1|, gi|1025325377|ref|XP_016504898.1|, gi|1025352125|ref|XP_016510497.1|, gi|1025390136|ref|XP_016434961.1|	gi|1279049935|ref|XP_022886834.1|, gi|1279058683|ref|XP_022891186.1|, gi|1279058685|ref|XP_022891187.1|, gi|1279096380|ref|XP_022850509.1|	gi|593780873|ref|XP_007153477.1|, gi|593784333|ref|XP_007155207.1|	gi|1052193891|ref|XP_008804737.2|, gi|672124500|ref|XP_008785636.1|, gi|672181637|ref|XP_008811046.1|	gi|1162513001|ref|XP_020417983.1|, gi|1162558758|ref|XP_007209540.2|	gi|1000975928|ref|XP_002514622.2|, gi|255541970|ref|XP_002512049.1|	gi|1173780977|ref|XP_020546995.1|, gi|747079438|ref|XP_011086919.1|	gi|514754057|ref|XP_004962946.1|, gi|514815430|ref|XP_004982471.1|	gi|1104625333|ref|XP_019069969.1|, gi|460381529|ref|XP_004236501.1|, gi|460386688|ref|XP_004239028.1|	gi|242033737|ref|XP_002464263.1|, gi|242085586|ref|XP_002443218.1|	gi|1063467877|ref|XP_017970267.1|, gi|1063476395|ref|XP_007037639.2|	gi|951006132|ref|XP_014508367.1|, gi|951058795|ref|XP_014522265.1|	gi|359472832|ref|XP_002263089.2|, gi|359491370|ref|XP_002265003.2|	gi|1162445184|ref|XP_020402400.1|, gi|1162448147|ref|XP_020400586.1|	gi|1190957543|ref|XP_020889701.1|, gi|1190981252|ref|XP_002875227.2|, gi|297807761|ref|XP_002871764.1|, gi|297828802|ref|XP_002882283.1|	gi|1063699896|ref|NP_001323815.1|, gi|15228516|ref|NP_186979.1|, gi|15237955|ref|NP_197241.1|, gi|18409190|ref|NP_564951.1|	gi|731334725|ref|XP_010678365.1|, gi|731339945|ref|XP_010681127.1|	gi|685279340|ref|XP_009130592.1|, gi|685316408|ref|XP_009148812.1|, gi|685325254|ref|XP_009152151.1|, gi|685336280|ref|XP_009105458.1|, gi|685341757|ref|XP_009107511.1|, gi|685359059|ref|XP_009114141.1|	gi|1338569250|ref|XP_006292771.2|, gi|565463554|ref|XP_006289776.1|, gi|565484098|ref|XP_006299689.1|, gi|565490285|ref|XP_006302782.1|	gi|1350324625|ref|XP_006395680.2|, gi|567123995|ref|XP_006391058.1|, gi|567174918|ref|XP_006400276.1|, gi|567203698|ref|XP_006408319.1|	gi|1117334928|ref|XP_019435611.1|, gi|1117346675|ref|XP_019451822.1|, gi|1117376693|ref|XP_019461019.1|	gi|720006346|ref|XP_010257950.1|	gi|1226812132|ref|XP_021855321.1|, gi|1226838819|ref|XP_021867501.1|	gi|1103932230|ref|XP_010523500.2|, gi|729293298|ref|XP_010532499.1|, gi|729304616|ref|XP_010527983.1|, gi|729377789|ref|XP_010549779.1|
OG0001887	gi|1149698405|ref|XP_020148117.1|, gi|1149761681|ref|XP_020146354.1|	gi|1147555876|ref|XP_020105729.1|, gi|1147600221|ref|XP_020104032.1|	gi|1150734667|ref|XP_020241309.1|, gi|1150737588|ref|XP_020242797.1|	gi|357113567|ref|XP_003558574.1|	gi|1150116358|ref|XP_020205913.1|, gi|1150117794|ref|XP_020206682.1|, gi|1150145956|ref|XP_020216963.1|, gi|1150146818|ref|XP_020217423.1|, gi|1150151795|ref|XP_020218197.1|	gi|1026080961|ref|XP_016539727.1|	gi|1227905370|ref|XP_021888890.1|, gi|1227921986|ref|XP_021896671.1|	gi|502123614|ref|XP_004498189.1|, gi|502149146|ref|XP_004507409.1|, gi|828326556|ref|XP_012573694.1|, gi|828330356|ref|XP_012574409.1|	gi|659092425|ref|XP_008447055.1|, gi|659116088|ref|XP_008457896.1|, gi|659118703|ref|XP_008459259.1|	gi|1040838509|ref|XP_017232574.1|, gi|1040895111|ref|XP_017255434.1|, gi|1040906070|ref|XP_017216169.1|	gi|764523137|ref|XP_011457687.1|, gi|764593335|ref|XP_011465464.1|	gi|1050556409|ref|XP_017622007.1|, gi|1050596144|ref|XP_017619543.1|, gi|1050620862|ref|XP_017633251.1|, gi|1050646246|ref|XP_017646439.1|	gi|1228805332|ref|XP_022036426.1|, gi|1228934376|ref|XP_022016968.1|	gi|1216968224|ref|XP_021680779.1|, gi|1216981372|ref|XP_021687567.1|, gi|1217003209|ref|XP_021640992.1|	gi|1340450610|ref|XP_023747574.1|	gi|1216290094|ref|XP_021629925.1|, gi|1216296669|ref|XP_021633385.1|, gi|1216305657|ref|XP_021594986.1|, gi|1216313244|ref|XP_021598971.1|	gi|1379629560|ref|XP_024637343.1|, gi|1379639961|ref|XP_024640162.1|, gi|357518405|ref|XP_003629491.1|, gi|922399169|ref|XP_013466737.1|	gi|694999288|ref|XP_009408039.1|, gi|695015029|ref|XP_009394364.1|, gi|695019734|ref|XP_009396890.1|, gi|695037085|ref|XP_009406022.1|, gi|695077607|ref|XP_009386153.1|, gi|695078688|ref|XP_009386739.1|, gi|695081091|ref|XP_009388042.1|	gi|1025258216|ref|XP_016490439.1|, gi|1025411302|ref|XP_016439621.1|	gi|1279013262|ref|XP_022866321.1|, gi|1279066014|ref|XP_022894948.1|, gi|1279097175|ref|XP_022860437.1|, gi|1279097177|ref|XP_022860443.1|, gi|1279097189|ref|XP_022860510.1|, gi|1279099172|ref|XP_022868770.1|	gi|593145600|ref|XP_007131859.1|, gi|593705571|ref|XP_007153142.1|, gi|593787712|ref|XP_007156895.1|	gi|672172238|ref|XP_008806206.1|, gi|672192539|ref|XP_008775794.1|	gi|1162570778|ref|XP_020423907.1|, gi|595795834|ref|XP_007201071.1|	gi|1391293589|ref|XP_025013079.1|, gi|255568237|ref|XP_002525093.1|, gi|255568241|ref|XP_002525095.1|	gi|1173820468|ref|XP_020552159.1|, gi|747082086|ref|XP_011088347.1|, gi|747090181|ref|XP_011092769.1|	gi|514792280|ref|XP_004972533.1|, gi|514821282|ref|XP_004985322.1|, gi|836024238|ref|XP_012698040.1|	gi|723665787|ref|XP_010315296.1|	gi|242041869|ref|XP_002468329.1|	gi|1063463587|ref|XP_017984332.1|, gi|1063467314|ref|XP_017970108.1|	gi|950941572|ref|XP_014493434.1|, gi|951047048|ref|XP_014519345.1|, gi|951052174|ref|XP_014520619.1|	gi|731383618|ref|XP_002281050.2|, gi|731387277|ref|XP_010649192.1|	gi|1016841175|ref|NP_001309286.1|, gi|1162499486|ref|XP_020399603.1|, gi|226497612|ref|NP_001145902.1|	gi|1191006367|ref|XP_020875144.1|, gi|297832528|ref|XP_002884146.1|	gi|15235330|ref|NP_195158.1|, gi|15235333|ref|NP_195159.1|, gi|42569133|ref|NP_179453.2|	gi|731339519|ref|XP_010680903.1|, gi|731358779|ref|XP_010690931.1|	gi|1079443661|ref|XP_018510510.1|, gi|685294798|ref|XP_009138284.1|, gi|685294808|ref|XP_009138289.1|, gi|685345127|ref|XP_009108741.1|, gi|685354983|ref|XP_009112553.1|	gi|1338521181|ref|XP_023642325.1|, gi|1338581379|ref|XP_006286139.2|, gi|1338586645|ref|XP_023634967.1|, gi|565444001|ref|XP_006283979.1|	gi|1350207977|ref|XP_006412239.2|, gi|567206820|ref|XP_006409128.1|	gi|1117316374|ref|XP_019430369.1|, gi|1117414775|ref|XP_019413894.1|, gi|1117447637|ref|XP_019421784.1|, gi|1117525211|ref|XP_019444737.1|, gi|1117538176|ref|XP_019448519.1|	gi|719996995|ref|XP_010254953.1|, gi|720096507|ref|XP_010247000.1|	gi|1226797069|ref|XP_021847846.1|, gi|1226839062|ref|XP_021867582.1|	gi|1103908862|ref|XP_019057349.1|, gi|1103909798|ref|XP_019057440.1|
OG0001888	gi|1149716484|ref|XP_020184243.1|, gi|1149759096|ref|XP_020201026.1|	gi|1147564621|ref|XP_020085910.1|, gi|1147594939|ref|XP_020101348.1|, gi|1147595930|ref|XP_020101858.1|	gi|1150687078|ref|XP_020254711.1|, gi|1150722644|ref|XP_020272025.1|	gi|357161101|ref|XP_003578979.1|, gi|960466951|ref|XP_014754316.1|	gi|1150154548|ref|XP_020219600.1|, gi|1150155129|ref|XP_020219911.1|	gi|1026089762|ref|XP_016544018.1|, gi|1026089764|ref|XP_016544019.1|	gi|1227913949|ref|XP_021893326.1|, gi|1227914200|ref|XP_021893453.1|	gi|502107539|ref|XP_004493295.1|, gi|828299568|ref|XP_012569202.1|	gi|659085031|ref|XP_008443205.1|, gi|659130570|ref|XP_008465237.1|	gi|1040852621|ref|XP_017237722.1|, gi|1040860811|ref|XP_017241016.1|, gi|1040870378|ref|XP_017245764.1|, gi|1040887755|ref|XP_017252794.1|	gi|470106159|ref|XP_004289442.1|, gi|470148190|ref|XP_004309653.1|	gi|1050599248|ref|XP_017621892.1|, gi|1050599376|ref|XP_017622031.1|, gi|1050644320|ref|XP_017645444.1|	gi|1228804689|ref|XP_022036174.1|, gi|1228823607|ref|XP_021970375.1|, gi|1228864851|ref|XP_021988246.1|	gi|1216926352|ref|XP_021666094.1|, gi|1216965971|ref|XP_021679589.1|	gi|1340483699|ref|XP_023768501.1|, gi|1340483701|ref|XP_023768502.1|, gi|1340501047|ref|XP_023731585.1|	gi|1216274050|ref|XP_021621423.1|, gi|1216277221|ref|XP_021623105.1|	gi|1379651538|ref|XP_024626146.1|, gi|922340069|ref|XP_003624857.2|	gi|1091741675|ref|XP_018684377.1|, gi|695035400|ref|XP_009405119.1|, gi|695074300|ref|XP_009384346.1|	gi|1025077375|ref|XP_016453642.1|, gi|1025077386|ref|XP_016453645.1|, gi|1025125202|ref|XP_016463817.1|, gi|1025379411|ref|XP_016432819.1|	gi|1279016499|ref|XP_022853887.1|, gi|1279016545|ref|XP_022853908.1|, gi|1279052301|ref|XP_022888012.1|, gi|1279074890|ref|XP_022899635.1|, gi|1279074892|ref|XP_022899636.1|	gi|593488153|ref|XP_007140944.1|, gi|593797760|ref|XP_007161918.1|	gi|672126666|ref|XP_008786791.1|, gi|672183369|ref|XP_008811959.1|	gi|1162569887|ref|XP_007203017.2|, gi|1162572324|ref|XP_020424403.1|	gi|1000956280|ref|XP_015577564.1|, gi|255565370|ref|XP_002523676.1|	gi|747048085|ref|XP_011070038.1|, gi|747048087|ref|XP_011070039.1|, gi|747065216|ref|XP_011079233.1|, gi|747065578|ref|XP_011079430.1|	gi|1256563777|ref|XP_022682799.1|, gi|514760370|ref|XP_004964524.1|	gi|460407319|ref|XP_004249100.1|, gi|460407323|ref|XP_004249102.1|	gi|1205942081|ref|XP_002457656.2|, gi|242084554|ref|XP_002442702.1|	gi|1063503050|ref|XP_017976713.1|, gi|1063507103|ref|XP_007028179.2|	gi|951071304|ref|XP_014491160.1|, gi|951071831|ref|XP_014491394.1|	gi|731399604|ref|XP_010653674.1|, gi|731399612|ref|XP_010653677.1|	gi|1162462665|ref|XP_008673921.2|, gi|670390536|ref|XP_008675588.1|	gi|1190977192|ref|XP_020884298.1|, gi|1190986589|ref|XP_020881755.1|, gi|297806499|ref|XP_002871133.1|, gi|297817006|ref|XP_002876386.1|	gi|15230173|ref|NP_191252.1|, gi|240254619|ref|NP_181632.5|, gi|42565981|ref|NP_191251.2|, gi|79507162|ref|NP_196126.2|	gi|731324872|ref|XP_010673206.1|, gi|731324874|ref|XP_010673207.1|	gi|1079382715|ref|XP_009130858.2|, gi|685302510|ref|XP_009141958.1|, gi|685304010|ref|XP_009142718.1|, gi|685332656|ref|XP_009104029.1|, gi|685364393|ref|XP_009116393.1|, gi|685364399|ref|XP_009116395.1|, gi|685376938|ref|XP_009121384.1|, gi|685380441|ref|XP_009122900.1|	gi|1338525099|ref|XP_006296259.2|, gi|565464322|ref|XP_006290160.1|, gi|565464802|ref|XP_006290365.1|, gi|565466312|ref|XP_006291036.1|	gi|1350259406|ref|XP_024012811.1|, gi|1350262221|ref|XP_024013018.1|, gi|567170511|ref|XP_006398962.1|, gi|567215310|ref|XP_006411364.1|	gi|1117297299|ref|XP_019429448.1|, gi|1117358686|ref|XP_019457429.1|, gi|1117360856|ref|XP_019458028.1|, gi|1117567575|ref|XP_019454826.1|, gi|1117567657|ref|XP_019454849.1|	gi|719986648|ref|XP_010251763.1|	gi|1226806200|ref|XP_021852416.1|, gi|1226810191|ref|XP_021854372.1|	gi|729394973|ref|XP_010552900.1|, gi|729402403|ref|XP_010554747.1|, gi|729420797|ref|XP_010558121.1|, gi|729462581|ref|XP_010525441.1|, gi|729462584|ref|XP_010525442.1|
OG0001889	gi|1149744225|ref|XP_020195411.1|	gi|1147555354|ref|XP_020103155.1|	gi|1150674600|ref|XP_020263099.1|	gi|721607076|ref|XP_010231261.1|	gi|1150165875|ref|XP_020225667.1|, gi|1150173615|ref|XP_020228887.1|	gi|1026030697|ref|XP_016561603.1|, gi|1026035025|ref|XP_016563675.1|, gi|1026042853|ref|XP_016567649.1|, gi|1026084575|ref|XP_016541569.1|	gi|1227911235|ref|XP_021891909.1|, gi|1227911488|ref|XP_021892042.1|	gi|502090411|ref|XP_004489219.1|, gi|502107734|ref|XP_004493360.1|, gi|502176523|ref|XP_004515879.1|	gi|1035416981|ref|XP_008458798.2|, gi|659067304|ref|XP_008438743.1|, gi|659085712|ref|XP_008443562.1|	gi|1040868601|ref|XP_017244818.1|, gi|1040871448|ref|XP_017246251.1|, gi|1040898543|ref|XP_017257129.1|, gi|1040909544|ref|XP_017217458.1|	gi|470125999|ref|XP_004298983.1|, gi|470137797|ref|XP_004304649.1|	gi|1050556596|ref|XP_017622751.1|, gi|1050566384|ref|XP_017603742.1|, gi|1050577441|ref|XP_017609745.1|, gi|1050649864|ref|XP_017648337.1|	gi|1228907202|ref|XP_022005568.1|, gi|1228922135|ref|XP_022011558.1|, gi|1228939588|ref|XP_022019035.1|, gi|1228945370|ref|XP_022021824.1|	gi|1216930466|ref|XP_021687014.1|, gi|1216944374|ref|XP_021668363.1|, gi|1217018131|ref|XP_021648677.1|, gi|1217021345|ref|XP_021650364.1|	gi|1340462788|ref|XP_023758579.1|, gi|1340478047|ref|XP_023765886.1|, gi|1340494876|ref|XP_023728697.1|, gi|1340508653|ref|XP_023735162.1|	gi|1216261045|ref|XP_021614552.1|, gi|1216300284|ref|XP_021592121.1|, gi|1216302746|ref|XP_021593449.1|, gi|1216312258|ref|XP_021598435.1|	gi|357495713|ref|XP_003618145.1|, gi|922342419|ref|XP_013448134.1|, gi|922371216|ref|XP_013457769.1|	gi|695015079|ref|XP_009394392.1|, gi|695018823|ref|XP_009396386.1|, gi|695078178|ref|XP_009386468.1|	gi|1025048490|ref|XP_016447000.1|, gi|1025089669|ref|XP_016456663.1|, gi|1025108913|ref|XP_016460978.1|, gi|1025228506|ref|XP_016483488.1|, gi|1025241662|ref|XP_016486767.1|, gi|1025321520|ref|XP_016503945.1|, gi|1025323232|ref|XP_016504392.1|, gi|1025389023|ref|XP_016434690.1|	gi|1279011744|ref|XP_022865502.1|, gi|1279028946|ref|XP_022873709.1|, gi|1279038384|ref|XP_022850877.1|	gi|593480161|ref|XP_007140814.1|	gi|672123242|ref|XP_008784976.1|, gi|672144188|ref|XP_008795990.1|, gi|672164155|ref|XP_008801946.1|, gi|672199722|ref|XP_008777688.1|	gi|595848666|ref|XP_007209574.1|, gi|595927920|ref|XP_007215103.1|	gi|255540555|ref|XP_002511342.1|, gi|255560890|ref|XP_002521458.1|	gi|747051649|ref|XP_011071914.1|, gi|747098771|ref|XP_011097414.1|, gi|806638626|ref|NP_001292915.1|	gi|514814635|ref|XP_004982088.1|	gi|460373023|ref|XP_004232322.1|, gi|460381017|ref|XP_004236249.1|, gi|460412845|ref|XP_004251808.1|	gi|1205922626|ref|XP_021319434.1|	gi|1063475534|ref|XP_017972464.1|, gi|590646217|ref|XP_007031561.1|	gi|951066718|ref|XP_014524029.1|	gi|225452362|ref|XP_002275021.1|, gi|225456932|ref|XP_002281381.1|, gi|731418994|ref|XP_010660869.1|, gi|731418996|ref|XP_002273158.3|, gi|731418999|ref|XP_002275087.2|	gi|226493442|ref|NP_001146985.1|, gi|226498974|ref|NP_001147032.1|	gi|1190967809|ref|XP_020887463.1|, gi|1190988515|ref|XP_020882520.1|, gi|1191005225|ref|XP_020874719.1|	gi|15232141|ref|NP_186806.1|, gi|15232227|ref|NP_189403.1|, gi|15242686|ref|NP_198858.1|	gi|731315110|ref|XP_010689924.1|, gi|731335659|ref|XP_010678836.1|	gi|685268113|ref|XP_009125136.1|, gi|685276891|ref|XP_009129400.1|, gi|685287337|ref|XP_009134605.1|, gi|685298449|ref|XP_009140003.1|, gi|685352495|ref|XP_009111581.1|	gi|1338516208|ref|XP_023641329.1|, gi|565450793|ref|XP_006285841.1|, gi|565470438|ref|XP_006293022.1|	gi|1350322469|ref|XP_024007352.1|, gi|567193542|ref|XP_006405494.1|, gi|567204394|ref|XP_006408525.1|	gi|1117348898|ref|XP_019457157.1|, gi|1117393196|ref|XP_019463894.1|, gi|1117498533|ref|XP_019438716.1|, gi|1117513768|ref|XP_019442531.1|	gi|719976660|ref|XP_010248607.1|, gi|719984586|ref|XP_010251121.1|	gi|1226822829|ref|XP_021860605.1|, gi|1226828252|ref|XP_021863329.1|	gi|729305356|ref|XP_010528231.1|, gi|729455128|ref|XP_010524296.1|
OG0001890	gi|1149717302|ref|XP_020184657.1|, gi|1149733364|ref|XP_020191616.1|	gi|1147612462|ref|XP_020110230.1|	gi|1150710707|ref|XP_020265971.1|, gi|1150713792|ref|XP_020267597.1|	gi|357148466|ref|XP_003574775.1|, gi|357159143|ref|XP_003578353.1|	gi|1150105463|ref|XP_020238926.1|, gi|1150106669|ref|XP_020239581.1|, gi|1150110025|ref|XP_020202495.1|, gi|1150123187|ref|XP_020209064.1|, gi|1150123756|ref|XP_020209373.1|, gi|1150139214|ref|XP_020213318.1|, gi|1150165100|ref|XP_020225232.1|, gi|1150165102|ref|XP_020225233.1|, gi|1150165104|ref|XP_020225234.1|	gi|1026020686|ref|XP_016549503.1|, gi|1026100985|ref|XP_016549630.1|	gi|1227901058|ref|XP_021912663.1|	gi|502116533|ref|XP_004495478.1|, gi|502124491|ref|XP_004498551.1|, gi|502132051|ref|XP_004501209.1|, gi|502162885|ref|XP_004512650.1|, gi|502162887|ref|XP_004512651.1|	gi|1035425388|ref|XP_008466268.2|, gi|659067050|ref|XP_008437415.1|, gi|659088579|ref|XP_008445058.1|	gi|1040820521|ref|XP_017243480.1|, gi|1040826579|ref|XP_017223250.1|	gi|470110052|ref|XP_004291301.1|	gi|1050594053|ref|XP_017618481.1|, gi|1050600543|ref|XP_017622658.1|, gi|1050643875|ref|XP_017645217.1|	gi|1228898193|ref|XP_022001792.1|, gi|1228898197|ref|XP_022001794.1|, gi|1228933848|ref|XP_022016780.1|	gi|1216938891|ref|XP_021665521.1|, gi|1216947826|ref|XP_021670153.1|	gi|1340422397|ref|XP_023751059.1|, gi|1340467247|ref|XP_023760700.1|, gi|1340467249|ref|XP_023760702.1|	gi|1216246311|ref|XP_021606742.1|	gi|1379644708|ref|XP_013452624.2|, gi|357466583|ref|XP_003603576.1|, gi|922327163|ref|XP_013442974.1|, gi|922353609|ref|XP_013452621.1|, gi|922403376|ref|XP_013468822.1|	gi|695024770|ref|XP_009399613.1|, gi|695031557|ref|XP_009403299.1|, gi|695043760|ref|XP_009409587.1|	gi|1025047229|ref|XP_016446707.1|, gi|1025087065|ref|XP_016456035.1|, gi|1025241599|ref|XP_016486749.1|, gi|1025301655|ref|XP_016499567.1|	gi|1279020130|ref|XP_022869116.1|, gi|1279100687|ref|XP_022874388.1|	gi|593305136|ref|XP_007137149.1|, gi|593686538|ref|XP_007143940.1|, gi|593704193|ref|XP_007152480.1|, gi|593796992|ref|XP_007161534.1|	gi|1052187610|ref|XP_008798194.2|, gi|672117094|ref|XP_008781727.1|, gi|672119666|ref|XP_008783078.1|, gi|672157003|ref|XP_008798193.1|, gi|672157007|ref|XP_008798195.1|	gi|596289900|ref|XP_007226094.1|	gi|1000948786|ref|XP_002527988.2|	gi|747040333|ref|XP_011076094.1|, gi|747070545|ref|XP_011082099.1|	gi|514731665|ref|XP_004957239.1|, gi|514797920|ref|XP_004973918.1|	gi|460397827|ref|XP_004244468.1|, gi|460415443|ref|XP_004253068.1|	gi|242045188|ref|XP_002460465.1|, gi|242079961|ref|XP_002444749.1|	gi|1063490958|ref|XP_007011528.2|	gi|950927829|ref|XP_014495329.1|, gi|950927833|ref|XP_014495341.1|, gi|950927838|ref|XP_014495352.1|, gi|950931288|ref|XP_014506525.1|, gi|950972565|ref|XP_014500552.1|, gi|950986707|ref|XP_014503628.1|, gi|951022507|ref|XP_014512940.1|	gi|225429830|ref|XP_002283089.1|	gi|1162439169|ref|XP_008669307.2|, gi|226498158|ref|NP_001143651.1|	gi|1191007706|ref|XP_020875642.1|, gi|297807087|ref|XP_002871427.1|, gi|297808485|ref|XP_002872126.1|	gi|1063731102|ref|NP_001330293.1|, gi|18417785|ref|NP_567872.1|, gi|18420840|ref|NP_568456.1|	gi|731317997|ref|XP_010669484.1|	gi|685257646|ref|XP_009127086.1|, gi|685268424|ref|XP_009125291.1|, gi|685294231|ref|XP_009138005.1|, gi|685322290|ref|XP_009151002.1|, gi|685378550|ref|XP_009122039.1|	gi|565445533|ref|XP_006284442.1|, gi|565462162|ref|XP_006289080.1|, gi|565464232|ref|XP_006290115.1|	gi|1350276949|ref|XP_024012375.1|, gi|1350318836|ref|XP_006394730.2|, gi|567217952|ref|XP_006412605.1|	gi|1117311262|ref|XP_019435195.1|, gi|1117358047|ref|XP_019457245.1|, gi|1117359049|ref|XP_019457535.1|, gi|1117359617|ref|XP_019457703.1|, gi|1117426586|ref|XP_019416588.1|, gi|1117478417|ref|XP_019426925.1|, gi|1117493996|ref|XP_019438377.1|	gi|1102769920|ref|XP_019054004.1|, gi|720023272|ref|XP_010263285.1|	gi|1226789353|ref|XP_021843984.1|	gi|729372173|ref|XP_010548531.1|, gi|729430965|ref|XP_010519591.1|, gi|729465163|ref|XP_010526280.1|
OG0001891	gi|1149716698|ref|XP_020184358.1|, gi|1149725083|ref|XP_020188438.1|	gi|1147551833|ref|XP_020085938.1|, gi|1147559338|ref|XP_020083215.1|, gi|1147599880|ref|XP_020103858.1|	gi|1150688108|ref|XP_020255201.1|, gi|1150716585|ref|XP_020268895.1|, gi|1150740698|ref|XP_020244465.1|	gi|357116392|ref|XP_003559965.1|, gi|960455027|ref|XP_010230135.2|, gi|960484899|ref|XP_014757687.1|	gi|1150092928|ref|XP_020232179.1|, gi|1150134622|ref|XP_020210836.1|	gi|1026063979|ref|XP_016576361.1|, gi|1026101704|ref|XP_016549966.1|	gi|1227934254|ref|XP_021902999.1|	gi|502086159|ref|XP_004488128.1|, gi|502156534|ref|XP_004510522.1|	gi|659100132|ref|XP_008450943.1|, gi|659124662|ref|XP_008462281.1|	gi|1040852175|ref|XP_017237536.1|, gi|1040885092|ref|XP_017251853.1|, gi|1040912231|ref|XP_017218479.1|, gi|1040920188|ref|XP_017222354.1|	gi|470140053|ref|XP_004305759.1|, gi|764510597|ref|XP_011460904.1|	gi|1050570231|ref|XP_017605879.1|, gi|1050613755|ref|XP_017629656.1|, gi|1050614591|ref|XP_017630072.1|	gi|1228796382|ref|XP_022033130.1|, gi|1228856462|ref|XP_021984558.1|, gi|1228861793|ref|XP_021987079.1|	gi|1216929311|ref|XP_021680914.1|, gi|1216994630|ref|XP_021636475.1|, gi|1216994753|ref|XP_021636542.1|, gi|1216999283|ref|XP_021638937.1|	gi|1340428461|ref|XP_023734862.1|, gi|1340434288|ref|XP_023744438.1|, gi|1340492502|ref|XP_023772707.1|	gi|1216254934|ref|XP_021611353.1|, gi|1216288202|ref|XP_021628910.1|, gi|1216307956|ref|XP_021596145.1|	gi|357450119|ref|XP_003595336.1|, gi|922332946|ref|XP_013444464.1|	gi|1091636561|ref|XP_018682044.1|, gi|1091660306|ref|XP_018676457.1|, gi|1091665666|ref|XP_018677774.1|, gi|1091665708|ref|XP_018677783.1|, gi|695033378|ref|XP_009404177.1|	gi|1025018061|ref|XP_016441976.1|, gi|1025039823|ref|XP_016444856.1|, gi|1025097434|ref|XP_016466984.1|, gi|1025182155|ref|XP_016473099.1|, gi|1025198467|ref|XP_016476442.1|, gi|1025216878|ref|XP_016481073.1|, gi|1025379901|ref|XP_016432945.1|, gi|1025398741|ref|XP_016451944.1|	gi|1279018267|ref|XP_022868131.1|, gi|1279048750|ref|XP_022886237.1|, gi|1279055248|ref|XP_022889491.1|, gi|1279066068|ref|XP_022894974.1|, gi|1279087267|ref|XP_022850706.1|	gi|593266486|ref|XP_007135421.1|, gi|593330427|ref|XP_007138640.1|, gi|593331295|ref|XP_007139074.1|	gi|1052166962|ref|XP_017697261.1|, gi|1052182522|ref|XP_008792891.2|, gi|1052191760|ref|XP_017700492.1|	gi|1162530538|ref|XP_020414400.1|, gi|1162572799|ref|XP_020424620.1|	gi|1000940207|ref|XP_015583062.1|, gi|255550401|ref|XP_002516251.1|	gi|747043033|ref|XP_011081526.1|, gi|747053029|ref|XP_011072657.1|, gi|747092185|ref|XP_011093844.1|	gi|514730402|ref|XP_004956930.1|, gi|514741160|ref|XP_004959822.1|, gi|514824508|ref|XP_004986912.1|	gi|460414318|ref|XP_004252519.1|, gi|723716777|ref|XP_010323988.1|	gi|1205932676|ref|XP_021308611.1|, gi|1205938319|ref|XP_021310466.1|, gi|242035519|ref|XP_002465154.1|	gi|1063492212|ref|XP_017982554.1|, gi|1063508644|ref|XP_017978194.1|	gi|1255139603|ref|XP_022635911.1|, gi|950973178|ref|XP_014500670.1|, gi|951031920|ref|XP_014515273.1|	gi|225444682|ref|XP_002277684.1|, gi|731401767|ref|XP_010654413.1|	gi|1162499863|ref|XP_008661108.2|, gi|670424056|ref|XP_008652771.1|, gi|670426945|ref|XP_008654146.1|	gi|1190952982|ref|XP_020869347.1|, gi|1190961623|ref|XP_020891360.1|	gi|1063684264|ref|NP_001321754.1|, gi|1063696745|ref|NP_001322369.1|	gi|731348030|ref|XP_010685287.1|, gi|731376366|ref|XP_010667542.1|	gi|1079369781|ref|XP_018511702.1|, gi|685317242|ref|XP_009149192.1|, gi|685334749|ref|XP_009104854.1|, gi|685337485|ref|XP_009105908.1|, gi|685349650|ref|XP_009110412.1|	gi|1338506416|ref|XP_006305422.2|, gi|565489989|ref|XP_006302634.1|	gi|567122529|ref|XP_006390651.1|, gi|567150663|ref|XP_006416708.1|	gi|1117376838|ref|XP_019461057.1|, gi|1117498882|ref|XP_019438923.1|	gi|720018437|ref|XP_010261786.1|, gi|720057032|ref|XP_010273857.1|	gi|1226782396|ref|XP_021865392.1|, gi|1226842541|ref|XP_021835964.1|	gi|729316339|ref|XP_010531878.1|, gi|729333853|ref|XP_010537630.1|, gi|729341310|ref|XP_010540190.1|
OG0001892	gi|1149705499|ref|XP_020178879.1|	gi|1147568893|ref|XP_020088051.1|	gi|1150674093|ref|XP_020258974.1|, gi|1150676524|ref|XP_020272647.1|, gi|1150713884|ref|XP_020267633.1|	gi|357130692|ref|XP_003566981.1|, gi|357132576|ref|XP_003567905.1|	gi|1150090428|ref|XP_020230899.1|, gi|1150090430|ref|XP_020230900.1|, gi|1150107114|ref|XP_020239824.1|, gi|1150161866|ref|XP_020223478.1|	gi|1026082823|ref|XP_016540695.1|	gi|1227894813|ref|XP_021911540.1|, gi|1227916199|ref|XP_021894274.1|	gi|502078952|ref|XP_004486106.1|, gi|502142759|ref|XP_004505097.1|, gi|502144241|ref|XP_004505628.1|, gi|828286614|ref|XP_012569249.1|	gi|659078596|ref|XP_008439807.1|, gi|659111872|ref|XP_008455952.1|	gi|1040825576|ref|XP_017219659.1|, gi|1040868232|ref|XP_017244633.1|	gi|470115355|ref|XP_004293868.1|, gi|764604917|ref|XP_004305429.2|	gi|1050560816|ref|XP_017647177.1|, gi|1050584962|ref|XP_017613723.1|, gi|1050649937|ref|XP_017648375.1|	gi|1228935767|ref|XP_022017469.1|, gi|1228937026|ref|XP_022017943.1|	gi|1216994781|ref|XP_021636558.1|, gi|1216995478|ref|XP_021636934.1|, gi|1217032047|ref|XP_021655898.1|	gi|1340429109|ref|XP_023737921.1|, gi|1340462083|ref|XP_023758231.1|	gi|1216296926|ref|XP_021633525.1|, gi|1216311464|ref|XP_021598015.1|, gi|1216313073|ref|XP_021598869.1|	gi|357446745|ref|XP_003593648.1|, gi|357474461|ref|XP_003607515.1|, gi|922369570|ref|XP_013456949.1|	gi|695015871|ref|XP_009394826.1|, gi|695018100|ref|XP_009395997.1|, gi|695051555|ref|XP_009413807.1|, gi|695067357|ref|XP_009380593.1|, gi|695067359|ref|XP_009380594.1|	gi|1025049370|ref|XP_016447213.1|, gi|1025285752|ref|XP_016496141.1|, gi|1025336418|ref|XP_016507079.1|, gi|1025349936|ref|XP_016434048.1|, gi|1025368342|ref|XP_016514025.1|, gi|1025386595|ref|XP_016434070.1|	gi|1279091669|ref|XP_022848150.1|, gi|1279092375|ref|XP_022848509.1|	gi|593227745|ref|XP_007132680.1|, gi|593695237|ref|XP_007148117.1|, gi|593792660|ref|XP_007159369.1|	gi|672107439|ref|XP_008811089.1|, gi|672107441|ref|XP_008811201.1|, gi|672120062|ref|XP_008783285.1|, gi|672157271|ref|XP_008798336.1|	gi|595873781|ref|XP_007212044.1|, gi|595891868|ref|XP_007213542.1|	gi|1000983398|ref|XP_002509425.2|, gi|255553621|ref|XP_002517851.1|	gi|747096848|ref|XP_011096362.1|, gi|747104041|ref|XP_011100240.1|	gi|514746858|ref|XP_004961228.1|, gi|514780015|ref|XP_004969493.1|	gi|1104637132|ref|XP_004248460.2|, gi|1104642597|ref|XP_019067010.1|, gi|460376100|ref|XP_004233838.1|	gi|1205943107|ref|XP_021311962.1|, gi|242091365|ref|XP_002441515.1|	gi|1063468871|ref|XP_007043697.2|, gi|1063512681|ref|XP_007025538.2|	gi|1255168660|ref|XP_014518095.2|, gi|950938942|ref|XP_014524192.1|, gi|951005957|ref|XP_014508313.1|	gi|1104522006|ref|XP_019078281.1|, gi|225446459|ref|XP_002275299.1|, gi|225464140|ref|XP_002265414.1|	gi|670430637|ref|XP_008656036.1|, gi|670432356|ref|XP_008656733.1|	gi|297794643|ref|XP_002865206.1|, gi|297799126|ref|XP_002867447.1|, gi|297800218|ref|XP_002867993.1|	gi|1063725518|ref|NP_001328357.1|, gi|15237374|ref|NP_199421.1|, gi|18415091|ref|NP_567556.1|	gi|1108863952|ref|XP_010666457.2|, gi|1108961013|ref|XP_010686399.2|, gi|731350226|ref|XP_010686397.1|, gi|731350396|ref|XP_010686483.1|	gi|1079393626|ref|XP_018513264.1|, gi|685258204|ref|XP_009129595.1|, gi|685258558|ref|XP_009131711.1|, gi|685326277|ref|XP_009101545.1|, gi|685326284|ref|XP_009101549.1|, gi|685344091|ref|XP_009108361.1|	gi|1338581296|ref|XP_023633694.1|, gi|565436892|ref|XP_006281752.1|, gi|565445858|ref|XP_006284515.1|	gi|1350206809|ref|XP_006414104.2|, gi|1350210812|ref|XP_024005894.1|, gi|1350284493|ref|XP_024011153.1|, gi|567168141|ref|XP_006398291.1|	gi|1117427880|ref|XP_019416981.1|, gi|1117461722|ref|XP_019424851.1|, gi|1117551312|ref|XP_019450793.1|, gi|1117556880|ref|XP_019452071.1|	gi|720013909|ref|XP_010260334.1|, gi|720091974|ref|XP_010245585.1|	gi|1226782107|ref|XP_021864073.1|, gi|1226791466|ref|XP_021845031.1|, gi|1226821117|ref|XP_021859758.1|	gi|729405404|ref|XP_010555098.1|, gi|729426599|ref|XP_010518775.1|
OG0001893	gi|1149699062|ref|XP_020151202.1|, gi|1149700685|ref|XP_020159180.1|	gi|1147600701|ref|XP_020104278.1|	gi|1150683139|ref|XP_020252745.1|	gi|357158724|ref|XP_003578220.1|, gi|721608004|ref|XP_010232633.1|, gi|721624485|ref|XP_010229009.1|	gi|1150089372|ref|XP_020230354.1|, gi|1150098317|ref|XP_020235043.1|, gi|1150135259|ref|XP_020211175.1|	gi|1026025123|ref|XP_016558871.1|, gi|1026029390|ref|XP_016560954.1|, gi|1026045354|ref|XP_016568865.1|	gi|1227944482|ref|XP_021908229.1|	gi|502152734|ref|XP_004509067.1|, gi|502160676|ref|XP_004511843.1|, gi|828313573|ref|XP_012571633.1|	gi|659079699|ref|XP_008440395.1|, gi|659103521|ref|XP_008452643.1|	gi|1040874155|ref|XP_017247547.1|, gi|1040910849|ref|XP_017217926.1|	gi|470103655|ref|XP_004288247.1|, gi|470109354|ref|XP_004290964.1|	gi|1050586840|ref|XP_017614744.1|, gi|1050607617|ref|XP_017626388.1|, gi|1050645646|ref|XP_017646130.1|	gi|1228853876|ref|XP_021983486.1|, gi|1228874492|ref|XP_021992462.1|, gi|1228888421|ref|XP_021998144.1|, gi|1228889165|ref|XP_021998448.1|, gi|1228921411|ref|XP_022011282.1|, gi|1228934454|ref|XP_022017003.1|	gi|1216962095|ref|XP_021677577.1|, gi|1216982772|ref|XP_021688277.1|, gi|1217014499|ref|XP_021646817.1|	gi|1340435455|ref|XP_023744970.1|, gi|1340443552|ref|XP_023751845.1|, gi|1340461471|ref|XP_023757942.1|	gi|1216257237|ref|XP_021612564.1|, gi|1216292687|ref|XP_021631277.1|, gi|1216293075|ref|XP_021631487.1|	gi|357476471|ref|XP_003608521.1|, gi|922355524|ref|XP_003611588.2|, gi|922383110|ref|XP_013461778.1|	gi|695015005|ref|XP_009394351.1|, gi|695018181|ref|XP_009396043.1|, gi|695020473|ref|XP_009397286.1|, gi|695034639|ref|XP_009404784.1|	gi|1025211415|ref|XP_016479674.1|, gi|1025282348|ref|XP_016495294.1|, gi|1025354011|ref|XP_016510969.1|, gi|1025366963|ref|XP_016441830.1|	gi|1278994837|ref|XP_022858467.1|, gi|1279023409|ref|XP_022870874.1|, gi|1279048296|ref|XP_022885993.1|, gi|1279079352|ref|XP_022843776.1|, gi|1279079362|ref|XP_022843778.1|	gi|593269150|ref|XP_007136752.1|, gi|593785587|ref|XP_007155834.1|, gi|593787358|ref|XP_007156718.1|	gi|672127433|ref|XP_008787179.1|, gi|672137882|ref|XP_008792677.1|, gi|672171229|ref|XP_008805679.1|	gi|1162565618|ref|XP_020422182.1|, gi|596285006|ref|XP_007225388.1|	gi|1000953424|ref|XP_015578520.1|, gi|1000953486|ref|XP_015578541.1|, gi|1000986874|ref|XP_015576180.1|	gi|747054916|ref|XP_011073690.1|, gi|747056202|ref|XP_011074358.1|, gi|747102412|ref|XP_011099370.1|	gi|514754404|ref|XP_004963028.1|, gi|514797574|ref|XP_004973832.1|, gi|514821217|ref|XP_004985290.1|	gi|460375325|ref|XP_004233457.1|, gi|723669552|ref|XP_010316015.1|, gi|723695114|ref|XP_010320298.1|	gi|1205969625|ref|XP_021320253.1|, gi|1205975996|ref|XP_021301661.1|, gi|242041841|ref|XP_002468315.1|	gi|1063462438|ref|XP_017981357.1|, gi|1063521639|ref|XP_007018510.2|	gi|950976055|ref|XP_014501210.1|, gi|951005776|ref|XP_014508249.1|, gi|951052597|ref|XP_014520749.1|	gi|225438996|ref|XP_002284429.1|, gi|225458828|ref|XP_002285297.1|	gi|1009287567|ref|NP_001308416.1|, gi|670365683|ref|XP_008663133.1|, gi|670399111|ref|XP_008679529.1|	gi|1190956215|ref|XP_020870634.1|, gi|1190999858|ref|XP_020872539.1|, gi|297821527|ref|XP_002878646.1|	gi|15227768|ref|NP_179879.1|, gi|15235643|ref|NP_195479.1|, gi|30690083|ref|NP_849716.1|	gi|731314726|ref|XP_010688117.1|, gi|731337144|ref|XP_010679631.1|	gi|1079394243|ref|XP_009138514.2|, gi|1079432116|ref|XP_018509295.1|, gi|685347987|ref|XP_009109773.1|, gi|685366529|ref|XP_009117316.1|	gi|1338507539|ref|XP_023633154.1|, gi|565441102|ref|XP_006283060.1|, gi|565471620|ref|XP_006293612.1|	gi|567147192|ref|XP_006415727.1|, gi|567190873|ref|XP_006404763.1|, gi|567216474|ref|XP_006411866.1|	gi|1117289958|ref|XP_019432775.1|, gi|1117428598|ref|XP_019417271.1|, gi|1117525569|ref|XP_019444918.1|	gi|719970832|ref|XP_010272469.1|, gi|720098555|ref|XP_010247663.1|	gi|1226794252|ref|XP_021846415.1|, gi|1226846752|ref|XP_021837180.1|	gi|729371987|ref|XP_010548464.1|, gi|729376310|ref|XP_010549278.1|
OG0001894	gi|1149771626|ref|XP_020150027.1|, gi|1149845112|ref|XP_020178022.1|	gi|1147559562|ref|XP_020083330.1|, gi|1147570526|ref|XP_020088893.1|	gi|1150707204|ref|XP_020264323.1|, gi|1150750612|ref|XP_020249512.1|	gi|357144346|ref|XP_003573259.1|, gi|960481676|ref|XP_003574695.3|	gi|1150101067|ref|XP_020236539.1|, gi|1150124705|ref|XP_020225344.1|, gi|1150128818|ref|XP_020227770.1|, gi|1150137693|ref|XP_020212489.1|	gi|1026051061|ref|XP_016570144.1|, gi|1026074302|ref|XP_016581484.1|	gi|1227899252|ref|XP_021909805.1|, gi|1227939878|ref|XP_021905843.1|	gi|502129039|ref|XP_004500161.1|, gi|502135909|ref|XP_004502495.1|, gi|828308123|ref|XP_012570626.1|	gi|659093924|ref|XP_008447790.1|, gi|659133411|ref|XP_008466717.1|	gi|1040819367|ref|XP_017240080.1|, gi|1040853170|ref|XP_017237937.1|, gi|1040866439|ref|XP_017243750.1|, gi|1040880139|ref|XP_017250010.1|	gi|470112970|ref|XP_004292701.1|, gi|470117533|ref|XP_004294912.1|	gi|1050621817|ref|XP_017633730.1|, gi|1050632859|ref|XP_017639378.1|, gi|1050647785|ref|XP_017647234.1|	gi|1228787376|ref|XP_022028648.1|, gi|1228814128|ref|XP_022039577.1|, gi|1228875105|ref|XP_021992716.1|, gi|1228876851|ref|XP_021993349.1|, gi|1228897769|ref|XP_022001637.1|, gi|1228919027|ref|XP_022010412.1|	gi|1216945954|ref|XP_021669186.1|, gi|1216968466|ref|XP_021680892.1|, gi|1217015634|ref|XP_021647389.1|, gi|1217024564|ref|XP_021652023.1|	gi|1340487066|ref|XP_023770115.1|, gi|1340518997|ref|XP_023740031.1|, gi|1340520223|ref|XP_023740604.1|	gi|1216243894|ref|XP_021605521.1|, gi|1216257584|ref|XP_021612747.1|, gi|1216316891|ref|XP_021600911.1|, gi|1216316999|ref|XP_021600968.1|	gi|357460301|ref|XP_003600432.1|, gi|357463563|ref|XP_003602063.1|, gi|357495219|ref|XP_003617898.1|, gi|922398632|ref|XP_013466478.1|	gi|695008048|ref|XP_009390597.1|, gi|695045053|ref|XP_009410307.1|, gi|695045719|ref|XP_009410659.1|, gi|695058104|ref|XP_009417352.1|, gi|695078566|ref|XP_009386670.1|	gi|1025043254|ref|XP_016445705.1|, gi|1025134113|ref|XP_016465259.1|, gi|1025354170|ref|XP_016511009.1|, gi|1025410266|ref|XP_016439361.1|	gi|1278999947|ref|XP_022860219.1|, gi|1279032052|ref|XP_022855199.1|, gi|1279064609|ref|XP_022894222.1|, gi|1279105171|ref|XP_022876714.1|, gi|1279106994|ref|XP_022877708.1|	gi|593328032|ref|XP_007137443.1|, gi|593488293|ref|XP_007141014.1|, gi|593692260|ref|XP_007146672.1|	gi|1052183482|ref|XP_017699014.1|, gi|672178355|ref|XP_008809308.1|	gi|595826187|ref|XP_007205531.1|, gi|596146976|ref|XP_007222673.1|, gi|596146985|ref|XP_007222674.1|	gi|1000939430|ref|XP_002533236.2|, gi|255545384|ref|XP_002513752.1|	gi|747047145|ref|XP_011069527.1|, gi|747057123|ref|XP_011074849.1|, gi|747099323|ref|XP_011097711.1|	gi|1256607237|ref|XP_022683419.1|, gi|955720597|ref|XP_004972406.2|	gi|460396918|ref|XP_004244017.1|, gi|970949398|ref|NP_001305157.1|	gi|242080189|ref|XP_002444863.1|, gi|242082371|ref|XP_002445954.1|	gi|1063512983|ref|XP_017979521.1|, gi|590599088|ref|XP_007019084.1|	gi|950970774|ref|XP_014500151.1|, gi|951038337|ref|XP_014517135.1|, gi|951067717|ref|XP_014524349.1|	gi|225462070|ref|XP_002276318.1|, gi|731428057|ref|XP_010664204.1|	gi|219362591|ref|NP_001136995.1|	gi|297845166|ref|XP_002890464.1|, gi|297853292|ref|XP_002894527.1|	gi|15219092|ref|NP_173597.1|, gi|15222771|ref|NP_175972.1|	gi|731330412|ref|XP_010676119.1|, gi|731333268|ref|XP_010677640.1|	gi|685318655|ref|XP_009149702.1|, gi|685339957|ref|XP_009106829.1|	gi|1338500739|ref|XP_023645036.1|, gi|565497784|ref|XP_006306531.1|	gi|567131111|ref|XP_006392606.1|, gi|567149080|ref|XP_006416264.1|	gi|1117339150|ref|XP_019446223.1|, gi|1117374828|ref|XP_019460507.1|, gi|1117424377|ref|XP_019415801.1|, gi|1117432661|ref|XP_019417850.1|	gi|719990142|ref|XP_010252868.1|, gi|719990537|ref|XP_010252987.1|, gi|720083197|ref|XP_010242821.1|, gi|720086453|ref|XP_010243844.1|	gi|1226776769|ref|XP_021857386.1|, gi|1226785296|ref|XP_021841874.1|	gi|729339726|ref|XP_010539642.1|, gi|729391320|ref|XP_010552339.1|
OG0001895	gi|1149800003|ref|XP_020160477.1|, gi|1149802102|ref|XP_020161321.1|, gi|1149831420|ref|XP_020172670.1|, gi|1149841894|ref|XP_020176771.1|	gi|1147585328|ref|XP_020096468.1|, gi|1147595842|ref|XP_020101811.1|	gi|1150730039|ref|XP_020275807.1|	gi|1371097293|ref|XP_003580105.2|, gi|357125763|ref|XP_003564559.1|, gi|721665508|ref|XP_003575372.2|, gi|960463151|ref|XP_014753528.1|, gi|960466132|ref|XP_014754139.1|	gi|1150099487|ref|XP_020235682.1|, gi|1150119676|ref|XP_020207615.1|, gi|1150139296|ref|XP_020213363.1|	gi|1026086690|ref|XP_016542485.1|, gi|1026088371|ref|XP_016543315.1|, gi|1026100460|ref|XP_016549316.1|	gi|1227910503|ref|XP_021891536.1|	gi|502110573|ref|XP_004493910.1|, gi|502114546|ref|XP_004494982.1|	gi|659068935|ref|XP_008447343.1|	gi|1040876413|ref|XP_017248449.1|, gi|1040902055|ref|XP_017258671.1|	gi|470133915|ref|XP_004302804.1|	gi|1050580112|ref|XP_017611136.1|, gi|1050585210|ref|XP_017613870.1|	gi|1228774555|ref|XP_022001332.1|, gi|1228780676|ref|XP_022024743.1|, gi|1228780680|ref|XP_022024762.1|, gi|1228832168|ref|XP_021974059.1|, gi|1228895444|ref|XP_022000713.1|	gi|1216929529|ref|XP_021681900.1|, gi|1216935674|ref|XP_021657376.1|, gi|1216976242|ref|XP_021684902.1|	gi|1340472504|ref|XP_023763210.1|, gi|1340478392|ref|XP_023766043.1|, gi|1340517511|ref|XP_023739368.1|, gi|1340517764|ref|XP_023739493.1|	gi|1216275363|ref|XP_021622136.1|, gi|1216276810|ref|XP_021622890.1|	gi|357510519|ref|XP_003625548.1|, gi|922402303|ref|XP_013468287.1|	gi|1091731633|ref|XP_018683803.1|, gi|695019685|ref|XP_009396863.1|, gi|695025468|ref|XP_009399989.1|, gi|695063156|ref|XP_009420074.1|, gi|695075949|ref|XP_009385234.1|	gi|1025065312|ref|XP_016450634.1|, gi|1025239881|ref|XP_016486326.1|, gi|1025341244|ref|XP_016508290.1|, gi|1025353555|ref|XP_016510852.1|, gi|1025373001|ref|XP_016515211.1|, gi|1025416986|ref|XP_016441487.1|	gi|1278997904|ref|XP_022859174.1|, gi|1279027087|ref|XP_022872767.1|, gi|1279053592|ref|XP_022888620.1|	gi|593687665|ref|XP_007144492.1|, gi|593799304|ref|XP_007162690.1|	gi|672114285|ref|XP_008776258.1|, gi|672120674|ref|XP_008783613.1|	gi|595824294|ref|XP_007205216.1|	gi|1000959155|ref|XP_015576536.1|, gi|255568076|ref|XP_002525014.1|	gi|747061855|ref|XP_011077412.1|, gi|747093926|ref|XP_011094786.1|	gi|1256241119|ref|XP_022683956.1|, gi|514749298|ref|XP_004961824.1|, gi|514784062|ref|XP_004970500.1|, gi|514802561|ref|XP_004976173.1|, gi|514812081|ref|XP_004980835.1|	gi|460383908|ref|XP_004237658.1|, gi|460402466|ref|XP_004246733.1|, gi|460408163|ref|XP_004249516.1|	gi|1205940199|ref|XP_021311033.1|, gi|1205967570|ref|XP_021319680.1|, gi|242062350|ref|XP_002452464.1|, gi|242088191|ref|XP_002439928.1|	gi|1063503379|ref|XP_017976775.1|, gi|590629985|ref|XP_007027143.1|	gi|950947483|ref|XP_014494703.1|, gi|951028338|ref|XP_014514396.1|	gi|225439825|ref|XP_002274179.1|, gi|225448803|ref|XP_002282139.1|, gi|731386590|ref|XP_010648945.1|	gi|212723632|ref|NP_001132310.1|, gi|226497332|ref|NP_001140755.1|, gi|226503643|ref|NP_001151745.1|, gi|226504454|ref|NP_001152348.1|, gi|308079993|ref|NP_001183230.1|, gi|670433195|ref|XP_008657086.1|, gi|670446303|ref|XP_008663377.1|	gi|1190967814|ref|XP_020887465.1|, gi|1190993472|ref|XP_020877620.1|, gi|297807873|ref|XP_002871820.1|	gi|15232717|ref|NP_187568.1|, gi|15238858|ref|NP_197353.1|, gi|15241884|ref|NP_195883.1|	gi|731345920|ref|XP_010684174.1|	gi|1079367104|ref|XP_009120965.2|, gi|685270492|ref|XP_009126263.1|, gi|685281529|ref|XP_009131672.1|, gi|685312697|ref|XP_009146920.1|	gi|565459506|ref|XP_006287752.1|, gi|565459562|ref|XP_006287780.1|, gi|565480102|ref|XP_006297691.1|	gi|567175335|ref|XP_006400401.1|	gi|1117516800|ref|XP_019443027.1|, gi|1117546303|ref|XP_019449860.1|	gi|1102766618|ref|XP_019053617.1|, gi|719991850|ref|XP_010253381.1|, gi|720028192|ref|XP_010264826.1|	gi|1226795299|ref|XP_021846956.1|	gi|729292049|ref|XP_010528248.1|, gi|729309900|ref|XP_010529751.1|, gi|729421324|ref|XP_010558306.1|
OG0001896	gi|1149750772|ref|XP_020197867.1|, gi|1149756390|ref|XP_020200018.1|, gi|1149809989|ref|XP_020164335.1|, gi|1149840703|ref|XP_020176308.1|	gi|1147576235|ref|XP_020091814.1|, gi|1147580045|ref|XP_020093793.1|, gi|1147594276|ref|XP_020101023.1|, gi|1147616872|ref|XP_020112473.1|, gi|1147621965|ref|XP_020115031.1|	gi|1150701224|ref|XP_020261418.1|, gi|1150722740|ref|XP_020272077.1|, gi|1150728023|ref|XP_020274830.1|	gi|1371061655|ref|XP_024314404.1|, gi|721625765|ref|XP_010229208.1|, gi|960476720|ref|XP_014756151.1|	gi|1150101582|ref|XP_020236825.1|, gi|1150126112|ref|XP_020213019.1|, gi|1150126793|ref|XP_020216396.1|	gi|1026092964|ref|XP_016545658.1|	gi|1227910845|ref|XP_021891711.1|, gi|1227940757|ref|XP_021906310.1|	gi|502095916|ref|XP_004490569.1|, gi|502129203|ref|XP_004500221.1|, gi|502157113|ref|XP_004510762.1|	gi|659075202|ref|XP_008438018.1|, gi|659128132|ref|XP_008464062.1|	gi|1040836307|ref|XP_017231791.1|, gi|1040837382|ref|XP_017232158.1|, gi|1040838492|ref|XP_017232568.1|, gi|1040843478|ref|XP_017234978.1|	gi|470142097|ref|XP_004306755.1|, gi|764558539|ref|XP_011460915.1|, gi|764638695|ref|XP_011470493.1|	gi|1050557911|ref|XP_017628993.1|, gi|1050560297|ref|XP_017644376.1|, gi|1050637685|ref|XP_017641936.1|	gi|1228842518|ref|XP_021978576.1|, gi|1228933268|ref|XP_022016544.1|, gi|1228934684|ref|XP_022017097.1|, gi|1228943171|ref|XP_022020888.1|	gi|1216956480|ref|XP_021674653.1|, gi|1216971573|ref|XP_021682480.1|, gi|1217003492|ref|XP_021641132.1|	gi|1340463854|ref|XP_023759076.1|, gi|1340499355|ref|XP_023730801.1|	gi|1216232865|ref|XP_021612784.1|, gi|1216255056|ref|XP_021611421.1|, gi|1216312069|ref|XP_021598334.1|	gi|357490559|ref|XP_003615567.1|, gi|922333644|ref|XP_013444813.1|, gi|922379783|ref|XP_013460125.1|	gi|1091638610|ref|XP_018684345.1|, gi|1091662007|ref|XP_018674962.1|, gi|694995756|ref|XP_009390275.1|, gi|695026284|ref|XP_009400431.1|, gi|695059773|ref|XP_009418257.1|	gi|1025094506|ref|XP_016457899.1|, gi|1025396360|ref|XP_016436513.1|	gi|1279036627|ref|XP_022857467.1|, gi|1279036637|ref|XP_022857472.1|, gi|1279057841|ref|XP_022890767.1|, gi|1279098412|ref|XP_022865706.1|	gi|593265842|ref|XP_007135099.1|, gi|593529118|ref|XP_007142237.1|, gi|593692414|ref|XP_007146749.1|	gi|672127872|ref|XP_008787414.1|, gi|672140923|ref|XP_008794278.1|, gi|672162968|ref|XP_008801312.1|, gi|672198257|ref|XP_008777280.1|	gi|595841107|ref|XP_007208148.1|, gi|595999832|ref|XP_007218022.1|	gi|1391291602|ref|XP_025013333.1|, gi|255541648|ref|XP_002511888.1|	gi|1173802757|ref|XP_020550554.1|, gi|747045175|ref|XP_011092707.1|	gi|514720221|ref|XP_004954430.1|, gi|514784492|ref|XP_004970604.1|, gi|514822055|ref|XP_004985698.1|	gi|460405176|ref|XP_004248052.1|	gi|1205946058|ref|XP_021312940.1|, gi|242042213|ref|XP_002468501.1|, gi|242067020|ref|XP_002454799.1|	gi|1063494942|ref|XP_007016191.2|, gi|590721921|ref|XP_007051753.1|	gi|950988111|ref|XP_014503908.1|, gi|951031469|ref|XP_014515159.1|, gi|951042982|ref|XP_014518269.1|	gi|225454361|ref|XP_002278521.1|, gi|359478876|ref|XP_002280660.2|	gi|1162440106|ref|XP_020408802.1|, gi|1162463721|ref|XP_020406013.1|, gi|1315008142|ref|XP_008679152.2|	gi|1190964438|ref|XP_020886064.1|, gi|1191014737|ref|XP_020871703.1|, gi|297789761|ref|XP_002862813.1|, gi|297810149|ref|XP_002872958.1|	gi|1063720185|ref|NP_001329075.1|, gi|1063742082|ref|NP_001318835.1|	gi|731311563|ref|XP_010670077.1|, gi|731348710|ref|XP_010685626.1|	gi|1079363786|ref|XP_018511094.1|, gi|685352280|ref|XP_009111496.1|	gi|565430322|ref|XP_006279615.1|, gi|565459706|ref|XP_006287852.1|	gi|1350281056|ref|XP_024012711.1|, gi|567160640|ref|XP_006396233.1|	gi|1117293518|ref|XP_019432990.1|, gi|1117476221|ref|XP_019431723.1|, gi|1117546390|ref|XP_019449894.1|	gi|720002441|ref|XP_010256680.1|, gi|720063518|ref|XP_010275667.1|	gi|1226779031|ref|XP_021850235.1|, gi|1226809321|ref|XP_021853948.1|	gi|729329713|ref|XP_010536238.1|, gi|729411927|ref|XP_010556556.1|, gi|729449129|ref|XP_010522970.1|
OG0001897	gi|1149800779|ref|XP_020160802.1|, gi|1149838195|ref|XP_020175325.1|	gi|1147568290|ref|XP_020087741.1|	gi|1150706675|ref|XP_020264064.1|	gi|357123168|ref|XP_003563284.1|	gi|1150093497|ref|XP_020232468.1|, gi|1150158097|ref|XP_020221499.1|	gi|1026065912|ref|XP_016577351.1|, gi|1026067264|ref|XP_016578065.1|, gi|1026069871|ref|XP_016579381.1|	gi|1227943385|ref|XP_021907661.1|, gi|1227943429|ref|XP_021907685.1|	gi|502076821|ref|XP_004485468.1|, gi|502081179|ref|XP_004486790.1|, gi|502085457|ref|XP_004487922.1|	gi|659101899|ref|XP_008451849.1|, gi|659101908|ref|XP_008451854.1|, gi|659129420|ref|XP_008464678.1|	gi|1040862499|ref|XP_017241762.1|, gi|1040915559|ref|XP_017220034.1|	gi|470129166|ref|XP_004300496.1|, gi|470136315|ref|XP_004303940.1|, gi|764554162|ref|XP_011460468.1|	gi|1050556524|ref|XP_017622432.1|, gi|1050559320|ref|XP_017639560.1|, gi|1050585782|ref|XP_017614196.1|, gi|1050608536|ref|XP_017626863.1|, gi|1050615170|ref|XP_017630326.1|	gi|1228811231|ref|XP_022038409.1|, gi|1228838407|ref|XP_021976877.1|, gi|1228838421|ref|XP_021976884.1|, gi|1228859976|ref|XP_021986256.1|, gi|1228925903|ref|XP_022013059.1|	gi|1216985490|ref|XP_021689699.1|, gi|1217010507|ref|XP_021644743.1|, gi|1217021133|ref|XP_021650254.1|	gi|1340449314|ref|XP_023754569.1|, gi|1340471394|ref|XP_023762676.1|, gi|1340493307|ref|XP_023773101.1|	gi|1216261668|ref|XP_021614878.1|, gi|1216270491|ref|XP_021619549.1|, gi|1216275913|ref|XP_021622428.1|	gi|357445373|ref|XP_003592964.1|, gi|922386264|ref|XP_003594893.2|	gi|695017563|ref|XP_009395723.1|, gi|695018087|ref|XP_009395990.1|, gi|695019088|ref|XP_009396530.1|, gi|695046184|ref|XP_009410911.1|	gi|1025190536|ref|XP_016475059.1|, gi|1025210515|ref|XP_016479457.1|, gi|1025220534|ref|XP_016482006.1|, gi|1025262820|ref|XP_016491570.1|, gi|1025384201|ref|XP_016433470.1|, gi|1025402476|ref|XP_016437401.1|	gi|1278993892|ref|XP_022851196.1|, gi|1279021754|ref|XP_022869982.1|, gi|1279025100|ref|XP_022871760.1|, gi|1279099866|ref|XP_022871684.1|, gi|1279109285|ref|XP_022878861.1|	gi|593330825|ref|XP_007138839.1|, gi|593791692|ref|XP_007158885.1|	gi|672107337|ref|XP_008805968.1|, gi|672119933|ref|XP_008783218.1|	gi|595904423|ref|XP_007213975.1|, gi|595928817|ref|XP_007215138.1|	gi|255544698|ref|XP_002513410.1|	gi|747095616|ref|XP_011095690.1|, gi|747095629|ref|XP_011095696.1|, gi|747099204|ref|XP_011097648.1|	gi|955716097|ref|XP_014660298.1|, gi|955718402|ref|XP_014660619.1|	gi|460391599|ref|XP_004241408.1|, gi|460396149|ref|XP_004243641.1|	gi|242074376|ref|XP_002447124.1|, gi|242093920|ref|XP_002437450.1|	gi|1063458617|ref|XP_017969855.1|, gi|590711114|ref|XP_007049015.1|	gi|950971314|ref|XP_014500285.1|, gi|951002553|ref|XP_014507367.1|	gi|225462170|ref|XP_002267478.1|, gi|731371265|ref|XP_010648729.1|	gi|1162482818|ref|XP_020394906.1|, gi|618465076|ref|NP_001278543.1|, gi|670446838|ref|XP_008663616.1|, gi|677283299|ref|NP_001288625.1|	gi|1190966093|ref|XP_020886728.1|, gi|297804766|ref|XP_002870267.1|, gi|297822985|ref|XP_002879375.1|	gi|15225207|ref|NP_180781.1|, gi|15233318|ref|NP_188862.1|, gi|15233637|ref|NP_193236.1|	gi|731371954|ref|XP_010666201.1|, gi|731377251|ref|XP_010667820.1|	gi|685261923|ref|XP_009147953.1|, gi|685264315|ref|XP_009109081.1|, gi|685289685|ref|XP_009135784.1|, gi|685307997|ref|XP_009144714.1|, gi|685309602|ref|XP_009145415.1|, gi|685342566|ref|XP_009107813.1|	gi|565446816|ref|XP_006284734.1|, gi|565471186|ref|XP_006293395.1|, gi|565482306|ref|XP_006298793.1|	gi|567196118|ref|XP_006406196.1|, gi|567221962|ref|XP_006414610.1|	gi|1117297905|ref|XP_019433238.1|, gi|1117387182|ref|XP_019462491.1|, gi|1117467558|ref|XP_019426434.1|, gi|1117467572|ref|XP_019426442.1|, gi|1117499629|ref|XP_019439334.1|	gi|720001527|ref|XP_010256388.1|, gi|720091476|ref|XP_010245426.1|	gi|1226781620|ref|XP_021861885.1|, gi|1226818730|ref|XP_021858609.1|	gi|729318197|ref|XP_010532514.1|, gi|729389503|ref|XP_010551737.1|, gi|729459806|ref|XP_010525173.1|
OG0001898	gi|1149755158|ref|XP_020199550.1|, gi|1149838057|ref|XP_020175266.1|	gi|1147578306|ref|XP_020092895.1|, gi|1147583380|ref|XP_020095506.1|		gi|357114586|ref|XP_003559080.1|, gi|721608086|ref|XP_003562295.2|	gi|1150089343|ref|XP_020230339.1|, gi|1150089450|ref|XP_020230395.1|, gi|1150089472|ref|XP_020230406.1|, gi|1150119726|ref|XP_020207633.1|, gi|1150135273|ref|XP_020211184.1|, gi|1150138083|ref|XP_020212703.1|	gi|1026029425|ref|XP_016560971.1|, gi|1026045321|ref|XP_016568850.1|, gi|1026088401|ref|XP_016543329.1|	gi|1227935136|ref|XP_021903428.1|, gi|1227943838|ref|XP_021907894.1|	gi|502125650|ref|XP_004499011.1|, gi|502132796|ref|XP_004501532.1|, gi|502152770|ref|XP_004509085.1|, gi|502161578|ref|XP_004512211.1|, gi|502161581|ref|XP_004512212.1|	gi|659079607|ref|XP_008440346.1|, gi|659087673|ref|XP_008444575.1|	gi|1040863527|ref|XP_017242254.1|, gi|1040863720|ref|XP_017242350.1|, gi|1040903467|ref|XP_017214835.1|, gi|1040914924|ref|XP_017219702.1|	gi|470103074|ref|XP_004287970.1|, gi|470109332|ref|XP_004290953.1|, gi|470113074|ref|XP_004292752.1|	gi|1050572276|ref|XP_017606961.1|, gi|1050595819|ref|XP_017619375.1|, gi|1050610778|ref|XP_017628019.1|	gi|1228853812|ref|XP_021983459.1|, gi|1228889342|ref|XP_021998519.1|, gi|1228921423|ref|XP_022011288.1|	gi|1217010459|ref|XP_021644727.1|, gi|1217014482|ref|XP_021646807.1|	gi|1340502874|ref|XP_023732425.1|, gi|1340516691|ref|XP_023738964.1|, gi|1340516693|ref|XP_023738965.1|, gi|1340516727|ref|XP_023738984.1|, gi|1340516741|ref|XP_023738991.1|	gi|1216295312|ref|XP_021632668.1|, gi|1216317308|ref|XP_021601131.1|	gi|1379607412|ref|XP_003589103.3|, gi|1379617353|ref|XP_013461758.2|, gi|1379639143|ref|XP_003611631.2|, gi|357476353|ref|XP_003608462.1|, gi|922327311|ref|XP_013443048.1|	gi|695033243|ref|XP_009404128.1|, gi|695039734|ref|XP_009407416.1|, gi|695057110|ref|XP_009416811.1|	gi|1025043649|ref|XP_016445807.1|, gi|1025092464|ref|XP_016457379.1|, gi|1025164438|ref|XP_016469778.1|, gi|1025411749|ref|XP_016439737.1|	gi|1279021791|ref|XP_022870004.1|, gi|1279026649|ref|XP_022872543.1|, gi|1279084441|ref|XP_022895442.1|, gi|1279110423|ref|XP_022879447.1|	gi|593269134|ref|XP_007136744.1|, gi|593785627|ref|XP_007155854.1|, gi|593787406|ref|XP_007156742.1|, gi|593789980|ref|XP_007158029.1|, gi|593795714|ref|XP_007160895.1|	gi|672115498|ref|XP_008780900.1|, gi|672137849|ref|XP_008792659.1|	gi|1162513218|ref|XP_007225532.2|, gi|1162521505|ref|XP_007224759.2|, gi|595840708|ref|XP_007208070.1|, gi|596295379|ref|XP_007226995.1|	gi|255538108|ref|XP_002510119.1|, gi|255584904|ref|XP_002533167.1|	gi|1173779022|ref|XP_020554900.1|, gi|747047611|ref|XP_011069783.1|	gi|514813787|ref|XP_004981675.1|, gi|514815388|ref|XP_004982450.1|	gi|1025812228|ref|NP_001234282.2|, gi|460372166|ref|XP_004231903.1|, gi|460377760|ref|XP_004234656.1|, gi|723669433|ref|XP_004231902.2|	gi|1205926223|ref|XP_021306681.1|, gi|242032899|ref|XP_002463844.1|	gi|1063464248|ref|XP_007047459.2|, gi|1063520560|ref|XP_007018543.2|	gi|950978500|ref|XP_014501692.1|, gi|950994149|ref|XP_014505065.1|, gi|951009912|ref|XP_014509413.1|, gi|951048052|ref|XP_014519597.1|	gi|225438930|ref|XP_002284101.1|, gi|359492553|ref|XP_002283279.2|	gi|1241781347|ref|NP_001151463.2|, gi|930945549|ref|NP_001151549.2|	gi|297794247|ref|XP_002865008.1|	gi|18425181|ref|NP_569048.1|	gi|1108933220|ref|XP_019105583.1|, gi|731314774|ref|XP_010688373.1|, gi|731337045|ref|XP_010679580.1|	gi|1079441957|ref|XP_009112378.2|, gi|685300646|ref|XP_009141044.1|, gi|685331128|ref|XP_009103426.1|, gi|685354526|ref|XP_009112373.1|, gi|685354528|ref|XP_009112374.1|	gi|565431648|ref|XP_006280051.1|	gi|567136361|ref|XP_006393933.1|	gi|1117325675|ref|XP_019431846.1|, gi|1117456542|ref|XP_019423257.1|, gi|1117489921|ref|XP_019436917.1|, gi|1117491797|ref|XP_019437904.1|	gi|719970664|ref|XP_010271938.1|, gi|720068469|ref|XP_010277120.1|	gi|1226832905|ref|XP_021865588.1|	gi|729303253|ref|XP_010527146.1|, gi|729367278|ref|XP_010547540.1|
OG0001899	gi|1149806730|ref|XP_020163114.1|, gi|1149821052|ref|XP_020168943.1|, gi|1149835751|ref|XP_020174298.1|	gi|1147547109|ref|XP_020081192.1|, gi|1147575198|ref|XP_020091294.1|, gi|1147597659|ref|XP_020102743.1|, gi|1147610263|ref|XP_020109139.1|	gi|1150674736|ref|XP_020264037.1|, gi|1150677139|ref|XP_020275537.1|, gi|1150694611|ref|XP_020258206.1|, gi|1150712079|ref|XP_020266739.1|, gi|1150712668|ref|XP_020267065.1|, gi|1150737962|ref|XP_020243015.1|	gi|357162363|ref|XP_003579385.1|, gi|357165637|ref|XP_003580447.1|	gi|1150089044|ref|XP_020230188.1|, gi|1150119377|ref|XP_020207515.1|, gi|1150130834|ref|XP_020239587.1|, gi|1150162201|ref|XP_020223656.1|	gi|1026007264|ref|XP_016555415.1|	gi|1227897618|ref|XP_021901274.1|	gi|502085836|ref|XP_004488023.1|, gi|502124529|ref|XP_004498566.1|, gi|502132126|ref|XP_004501235.1|, gi|502150356|ref|XP_004507914.1|	gi|659107150|ref|XP_008453546.1|, gi|659132630|ref|XP_008466300.1|	gi|1040867886|ref|XP_017244464.1|, gi|1040879565|ref|XP_017249823.1|	gi|470109972|ref|XP_004291261.1|, gi|470127689|ref|XP_004299798.1|	gi|1050556156|ref|XP_017610951.1|, gi|1050611509|ref|XP_017628398.1|, gi|1050640080|ref|XP_017643175.1|	gi|1228788964|ref|XP_022029302.1|, gi|1228809824|ref|XP_022037876.1|, gi|1228848551|ref|XP_021981327.1|, gi|1228868538|ref|XP_021989639.1|, gi|1228885169|ref|XP_021996867.1|	gi|1216927408|ref|XP_021671615.1|, gi|1216947914|ref|XP_021670198.1|	gi|1340476947|ref|XP_023765338.1|, gi|1340477241|ref|XP_023765493.1|, gi|1340520079|ref|XP_023740532.1|	gi|1216310589|ref|XP_021597536.1|	gi|1379595780|ref|XP_013442305.2|, gi|357466525|ref|XP_003603547.1|, gi|357479469|ref|XP_003610020.1|, gi|922396862|ref|XP_013465713.1|	gi|1091680352|ref|XP_018678972.1|, gi|1091718452|ref|XP_009405046.2|, gi|695001164|ref|XP_009414885.1|, gi|695007764|ref|XP_009390441.1|, gi|695008864|ref|XP_009391036.1|, gi|695022969|ref|XP_009398631.1|, gi|695024746|ref|XP_009399599.1|, gi|695028368|ref|XP_009401558.1|, gi|695044032|ref|XP_009409742.1|, gi|695060341|ref|XP_009418555.1|, gi|695067631|ref|XP_009380735.1|	gi|1025217857|ref|XP_016481330.1|, gi|1025271685|ref|XP_016493804.1|, gi|1025304984|ref|XP_016500385.1|	gi|1279035994|ref|XP_022857146.1|, gi|1279036971|ref|XP_022857636.1|, gi|1279109319|ref|XP_022878880.1|	gi|593299519|ref|XP_007137127.1|, gi|593330643|ref|XP_007138748.1|, gi|593783297|ref|XP_007154689.1|, gi|593796576|ref|XP_007161326.1|	gi|672117250|ref|XP_008781804.1|, gi|672132123|ref|XP_008789639.1|, gi|672159376|ref|XP_008799447.1|, gi|672163356|ref|XP_008801524.1|	gi|1162519710|ref|XP_020410728.1|, gi|596133229|ref|XP_007222201.1|	gi|255548594|ref|XP_002515353.1|	gi|747040357|ref|XP_011077400.1|, gi|747070463|ref|XP_011082056.1|	gi|514800590|ref|XP_004975218.1|, gi|514803668|ref|XP_004976718.1|	gi|1007386554|ref|NP_001308135.1|, gi|1011750818|ref|NP_001308545.1|	gi|242074240|ref|XP_002447056.1|	gi|1063498106|ref|XP_007011614.2|	gi|950964735|ref|XP_014498656.1|, gi|950969782|ref|XP_014499917.1|, gi|950985996|ref|XP_014503474.1|, gi|951014630|ref|XP_014510614.1|	gi|225445976|ref|XP_002266188.1|, gi|225466161|ref|XP_002262775.1|	gi|1201920968|ref|NP_001339110.1|, gi|1274096108|ref|NP_001344639.1|, gi|226491139|ref|NP_001142073.1|	gi|1190979413|ref|XP_020885201.1|, gi|297798820|ref|XP_002867294.1|	gi|18400580|ref|NP_565574.1|, gi|30689072|ref|NP_849559.1|	gi|731362663|ref|XP_010693004.1|	gi|685257604|ref|XP_009126878.1|, gi|685294263|ref|XP_009138020.1|, gi|685299629|ref|XP_009140562.1|, gi|687568410|ref|NP_001288984.1|	gi|1338557769|ref|XP_006293496.2|, gi|1338587005|ref|XP_023635066.1|	gi|567191673|ref|XP_006404990.1|, gi|567217906|ref|XP_006412582.1|	gi|1117323111|ref|XP_019431118.1|, gi|1117416583|ref|XP_019414456.1|, gi|1117424199|ref|XP_019415712.1|, gi|1117493963|ref|XP_019438362.1|	gi|720030093|ref|XP_010265415.1|	gi|1226842028|ref|XP_021835811.1|	gi|729372218|ref|XP_010548547.1|, gi|729464033|ref|XP_010525907.1|, gi|729465117|ref|XP_010526264.1|
OG0001900	gi|1149818347|ref|XP_020167811.1|, gi|1149834148|ref|XP_020173710.1|	gi|1147566727|ref|XP_020086998.1|, gi|1147584231|ref|XP_020095935.1|	gi|1150693621|ref|XP_020257722.1|, gi|1150724508|ref|XP_020273072.1|	gi|357114430|ref|XP_003559003.1|, gi|721620792|ref|XP_010228441.1|	gi|1150104206|ref|XP_020238242.1|, gi|1150145765|ref|XP_020216852.1|, gi|1150153937|ref|XP_020219286.1|, gi|1150157773|ref|XP_020221327.1|	gi|1026003869|ref|XP_016553775.1|, gi|1026010793|ref|XP_016557091.1|, gi|1026029739|ref|XP_016561127.1|, gi|1026045075|ref|XP_016568720.1|	gi|1227921523|ref|XP_021896428.1|, gi|1227944293|ref|XP_021908132.1|	gi|502132969|ref|XP_004501600.1|, gi|502160936|ref|XP_004511961.1|	gi|659079420|ref|XP_008440248.1|, gi|659087819|ref|XP_008444651.1|	gi|1040864141|ref|XP_017242557.1|, gi|1040872573|ref|XP_017246774.1|, gi|1040911707|ref|XP_017218247.1|	gi|470114059|ref|XP_004293235.1|, gi|764514440|ref|XP_011464361.1|	gi|1050566813|ref|XP_017603975.1|, gi|1050624622|ref|XP_017635166.1|, gi|1050625384|ref|XP_017635551.1|, gi|1050649443|ref|XP_017648129.1|	gi|1228854200|ref|XP_021983629.1|, gi|1228883605|ref|XP_021996098.1|, gi|1228889569|ref|XP_021998606.1|, gi|1228921733|ref|XP_022011387.1|, gi|1228933549|ref|XP_022016663.1|	gi|1216943765|ref|XP_021668039.1|, gi|1216944796|ref|XP_021668593.1|, gi|1217006674|ref|XP_021642772.1|, gi|1217016866|ref|XP_021648007.1|	gi|1340428179|ref|XP_023733581.1|, gi|1340487948|ref|XP_023770555.1|, gi|1340525950|ref|XP_023743334.1|	gi|1216258980|ref|XP_021613462.1|, gi|1216295350|ref|XP_021632686.1|	gi|357465415|ref|XP_003602992.1|, gi|922355600|ref|XP_003611792.2|	gi|695004232|ref|XP_009388519.1|, gi|695022328|ref|XP_009398289.1|, gi|695040208|ref|XP_009407669.1|, gi|695041950|ref|XP_009408604.1|, gi|695068650|ref|XP_009381274.1|	gi|1025178233|ref|XP_016472092.1|, gi|1025199100|ref|XP_016476605.1|, gi|1025218544|ref|XP_016481511.1|, gi|1025235493|ref|XP_016485248.1|, gi|1025325041|ref|XP_016504814.1|, gi|1025345566|ref|XP_016509363.1|, gi|1025349560|ref|XP_016433086.1|, gi|1025416468|ref|XP_016441216.1|	gi|1278994616|ref|XP_022858352.1|, gi|1278996379|ref|XP_022851750.1|, gi|1279005863|ref|XP_022863329.1|, gi|1279064872|ref|XP_022894356.1|, gi|1279068794|ref|XP_022896411.1|, gi|1279081178|ref|XP_022844712.1|, gi|1279111373|ref|XP_022879927.1|	gi|593268950|ref|XP_007136652.1|, gi|593785829|ref|XP_007155955.1|, gi|593787580|ref|XP_007156829.1|, gi|593795560|ref|XP_007160818.1|	gi|1052182233|ref|XP_017698826.1|, gi|672137896|ref|XP_008792685.1|	gi|1162520370|ref|XP_020410951.1|, gi|1162573967|ref|XP_020424987.1|, gi|596295930|ref|XP_007227088.1|	gi|1000958644|ref|XP_015576754.1|, gi|1000985740|ref|XP_015572286.1|	gi|747073888|ref|XP_011083921.1|, gi|747076833|ref|XP_011085504.1|, gi|747102111|ref|XP_011099206.1|	gi|514813755|ref|XP_004981659.1|, gi|835923395|ref|XP_012698864.1|	gi|1104611015|ref|XP_019068027.1|, gi|460375273|ref|XP_004233431.1|, gi|460414964|ref|XP_004252831.1|, gi|723695504|ref|XP_010320358.1|	gi|1205923888|ref|XP_021302515.1|, gi|242047236|ref|XP_002461364.1|	gi|1063465643|ref|XP_007047173.2|, gi|1063523312|ref|XP_007017362.2|	gi|1255143371|ref|XP_022636709.1|, gi|1255150011|ref|XP_022638282.1|, gi|951014903|ref|XP_014510689.1|	gi|225470467|ref|XP_002263088.1|, gi|731429306|ref|XP_010664608.1|, gi|731437022|ref|XP_010647447.1|	gi|226493848|ref|NP_001147830.1|, gi|670368475|ref|XP_008665473.1|, gi|670405682|ref|XP_008644479.1|	gi|1191011046|ref|XP_020889415.1|	gi|18425121|ref|NP_569040.1|	gi|731338665|ref|XP_010680440.1|	gi|685331250|ref|XP_009103477.1|	gi|1338606522|ref|XP_023637062.1|	gi|1350320600|ref|XP_024007061.1|, gi|567176670|ref|XP_006400794.1|	gi|1117298018|ref|XP_019433270.1|, gi|1117427096|ref|XP_019416747.1|, gi|1117491963|ref|XP_019437994.1|, gi|1117525150|ref|XP_019444705.1|	gi|719975714|ref|XP_010248241.1|, gi|719997566|ref|XP_010255138.1|	gi|1226811116|ref|XP_021854824.1|	gi|729367174|ref|XP_010547503.1|, gi|729381536|ref|XP_010550375.1|
OG0001901	gi|1149794408|ref|XP_020158347.1|, gi|1149833968|ref|XP_020173644.1|	gi|1147561260|ref|XP_020084191.1|, gi|1147582946|ref|XP_020095288.1|, gi|1147622002|ref|XP_020115052.1|	gi|1150670502|ref|XP_020250611.1|, gi|1150677462|ref|XP_020276957.1|	gi|357112547|ref|XP_003558070.1|, gi|357164666|ref|XP_003580128.1|	gi|1150114151|ref|XP_020204720.1|, gi|1150132237|ref|XP_020206996.1|	gi|1026003662|ref|XP_016553670.1|, gi|1026063452|ref|XP_016576071.1|, gi|1026066096|ref|XP_016577452.1|	gi|1227899478|ref|XP_021910904.1|, gi|1227904683|ref|XP_021888539.1|	gi|502116276|ref|XP_004495362.1|, gi|502150897|ref|XP_004508178.1|	gi|659076103|ref|XP_008438503.1|, gi|659121430|ref|XP_008460657.1|	gi|1040905382|ref|XP_017215822.1|, gi|1040916593|ref|XP_017220555.1|, gi|1040930319|ref|XP_017226641.1|	gi|470107261|ref|XP_004289967.1|, gi|470120588|ref|XP_004296381.1|, gi|470120604|ref|XP_004296389.1|	gi|1050575207|ref|XP_017608496.1|, gi|1050575332|ref|XP_017608563.1|, gi|1050621595|ref|XP_017633618.1|, gi|1050637108|ref|XP_017641637.1|, gi|1050651034|ref|XP_017648909.1|	gi|1228801947|ref|XP_022035047.1|, gi|1228822229|ref|XP_021969838.1|, gi|1228867487|ref|XP_021989208.1|, gi|1228877364|ref|XP_021993541.1|, gi|1228919826|ref|XP_022010717.1|	gi|1216932589|ref|XP_021640289.1|, gi|1216963513|ref|XP_021678305.1|, gi|1216963517|ref|XP_021678307.1|, gi|1217023575|ref|XP_021651519.1|	gi|1340436616|ref|XP_023745546.1|, gi|1340505072|ref|XP_023733462.1|, gi|1340526063|ref|XP_023743386.1|	gi|1216244959|ref|XP_021606056.1|, gi|1216303379|ref|XP_021593790.1|	gi|357441115|ref|XP_003590835.1|, gi|357478853|ref|XP_003609712.1|	gi|695051413|ref|XP_009413731.1|, gi|695069995|ref|XP_009382003.1|, gi|695073608|ref|XP_009383974.1|, gi|695079732|ref|XP_009387291.1|	gi|1025180638|ref|XP_016472716.1|, gi|1025199521|ref|XP_016476709.1|, gi|1025236997|ref|XP_016485620.1|, gi|1025245016|ref|XP_016487620.1|, gi|1025304627|ref|XP_016500303.1|, gi|1025388108|ref|XP_016434453.1|, gi|1025414886|ref|XP_016440489.1|	gi|1279026404|ref|XP_022872413.1|, gi|1279042493|ref|XP_022886526.1|, gi|1279100945|ref|XP_022874525.1|, gi|1279100949|ref|XP_022874527.1|	gi|593686732|ref|XP_007144037.1|, gi|593690580|ref|XP_007145891.1|	gi|672113307|ref|XP_008810344.1|, gi|672123708|ref|XP_008785221.1|, gi|672164592|ref|XP_008802178.1|	gi|1162578219|ref|XP_007200712.2|, gi|596210566|ref|XP_007223852.1|, gi|596289359|ref|XP_007226069.1|	gi|255575865|ref|XP_002528830.1|, gi|255577936|ref|XP_002529840.1|	gi|1173797447|ref|XP_011080304.2|, gi|747072276|ref|XP_011083044.1|	gi|514715008|ref|XP_004953139.1|, gi|514802650|ref|XP_004976217.1|	gi|460389698|ref|XP_004240487.1|, gi|460393540|ref|XP_004242367.1|, gi|460403518|ref|XP_004247237.1|	gi|242045490|ref|XP_002460616.1|, gi|242076496|ref|XP_002448184.1|	gi|590659575|ref|XP_007035164.1|, gi|590715569|ref|XP_007050233.1|	gi|951020449|ref|XP_014512393.1|, gi|951020965|ref|XP_014512548.1|	gi|225433183|ref|XP_002285313.1|, gi|731407555|ref|XP_010656538.1|	gi|1215531819|ref|NP_001340389.1|, gi|212720671|ref|NP_001131498.1|, gi|212721528|ref|NP_001131311.1|	gi|297799278|ref|XP_002867523.1|, gi|297832642|ref|XP_002884203.1|	gi|15225356|ref|NP_179635.1|, gi|15236981|ref|NP_194439.1|	gi|731320801|ref|XP_010671006.1|	gi|685260978|ref|XP_009143066.1|, gi|685293484|ref|XP_009137637.1|, gi|685346168|ref|XP_009109148.1|	gi|1338520101|ref|XP_023642062.1|, gi|565435481|ref|XP_006281303.1|, gi|565446843|ref|XP_006284740.1|	gi|1350224380|ref|XP_024016493.1|, gi|567218958|ref|XP_006413108.1|	gi|1117328209|ref|XP_019432510.1|, gi|1117331800|ref|XP_019432741.1|, gi|1117373052|ref|XP_019460017.1|, gi|1117403369|ref|XP_019465091.1|, gi|1117416051|ref|XP_019414202.1|, gi|1117554986|ref|XP_019451273.1|	gi|720028597|ref|XP_010264956.1|, gi|720051907|ref|XP_010272241.1|	gi|1226785418|ref|XP_021841940.1|, gi|1226796748|ref|XP_021847672.1|	gi|729343427|ref|XP_010540904.1|, gi|729372821|ref|XP_010548743.1|, gi|729415038|ref|XP_010556911.1|
OG0001902	gi|1149715369|ref|XP_020183726.1|, gi|1149720484|ref|XP_020186192.1|, gi|1149786438|ref|XP_020155262.1|, gi|1149832938|ref|XP_020173263.1|	gi|1147575649|ref|XP_020091526.1|, gi|1147617146|ref|XP_020112609.1|	gi|1150702066|ref|XP_020261781.1|, gi|1150730475|ref|XP_020276033.1|	gi|357136929|ref|XP_003570055.1|, gi|721682097|ref|XP_010238463.1|, gi|960490706|ref|XP_014750921.1|	gi|1150096975|ref|XP_020234316.1|, gi|1150144772|ref|XP_020216295.1|, gi|1150154838|ref|XP_020219753.1|	gi|1026081543|ref|XP_016540024.1|, gi|1026093108|ref|XP_016545726.1|	gi|1227933143|ref|XP_021902447.1|, gi|1227935604|ref|XP_021903673.1|, gi|1227936012|ref|XP_021903869.1|	gi|502100108|ref|XP_004491637.1|, gi|502131150|ref|XP_004500892.1|	gi|659094074|ref|XP_008447869.1|, gi|659094933|ref|XP_008448313.1|, gi|659129835|ref|XP_008464870.1|	gi|1040873811|ref|XP_017247385.1|	gi|470113411|ref|XP_004292917.1|, gi|764527995|ref|XP_011458082.1|	gi|1050570603|ref|XP_017606072.1|, gi|1050601587|ref|XP_017623206.1|, gi|1050622053|ref|XP_017633851.1|, gi|1050629580|ref|XP_017637721.1|, gi|1050631343|ref|XP_017638610.1|	gi|1228777072|ref|XP_022012185.1|, gi|1228922374|ref|XP_022011679.1|	gi|1216939830|ref|XP_021666029.1|, gi|1216957368|ref|XP_021675121.1|, gi|1216957479|ref|XP_021675183.1|, gi|1217018809|ref|XP_021649030.1|, gi|1217025199|ref|XP_021652339.1|	gi|1340507222|ref|XP_023734471.1|, gi|1340522331|ref|XP_023741616.1|	gi|1216252721|ref|XP_021610188.1|, gi|1216256932|ref|XP_021612407.1|, gi|1216284699|ref|XP_021627069.1|, gi|1216317322|ref|XP_021601139.1|	gi|1379637084|ref|XP_024639352.1|, gi|922384067|ref|XP_013462254.1|	gi|695000765|ref|XP_009413405.1|, gi|695011263|ref|XP_009392341.1|, gi|695041179|ref|XP_009408191.1|, gi|695071876|ref|XP_009383031.1|, gi|695074795|ref|XP_009384616.1|	gi|1025101955|ref|XP_016459265.1|, gi|1025257630|ref|XP_016490286.1|, gi|1025275734|ref|XP_016494170.1|, gi|1025337037|ref|XP_016507237.1|	gi|1278994725|ref|XP_022858410.1|, gi|1279028174|ref|XP_022873313.1|	gi|593267931|ref|XP_007136143.1|, gi|593570011|ref|XP_007142561.1|	gi|672113674|ref|XP_008812070.1|, gi|672116194|ref|XP_008781255.1|, gi|672188672|ref|XP_008813641.1|	gi|1162513212|ref|XP_020418608.1|, gi|1162578428|ref|XP_020426445.1|	gi|255539174|ref|XP_002510652.1|, gi|255569568|ref|XP_002525750.1|	gi|747082694|ref|XP_011088683.1|, gi|747090500|ref|XP_011092941.1|	gi|514723021|ref|XP_004955139.1|, gi|514732915|ref|XP_004957549.1|, gi|514799944|ref|XP_004974909.1|, gi|514806645|ref|XP_004978180.1|	gi|460371260|ref|XP_004231460.1|, gi|460407113|ref|XP_004249001.1|	gi|1205948917|ref|XP_021313824.1|, gi|1205963160|ref|XP_021318251.1|, gi|242045476|ref|XP_002460609.1|	gi|1063472151|ref|XP_017971512.1|, gi|1063522319|ref|XP_007017991.2|	gi|1255146275|ref|XP_022637397.1|, gi|950968774|ref|XP_014499650.1|	gi|225428169|ref|XP_002278825.1|, gi|225459850|ref|XP_002284833.1|	gi|1126305138|ref|NP_001334929.1|, gi|1315016504|ref|XP_023156432.1|, gi|293331687|ref|NP_001168101.1|, gi|670409685|ref|XP_008646044.1|, gi|670446615|ref|XP_008663509.1|	gi|1190969521|ref|XP_020888184.1|, gi|1191001519|ref|XP_020873207.1|, gi|297850470|ref|XP_002893116.1|	gi|15217965|ref|NP_173477.1|, gi|334187179|ref|NP_001190921.1|, gi|42569095|ref|NP_565405.2|	gi|1108981375|ref|XP_019107481.1|	gi|685256740|ref|XP_009104109.1|, gi|685318475|ref|XP_009149628.1|, gi|685321876|ref|XP_009150859.1|, gi|685344832|ref|XP_009108620.1|	gi|565441200|ref|XP_006283094.1|, gi|565478836|ref|XP_006297058.1|, gi|565491064|ref|XP_006303171.1|	gi|1350222350|ref|XP_024016188.1|, gi|567149521|ref|XP_006416388.1|, gi|567217000|ref|XP_006412129.1|	gi|1117416995|ref|XP_019414663.1|, gi|1117477568|ref|XP_019435789.1|, gi|1117492151|ref|XP_019438088.1|, gi|1117545427|ref|XP_019449503.1|	gi|720032467|ref|XP_010266120.1|, gi|720083307|ref|XP_010242855.1|	gi|1226798468|ref|XP_021848529.1|	gi|729313486|ref|XP_010530946.1|, gi|729330374|ref|XP_010536454.1|, gi|729468908|ref|XP_010526868.1|
OG0001903	gi|1149831056|ref|XP_020172516.1|	gi|1147597288|ref|XP_020102547.1|, gi|1147609638|ref|XP_020108831.1|	gi|1150670988|ref|XP_020250845.1|, gi|1150677926|ref|XP_020242457.1|, gi|1150698669|ref|XP_020260200.1|, gi|1150748531|ref|XP_020248410.1|	gi|357112265|ref|XP_003557930.1|, gi|357164513|ref|XP_003580079.1|	gi|1150118737|ref|XP_020207197.1|, gi|1150141808|ref|XP_020214711.1|, gi|1150163455|ref|XP_020224350.1|	gi|1026086953|ref|XP_016542617.1|, gi|1026087816|ref|XP_016543055.1|	gi|1227900854|ref|XP_021912558.1|, gi|1227948957|ref|XP_021910571.1|	gi|502082010|ref|XP_004487038.1|, gi|502102473|ref|XP_004492087.1|, gi|502145134|ref|XP_004505895.1|	gi|659123382|ref|XP_008461635.1|	gi|1040811387|ref|XP_017227603.1|, gi|1040878252|ref|XP_017249369.1|	gi|470116903|ref|XP_004294612.1|, gi|470143808|ref|XP_004307560.1|, gi|764633026|ref|XP_011469836.1|	gi|1050555848|ref|XP_017643809.1|, gi|1050566309|ref|XP_017603702.1|, gi|1050590503|ref|XP_017616588.1|, gi|1050608767|ref|XP_017626981.1|, gi|1050646925|ref|XP_017646781.1|	gi|1228831455|ref|XP_021973739.1|, gi|1228838822|ref|XP_021977054.1|, gi|1228887869|ref|XP_021997924.1|, gi|1228908837|ref|XP_022006258.1|	gi|1216955484|ref|XP_021674142.1|, gi|1216968962|ref|XP_021681157.1|, gi|1217007991|ref|XP_021643454.1|, gi|1217045391|ref|XP_021662767.1|	gi|1340439992|ref|XP_023747117.1|, gi|1340473596|ref|XP_023763737.1|, gi|1340520771|ref|XP_023740868.1|	gi|1216251067|ref|XP_021609312.1|, gi|1216266262|ref|XP_021617322.1|, gi|1216286811|ref|XP_021628179.1|	gi|357454083|ref|XP_003597322.1|, gi|357472653|ref|XP_003606611.1|, gi|922341863|ref|XP_013447858.1|	gi|1091699005|ref|XP_018681245.1|, gi|695022602|ref|XP_009398436.1|, gi|695041659|ref|XP_009408444.1|	gi|1025045429|ref|XP_016446247.1|, gi|1025056697|ref|XP_016448485.1|, gi|1025233093|ref|XP_016484654.1|, gi|1025321286|ref|XP_016503882.1|, gi|1025356467|ref|XP_016511587.1|	gi|1278997740|ref|XP_022859092.1|, gi|1279020893|ref|XP_022869525.1|, gi|1279056304|ref|XP_022890017.1|	gi|593174086|ref|XP_007132113.1|, gi|593331686|ref|XP_007139269.1|, gi|593699679|ref|XP_007150283.1|	gi|672112059|ref|XP_008803853.1|, gi|672113927|ref|XP_008813252.1|, gi|672156460|ref|XP_008797929.1|	gi|595830441|ref|XP_007206071.1|, gi|596009878|ref|XP_007218545.1|	gi|1000941645|ref|XP_002531970.2|, gi|255580570|ref|XP_002531109.1|	gi|1173810395|ref|XP_011084201.2|, gi|747061893|ref|XP_011077433.1|, gi|747093962|ref|XP_011094806.1|	gi|514714752|ref|XP_004953076.1|, gi|835996692|ref|XP_012702637.1|	gi|460402488|ref|XP_004246744.1|, gi|460408177|ref|XP_004249523.1|, gi|460408454|ref|XP_004249660.1|	gi|1205966654|ref|XP_021319391.1|, gi|1205989140|ref|XP_021305930.1|	gi|590563997|ref|XP_007009533.1|, gi|590589736|ref|XP_007016535.1|	gi|1255122621|ref|XP_014494213.2|, gi|950955134|ref|XP_014496578.1|	gi|225435084|ref|XP_002284445.1|, gi|225439858|ref|XP_002278186.1|	gi|1143077100|ref|NP_001335486.1|, gi|226503351|ref|NP_001150284.1|, gi|670413188|ref|XP_008647779.1|	gi|1190982393|ref|XP_020880051.1|, gi|297788827|ref|XP_002862452.1|, gi|297823833|ref|XP_002879799.1|	gi|145332855|ref|NP_001078293.1|	gi|731318613|ref|XP_010669821.1|	gi|1079404553|ref|XP_018513912.1|, gi|685302207|ref|XP_009141813.1|, gi|685305180|ref|XP_009143312.1|, gi|685364019|ref|XP_009116223.1|, gi|687569154|ref|NP_001288915.1|	gi|1338524778|ref|XP_023639802.1|, gi|565468220|ref|XP_006291990.1|	gi|567186286|ref|XP_006403475.1|, gi|567214561|ref|XP_006411174.1|	gi|1117360459|ref|XP_019457927.1|, gi|1117413102|ref|XP_019413512.1|, gi|1117541204|ref|XP_019448663.1|, gi|1117565929|ref|XP_019454029.1|	gi|720013035|ref|XP_010260042.1|, gi|720081541|ref|XP_010242311.1|	gi|1226805173|ref|XP_021851913.1|, gi|1226846512|ref|XP_021837056.1|, gi|1226854336|ref|XP_021840432.1|	gi|729290686|ref|XP_010529764.1|, gi|729290706|ref|XP_010530308.1|, gi|729324356|ref|XP_010534475.1|, gi|729327540|ref|XP_010535522.1|, gi|729401897|ref|XP_010554590.1|, gi|729401921|ref|XP_010554598.1|
OG0001904	gi|1149825500|ref|XP_020170675.1|, gi|1149829000|ref|XP_020171710.1|	gi|1147606941|ref|XP_020107460.1|	gi|1150745395|ref|XP_020246862.1|	gi|357163495|ref|XP_003579750.1|	gi|1150096822|ref|XP_020234230.1|, gi|1150096824|ref|XP_020234232.1|, gi|1150104455|ref|XP_020238378.1|, gi|1150104485|ref|XP_020238395.1|, gi|1150104489|ref|XP_020238398.1|, gi|1150104519|ref|XP_020238414.1|, gi|1150104521|ref|XP_020238415.1|, gi|1150104533|ref|XP_020238421.1|	gi|1026072580|ref|XP_016580617.1|	gi|1227941318|ref|XP_021906597.1|	gi|502083321|ref|XP_004487423.1|, gi|502083334|ref|XP_004487427.1|, gi|502145954|ref|XP_004506254.1|	gi|659110869|ref|XP_008455453.1|, gi|659111786|ref|XP_008455906.1|, gi|659111793|ref|XP_008455909.1|, gi|659111800|ref|XP_008455913.1|, gi|659111802|ref|XP_008455914.1|	gi|1040858587|ref|XP_017240204.1|, gi|1040880164|ref|XP_017250018.1|, gi|1040897665|ref|XP_017256655.1|	gi|470103054|ref|XP_004287960.1|, gi|764513421|ref|XP_011463482.1|	gi|1050616970|ref|XP_017631240.1|	gi|1228805004|ref|XP_022036311.1|, gi|1228805008|ref|XP_022036313.1|, gi|1228805010|ref|XP_022036314.1|, gi|1228805012|ref|XP_022036315.1|, gi|1228805014|ref|XP_022036316.1|, gi|1228930484|ref|XP_022015386.1|, gi|1228936019|ref|XP_022017580.1|, gi|1228936021|ref|XP_022017582.1|, gi|1228939061|ref|XP_022018744.1|	gi|1217023955|ref|XP_021651724.1|	gi|1340473162|ref|XP_023763533.1|	gi|1216293238|ref|XP_021631570.1|, gi|1216293654|ref|XP_021631789.1|	gi|1379612598|ref|XP_024632408.1|, gi|1379629319|ref|XP_024637281.1|, gi|357453331|ref|XP_003596942.1|, gi|922386846|ref|XP_003596946.2|, gi|922386848|ref|XP_003596948.2|	gi|695057281|ref|XP_009416905.1|	gi|1025123306|ref|XP_016463503.1|, gi|1025186992|ref|XP_016474240.1|		gi|593212674|ref|XP_007132522.1|, gi|593212827|ref|XP_007132524.1|, gi|593699038|ref|XP_007149984.1|, gi|593699042|ref|XP_007149986.1|, gi|593699046|ref|XP_007149988.1|, gi|593699048|ref|XP_007149989.1|, gi|593699052|ref|XP_007149991.1|, gi|593728889|ref|XP_007163870.1|	gi|1052171446|ref|XP_017696882.1|	gi|1162533162|ref|XP_020415299.1|, gi|595963704|ref|XP_007217027.1|, gi|595975126|ref|XP_007217825.1|	gi|1000946293|ref|XP_015580960.1|, gi|1000946309|ref|XP_015580966.1|		gi|1256310449|ref|XP_022679339.1|, gi|835997188|ref|XP_012702672.1|	gi|460395838|ref|XP_004243487.1|	gi|1205965841|ref|XP_021319074.1|, gi|1205965843|ref|XP_021319075.1|	gi|1063458369|ref|XP_007049091.2|, gi|1063464744|ref|XP_017969417.1|	gi|1255112819|ref|XP_014490389.2|, gi|1255123066|ref|XP_022634272.1|, gi|1255145820|ref|XP_022637301.1|, gi|950944432|ref|XP_014494019.1|, gi|950965008|ref|XP_014498729.1|, gi|950971485|ref|XP_014500326.1|	gi|1104530187|ref|XP_019078913.1|, gi|359485493|ref|XP_003633282.1|, gi|359485619|ref|XP_002269831.2|, gi|731409486|ref|XP_010657214.1|, gi|731409488|ref|XP_010657215.1|, gi|731409491|ref|XP_010657216.1|, gi|731409875|ref|XP_010657351.1|	gi|670376400|ref|XP_008669410.1|	gi|1190973728|ref|XP_020882862.1|, gi|1190975141|ref|XP_020883441.1|, gi|1190975146|ref|XP_020883443.1|, gi|1190978213|ref|XP_002879402.2|, gi|297800660|ref|XP_002868214.1|	gi|15225704|ref|NP_180813.1|, gi|15225712|ref|NP_180821.1|, gi|15233771|ref|NP_193267.1|, gi|30685335|ref|NP_850190.1|, gi|42566818|ref|NP_193264.3|, gi|42569566|ref|NP_180820.2|		gi|1079430647|ref|XP_018509172.1|, gi|685301080|ref|XP_009141247.1|, gi|685301082|ref|XP_009141248.1|, gi|685301084|ref|XP_009141249.1|	gi|1338633390|ref|XP_023639302.1|, gi|565451044|ref|XP_006285915.1|, gi|565471856|ref|XP_006293730.1|, gi|565477407|ref|XP_006296344.1|	gi|1350217758|ref|XP_024003855.1|, gi|1350227723|ref|XP_024016058.1|, gi|567211571|ref|XP_006410386.1|	gi|1117536435|ref|XP_019447719.1|, gi|1117536439|ref|XP_019447721.1|, gi|1117544247|ref|XP_019448918.1|, gi|1117556448|ref|XP_019451925.1|, gi|1117565485|ref|XP_019453795.1|	gi|719988854|ref|XP_010252472.1|, gi|720088484|ref|XP_010244466.1|		gi|1103928433|ref|XP_019059723.1|, gi|729445303|ref|XP_010522355.1|
OG0001905	gi|1149797044|ref|XP_020159359.1|, gi|1149828530|ref|XP_020171515.1|	gi|1147555189|ref|XP_020102269.1|, gi|1147593144|ref|XP_020100441.1|, gi|1147600272|ref|XP_020104059.1|	gi|1150691957|ref|XP_020256947.1|, gi|1150727491|ref|XP_020274569.1|	gi|357111906|ref|XP_003557751.1|, gi|357113738|ref|XP_003558658.1|, gi|357121904|ref|XP_003562657.1|, gi|357122287|ref|XP_003562847.1|	gi|1150120190|ref|XP_020207869.1|, gi|1150170020|ref|XP_020226993.1|	gi|1026035496|ref|XP_016563903.1|, gi|1026067536|ref|XP_016578205.1|	gi|1227917755|ref|XP_021894775.1|, gi|1227934277|ref|XP_021903011.1|	gi|502136998|ref|XP_004502927.1|, gi|525313620|ref|NP_001266097.1|, gi|828315973|ref|XP_004502915.2|	gi|1035418649|ref|XP_008460336.2|, gi|659107547|ref|XP_008453731.1|, gi|659126207|ref|XP_008463065.1|	gi|1040834976|ref|XP_017231296.1|, gi|1040892284|ref|XP_017254432.1|	gi|470101196|ref|XP_004287064.1|, gi|470135878|ref|XP_004303733.1|	gi|1050616943|ref|XP_017631226.1|, gi|1050652992|ref|XP_017649902.1|	gi|1228797911|ref|XP_022033521.1|, gi|1228869197|ref|XP_021989920.1|, gi|1228885575|ref|XP_021997044.1|	gi|1216929221|ref|XP_021680472.1|, gi|1216929233|ref|XP_021680536.1|, gi|1216996978|ref|XP_021637715.1|	gi|1340428417|ref|XP_023734599.1|, gi|1340483032|ref|XP_023768201.1|	gi|1216253052|ref|XP_021610363.1|, gi|1216286560|ref|XP_021628046.1|, gi|1216286562|ref|XP_021628048.1|, gi|1216302742|ref|XP_021593447.1|	gi|357464583|ref|XP_003602573.1|, gi|922346804|ref|XP_013450314.1|	gi|694999855|ref|XP_009408973.1|, gi|695053476|ref|XP_009414830.1|, gi|695080339|ref|XP_009387628.1|	gi|1025031139|ref|XP_016494325.1|, gi|1025048925|ref|XP_016447109.1|, gi|1025071723|ref|XP_016452220.1|, gi|1025292005|ref|XP_016497719.1|, gi|1025318722|ref|XP_016510335.1|, gi|1025405993|ref|XP_016438270.1|	gi|1279042311|ref|XP_022885540.1|, gi|1279058947|ref|XP_022891314.1|	gi|593266416|ref|XP_007135386.1|, gi|593697292|ref|XP_007149128.1|	gi|672108030|ref|XP_008783010.1|, gi|672122081|ref|XP_008784360.1|, gi|672150923|ref|XP_008797377.1|, gi|672161304|ref|XP_008800462.1|	gi|1162534223|ref|XP_020415735.1|, gi|1162575868|ref|XP_020425609.1|	gi|1000946546|ref|XP_015580889.1|, gi|255578243|ref|XP_002529989.1|	gi|1173815186|ref|XP_020551696.1|, gi|747060898|ref|XP_011076899.1|, gi|747079148|ref|XP_011086761.1|	gi|514736052|ref|XP_004958311.1|, gi|514818767|ref|XP_004984085.1|, gi|514821595|ref|XP_004985475.1|	gi|1037196617|ref|NP_001315477.1|, gi|460377064|ref|XP_004234315.1|	gi|1205936959|ref|XP_021310067.1|, gi|1205960170|ref|XP_021317285.1|, gi|242050876|ref|XP_002463182.1|	gi|1063510041|ref|XP_007024738.2|	gi|950969139|ref|XP_014499746.1|, gi|951030910|ref|XP_014515014.1|, gi|951031207|ref|XP_014515091.1|	gi|225442018|ref|XP_002268664.1|	gi|1162440996|ref|XP_008651621.2|, gi|226491586|ref|NP_001149295.1|, gi|226495599|ref|NP_001149804.1|, gi|226502398|ref|NP_001141003.1|, gi|226528260|ref|NP_001141088.1|, gi|670440369|ref|XP_008660474.1|	gi|1190972588|ref|XP_020889402.1|, gi|297841979|ref|XP_002888871.1|	gi|15218458|ref|NP_177381.1|, gi|30679260|ref|NP_850515.1|	gi|731317706|ref|XP_010669330.1|, gi|731347955|ref|XP_010685248.1|	gi|685273776|ref|XP_009127928.1|, gi|685299592|ref|XP_009140544.1|, gi|685334762|ref|XP_009104860.1|, gi|685337447|ref|XP_009105896.1|, gi|685366133|ref|XP_009117134.1|	gi|565481182|ref|XP_006298231.1|, gi|565489959|ref|XP_006302619.1|	gi|1350239542|ref|XP_006408150.2|, gi|1350349442|ref|XP_006390664.2|, gi|567122590|ref|XP_006390668.1|	gi|1117325201|ref|XP_019431715.1|, gi|1117379743|ref|XP_019461625.1|, gi|1117438326|ref|XP_019419662.1|, gi|1117470533|ref|XP_019423529.1|, gi|1117575988|ref|XP_019456503.1|	gi|720018217|ref|XP_010261714.1|, gi|720057193|ref|XP_010273906.1|	gi|1226796414|ref|XP_021847500.1|, gi|1226813062|ref|XP_021855778.1|, gi|1226813068|ref|XP_021855781.1|, gi|1226844500|ref|XP_021840898.1|	gi|729316351|ref|XP_010531882.1|, gi|729333918|ref|XP_010537651.1|, gi|729341060|ref|XP_010540101.1|
OG0001906	gi|1149825734|ref|XP_020183140.1|	gi|1147586683|ref|XP_020097160.1|			gi|1150119369|ref|XP_020207511.1|, gi|1150120158|ref|XP_020207853.1|, gi|1150120160|ref|XP_020207854.1|, gi|1150122009|ref|XP_020208500.1|	gi|1026024284|ref|XP_016558533.1|, gi|1026030433|ref|XP_016561466.1|, gi|1026030441|ref|XP_016561470.1|, gi|1026089959|ref|XP_016544132.1|	gi|1227895327|ref|XP_021911792.1|				gi|470133033|ref|XP_004302379.1|, gi|764549802|ref|XP_011459998.1|, gi|764595333|ref|XP_011465831.1|, gi|764598254|ref|XP_011466259.1|	gi|1050579016|ref|XP_017610564.1|, gi|1050579031|ref|XP_017610571.1|, gi|1050579081|ref|XP_017610594.1|	gi|1228858366|ref|XP_021985469.1|, gi|1228892445|ref|XP_021999631.1|, gi|1228893288|ref|XP_021999889.1|, gi|1228944429|ref|XP_022021413.1|, gi|1228947130|ref|XP_022022498.1|	gi|1217037916|ref|XP_021658922.1|		gi|1216246414|ref|XP_021606798.1|	gi|1379606775|ref|XP_013469949.2|, gi|1379636836|ref|XP_003613447.3|, gi|1379643167|ref|XP_013450895.2|, gi|1379651451|ref|XP_024626129.1|, gi|357444323|ref|XP_003592439.1|, gi|357444327|ref|XP_003592441.1|, gi|357444331|ref|XP_003592443.1|, gi|922395507|ref|XP_003589401.2|	gi|1091623396|ref|XP_018676667.1|, gi|695044327|ref|XP_009409909.1|	gi|1025415196|ref|XP_016440570.1|	gi|1279005141|ref|XP_022862949.1|, gi|1279046815|ref|XP_022885240.1|	gi|593701487|ref|XP_007151161.1|, gi|593781295|ref|XP_007153688.1|, gi|593781297|ref|XP_007153689.1|	gi|672118408|ref|XP_008782412.1|, gi|672128891|ref|XP_008787940.1|				gi|514774385|ref|XP_004967969.1|	gi|1444398289|ref|XP_025884673.1|, gi|1444410260|ref|XP_025885551.1|, gi|1444439722|ref|XP_025883829.1|, gi|1444439724|ref|XP_025883830.1|, gi|723716933|ref|XP_010324016.1|	gi|1205947902|ref|XP_002455327.2|, gi|1205968394|ref|XP_021319898.1|, gi|1205973186|ref|XP_021321435.1|, gi|242080955|ref|XP_002445246.1|		gi|1255117168|ref|XP_022641728.1|	gi|731425372|ref|XP_010663223.1|	gi|1162463070|ref|XP_020405874.1|, gi|1315004340|ref|XP_023157748.1|, gi|670444847|ref|XP_008662759.1|	gi|1190945692|ref|XP_020866398.1|, gi|1190953741|ref|XP_020869653.1|, gi|1190953970|ref|XP_020869748.1|, gi|1190953973|ref|XP_020869750.1|, gi|1190954721|ref|XP_020870047.1|, gi|1190955651|ref|XP_020870409.1|, gi|1190962293|ref|XP_020891609.1|, gi|1190968457|ref|XP_002883612.2|, gi|1190995598|ref|XP_020878504.1|, gi|1190995601|ref|XP_002873703.2|, gi|1190995605|ref|XP_002873704.2|, gi|1191007808|ref|XP_020875683.1|, gi|297845460|ref|XP_002890611.1|, gi|297850912|ref|XP_002893337.1|	gi|1063728772|ref|NP_001190312.2|, gi|1063731970|ref|NP_001331923.1|, gi|1063731972|ref|NP_001318564.1|, gi|15220883|ref|NP_173793.1|, gi|15221696|ref|NP_173830.1|, gi|15221702|ref|NP_173833.1|, gi|15221706|ref|NP_173835.1|, gi|15223451|ref|NP_174042.1|, gi|15223464|ref|NP_174043.1|, gi|15223465|ref|NP_174044.1|, gi|15223466|ref|NP_174045.1|, gi|15223467|ref|NP_174046.1|, gi|15223468|ref|NP_174047.1|, gi|15238557|ref|NP_198411.1|, gi|18395415|ref|NP_564212.1|, gi|30697962|ref|NP_177161.2|		gi|1079339790|ref|XP_009123795.2|, gi|1079377132|ref|XP_018512136.1|, gi|1079409294|ref|XP_018514400.1|, gi|1079423976|ref|XP_018508500.1|, gi|685273464|ref|XP_009127771.1|, gi|685307961|ref|XP_009144697.1|, gi|685330320|ref|XP_009103131.1|, gi|685335055|ref|XP_009104973.1|, gi|685362215|ref|XP_009115462.1|	gi|1338500183|ref|XP_023644866.1|, gi|1338506281|ref|XP_023632827.1|, gi|1338506299|ref|XP_023632831.1|, gi|1338580267|ref|XP_023637569.1|, gi|1338580269|ref|XP_006290083.2|, gi|1338599469|ref|XP_006282948.2|, gi|1338633818|ref|XP_023639243.1|, gi|565488105|ref|XP_006301692.1|, gi|565494462|ref|XP_006304870.1|, gi|565496438|ref|XP_006305858.1|	gi|1350306737|ref|XP_024008020.1|, gi|1350306741|ref|XP_024008021.1|, gi|1350306912|ref|XP_024008053.1|, gi|1350317973|ref|XP_024006690.1|, gi|1350347620|ref|XP_024008859.1|, gi|1350347623|ref|XP_024008863.1|	gi|1117311049|ref|XP_019435131.1|, gi|1117480894|ref|XP_019427384.1|			gi|729455216|ref|XP_010524319.1|
OG0001907	gi|1149799526|ref|XP_020160287.1|, gi|1149823260|ref|XP_020169773.1|	gi|1147582022|ref|XP_020094799.1|, gi|1147593214|ref|XP_020100480.1|	gi|1150698791|ref|XP_020260255.1|, gi|1150704732|ref|XP_020263103.1|, gi|1150747594|ref|XP_020247945.1|	gi|573014761|ref|NP_001275945.1|, gi|573014778|ref|NP_001275947.1|, gi|724470680|ref|NP_001289807.1|	gi|1150106344|ref|XP_020239403.1|, gi|1150149294|ref|XP_020217649.1|	gi|1026019296|ref|XP_016544489.1|, gi|1026035350|ref|XP_016563832.1|, gi|1026067573|ref|XP_016578223.1|	gi|1227934895|ref|XP_021903304.1|, gi|1227945976|ref|XP_021909019.1|	gi|502173457|ref|XP_004515334.1|, gi|502176244|ref|XP_004515831.1|	gi|659067425|ref|XP_008439388.1|, gi|659074723|ref|XP_008437761.1|	gi|1040895324|ref|XP_017255505.1|, gi|1040907830|ref|XP_017216775.1|, gi|1040929511|ref|XP_017226359.1|	gi|470142572|ref|XP_004306978.1|, gi|470148481|ref|XP_004309791.1|	gi|1050575536|ref|XP_017608672.1|, gi|1050602356|ref|XP_017623598.1|, gi|1050622954|ref|XP_017634319.1|	gi|1228769705|ref|XP_021978237.1|, gi|1228878990|ref|XP_021994173.1|, gi|1228932394|ref|XP_022016205.1|	gi|1216963176|ref|XP_021678142.1|, gi|1216965106|ref|XP_021679143.1|, gi|1216968729|ref|XP_021681034.1|, gi|1217003259|ref|XP_021641018.1|, gi|1217014768|ref|XP_021646959.1|	gi|1340492648|ref|XP_023772781.1|, gi|1340492812|ref|XP_023772864.1|	gi|1216260898|ref|XP_021614468.1|, gi|1216263283|ref|XP_021615725.1|, gi|1216298295|ref|XP_021634262.1|	gi|357477197|ref|XP_003608884.1|, gi|922331758|ref|XP_013443870.1|	gi|695029161|ref|XP_009401984.1|, gi|695050561|ref|XP_009413273.1|, gi|695074936|ref|XP_009384691.1|, gi|695079119|ref|XP_009386969.1|	gi|1025025943|ref|XP_016442628.1|, gi|1025046778|ref|XP_016446591.1|, gi|1025153435|ref|XP_016467992.1|, gi|1025282252|ref|XP_016495271.1|, gi|1025339861|ref|XP_016507937.1|, gi|1025350916|ref|XP_016436550.1|, gi|1025359887|ref|XP_016512429.1|	gi|1279067449|ref|XP_022895714.1|, gi|1279078907|ref|XP_022843549.1|	gi|593264464|ref|XP_007134410.1|, gi|593784955|ref|XP_007155518.1|	gi|672110784|ref|XP_008797299.1|, gi|672125512|ref|XP_008786176.1|, gi|672142132|ref|XP_008794919.1|, gi|672160344|ref|XP_008799950.1|	gi|595848565|ref|XP_007209554.1|, gi|596010181|ref|XP_007218563.1|	gi|255540363|ref|XP_002511246.1|, gi|255571035|ref|XP_002526468.1|	gi|747053664|ref|XP_011073002.1|, gi|747091039|ref|XP_011093235.1|, gi|747107109|ref|XP_011101860.1|	gi|514717197|ref|XP_004953681.1|, gi|514733742|ref|XP_004957745.1|, gi|514753524|ref|XP_004962814.1|, gi|514817826|ref|XP_004983627.1|	gi|460381228|ref|XP_004236354.1|, gi|460391835|ref|XP_004241524.1|, gi|914615352|ref|NP_001234174.2|	gi|242035053|ref|XP_002464921.1|, gi|242050268|ref|XP_002462878.1|, gi|242083744|ref|XP_002442297.1|	gi|1063478750|ref|XP_007037895.2|, gi|590671112|ref|XP_007038244.1|, gi|590723986|ref|XP_007052336.1|	gi|951012795|ref|XP_014510144.1|, gi|951035730|ref|XP_014516424.1|	gi|1104665996|ref|XP_019081856.1|, gi|225453350|ref|XP_002271352.1|	gi|1114655555|ref|NP_001150161.2|, gi|293332239|ref|NP_001167891.1|, gi|840086919|ref|NP_001296954.1|	gi|1190992926|ref|XP_020877405.1|, gi|1191014872|ref|XP_020871760.1|	gi|1063719826|ref|NP_567346.2|, gi|30697820|ref|NP_568970.2|	gi|731360835|ref|XP_010692033.1|, gi|731368492|ref|XP_010696176.1|	gi|685320668|ref|XP_009150388.1|, gi|685339989|ref|XP_009106840.1|, gi|687569254|ref|NP_001288937.1|, gi|688951916|ref|NP_001288834.1|	gi|1338580907|ref|XP_023637725.1|, gi|565434630|ref|XP_006281023.1|	gi|567137703|ref|XP_006394290.1|, gi|567156966|ref|XP_006418499.1|, gi|567160491|ref|XP_006396193.1|	gi|1117343855|ref|XP_019450010.1|, gi|1117349026|ref|XP_019457534.1|, gi|1117393919|ref|XP_019463946.1|	gi|719977382|ref|XP_010248836.1|, gi|720008816|ref|XP_010258739.1|, gi|720062491|ref|XP_010275490.1|	gi|1226782963|ref|XP_021835117.1|, gi|1226832018|ref|XP_021865176.1|	gi|729353848|ref|XP_010544352.1|, gi|729360657|ref|XP_010545974.1|, gi|729382541|ref|XP_010550717.1|
OG0001908	gi|1149701894|ref|XP_020164786.1|, gi|1149819475|ref|XP_020168316.1|, gi|1149819536|ref|XP_020168336.1|	gi|1147566596|ref|XP_020086929.1|, gi|1147598018|ref|XP_020102932.1|	gi|1150721945|ref|XP_020271625.1|, gi|1150731013|ref|XP_020276302.1|	gi|357128104|ref|XP_003565716.1|, gi|721622076|ref|XP_010228639.1|	gi|1150136243|ref|XP_020211697.1|, gi|1150160898|ref|XP_020222965.1|	gi|1026075756|ref|XP_016582250.1|, gi|1026078954|ref|XP_016538693.1|, gi|1026078956|ref|XP_016538694.1|, gi|1026078958|ref|XP_016538695.1|	gi|1227926205|ref|XP_021898843.1|, gi|1227926394|ref|XP_021898943.1|	gi|502085093|ref|XP_004487835.1|	gi|1035424783|ref|XP_016903401.1|, gi|1035424819|ref|XP_016903408.1|, gi|659070246|ref|XP_008454147.1|, gi|659134093|ref|XP_008467026.1|	gi|1040819359|ref|XP_017240052.1|, gi|1040897365|ref|XP_017256478.1|, gi|1040928070|ref|XP_017225845.1|	gi|470121607|ref|XP_004296854.1|, gi|470143185|ref|XP_004307262.1|	gi|1050558309|ref|XP_017631925.1|, gi|1050594759|ref|XP_017618841.1|, gi|1050612767|ref|XP_017629123.1|, gi|1050613661|ref|XP_017629611.1|, gi|1050634004|ref|XP_017639999.1|, gi|1050650191|ref|XP_017648499.1|	gi|1228786886|ref|XP_022028448.1|, gi|1228786894|ref|XP_022028451.1|, gi|1228940322|ref|XP_022019458.1|	gi|1216971111|ref|XP_021682239.1|, gi|1216971254|ref|XP_021682317.1|, gi|1216991695|ref|XP_021634942.1|, gi|1216995951|ref|XP_021637172.1|, gi|1217012667|ref|XP_021645844.1|, gi|1217030117|ref|XP_021654890.1|	gi|1340466331|ref|XP_023760262.1|	gi|1216232309|ref|XP_021610060.1|, gi|1216246629|ref|XP_021606913.1|, gi|1216273865|ref|XP_021621321.1|, gi|1216274000|ref|XP_021621393.1|, gi|1216274965|ref|XP_021621922.1|, gi|1216305824|ref|XP_021595071.1|	gi|922389576|ref|XP_013463211.1|	gi|695009685|ref|XP_009391486.1|, gi|695047565|ref|XP_009411666.1|, gi|695070951|ref|XP_009382525.1|	gi|1025248743|ref|XP_016488524.1|, gi|1025293848|ref|XP_016498169.1|, gi|1025304955|ref|XP_016500377.1|, gi|1025312145|ref|XP_016502140.1|, gi|1025364305|ref|XP_016513545.1|, gi|1025392502|ref|XP_016435563.1|	gi|1279067927|ref|XP_022895961.1|, gi|1279087846|ref|XP_022855014.1|, gi|1279099613|ref|XP_022870606.1|	gi|593331003|ref|XP_007138928.1|	gi|1052174477|ref|XP_017697409.1|, gi|1052174529|ref|XP_017697419.1|	gi|1162517338|ref|XP_020410005.1|, gi|1162523667|ref|XP_020412007.1|	gi|255542780|ref|XP_002512453.1|, gi|255551797|ref|XP_002516944.1|, gi|255582276|ref|XP_002531929.1|	gi|747088958|ref|XP_011092095.1|, gi|747088960|ref|XP_011092096.1|, gi|747090011|ref|XP_011092671.1|	gi|514772525|ref|XP_004967517.1|, gi|514819480|ref|XP_004984436.1|	gi|1444402144|ref|XP_025888560.1|, gi|460368805|ref|XP_004230255.1|	gi|1205939537|ref|XP_002455547.2|, gi|242040977|ref|XP_002467883.1|	gi|1063500933|ref|XP_007031030.2|, gi|1063503252|ref|XP_017976757.1|, gi|1063503310|ref|XP_007031029.2|, gi|1063507014|ref|XP_017977742.1|, gi|1063507018|ref|XP_017977744.1|, gi|590661283|ref|XP_007035630.1|	gi|950966660|ref|XP_014499142.1|	gi|1104594554|ref|XP_019080342.1|, gi|225431745|ref|XP_002269234.1|, gi|225450721|ref|XP_002279031.1|	gi|670386591|ref|XP_008673994.1|, gi|673921601|ref|NP_001288522.1|	gi|1190972086|ref|XP_020889213.1|, gi|1191006873|ref|XP_020875330.1|	gi|1063711966|ref|NP_188291.3|, gi|240255890|ref|NP_193327.5|	gi|731326680|ref|XP_010674140.1|, gi|731363757|ref|XP_010693601.1|, gi|731363765|ref|XP_010693605.1|	gi|685265402|ref|XP_009114620.1|, gi|685289096|ref|XP_009135494.1|, gi|685291572|ref|XP_009136730.1|, gi|685342701|ref|XP_009107869.1|	gi|1338521048|ref|XP_006298433.2|, gi|1338587564|ref|XP_006285439.2|	gi|1350203355|ref|XP_024005411.1|, gi|1350203717|ref|XP_006414582.2|, gi|567198322|ref|XP_006406815.1|	gi|1117436561|ref|XP_019418742.1|, gi|1117498886|ref|XP_019438926.1|	gi|720011259|ref|XP_010259506.1|, gi|720011266|ref|XP_010259509.1|	gi|1226806747|ref|XP_021852690.1|, gi|1226847310|ref|XP_021837472.1|	gi|1103905063|ref|XP_019057072.1|, gi|1103921746|ref|XP_010548982.2|, gi|729455893|ref|XP_010524542.1|
OG0001909	gi|1149761632|ref|XP_020146336.1|, gi|1149792453|ref|XP_020157579.1|, gi|1149792489|ref|XP_020157591.1|, gi|1149816665|ref|XP_020167125.1|, gi|1149817272|ref|XP_020167380.1|	gi|1147553441|ref|XP_020093656.1|, gi|1147612652|ref|XP_020110323.1|	gi|1150700704|ref|XP_020261173.1|, gi|1150717879|ref|XP_020269530.1|	gi|357149204|ref|XP_003575035.1|, gi|357152345|ref|XP_003576089.1|, gi|721663986|ref|XP_003575034.2|, gi|721682942|ref|XP_010238595.1|	gi|1150095481|ref|XP_020233491.1|, gi|1150113365|ref|XP_020204304.1|	gi|1026033788|ref|XP_016563069.1|, gi|1026102452|ref|XP_016550293.1|	gi|1227896870|ref|XP_021897179.1|	gi|502133391|ref|XP_004501747.1|, gi|502139520|ref|XP_004503801.1|, gi|828307735|ref|XP_012570560.1|	gi|659115332|ref|XP_008457503.1|, gi|659128793|ref|XP_008464372.1|	gi|1040886335|ref|XP_017252277.1|, gi|1040912128|ref|XP_017218432.1|	gi|470122943|ref|XP_004297496.1|, gi|470131315|ref|XP_004301542.1|	gi|1050561537|ref|XP_017603578.1|, gi|1050636699|ref|XP_017641422.1|	gi|1228777154|ref|XP_022012583.1|, gi|1228812816|ref|XP_022039029.1|, gi|1228842053|ref|XP_021978413.1|, gi|1228855661|ref|XP_021984228.1|, gi|1228931661|ref|XP_022015906.1|	gi|1216954045|ref|XP_021673391.1|, gi|1217008458|ref|XP_021643697.1|	gi|1340433694|ref|XP_023744148.1|, gi|1340444496|ref|XP_023752321.1|, gi|1340476391|ref|XP_023765060.1|	gi|1216263005|ref|XP_021615582.1|, gi|1216301656|ref|XP_021592846.1|	gi|1379621065|ref|XP_024634938.1|, gi|1379621176|ref|XP_024634971.1|, gi|357520587|ref|XP_003630582.1|, gi|922383072|ref|XP_013461759.1|	gi|1091681678|ref|XP_018679124.1|, gi|1091714098|ref|XP_018682363.1|, gi|1091763476|ref|XP_018686083.1|, gi|695032478|ref|XP_009403788.1|, gi|695080979|ref|XP_009387981.1|	gi|1025044604|ref|XP_016446043.1|, gi|1025143077|ref|XP_016466715.1|, gi|1025199948|ref|XP_016476811.1|, gi|1025228526|ref|XP_016483494.1|	gi|1279034863|ref|XP_022856568.1|, gi|1279038691|ref|XP_022886825.1|, gi|1279055569|ref|XP_022889653.1|, gi|1279055833|ref|XP_022889787.1|, gi|1279055835|ref|XP_022889788.1|	gi|593328874|ref|XP_007137864.1|, gi|593793865|ref|XP_007159971.1|	gi|1052204929|ref|XP_008777394.2|, gi|672134785|ref|XP_008791045.1|, gi|672182878|ref|XP_008811697.1|, gi|672203529|ref|XP_008778670.1|	gi|595852848|ref|XP_007210385.1|	gi|255540075|ref|XP_002511102.1|	gi|1173766072|ref|XP_020552281.1|, gi|747054000|ref|XP_011073186.1|	gi|514801078|ref|XP_004975454.1|, gi|514801080|ref|XP_004975455.1|, gi|835950722|ref|XP_012700255.1|, gi|835991825|ref|XP_004972949.2|	gi|1050193299|ref|NP_001316890.1|, gi|1066576246|ref|NP_001332862.1|	gi|1205978240|ref|XP_021302400.1|, gi|242075576|ref|XP_002447724.1|, gi|242077887|ref|XP_002443712.1|	gi|1063476746|ref|XP_007038115.2|	gi|1255108255|ref|XP_022632058.1|, gi|951008852|ref|XP_014509122.1|	gi|1104668716|ref|XP_019082010.1|	gi|293332601|ref|NP_001169540.1|, gi|670445774|ref|XP_008663153.1|	gi|1190984077|ref|XP_020880781.1|, gi|1190986509|ref|XP_020881726.1|, gi|1191013397|ref|XP_020871170.1|, gi|297850566|ref|XP_002893164.1|	gi|1063685360|ref|NP_001322153.1|, gi|1063715708|ref|NP_001325472.1|, gi|15230702|ref|NP_190131.1|, gi|18423214|ref|NP_568746.1|	gi|1108968188|ref|XP_019106941.1|, gi|731334686|ref|XP_010678345.1|, gi|731353001|ref|XP_010687841.1|, gi|731353003|ref|XP_010687842.1|	gi|1079417671|ref|XP_009149790.2|, gi|685262616|ref|XP_009151567.1|, gi|685283544|ref|XP_009132682.1|	gi|1338565394|ref|XP_006290259.2|, gi|565431407|ref|XP_006279971.1|	gi|1350251492|ref|XP_024013459.1|, gi|1350277322|ref|XP_024012410.1|	gi|1117314496|ref|XP_019430101.1|, gi|1117349244|ref|XP_019457931.1|, gi|1117351320|ref|XP_019463166.1|, gi|1117391186|ref|XP_019463459.1|, gi|1117490470|ref|XP_019437203.1|	gi|719978531|ref|XP_010249192.1|, gi|719982757|ref|XP_010250552.1|	gi|1226790902|ref|XP_021844772.1|, gi|1226837823|ref|XP_021867204.1|	gi|729330760|ref|XP_010536586.1|, gi|729382668|ref|XP_010550758.1|, gi|729406826|ref|XP_010555578.1|, gi|729430646|ref|XP_010519480.1|
OG0001910	gi|1149741963|ref|XP_020194579.1|, gi|1149742019|ref|XP_020194597.1|, gi|1149812569|ref|XP_020165366.1|	gi|1147548843|ref|XP_020082017.1|, gi|1147601385|ref|XP_020104632.1|	gi|1150690028|ref|XP_020256034.1|	gi|357155746|ref|XP_003577224.1|, gi|721607527|ref|XP_003559628.2|	gi|1150117093|ref|XP_020206315.1|, gi|1150154210|ref|XP_020219426.1|, gi|1150154522|ref|XP_020219588.1|	gi|1026003746|ref|XP_016553712.1|, gi|1026006489|ref|XP_016555050.1|	gi|1227905101|ref|XP_021888756.1|, gi|1227905127|ref|XP_021888769.1|	gi|502091870|ref|XP_004489656.1|, gi|502107278|ref|XP_004493214.1|, gi|502107281|ref|XP_004493215.1|	gi|659082782|ref|XP_008442029.1|, gi|659083297|ref|XP_008442273.1|	gi|1040876025|ref|XP_017248280.1|, gi|1040900835|ref|XP_017258118.1|	gi|470103934|ref|XP_004288380.1|	gi|1050591324|ref|XP_017617005.1|, gi|1050609088|ref|XP_017627150.1|, gi|1050615996|ref|XP_017630745.1|	gi|1228874089|ref|XP_021992297.1|, gi|1228908005|ref|XP_022005928.1|, gi|1228908088|ref|XP_022005963.1|	gi|1216943424|ref|XP_021667856.1|, gi|1217010354|ref|XP_021644673.1|, gi|1217010362|ref|XP_021644677.1|	gi|1340442616|ref|XP_023751389.1|, gi|1340517561|ref|XP_023739393.1|	gi|1216274568|ref|XP_021621708.1|, gi|1216277493|ref|XP_021623242.1|, gi|1216278121|ref|XP_021623577.1|	gi|1379643719|ref|XP_013451535.2|, gi|1379645350|ref|XP_024641709.1|, gi|1379645356|ref|XP_024641710.1|, gi|357508821|ref|XP_003624699.1|, gi|357508841|ref|XP_003624709.1|, gi|922351431|ref|XP_013451532.1|, gi|922351433|ref|XP_013451533.1|	gi|695005118|ref|XP_009388995.1|, gi|695022746|ref|XP_009398514.1|	gi|1025164409|ref|XP_016469773.1|, gi|1025251841|ref|XP_016489278.1|, gi|1025266056|ref|XP_016492368.1|, gi|1025343994|ref|XP_016508984.1|	gi|1279074803|ref|XP_022899590.1|, gi|1279087565|ref|XP_022853168.1|	gi|593702715|ref|XP_007151767.1|, gi|593702717|ref|XP_007151768.1|, gi|593797658|ref|XP_007161867.1|, gi|593797660|ref|XP_007161868.1|	gi|672135442|ref|XP_008791390.1|	gi|1162570170|ref|XP_020423681.1|, gi|1162573424|ref|XP_007202929.2|	gi|1000952679|ref|XP_002525691.2|, gi|255569446|ref|XP_002525690.1|	gi|747047931|ref|XP_011069953.1|, gi|747065000|ref|XP_011079112.1|	gi|514754981|ref|XP_004963170.1|	gi|460371616|ref|XP_004231631.1|, gi|908672556|ref|NP_001265934.2|	gi|1205925568|ref|XP_021306473.1|, gi|1205978151|ref|XP_021302370.1|	gi|1063504775|ref|XP_017977091.1|, gi|1063505115|ref|XP_007029985.2|	gi|951067481|ref|XP_014524243.1|, gi|951071332|ref|XP_014491175.1|, gi|951071763|ref|XP_014491360.1|	gi|1105499077|ref|XP_019077387.1|, gi|225439247|ref|XP_002271330.1|	gi|670365436|ref|XP_008662289.1|, gi|670367768|ref|XP_008665173.1|	gi|1190959905|ref|XP_020890633.1|, gi|1190971386|ref|XP_020888928.1|, gi|1191006307|ref|XP_020875122.1|, gi|1191017113|ref|XP_020865998.1|	gi|238479634|ref|NP_001154586.1|, gi|30693001|ref|NP_198510.2|, gi|30696198|ref|NP_849822.1|	gi|1108793939|ref|XP_019108014.1|, gi|1108916542|ref|XP_010677780.2|, gi|731333508|ref|XP_010677772.1|, gi|731333529|ref|XP_010677783.1|, gi|731374158|ref|XP_010666877.1|	gi|1079378416|ref|XP_009130387.2|, gi|685327537|ref|XP_009102072.1|, gi|685355729|ref|XP_009112846.1|, gi|685355777|ref|XP_009112865.1|, gi|685386115|ref|XP_009124915.1|	gi|1338517427|ref|XP_006298955.2|, gi|565441890|ref|XP_006283314.1|, gi|565486433|ref|XP_006300856.1|	gi|567126585|ref|XP_006391601.1|, gi|567195213|ref|XP_006405965.1|, gi|567203538|ref|XP_006408273.1|	gi|1117445325|ref|XP_019420655.1|, gi|1117448105|ref|XP_019421944.1|, gi|1117448409|ref|XP_019422049.1|, gi|1117516492|ref|XP_019442863.1|, gi|1117564112|ref|XP_019453057.1|	gi|720034385|ref|XP_010266710.1|, gi|720034402|ref|XP_010266711.1|, gi|720086134|ref|XP_010243744.1|	gi|1226803903|ref|XP_021851267.1|, gi|1226803911|ref|XP_021851271.1|, gi|1226803925|ref|XP_021851278.1|	gi|1103930881|ref|XP_019056475.1|, gi|729298392|ref|XP_010550573.1|, gi|729322996|ref|XP_010534036.1|, gi|729439459|ref|XP_010521086.1|, gi|729459267|ref|XP_010525000.1|
OG0001911	gi|1149736553|ref|XP_020192536.1|, gi|1149802866|ref|XP_020161616.1|, gi|1149810486|ref|XP_020164536.1|	gi|1147620494|ref|XP_020114303.1|	gi|1150739112|ref|XP_020243683.1|	gi|357131265|ref|XP_003567259.1|, gi|960492307|ref|XP_010227318.2|	gi|1150096929|ref|XP_020234290.1|, gi|1150119480|ref|XP_020207572.1|, gi|1150143007|ref|XP_020215346.1|, gi|1150161777|ref|XP_020223431.1|	gi|1026053823|ref|XP_016571471.1|, gi|1026064842|ref|XP_016576871.1|, gi|1026104124|ref|XP_016551105.1|	gi|1227902874|ref|XP_021887610.1|, gi|1227935383|ref|XP_021903560.1|	gi|502125734|ref|XP_004499043.1|, gi|502145170|ref|XP_004505911.1|	gi|659087717|ref|XP_008444600.1|	gi|1040856038|ref|XP_017239053.1|, gi|1040879900|ref|XP_017249933.1|, gi|1040885421|ref|XP_017251963.1|	gi|470119653|ref|XP_004295925.1|, gi|764538501|ref|XP_004291086.2|, gi|764575876|ref|XP_004298470.2|, gi|764580521|ref|XP_011463852.1|	gi|1050552595|ref|XP_017620872.1|, gi|1050558485|ref|XP_017633108.1|, gi|1050569947|ref|XP_017605728.1|, gi|1050636158|ref|XP_017641150.1|	gi|1228815381|ref|XP_022040174.1|, gi|1228816413|ref|XP_022040761.1|, gi|1228854049|ref|XP_021983563.1|, gi|1228935864|ref|XP_022017513.1|	gi|1216971016|ref|XP_021682189.1|, gi|1216984608|ref|XP_021689235.1|, gi|1216995004|ref|XP_021636679.1|, gi|1217044401|ref|XP_021662257.1|	gi|1340463178|ref|XP_023758773.1|, gi|1340467992|ref|XP_023761071.1|, gi|1340474455|ref|XP_023764160.1|	gi|1216254558|ref|XP_021611167.1|, gi|1216256493|ref|XP_021612174.1|, gi|1216316660|ref|XP_021600785.1|	gi|1379630180|ref|XP_024637517.1|, gi|357437765|ref|XP_003589158.1|	gi|1091647501|ref|XP_018674933.1|, gi|1091753389|ref|XP_018685767.1|, gi|1091789175|ref|XP_018673608.1|, gi|695069701|ref|XP_009381843.1|	gi|1025008163|ref|XP_016453563.1|, gi|1025244251|ref|XP_016487428.1|, gi|1025272564|ref|XP_016488708.1|, gi|1025368131|ref|XP_016513970.1|	gi|1279006456|ref|XP_022863646.1|, gi|1279010687|ref|XP_022864940.1|, gi|1279044020|ref|XP_022883799.1|, gi|1279064845|ref|XP_022894342.1|, gi|1279111332|ref|XP_022879907.1|, gi|1279112378|ref|XP_022880442.1|	gi|593169483|ref|XP_007132075.1|, gi|593381369|ref|XP_007140278.1|, gi|593795662|ref|XP_007160869.1|	gi|1052192021|ref|XP_017700538.1|, gi|672114659|ref|XP_008778011.1|, gi|672203428|ref|XP_008778641.1|	gi|595838397|ref|XP_007207641.1|, gi|596215099|ref|XP_007223910.1|	gi|255538238|ref|XP_002510184.1|, gi|255581093|ref|XP_002531361.1|	gi|1173780887|ref|XP_011069676.2|, gi|747056275|ref|XP_011074397.1|, gi|747061594|ref|XP_011077272.1|	gi|1256521892|ref|XP_004972245.2|, gi|514804331|ref|XP_004977039.1|	gi|1104624414|ref|XP_004242075.3|, gi|350536525|ref|NP_001234251.1|	gi|242059187|ref|XP_002458739.1|, gi|242077408|ref|XP_002448640.1|	gi|590592081|ref|XP_007017177.1|	gi|950938015|ref|XP_014522125.1|, gi|950955764|ref|XP_014496704.1|, gi|950971446|ref|XP_014500317.1|, gi|950988171|ref|XP_014503920.1|	gi|225434990|ref|XP_002281161.1|, gi|225458680|ref|XP_002284927.1|	gi|1315019346|ref|XP_023156690.1|, gi|673921662|ref|NP_001288390.1|, gi|985567267|ref|NP_001306689.1|	gi|1191012335|ref|XP_020868192.1|, gi|297852296|ref|XP_002894029.1|	gi|30693997|ref|NP_175145.2|, gi|79540980|ref|NP_200742.2|	gi|1108948953|ref|XP_010686171.2|, gi|731314854|ref|XP_010688717.1|	gi|685308787|ref|XP_009145045.1|, gi|685341536|ref|XP_009107441.1|, gi|685374404|ref|XP_009120441.1|	gi|565437939|ref|XP_006282087.1|, gi|565495824|ref|XP_006305551.1|	gi|567134914|ref|XP_006393630.1|, gi|567177278|ref|XP_006400972.1|	gi|1117313535|ref|XP_019429828.1|, gi|1117358941|ref|XP_019457501.1|, gi|1117414489|ref|XP_019413826.1|, gi|1117418280|ref|XP_019414816.1|, gi|1117487591|ref|XP_019436113.1|, gi|1117535377|ref|XP_019447143.1|	gi|719970153|ref|XP_010270556.1|, gi|720013456|ref|XP_010260182.1|, gi|720023888|ref|XP_010263471.1|	gi|1226818542|ref|XP_021858509.1|, gi|1226849108|ref|XP_021838300.1|	gi|729329719|ref|XP_010536241.1|, gi|729335257|ref|XP_010538129.1|, gi|729376225|ref|XP_010549248.1|
OG0001912	gi|1149769756|ref|XP_020149328.1|, gi|1149789013|ref|XP_020156284.1|, gi|1149808530|ref|XP_020163784.1|	gi|1147551143|ref|XP_020115248.1|, gi|1147578037|ref|XP_020092749.1|, gi|1147585464|ref|XP_020096538.1|	gi|1150690309|ref|XP_020256179.1|, gi|1150727462|ref|XP_020274554.1|	gi|357157689|ref|XP_003577882.1|, gi|721607877|ref|XP_010232453.1|, gi|960454727|ref|XP_014752047.1|	gi|1150095182|ref|XP_020233337.1|, gi|1150165660|ref|XP_020225556.1|	gi|1026038775|ref|XP_016565458.1|, gi|1026063635|ref|XP_016576165.1|	gi|1227896346|ref|XP_021894273.1|, gi|1227924630|ref|XP_021898029.1|	gi|502115141|ref|XP_004495134.1|	gi|659096892|ref|XP_008449343.1|, gi|659100828|ref|XP_008451288.1|	gi|1040834566|ref|XP_017231145.1|, gi|1040840090|ref|XP_017233372.1|, gi|1040865527|ref|XP_017243272.1|	gi|470132384|ref|XP_004302062.1|, gi|764526403|ref|XP_011457977.1|	gi|1050555632|ref|XP_017634188.1|, gi|1050562441|ref|XP_017607580.1|, gi|1050607498|ref|XP_017626325.1|, gi|1050607500|ref|XP_017626326.1|, gi|1050610826|ref|XP_017628044.1|, gi|1050613817|ref|XP_017629688.1|	gi|1228767097|ref|XP_022042456.1|, gi|1228802048|ref|XP_022035075.1|, gi|1228862626|ref|XP_021987406.1|, gi|1228920029|ref|XP_022010767.1|	gi|1216952691|ref|XP_021672672.1|, gi|1216953903|ref|XP_021673319.1|, gi|1216961450|ref|XP_021677248.1|, gi|1217026294|ref|XP_021652904.1|	gi|1340470943|ref|XP_023762482.1|, gi|1340504894|ref|XP_023733377.1|	gi|1216231696|ref|XP_021607149.1|, gi|1216256255|ref|XP_021612054.1|, gi|1216275649|ref|XP_021622290.1|	gi|1379600911|ref|XP_024635718.1|	gi|1091677737|ref|XP_018678606.1|, gi|695004151|ref|XP_009388474.1|, gi|695015664|ref|XP_009394715.1|, gi|695051769|ref|XP_009413922.1|, gi|695057668|ref|XP_009417119.1|, gi|695060035|ref|XP_009418394.1|, gi|695064259|ref|XP_009420667.1|	gi|1025104984|ref|XP_016460022.1|, gi|1025202510|ref|XP_016477430.1|	gi|1279029647|ref|XP_022854150.1|, gi|1279052113|ref|XP_022887920.1|, gi|1279052117|ref|XP_022887922.1|, gi|1279072238|ref|XP_022898251.1|	gi|593688133|ref|XP_007144701.1|	gi|672125367|ref|XP_008786100.1|, gi|672165839|ref|XP_008802836.1|, gi|672171758|ref|XP_008805954.1|	gi|1162577054|ref|XP_007199199.2|, gi|595825669|ref|XP_007205443.1|	gi|1000942792|ref|XP_015582155.1|, gi|255559953|ref|XP_002520995.1|	gi|747066621|ref|XP_011080000.1|, gi|747071489|ref|XP_011082616.1|	gi|1256715621|ref|XP_022678752.1|, gi|514815244|ref|XP_004982383.1|, gi|835956657|ref|XP_012700477.1|	gi|1036551121|ref|NP_001315198.1|, gi|460403488|ref|XP_004247222.1|	gi|1205922430|ref|XP_021318758.1|, gi|242033633|ref|XP_002464211.1|, gi|242086116|ref|XP_002443483.1|	gi|1063465884|ref|XP_007050397.2|, gi|590642513|ref|XP_007030538.1|	gi|951029061|ref|XP_014514585.1|	gi|731394754|ref|XP_010651943.1|, gi|731416983|ref|XP_002270614.2|	gi|1196493377|ref|NP_001147091.2|, gi|212274489|ref|NP_001130531.1|, gi|212722704|ref|NP_001131554.1|, gi|219363645|ref|NP_001136596.1|, gi|670368784|ref|XP_008665604.1|	gi|1190971486|ref|XP_020888964.1|, gi|1190989897|ref|XP_020876190.1|, gi|297822775|ref|XP_002879270.1|	gi|15241875|ref|NP_198217.1|, gi|18396971|ref|NP_566236.1|, gi|18402397|ref|NP_565703.1|	gi|731328526|ref|XP_010675100.1|, gi|731336299|ref|XP_010679182.1|	gi|1079400345|ref|XP_018513624.1|, gi|685277747|ref|XP_009129818.1|, gi|685287666|ref|XP_009134777.1|, gi|685300728|ref|XP_009141082.1|, gi|685307128|ref|XP_009144287.1|, gi|685383893|ref|XP_009124187.1|, gi|687567696|ref|NP_001288836.1|	gi|565460436|ref|XP_006288217.1|, gi|565473272|ref|XP_006294407.1|, gi|565483280|ref|XP_006299280.1|	gi|1350321035|ref|XP_024007112.1|, gi|567203155|ref|XP_006408166.1|, gi|567210735|ref|XP_006410164.1|	gi|1117484120|ref|XP_019429064.1|, gi|1117509631|ref|XP_019441920.1|, gi|1117561863|ref|XP_019452692.1|	gi|720071663|ref|XP_010278127.1|	gi|1226777710|ref|XP_021844089.1|, gi|1226840936|ref|XP_021835464.1|	gi|729348845|ref|XP_010542706.1|, gi|729385137|ref|XP_010550912.1|, gi|729415868|ref|XP_010557165.1|
OG0001913	gi|1149727626|ref|XP_020189674.1|, gi|1149790845|ref|XP_020156963.1|, gi|1149794009|ref|XP_020158199.1|	gi|1147581633|ref|XP_020094601.1|	gi|1150705104|ref|XP_020263293.1|, gi|1150748342|ref|XP_020248315.1|	gi|357120941|ref|XP_003562182.1|, gi|357140874|ref|XP_003571987.1|, gi|721693754|ref|XP_010240283.1|	gi|1150125931|ref|XP_020212003.1|, gi|1150166251|ref|XP_020225865.1|	gi|1026021491|ref|XP_016552938.1|, gi|1026021857|ref|XP_016554675.1|	gi|1227894554|ref|XP_021911412.1|, gi|1227919303|ref|XP_021895266.1|	gi|502157417|ref|XP_004510870.1|, gi|502176070|ref|XP_004515793.1|	gi|659073706|ref|XP_008437208.1|, gi|659075368|ref|XP_008438108.1|	gi|1040812544|ref|XP_017228117.1|, gi|1040835792|ref|XP_017231594.1|, gi|1040841291|ref|XP_017234010.1|, gi|1040841630|ref|XP_017234167.1|	gi|764580258|ref|XP_004300754.2|, gi|764625929|ref|XP_004306853.2|	gi|1050604216|ref|XP_017624562.1|, gi|1050608921|ref|XP_017627063.1|, gi|1050635990|ref|XP_017641063.1|	gi|1228820499|ref|XP_021969091.1|, gi|1228821460|ref|XP_021969509.1|, gi|1228828372|ref|XP_021972475.1|	gi|1216926011|ref|XP_021662848.1|, gi|1216940891|ref|XP_021666583.1|, gi|1217006385|ref|XP_021642622.1|, gi|1217015136|ref|XP_021647143.1|	gi|1340444012|ref|XP_023752078.1|, gi|1340474932|ref|XP_023764363.1|, gi|1340491465|ref|XP_023772211.1|	gi|1216234022|ref|XP_021618388.1|, gi|1216234824|ref|XP_021622488.1|, gi|1216240258|ref|XP_021603653.1|, gi|1216257196|ref|XP_021612542.1|	gi|922333924|ref|XP_013444953.1|, gi|922371011|ref|XP_013457667.1|	gi|694995609|ref|XP_009389556.1|, gi|695014244|ref|XP_009393934.1|, gi|695021939|ref|XP_009398077.1|, gi|695026323|ref|XP_009400453.1|, gi|695078642|ref|XP_009386713.1|	gi|1025029247|ref|XP_016458850.1|, gi|1025122862|ref|XP_016463432.1|, gi|1025214343|ref|XP_016480416.1|, gi|1025214615|ref|XP_016480489.1|, gi|1025374456|ref|XP_016515575.1|, gi|1025414240|ref|XP_016440341.1|	gi|1278998417|ref|XP_022859427.1|, gi|1278998419|ref|XP_022859428.1|, gi|1279026699|ref|XP_022872567.1|, gi|1279026711|ref|XP_022872574.1|, gi|1279028029|ref|XP_022873243.1|, gi|1279113132|ref|XP_022880880.1|	gi|593265554|ref|XP_007134955.1|, gi|593785055|ref|XP_007155568.1|	gi|672143002|ref|XP_008795366.1|, gi|672166711|ref|XP_008803286.1|	gi|1162555793|ref|XP_020418926.1|, gi|596038022|ref|XP_007219814.1|	gi|1000981871|ref|XP_015583944.1|, gi|255537269|ref|XP_002509701.1|	gi|1173798813|ref|XP_020550199.1|, gi|747041260|ref|XP_011072121.1|, gi|747044904|ref|XP_011091426.1|	gi|514803314|ref|XP_004976545.1|, gi|514818328|ref|XP_004983869.1|, gi|514822598|ref|XP_004985961.1|	gi|460367994|ref|XP_004229855.1|, gi|460401231|ref|XP_004246130.1|	gi|1205963693|ref|XP_021318376.1|, gi|242040461|ref|XP_002467625.1|, gi|242042481|ref|XP_002468635.1|	gi|1063458479|ref|XP_007051945.2|, gi|590677797|ref|XP_007040119.1|	gi|950999492|ref|XP_014506529.1|, gi|951059846|ref|XP_014522480.1|	gi|1105482151|ref|XP_019081294.1|, gi|359489528|ref|XP_003633933.1|	gi|1162485856|ref|XP_020395756.1|, gi|226529792|ref|NP_001143435.1|, gi|670358065|ref|XP_008644249.1|	gi|1190992151|ref|XP_020877070.1|, gi|1191003059|ref|XP_020873848.1|, gi|297809481|ref|XP_002872624.1|	gi|15234304|ref|NP_192915.1|, gi|18411440|ref|NP_567186.1|, gi|334186832|ref|NP_001190807.1|	gi|731331238|ref|XP_010676557.1|, gi|731361419|ref|XP_010692344.1|	gi|685259676|ref|XP_009136627.1|, gi|685275332|ref|XP_009128660.1|, gi|685287194|ref|XP_009134528.1|, gi|685381114|ref|XP_009123168.1|	gi|565443369|ref|XP_006283777.1|, gi|565453903|ref|XP_006286653.1|, gi|565454157|ref|XP_006286766.1|	gi|567160783|ref|XP_006396273.1|, gi|567162766|ref|XP_006396853.1|, gi|567219916|ref|XP_006413587.1|	gi|1117304589|ref|XP_019434176.1|, gi|1117376194|ref|XP_019460888.1|, gi|1117455935|ref|XP_019422952.1|	gi|1102785573|ref|XP_019055895.1|, gi|719998899|ref|XP_010255546.1|	gi|1226790253|ref|XP_021844451.1|, gi|1226822706|ref|XP_021860546.1|	gi|729309265|ref|XP_010529539.1|, gi|729449392|ref|XP_010523055.1|
OG0001914	gi|1149791594|ref|XP_020157252.1|	gi|1147561990|ref|XP_020084559.1|, gi|1147581367|ref|XP_020094482.1|, gi|1147583942|ref|XP_020095791.1|	gi|1150669654|ref|XP_020250168.1|, gi|1150677564|ref|XP_020277403.1|, gi|1150705589|ref|XP_020263547.1|	gi|357146638|ref|XP_003574062.1|, gi|357168141|ref|XP_003581503.1|	gi|1150111494|ref|XP_020203287.1|, gi|1150160080|ref|XP_020222526.1|	gi|1026019334|ref|XP_016544598.1|, gi|1026039802|ref|XP_016565957.1|	gi|1227927512|ref|XP_021899518.1|	gi|502116331|ref|XP_004495378.1|, gi|525313446|ref|NP_001266061.1|, gi|828327997|ref|XP_012573987.1|	gi|659074799|ref|XP_008437802.1|, gi|659121409|ref|XP_008460646.1|	gi|1040813162|ref|XP_017228442.1|, gi|1040904540|ref|XP_017215405.1|, gi|1040922335|ref|XP_017223418.1|, gi|1040922802|ref|XP_017223629.1|	gi|470120564|ref|XP_004296370.1|, gi|764555105|ref|XP_011460565.1|	gi|1050578683|ref|XP_017610404.1|, gi|1050621967|ref|XP_017633803.1|, gi|1050630985|ref|XP_017638432.1|, gi|1050636552|ref|XP_017641354.1|	gi|1228790555|ref|XP_022029958.1|, gi|1228808912|ref|XP_022037566.1|, gi|1228900386|ref|XP_022002602.1|	gi|1216932630|ref|XP_021640500.1|, gi|1216953578|ref|XP_021673146.1|, gi|1216962795|ref|XP_021677943.1|, gi|1216962823|ref|XP_021677959.1|	gi|1340451174|ref|XP_023747825.1|, gi|1340509162|ref|XP_023735404.1|	gi|1216236679|ref|XP_021631762.1|, gi|1216249975|ref|XP_021608714.1|, gi|1216260213|ref|XP_021614109.1|, gi|1216260802|ref|XP_021614416.1|, gi|1216305497|ref|XP_021594900.1|	gi|1379755351|ref|XP_024628361.1|, gi|357439495|ref|XP_003590025.1|, gi|922403188|ref|XP_013468729.1|	gi|695022626|ref|XP_009398449.1|, gi|695024502|ref|XP_009399469.1|, gi|695026746|ref|XP_009400685.1|	gi|1025057401|ref|XP_016448664.1|, gi|1025257353|ref|XP_016490214.1|, gi|1025281245|ref|XP_016498582.1|, gi|1025330257|ref|XP_016506098.1|, gi|1025402787|ref|XP_016437478.1|	gi|1279070326|ref|XP_022897210.1|, gi|1279094205|ref|XP_022849433.1|, gi|1279101117|ref|XP_022874613.1|	gi|593264718|ref|XP_007134537.1|, gi|593690500|ref|XP_007145851.1|	gi|672135836|ref|XP_008791594.1|, gi|672170330|ref|XP_008805221.1|	gi|1162555276|ref|XP_020418756.1|, gi|596298312|ref|XP_007227471.1|	gi|255541140|ref|XP_002511634.1|, gi|255585546|ref|XP_002533463.1|	gi|747054626|ref|XP_011073529.1|, gi|747087536|ref|XP_011091314.1|, gi|747091216|ref|XP_011093331.1|	gi|514803100|ref|XP_004976440.1|, gi|514816242|ref|XP_004982864.1|	gi|350534656|ref|NP_001234152.1|, gi|460404529|ref|XP_004247734.1|	gi|1205967429|ref|XP_021319642.1|, gi|242039369|ref|XP_002467079.1|	gi|1063460442|ref|XP_017975591.1|, gi|1063485246|ref|XP_007035115.2|	gi|951026917|ref|XP_014514026.1|, gi|951034151|ref|XP_014515928.1|	gi|225438145|ref|XP_002278712.1|, gi|359480275|ref|XP_002278636.2|, gi|731420283|ref|XP_010661328.1|	gi|1162455221|ref|XP_020403782.1|, gi|1315016558|ref|XP_023156449.1|, gi|162464321|ref|NP_001105603.1|, gi|226503019|ref|NP_001147160.1|	gi|1190948588|ref|XP_020867548.1|, gi|1191010067|ref|XP_002864476.2|, gi|297795089|ref|XP_002865429.1|	gi|1063729064|ref|NP_200483.2|, gi|15219721|ref|NP_171936.1|, gi|15239843|ref|NP_199147.1|	gi|1108779495|ref|XP_010692126.2|, gi|733215721|ref|NP_001290006.1|	gi|685351325|ref|XP_009111105.1|, gi|685358733|ref|XP_009114001.1|, gi|685371216|ref|XP_009119303.1|, gi|685373619|ref|XP_009120184.1|	gi|1338502382|ref|XP_023645479.1|, gi|1338622742|ref|XP_006281887.2|, gi|565433911|ref|XP_006280788.1|	gi|567178416|ref|XP_006401293.1|, gi|567185504|ref|XP_006403260.1|, gi|567185509|ref|XP_006403261.1|	gi|1117387999|ref|XP_019462704.1|, gi|1117482239|ref|XP_019428089.1|, gi|1117546529|ref|XP_019449948.1|, gi|1117557120|ref|XP_019452162.1|	gi|720020173|ref|XP_010262321.1|, gi|720026696|ref|XP_010264334.1|, gi|720060083|ref|XP_010274768.1|	gi|1226796790|ref|XP_021847696.1|, gi|1226800072|ref|XP_021849321.1|	gi|729311313|ref|XP_010530218.1|, gi|729318553|ref|XP_010532637.1|, gi|729415025|ref|XP_010556907.1|, gi|729445686|ref|XP_010522479.1|
OG0001915	gi|1149708356|ref|XP_020180278.1|, gi|1149715048|ref|XP_020183567.1|, gi|1149718853|ref|XP_020185422.1|, gi|1149736581|ref|XP_020192546.1|, gi|1149736583|ref|XP_020192548.1|, gi|1149752264|ref|XP_020198449.1|, gi|1149762455|ref|XP_020146682.1|, gi|1149762457|ref|XP_020146683.1|, gi|1149765771|ref|XP_020147925.1|, gi|1149765773|ref|XP_020147927.1|, gi|1149780900|ref|XP_020153397.1|	gi|1147565663|ref|XP_020086459.1|, gi|1147594744|ref|XP_020101251.1|, gi|1147594760|ref|XP_020101259.1|, gi|1147596527|ref|XP_020102174.1|, gi|1147617092|ref|XP_020112578.1|, gi|1147620688|ref|XP_020114408.1|	gi|1150686159|ref|XP_020254263.1|, gi|1150723368|ref|XP_020272447.1|, gi|1150730558|ref|XP_020276071.1|, gi|1150739625|ref|XP_020243943.1|, gi|1150741517|ref|XP_020244851.1|	gi|1371067956|ref|XP_024315574.1|, gi|357113354|ref|XP_003558468.1|, gi|357125480|ref|XP_003564422.1|, gi|960463638|ref|XP_014753614.1|, gi|960486629|ref|XP_003577084.3|	gi|1150155155|ref|XP_020219925.1|	gi|1026089603|ref|XP_016543938.1|			gi|659085077|ref|XP_008443231.1|	gi|1040895342|ref|XP_017255512.1|	gi|470126521|ref|XP_004299232.1|, gi|470130364|ref|XP_004301073.1|, gi|764594688|ref|XP_004301072.2|	gi|1050554529|ref|XP_017621709.1|, gi|1050650239|ref|XP_017648523.1|	gi|1228807545|ref|XP_022037066.1|, gi|1228807559|ref|XP_022037067.1|, gi|1228809710|ref|XP_022037830.1|	gi|1216925993|ref|XP_021661985.1|, gi|1216963058|ref|XP_021678087.1|	gi|1340462601|ref|XP_023758484.1|	gi|1216270477|ref|XP_021619542.1|	gi|357509133|ref|XP_003624855.1|	gi|695003026|ref|XP_009383319.1|, gi|695003028|ref|XP_009383332.1|, gi|695005972|ref|XP_009389456.1|, gi|695012682|ref|XP_009393106.1|, gi|695044443|ref|XP_009409972.1|, gi|695048547|ref|XP_009412188.1|, gi|695054399|ref|XP_009415329.1|, gi|695059876|ref|XP_009418311.1|, gi|695070586|ref|XP_009382327.1|, gi|695078674|ref|XP_009386731.1|	gi|1025026069|ref|XP_016442663.1|, gi|1025356592|ref|XP_016511622.1|	gi|1279008587|ref|XP_022852385.1|	gi|593798002|ref|XP_007162039.1|	gi|1052173327|ref|XP_017697207.1|, gi|1052178110|ref|XP_017698038.1|, gi|1052197392|ref|XP_017701497.1|, gi|1052197394|ref|XP_017701498.1|, gi|1052206112|ref|XP_008779989.2|, gi|672130062|ref|XP_008788557.1|, gi|672133484|ref|XP_008790364.1|, gi|672133486|ref|XP_008790365.1|, gi|672176657|ref|XP_008808400.1|, gi|672180016|ref|XP_008810187.1|, gi|672209180|ref|XP_008780648.1|	gi|595850453|ref|XP_007209920.1|	gi|255556888|ref|XP_002519477.1|	gi|747048170|ref|XP_011070085.1|	gi|1256568061|ref|XP_022682836.1|, gi|1256660424|ref|XP_004985158.3|, gi|514783204|ref|XP_004970286.1|, gi|514805245|ref|XP_004977485.1|, gi|514820950|ref|XP_004985159.1|, gi|514824468|ref|XP_004986892.1|, gi|955722796|ref|XP_004980146.2|	gi|460407359|ref|XP_004249120.1|	gi|1205929148|ref|XP_002468241.2|, gi|1205989408|ref|XP_021305995.1|, gi|242036461|ref|XP_002465625.1|, gi|242082598|ref|XP_002441724.1|, gi|242087965|ref|XP_002439815.1|	gi|1063457235|ref|XP_007010545.2|	gi|951070932|ref|XP_014490992.1|, gi|951071065|ref|XP_014491052.1|	gi|225440161|ref|XP_002278009.1|	gi|1276317861|ref|NP_001146262.2|, gi|226493189|ref|NP_001140775.1|, gi|670362642|ref|XP_008652957.1|	gi|297816984|ref|XP_002876375.1|, gi|297851888|ref|XP_002893825.1|	gi|15218671|ref|NP_174713.1|, gi|15228981|ref|NP_191222.1|	gi|731324650|ref|XP_010673085.1|, gi|731324652|ref|XP_010673086.1|, gi|731324654|ref|XP_010673087.1|	gi|1079423213|ref|XP_018508337.1|, gi|685332615|ref|XP_009104013.1|, gi|685364337|ref|XP_009116365.1|	gi|565466152|ref|XP_006290956.1|	gi|567184388|ref|XP_006402968.1|	gi|1117302866|ref|XP_019434066.1|, gi|1117302874|ref|XP_019434069.1|, gi|1117535331|ref|XP_019447117.1|, gi|1117535693|ref|XP_019447328.1|	gi|1102796059|ref|XP_019052038.1|, gi|720096949|ref|XP_010247156.1|, gi|720097151|ref|XP_010247227.1|, gi|720097158|ref|XP_010247229.1|	gi|1226782077|ref|XP_021863917.1|, gi|1226824211|ref|XP_021861292.1|, gi|1226847803|ref|XP_021837701.1|	gi|729462562|ref|XP_010525434.1|
OG0001916	gi|1149705634|ref|XP_020178933.1|, gi|1149766923|ref|XP_020148326.1|	gi|1147576330|ref|XP_020091862.1|	gi|1150685585|ref|XP_020253942.1|, gi|1150692377|ref|XP_020257141.1|, gi|1150728186|ref|XP_020274908.1|, gi|1150731789|ref|XP_020276664.1|	gi|357118322|ref|XP_003560904.1|, gi|357122283|ref|XP_003562845.1|	gi|1150135669|ref|XP_020211385.1|, gi|1150143307|ref|XP_020215509.1|	gi|1026001350|ref|XP_016552593.1|, gi|1026008609|ref|XP_016556061.1|, gi|1026009803|ref|XP_016556612.1|, gi|1026017137|ref|XP_016580421.1|, gi|1026074531|ref|XP_016581607.1|, gi|1026100904|ref|XP_016549587.1|	gi|1227909654|ref|XP_021891102.1|	gi|502107149|ref|XP_004493173.1|, gi|502140730|ref|XP_004504314.1|	gi|659082709|ref|XP_008441992.1|, gi|659097925|ref|XP_008449884.1|	gi|1040828096|ref|XP_017228086.1|, gi|1040862173|ref|XP_017241601.1|	gi|470120207|ref|XP_004296199.1|, gi|764518255|ref|XP_011467482.1|	gi|1050561704|ref|XP_017604344.1|, gi|1050616088|ref|XP_017630790.1|, gi|1050644606|ref|XP_017645591.1|	gi|1228770489|ref|XP_021980534.1|, gi|1228781607|ref|XP_022026496.1|, gi|1228806475|ref|XP_022036683.1|, gi|1228896914|ref|XP_022001315.1|, gi|1228916448|ref|XP_022009413.1|	gi|1216966716|ref|XP_021679988.1|, gi|1216978394|ref|XP_021686025.1|, gi|1217001827|ref|XP_021640267.1|, gi|1217009912|ref|XP_021644451.1|	gi|1340422632|ref|XP_023752229.1|, gi|1340430657|ref|XP_023745022.1|, gi|1340449938|ref|XP_023754866.1|	gi|1216244974|ref|XP_021606063.1|, gi|1216277015|ref|XP_021623000.1|, gi|1216305106|ref|XP_021594697.1|	gi|357508693|ref|XP_003624635.1|, gi|357518889|ref|XP_003629733.1|	gi|695019801|ref|XP_009396926.1|, gi|695027044|ref|XP_009400846.1|	gi|1025036558|ref|XP_016444045.1|, gi|1025058017|ref|XP_016448815.1|, gi|1025058194|ref|XP_016448862.1|, gi|1025065893|ref|XP_016450778.1|, gi|1025096172|ref|XP_016458312.1|, gi|1025096197|ref|XP_016458317.1|, gi|1025104552|ref|XP_016459907.1|, gi|1025108197|ref|XP_016460791.1|, gi|1025199799|ref|XP_016476776.1|, gi|1025229383|ref|XP_016483702.1|, gi|1025251139|ref|XP_016489111.1|, gi|1025254498|ref|XP_016487394.1|, gi|1025282623|ref|XP_016495357.1|, gi|1025294306|ref|XP_016498279.1|, gi|1025357953|ref|XP_016511971.1|, gi|1025384540|ref|XP_016433552.1|	gi|1279027728|ref|XP_022873097.1|	gi|593792784|ref|XP_007159431.1|, gi|593797838|ref|XP_007161957.1|	gi|672166973|ref|XP_008803428.1|, gi|672168639|ref|XP_008804326.1|, gi|672186456|ref|XP_008813087.1|	gi|1162570004|ref|XP_020423622.1|, gi|595822812|ref|XP_007204956.1|	gi|1391273898|ref|XP_025015373.1|, gi|255568888|ref|XP_002525414.1|	gi|747083569|ref|XP_011089154.1|, gi|747084615|ref|XP_011089727.1|	gi|514814612|ref|XP_004982077.1|, gi|835934638|ref|XP_012699464.1|	gi|460366167|ref|XP_004228963.1|, gi|723742034|ref|XP_010312727.1|	gi|1205923806|ref|XP_002466610.2|, gi|242050654|ref|XP_002463071.1|	gi|1063496551|ref|XP_017983414.1|, gi|1063504779|ref|XP_017977092.1|	gi|951064341|ref|XP_014523490.1|, gi|951071581|ref|XP_014491277.1|	gi|1104508633|ref|XP_019073471.1|, gi|1104683334|ref|XP_019072857.1|, gi|1105500947|ref|XP_019077785.1|, gi|225435754|ref|XP_002285720.1|, gi|225441589|ref|XP_002281591.1|	gi|1187443680|ref|NP_001337905.1|, gi|670425232|ref|XP_008653274.1|	gi|1190948377|ref|XP_020867458.1|, gi|297812163|ref|XP_002873965.1|	gi|15241189|ref|NP_197483.1|	gi|731325352|ref|XP_010673471.1|, gi|731364153|ref|XP_010693819.1|	gi|1079379325|ref|XP_018512316.1|, gi|685281692|ref|XP_009131753.1|, gi|685375618|ref|XP_009120856.1|	gi|565457881|ref|XP_006286940.1|, gi|565486991|ref|XP_006301135.1|	gi|567175795|ref|XP_006400541.1|	gi|1117324160|ref|XP_019431424.1|, gi|1117338730|ref|XP_019445062.1|, gi|1117391909|ref|XP_019463622.1|, gi|1117447020|ref|XP_019421571.1|	gi|720005364|ref|XP_010257630.1|, gi|720065765|ref|XP_010276366.1|	gi|1226803140|ref|XP_021850917.1|, gi|1226822345|ref|XP_021860356.1|, gi|1226851904|ref|XP_021839444.1|	gi|729306971|ref|XP_010528743.1|, gi|729314094|ref|XP_010531149.1|, gi|729328752|ref|XP_010535931.1|
OG0001917	gi|1149736054|ref|XP_020192358.1|, gi|1149763464|ref|XP_020147032.1|	gi|1147619734|ref|XP_020113914.1|	gi|1150739122|ref|XP_020243689.1|	gi|1371070910|ref|XP_024316057.1|, gi|357125819|ref|XP_003564587.1|	gi|1150102937|ref|XP_020237550.1|, gi|1150106567|ref|XP_020239524.1|, gi|1150108781|ref|XP_020201841.1|	gi|1026048845|ref|XP_016569822.1|, gi|1026084958|ref|XP_016541749.1|, gi|1026096216|ref|XP_016547263.1|	gi|1227920998|ref|XP_021896150.1|, gi|1227929884|ref|XP_021900750.1|	gi|502123873|ref|XP_004498293.1|, gi|502143282|ref|XP_004505284.1|, gi|502166240|ref|XP_004513833.1|	gi|659072864|ref|XP_008467134.1|, gi|659086821|ref|XP_008444126.1|	gi|1040836470|ref|XP_017231856.1|, gi|1040857846|ref|XP_017239876.1|, gi|1040866318|ref|XP_017243686.1|, gi|1040883415|ref|XP_017251236.1|, gi|1040899112|ref|XP_017257413.1|	gi|470112924|ref|XP_004292679.1|, gi|470122700|ref|XP_004297377.1|	gi|1050555097|ref|XP_017621942.1|, gi|1050566131|ref|XP_017603609.1|, gi|1050597941|ref|XP_017620462.1|, gi|1050624012|ref|XP_017634856.1|	gi|1228865496|ref|XP_021988448.1|, gi|1228886457|ref|XP_021997405.1|, gi|1228930746|ref|XP_022015510.1|, gi|1228942767|ref|XP_022020712.1|	gi|1216935465|ref|XP_021656220.1|, gi|1216963184|ref|XP_021678146.1|, gi|1216983421|ref|XP_021688620.1|	gi|1340441635|ref|XP_023750931.1|, gi|1340523689|ref|XP_023742269.1|, gi|1340524328|ref|XP_023742570.1|	gi|1216306295|ref|XP_021595323.1|, gi|1216312276|ref|XP_021598446.1|, gi|1216316351|ref|XP_021600606.1|	gi|357489003|ref|XP_003614789.1|, gi|922369301|ref|XP_013456815.1|, gi|922395593|ref|XP_003589652.2|	gi|695007208|ref|XP_009390143.1|, gi|695039876|ref|XP_009407491.1|, gi|695063212|ref|XP_009420104.1|	gi|1025030110|ref|XP_016473720.1|, gi|1025142655|ref|XP_016466643.1|, gi|1025226912|ref|XP_016482587.1|, gi|1025282675|ref|XP_016495372.1|	gi|1279040449|ref|XP_022876982.1|, gi|1279065686|ref|XP_022894780.1|	gi|593488443|ref|XP_007141089.1|, gi|593789426|ref|XP_007157752.1|	gi|1052192016|ref|XP_017700536.1|, gi|672114387|ref|XP_008776785.1|	gi|1162520843|ref|XP_007221795.2|, gi|596287145|ref|XP_007225729.1|	gi|255545412|ref|XP_002513766.1|, gi|255570136|ref|XP_002526030.1|	gi|747046118|ref|XP_011097784.1|, gi|747049170|ref|XP_011070621.1|	gi|1256418790|ref|XP_022680732.1|, gi|835971059|ref|XP_004970534.2|	gi|460378663|ref|XP_004235088.1|, gi|460386280|ref|XP_004238827.1|, gi|460409828|ref|XP_004250340.1|	gi|1205979690|ref|XP_021302839.1|, gi|242059197|ref|XP_002458744.1|	gi|590598741|ref|XP_007018985.1|, gi|590696391|ref|XP_007045152.1|	gi|950983562|ref|XP_014502811.1|, gi|951012792|ref|XP_014510143.1|	gi|1104512252|ref|XP_019074849.1|, gi|731428172|ref|XP_010664246.1|	gi|1060099041|ref|NP_001317454.1|, gi|670417844|ref|XP_008649711.1|, gi|670431496|ref|XP_008656362.1|	gi|1190951019|ref|XP_020868587.1|, gi|1190984424|ref|XP_020880919.1|, gi|297852092|ref|XP_002893927.1|	gi|15221017|ref|NP_172950.1|, gi|15226282|ref|NP_178257.1|, gi|22329977|ref|NP_683362.1|, gi|30693433|ref|NP_849755.1|	gi|731310597|ref|XP_010691586.1|, gi|731367797|ref|XP_010695805.1|	gi|685276569|ref|XP_009129233.1|, gi|685308925|ref|XP_009145111.1|, gi|685316537|ref|XP_009148881.1|, gi|685325737|ref|XP_009101344.1|, gi|685367799|ref|XP_009117860.1|	gi|1338506513|ref|XP_023632880.1|, gi|565465871|ref|XP_006290827.1|, gi|565499028|ref|XP_006307153.1|	gi|1350319324|ref|XP_024006902.1|, gi|567151537|ref|XP_006416955.1|, gi|567168984|ref|XP_006398540.1|	gi|1117310149|ref|XP_019434858.1|, gi|1117373997|ref|XP_019460306.1|, gi|1117382662|ref|XP_019462023.1|, gi|1117447744|ref|XP_019421820.1|, gi|1117490905|ref|XP_019437434.1|, gi|1117576945|ref|XP_019457014.1|	gi|719962071|ref|XP_010262622.1|, gi|720053858|ref|XP_010272863.1|, gi|720058686|ref|XP_010274355.1|, gi|720059925|ref|XP_010274715.1|	gi|1226799018|ref|XP_021848809.1|, gi|1226812943|ref|XP_021855717.1|	gi|729299260|ref|XP_010553860.1|, gi|729304046|ref|XP_010527785.1|, gi|729311233|ref|XP_010530190.1|
OG0001918	gi|1149759506|ref|XP_020201173.1|	gi|1147571256|ref|XP_020089266.1|	gi|1150686477|ref|XP_020254436.1|, gi|1150704339|ref|XP_020262888.1|	gi|357148531|ref|XP_003574801.1|	gi|1150154262|ref|XP_020219455.1|	gi|1026040452|ref|XP_016566292.1|, gi|1026040544|ref|XP_016566339.1|, gi|1026042326|ref|XP_016567369.1|, gi|1026085098|ref|XP_016541813.1|	gi|1227914406|ref|XP_021893565.1|	gi|502103138|ref|XP_004492211.1|, gi|502174698|ref|XP_004515580.1|	gi|659107919|ref|XP_008453919.1|	gi|1040830821|ref|XP_017229808.1|, gi|1040850828|ref|XP_017236974.1|, gi|1040919201|ref|XP_017221926.1|	gi|470107630|ref|XP_004290147.1|, gi|470121290|ref|XP_004296709.1|	gi|1050560723|ref|XP_017646606.1|, gi|1050563376|ref|XP_017611872.1|, gi|1050593657|ref|XP_017618274.1|, gi|1050618756|ref|XP_017632152.1|, gi|1050647393|ref|XP_017647027.1|	gi|1228770605|ref|XP_021980919.1|, gi|1228798099|ref|XP_022033587.1|, gi|1228800821|ref|XP_022034608.1|	gi|1216937196|ref|XP_021664637.1|, gi|1216960802|ref|XP_021676913.1|, gi|1217027453|ref|XP_021653495.1|, gi|1217027455|ref|XP_021653496.1|, gi|1217035522|ref|XP_021657692.1|	gi|1340429461|ref|XP_023739665.1|, gi|1340444448|ref|XP_023752296.1|, gi|1340452901|ref|XP_023748644.1|, gi|1340486448|ref|XP_023769832.1|	gi|1216286282|ref|XP_021627898.1|, gi|1216291206|ref|XP_021630495.1|, gi|1216293604|ref|XP_021631761.1|	gi|357504951|ref|XP_003622764.1|, gi|922341712|ref|XP_013447788.1|	gi|695003548|ref|XP_009385993.1|, gi|695053985|ref|XP_009415105.1|, gi|695072427|ref|XP_009383333.1|, gi|695073329|ref|XP_009383827.1|	gi|1025080566|ref|XP_016454437.1|, gi|1025239284|ref|XP_016486184.1|, gi|1025280971|ref|XP_016497933.1|, gi|1025335663|ref|XP_016432362.1|, gi|1025351544|ref|XP_016510363.1|, gi|1025407139|ref|XP_016438574.1|, gi|1025407409|ref|XP_016438639.1|	gi|1279007852|ref|XP_022864390.1|, gi|1279090325|ref|XP_022847437.1|, gi|1279093258|ref|XP_022848959.1|, gi|1279102307|ref|XP_022875222.1|, gi|1279109323|ref|XP_022878882.1|	gi|593331360|ref|XP_007139106.1|, gi|593462196|ref|XP_007140715.1|	gi|672138422|ref|XP_008792967.1|, gi|672182804|ref|XP_008811658.1|	gi|595793419|ref|XP_007200458.1|, gi|596218055|ref|XP_007223957.1|	gi|255572910|ref|XP_002527386.1|, gi|255584671|ref|XP_002533058.1|	gi|1173823363|ref|XP_020552433.1|, gi|747055193|ref|XP_011073833.1|, gi|747084435|ref|XP_011089627.1|	gi|514797973|ref|XP_004973932.1|	gi|460403089|ref|XP_004247033.1|, gi|460405073|ref|XP_004248001.1|, gi|460405111|ref|XP_004248020.1|	gi|242079903|ref|XP_002444720.1|	gi|1063457341|ref|XP_007049622.2|, gi|1063486599|ref|XP_017975218.1|, gi|590656004|ref|XP_007034146.1|	gi|950957453|ref|XP_014497066.1|, gi|950962263|ref|XP_014498055.1|	gi|1105488974|ref|XP_010650400.2|, gi|225467903|ref|XP_002263362.1|	gi|226493760|ref|NP_001152371.1|	gi|1190977961|ref|XP_002881887.2|, gi|297826611|ref|XP_002881188.1|, gi|297833530|ref|XP_002884647.1|, gi|297843374|ref|XP_002889568.1|	gi|1063680681|ref|NP_563750.3|, gi|15224226|ref|NP_181842.1|, gi|15225121|ref|NP_180726.1|, gi|15231462|ref|NP_187397.1|	gi|731325070|ref|XP_010673314.1|, gi|731374381|ref|XP_010666947.1|	gi|685267473|ref|XP_009124351.1|, gi|685283815|ref|XP_009132810.1|, gi|685285332|ref|XP_009133574.1|, gi|685304388|ref|XP_009142914.1|, gi|685306692|ref|XP_009144057.1|, gi|685369448|ref|XP_009118574.1|	gi|1338516809|ref|XP_006298457.2|, gi|565471424|ref|XP_006293514.1|, gi|565474672|ref|XP_006294977.1|, gi|565495916|ref|XP_006305597.1|	gi|567155138|ref|XP_006417985.1|, gi|567201944|ref|XP_006407840.1|, gi|567211238|ref|XP_006410298.1|, gi|567215917|ref|XP_006411588.1|	gi|1117302218|ref|XP_019434032.1|, gi|1117468191|ref|XP_019418618.1|, gi|1117546765|ref|XP_019450072.1|	gi|720079749|ref|XP_010241769.1|	gi|1226808340|ref|XP_021853460.1|, gi|1226828639|ref|XP_021863517.1|	gi|729290574|ref|XP_010553589.1|, gi|729349024|ref|XP_010542762.1|, gi|729415509|ref|XP_010557057.1|, gi|729444879|ref|XP_010522214.1|, gi|729458215|ref|XP_010524651.1|
OG0001919	gi|1149748492|ref|XP_020197006.1|, gi|1149758349|ref|XP_020200726.1|	gi|1147561266|ref|XP_020084194.1|, gi|1147604009|ref|XP_020105969.1|	gi|1150676362|ref|XP_020272121.1|, gi|1150700991|ref|XP_020261308.1|, gi|1150708907|ref|XP_020265108.1|, gi|1150740051|ref|XP_020244151.1|	gi|357135784|ref|XP_003569488.1|, gi|357147487|ref|XP_003574362.1|	gi|1150092816|ref|XP_020232121.1|, gi|1150107096|ref|XP_020239814.1|, gi|1150134233|ref|XP_020210624.1|, gi|1150151468|ref|XP_020218029.1|	gi|1026014780|ref|XP_016571358.1|, gi|1026036616|ref|XP_016564461.1|	gi|1227944358|ref|XP_021908165.1|, gi|1227947021|ref|XP_021909555.1|	gi|502119091|ref|XP_004496500.1|, gi|502160529|ref|XP_004511775.1|, gi|502171839|ref|XP_004515112.1|	gi|659077657|ref|XP_008439317.1|, gi|659133275|ref|XP_008466644.1|	gi|1040848733|ref|XP_017236181.1|, gi|1040862519|ref|XP_017241769.1|, gi|1040903119|ref|XP_017259148.1|	gi|470128681|ref|XP_004300264.1|, gi|764636955|ref|XP_011470289.1|	gi|1050565019|ref|XP_017603015.1|, gi|1050591398|ref|XP_017617043.1|, gi|1050629767|ref|XP_017637814.1|, gi|1050648685|ref|XP_017647698.1|	gi|1228789520|ref|XP_022029524.1|, gi|1228832660|ref|XP_021974284.1|, gi|1228894092|ref|XP_022000179.1|, gi|1228909891|ref|XP_022006731.1|	gi|1216935367|ref|XP_021655735.1|, gi|1217027310|ref|XP_021653427.1|	gi|1340427201|ref|XP_023728776.1|, gi|1340445526|ref|XP_023752822.1|, gi|1340520498|ref|XP_023740740.1|	gi|1216264142|ref|XP_021616177.1|, gi|1216301347|ref|XP_021592686.1|, gi|1216304879|ref|XP_021594583.1|	gi|1379638303|ref|XP_003611452.2|, gi|357443761|ref|XP_003592158.1|, gi|922351849|ref|XP_013451741.1|	gi|695021162|ref|XP_009397660.1|, gi|695022668|ref|XP_009398471.1|, gi|695046100|ref|XP_009410865.1|, gi|695050497|ref|XP_009413238.1|, gi|695076152|ref|XP_009385350.1|	gi|1025102292|ref|XP_016459341.1|, gi|1025104786|ref|XP_016459971.1|, gi|1025313627|ref|XP_016502515.1|	gi|1279016231|ref|XP_022853751.1|, gi|1279050398|ref|XP_022887063.1|, gi|1279061786|ref|XP_022892770.1|	gi|593685626|ref|XP_007143513.1|, gi|593703383|ref|XP_007152094.1|, gi|593787220|ref|XP_007156649.1|, gi|593787222|ref|XP_007156650.1|	gi|1052174256|ref|XP_017697371.1|, gi|672125738|ref|XP_008786294.1|, gi|672130441|ref|XP_008788753.1|, gi|672135632|ref|XP_008791487.1|, gi|672206235|ref|XP_008779380.1|	gi|1162527659|ref|XP_020413468.1|, gi|1162558919|ref|XP_007209969.2|	gi|1000965183|ref|XP_015575121.1|, gi|1000965186|ref|XP_015575122.1|, gi|255545104|ref|XP_002513613.1|	gi|747048438|ref|XP_011070231.1|, gi|747059382|ref|XP_011076069.1|, gi|747059386|ref|XP_011076072.1|	gi|514779522|ref|XP_004969371.1|, gi|514817741|ref|XP_004983585.1|	gi|460376854|ref|XP_004234211.1|, gi|460400711|ref|XP_004245876.1|	gi|242040129|ref|XP_002467459.1|, gi|242058225|ref|XP_002458258.1|	gi|1063477048|ref|XP_007038892.2|, gi|1063478816|ref|XP_017973441.1|	gi|1255173200|ref|XP_014520685.2|, gi|950935563|ref|XP_014517110.1|, gi|951029778|ref|XP_014514740.1|	gi|359474560|ref|XP_002278359.2|, gi|731423779|ref|XP_010662621.1|	gi|226492993|ref|NP_001141848.1|, gi|670435359|ref|XP_008658252.1|, gi|673921788|ref|NP_001288369.1|	gi|1190948811|ref|XP_020867646.1|, gi|297792631|ref|XP_002864200.1|	gi|15237303|ref|NP_200104.1|, gi|18398434|ref|NP_564402.1|	gi|731321833|ref|XP_010671563.1|, gi|731332561|ref|XP_010677272.1|	gi|685272284|ref|XP_009127206.1|, gi|685323466|ref|XP_009151429.1|, gi|685383842|ref|XP_009124171.1|	gi|1338606953|ref|XP_023638211.1|, gi|565497644|ref|XP_006306461.1|	gi|567145254|ref|XP_006415197.1|, gi|567179994|ref|XP_006401763.1|	gi|1117306368|ref|XP_019434344.1|, gi|1117525702|ref|XP_019444989.1|, gi|1117546009|ref|XP_019449733.1|, gi|1117562018|ref|XP_019452769.1|	gi|720017344|ref|XP_010261438.1|, gi|720061814|ref|XP_010275293.1|	gi|1226779619|ref|XP_021852744.1|, gi|1226779621|ref|XP_021852755.1|, gi|1226784090|ref|XP_021839938.1|	gi|729343012|ref|XP_010540768.1|, gi|729407256|ref|XP_010555705.1|, gi|729426880|ref|XP_010518870.1|
OG0001920	gi|1149756466|ref|XP_020200047.1|	gi|1147580252|ref|XP_020093896.1|, gi|1147617034|ref|XP_020112549.1|	gi|1150677460|ref|XP_020276947.1|, gi|1150679238|ref|XP_020247902.1|, gi|1150748415|ref|XP_020248350.1|	gi|357146623|ref|XP_003574057.1|	gi|1150113343|ref|XP_020204292.1|, gi|1150130515|ref|XP_020238120.1|, gi|1150135545|ref|XP_020211318.1|	gi|1026055413|ref|XP_016572233.1|, gi|1026058702|ref|XP_016573749.1|	gi|1227900212|ref|XP_021912233.1|	gi|502113763|ref|XP_004494751.1|, gi|502116294|ref|XP_004495369.1|, gi|502116734|ref|XP_004495571.1|	gi|659082416|ref|XP_008441828.1|, gi|659121422|ref|XP_008460653.1|	gi|1040889494|ref|XP_017253402.1|, gi|1040902160|ref|XP_017258708.1|	gi|470107259|ref|XP_004289966.1|, gi|470132447|ref|XP_004302093.1|	gi|1050555258|ref|XP_017619813.1|, gi|1050563367|ref|XP_017611827.1|, gi|1050595853|ref|XP_017619390.1|, gi|1050602994|ref|XP_017623928.1|, gi|1050616797|ref|XP_017631152.1|, gi|1050652504|ref|XP_017649656.1|	gi|1228811027|ref|XP_022038331.1|, gi|1228829936|ref|XP_021973112.1|, gi|1228832216|ref|XP_021974082.1|, gi|1228838170|ref|XP_021976770.1|, gi|1228874298|ref|XP_021992383.1|, gi|1228944421|ref|XP_022021410.1|	gi|1216963499|ref|XP_021678297.1|, gi|1216963503|ref|XP_021678300.1|, gi|1216976374|ref|XP_021684968.1|, gi|1217023019|ref|XP_021651239.1|	gi|1340456117|ref|XP_023755412.1|, gi|1340482082|ref|XP_023767774.1|, gi|1340485027|ref|XP_023769137.1|	gi|1216247380|ref|XP_021607303.1|, gi|1216274389|ref|XP_021621614.1|, gi|1216276999|ref|XP_021622991.1|, gi|1216294533|ref|XP_021632267.1|	gi|357441351|ref|XP_003590953.1|, gi|922395947|ref|XP_003590841.2|	gi|1091628640|ref|XP_018677319.1|, gi|695051417|ref|XP_009413733.1|, gi|695069989|ref|XP_009382000.1|	gi|1025148221|ref|XP_016467583.1|, gi|1025257459|ref|XP_016490243.1|, gi|1025370876|ref|XP_016514670.1|	gi|1279033076|ref|XP_022855700.1|, gi|1279056254|ref|XP_022889993.1|	gi|593686684|ref|XP_007144013.1|, gi|593693398|ref|XP_007147220.1|	gi|672123689|ref|XP_008785215.1|, gi|672168549|ref|XP_008804277.1|	gi|595792065|ref|XP_007199781.1|, gi|595842625|ref|XP_007208462.1|	gi|1000945544|ref|XP_015581255.1|, gi|1000947309|ref|XP_015580641.1|, gi|1000959222|ref|XP_015576563.1|	gi|747061497|ref|XP_011077220.1|, gi|747087804|ref|XP_011091457.1|	gi|514816260|ref|XP_004982873.1|	gi|1104876192|ref|NP_001334322.1|, gi|723701309|ref|XP_010321356.1|	gi|242039381|ref|XP_002467085.1|	gi|1063463437|ref|XP_017983918.1|, gi|1063489550|ref|XP_007035140.2|, gi|1063506139|ref|XP_017977495.1|	gi|951023948|ref|XP_014513293.1|, gi|951027072|ref|XP_014514072.1|, gi|951072189|ref|XP_014491578.1|	gi|731396098|ref|XP_010652386.1|, gi|731417210|ref|XP_010660207.1|	gi|1162478598|ref|XP_020393880.1|, gi|670366946|ref|XP_008664881.1|	gi|1190953757|ref|XP_020869655.1|, gi|1190991117|ref|XP_020876655.1|, gi|1190991123|ref|XP_020876658.1|, gi|1191011187|ref|XP_020889889.1|, gi|297853402|ref|XP_002894582.1|	gi|1063735996|ref|NP_001332476.1|, gi|15221817|ref|NP_175847.1|, gi|15241978|ref|NP_198242.1|, gi|18421273|ref|NP_568509.1|, gi|42561672|ref|NP_171892.2|	gi|731366217|ref|XP_010694949.1|	gi|685266372|ref|XP_009119377.1|, gi|685323016|ref|XP_009151268.1|, gi|685351389|ref|XP_009111133.1|, gi|685353334|ref|XP_009111902.1|, gi|685358607|ref|XP_009113951.1|	gi|1338501442|ref|XP_023645228.1|, gi|1338581868|ref|XP_023633891.1|, gi|565436202|ref|XP_006281535.1|, gi|565485537|ref|XP_006300408.1|	gi|1350256504|ref|XP_024013248.1|, gi|1350321245|ref|XP_024007132.1|, gi|1350323079|ref|XP_024007424.1|, gi|1350332272|ref|XP_006392526.2|	gi|1117289614|ref|XP_019432749.1|, gi|1117482814|ref|XP_019428390.1|, gi|1117500694|ref|XP_019439907.1|, gi|1117563859|ref|XP_019452924.1|	gi|720020321|ref|XP_010262368.1|, gi|720028741|ref|XP_010265004.1|	gi|1226839987|ref|XP_021835178.1|	gi|729298345|ref|XP_010550352.1|, gi|729307025|ref|XP_010528761.1|, gi|729447953|ref|XP_010522571.1|, gi|729450323|ref|XP_010523368.1|, gi|729459076|ref|XP_010524951.1|
OG0001921	gi|1149700198|ref|XP_020156712.1|, gi|1149702453|ref|XP_020167440.1|, gi|1149747350|ref|XP_020196570.1|	gi|1147581787|ref|XP_020094677.1|, gi|1147618303|ref|XP_020113195.1|, gi|1147621044|ref|XP_020114587.1|	gi|1150741691|ref|XP_020244926.1|	gi|357114176|ref|XP_003558876.1|, gi|357148768|ref|XP_003574887.1|, gi|357159565|ref|XP_003578487.1|	gi|1150138297|ref|XP_020212822.1|, gi|1150162058|ref|XP_020223581.1|	gi|1026002379|ref|XP_016553058.1|, gi|1026078121|ref|XP_016538255.1|	gi|1227906675|ref|XP_021889586.1|	gi|502156756|ref|XP_004510631.1|	gi|659119597|ref|XP_008459740.1|	gi|1040824187|ref|XP_017215118.1|, gi|1040847633|ref|XP_017235740.1|, gi|1040901310|ref|XP_017258346.1|	gi|470141834|ref|XP_004306631.1|, gi|470147947|ref|XP_004309538.1|	gi|1050596725|ref|XP_017619846.1|, gi|1050605820|ref|XP_017625464.1|, gi|1050609731|ref|XP_017627487.1|, gi|1050610471|ref|XP_017627859.1|, gi|1050624768|ref|XP_017635240.1|, gi|1050626685|ref|XP_017636257.1|	gi|1228803501|ref|XP_022035672.1|, gi|1228821940|ref|XP_021969719.1|	gi|1216964615|ref|XP_021678884.1|, gi|1216994650|ref|XP_021636486.1|, gi|1216998309|ref|XP_021638428.1|, gi|1217015575|ref|XP_021647357.1|	gi|1340480845|ref|XP_023767192.1|, gi|1340520831|ref|XP_023740899.1|	gi|1216234248|ref|XP_021619568.1|, gi|1216240217|ref|XP_021603632.1|, gi|1216256672|ref|XP_021612271.1|	gi|357514457|ref|XP_003627517.1|	gi|1091629992|ref|XP_009387856.2|, gi|694996710|ref|XP_009395496.1|, gi|695003010|ref|XP_009383226.1|, gi|695064476|ref|XP_009420787.1|, gi|695071300|ref|XP_009382716.1|, gi|695077681|ref|XP_009386194.1|	gi|1025106210|ref|XP_016460313.1|, gi|1025144630|ref|XP_016466972.1|, gi|1025225562|ref|XP_016479307.1|, gi|1025313530|ref|XP_016502493.1|, gi|1025314259|ref|XP_016502680.1|, gi|1025342866|ref|XP_016508703.1|	gi|1278995858|ref|XP_022858994.1|, gi|1279001144|ref|XP_022860866.1|, gi|1279067694|ref|XP_022895841.1|, gi|1279072554|ref|XP_022898422.1|	gi|593266230|ref|XP_007135293.1|	gi|672136605|ref|XP_008792006.1|, gi|672206561|ref|XP_008779471.1|	gi|1162522855|ref|XP_020411734.1|, gi|595857565|ref|XP_007210570.1|	gi|1391272402|ref|XP_002533334.2|, gi|255555751|ref|XP_002518911.1|	gi|747045596|ref|XP_011094898.1|, gi|747090628|ref|XP_011093010.1|	gi|1256361498|ref|XP_014660134.2|, gi|514798360|ref|XP_004974121.1|, gi|514822289|ref|XP_004985811.1|	gi|460368316|ref|XP_004230013.1|, gi|460388925|ref|XP_004240114.1|, gi|460405992|ref|XP_004248458.1|	gi|1205918079|ref|XP_021306368.1|, gi|1205972366|ref|XP_002488872.2|, gi|242037039|ref|XP_002465914.1|, gi|242049930|ref|XP_002462709.1|	gi|1063465719|ref|XP_007051469.2|, gi|1063478822|ref|XP_017973443.1|	gi|951067129|ref|XP_014524137.1|	gi|225426588|ref|XP_002280129.1|, gi|225453569|ref|XP_002266493.1|	gi|1162456712|ref|XP_020404121.1|, gi|226502420|ref|NP_001142261.1|, gi|226532646|ref|NP_001146265.1|, gi|227498403|ref|NP_001153095.1|	gi|1190979718|ref|XP_020885324.1|, gi|1190984165|ref|XP_020880817.1|, gi|297842992|ref|XP_002889377.1|	gi|1063679120|ref|NP_171627.2|, gi|15226422|ref|NP_182189.1|, gi|334186192|ref|NP_001190156.1|	gi|731311164|ref|XP_010692579.1|, gi|731311166|ref|XP_010692663.1|, gi|731331907|ref|XP_010676906.1|	gi|685295768|ref|XP_009138745.1|, gi|685303458|ref|XP_009142434.1|, gi|685303809|ref|XP_009142616.1|, gi|685365494|ref|XP_009116856.1|, gi|685369961|ref|XP_009118796.1|, gi|685372107|ref|XP_009119678.1|	gi|1338504113|ref|XP_006307157.2|, gi|1338564911|ref|XP_006290851.2|, gi|565472366|ref|XP_006293985.1|	gi|567156576|ref|XP_006418397.1|, gi|567166560|ref|XP_006397858.1|, gi|567182569|ref|XP_006402432.1|	gi|1117384858|ref|XP_019462223.1|, gi|1117443278|ref|XP_019420433.1|, gi|1117577104|ref|XP_019457097.1|	gi|719964077|ref|XP_010251605.1|, gi|720036729|ref|XP_010267448.1|	gi|1226778335|ref|XP_021846936.1|, gi|1226778337|ref|XP_021846949.1|, gi|1226780542|ref|XP_021856935.1|	gi|729356287|ref|XP_010545165.1|, gi|729425700|ref|XP_010559142.1|, gi|729448936|ref|XP_010522901.1|
OG0001922	gi|1149709463|ref|XP_020180807.1|, gi|1149721096|ref|XP_020186474.1|, gi|1149745776|ref|XP_020195964.1|	gi|1147566495|ref|XP_020086884.1|, gi|1147597742|ref|XP_020102785.1|	gi|1150693692|ref|XP_020257757.1|, gi|1150716330|ref|XP_020268789.1|	gi|357137726|ref|XP_003570450.1|, gi|721613352|ref|XP_010240248.1|, gi|960459163|ref|XP_014752856.1|	gi|1150116532|ref|XP_020206008.1|, gi|1150141248|ref|XP_020214404.1|, gi|1150160536|ref|XP_020222773.1|	gi|1026027335|ref|XP_016559935.1|, gi|1026060420|ref|XP_016574670.1|, gi|1026072879|ref|XP_016580746.1|, gi|1026084562|ref|XP_016541564.1|	gi|1227930387|ref|XP_021901014.1|, gi|1227932920|ref|XP_021902330.1|	gi|502082924|ref|XP_004487313.1|, gi|502148542|ref|XP_004507203.1|, gi|828287816|ref|XP_012569000.1|	gi|659078755|ref|XP_008439889.1|, gi|659110659|ref|XP_008455343.1|	gi|1040833344|ref|XP_017230735.1|, gi|1040863735|ref|XP_017242358.1|, gi|1040873302|ref|XP_017247121.1|	gi|764552378|ref|XP_004293601.2|, gi|764613679|ref|XP_011467795.1|	gi|1050621323|ref|XP_017633474.1|, gi|1050647251|ref|XP_017646954.1|	gi|1228861841|ref|XP_021987091.1|, gi|1228954639|ref|XP_022025853.1|	gi|1216976626|ref|XP_021685102.1|, gi|1216983458|ref|XP_021688641.1|	gi|1340423896|ref|XP_023758232.1|, gi|1340508981|ref|XP_023735323.1|, gi|1340521880|ref|XP_023741406.1|	gi|1216293864|ref|XP_021631919.1|, gi|1216312125|ref|XP_021598364.1|	gi|1379612938|ref|XP_024632491.1|, gi|922366855|ref|XP_013455594.1|, gi|922393274|ref|XP_013465046.1|	gi|1091753630|ref|XP_018685795.1|, gi|1091789831|ref|XP_018673669.1|, gi|695030316|ref|XP_009402614.1|, gi|695076059|ref|XP_009385297.1|	gi|1025106851|ref|XP_016460467.1|, gi|1025148051|ref|XP_016467552.1|, gi|1025316227|ref|XP_016503165.1|, gi|1025396283|ref|XP_016436490.1|, gi|1025408630|ref|XP_016438943.1|	gi|1279005375|ref|XP_022863063.1|, gi|1279015092|ref|XP_022867279.1|, gi|1279091570|ref|XP_022848099.1|	gi|593223832|ref|XP_007132645.1|, gi|593695433|ref|XP_007148215.1|, gi|593698836|ref|XP_007149883.1|, gi|593792472|ref|XP_007159275.1|	gi|1052202904|ref|XP_017702496.1|, gi|672179486|ref|XP_008809911.1|	gi|1162534471|ref|XP_020415819.1|, gi|1162554175|ref|XP_007213353.2|	gi|1000960689|ref|XP_015576216.1|, gi|1000968936|ref|XP_015574013.1|	gi|747076570|ref|XP_011085360.1|, gi|747096684|ref|XP_011096275.1|	gi|1256369495|ref|XP_022680150.1|, gi|514765054|ref|XP_004965659.1|, gi|835916685|ref|XP_012704495.1|	gi|1444406965|ref|XP_025885178.1|, gi|460412817|ref|XP_004251794.1|, gi|723715107|ref|XP_010323715.1|	gi|1205931752|ref|XP_021308329.1|, gi|1205988183|ref|XP_021305615.1|, gi|242064188|ref|XP_002453383.1|	gi|1063472380|ref|XP_007043520.2|, gi|1063510229|ref|XP_017978710.1|	gi|950944360|ref|XP_014494005.1|, gi|951012286|ref|XP_014510007.1|, gi|951037778|ref|XP_014516995.1|, gi|951072565|ref|XP_014491768.1|	gi|1104508101|ref|XP_019074020.1|, gi|1104540589|ref|XP_019079289.1|	gi|1162473354|ref|XP_020408509.1|, gi|1162475620|ref|XP_020409125.1|, gi|1162482958|ref|XP_020394949.1|, gi|1162485872|ref|XP_020395762.1|, gi|670436284|ref|XP_008658773.1|	gi|1190968681|ref|XP_020887846.1|, gi|1190990367|ref|XP_020876368.1|, gi|297843938|ref|XP_002889850.1|	gi|30682076|ref|NP_172580.2|, gi|42566272|ref|NP_192248.2|, gi|79558531|ref|NP_565489.2|	gi|731356475|ref|XP_010689693.1|, gi|731369512|ref|XP_010696576.1|	gi|685266846|ref|XP_009121906.1|, gi|685286839|ref|XP_009134350.1|, gi|685315644|ref|XP_009148445.1|, gi|685368593|ref|XP_009118201.1|	gi|1338573206|ref|XP_023636422.1|, gi|565498386|ref|XP_006306832.1|	gi|1350291687|ref|XP_006396566.2|, gi|567153083|ref|XP_006417386.1|	gi|1117405559|ref|XP_019412913.1|, gi|1117436902|ref|XP_019418904.1|, gi|1117460691|ref|XP_019424813.1|, gi|1117565371|ref|XP_019453735.1|	gi|1102785323|ref|XP_019055857.1|, gi|720041012|ref|XP_010268781.1|	gi|1226815347|ref|XP_021856910.1|, gi|1226842942|ref|XP_021836095.1|	gi|729322548|ref|XP_010533880.1|, gi|729414760|ref|XP_010556827.1|, gi|729467901|ref|XP_010526524.1|
OG0001923	gi|1149707898|ref|XP_020180046.1|, gi|1149707900|ref|XP_020180047.1|, gi|1149727301|ref|XP_020189513.1|, gi|1149744550|ref|XP_020195532.1|	gi|1147578278|ref|XP_020092879.1|, gi|1147611436|ref|XP_020109704.1|	gi|1150691005|ref|XP_020256488.1|, gi|1150717765|ref|XP_020269475.1|, gi|1150718174|ref|XP_020269667.1|	gi|357138781|ref|XP_003570966.1|, gi|721613756|ref|XP_010227199.1|	gi|1150093315|ref|XP_020232367.1|, gi|1150113033|ref|XP_020204119.1|, gi|1150113039|ref|XP_020204123.1|	gi|1026069934|ref|XP_016579397.1|, gi|1026070018|ref|XP_016579433.1|, gi|1026072703|ref|XP_016580668.1|	gi|1227893369|ref|XP_021888834.1|, gi|1227942727|ref|XP_021907335.1|	gi|502083198|ref|XP_004487389.1|, gi|502171701|ref|XP_004515086.1|	gi|659111654|ref|XP_008455840.1|	gi|1040878897|ref|XP_017249597.1|, gi|1040883536|ref|XP_017251281.1|, gi|1040898431|ref|XP_017257069.1|	gi|764513104|ref|XP_011463147.1|	gi|1050592467|ref|XP_017617587.1|, gi|1050594392|ref|XP_017618651.1|, gi|1050594577|ref|XP_017618746.1|, gi|1050620106|ref|XP_017632868.1|	gi|1228923040|ref|XP_022011928.1|, gi|1228943816|ref|XP_022021146.1|, gi|1228944164|ref|XP_022021290.1|	gi|1216943121|ref|XP_021667695.1|, gi|1216956124|ref|XP_021674474.1|, gi|1217036089|ref|XP_021657974.1|, gi|1217036091|ref|XP_021657975.1|	gi|1340457096|ref|XP_023755881.1|	gi|1216289824|ref|XP_021629780.1|, gi|1216294732|ref|XP_021632369.1|	gi|1379613013|ref|XP_003597023.3|, gi|922366903|ref|XP_013455618.1|	gi|695002908|ref|XP_009382683.1|, gi|695062259|ref|XP_009419593.1|	gi|1025027037|ref|XP_016454795.1|, gi|1025085855|ref|XP_016455740.1|, gi|1025091026|ref|XP_016457015.1|, gi|1025159893|ref|XP_016469043.1|, gi|1025196414|ref|XP_016475921.1|, gi|1025238812|ref|XP_016486066.1|, gi|1025244387|ref|XP_016487464.1|, gi|1025278504|ref|XP_016494852.1|, gi|1025307536|ref|XP_016500984.1|, gi|1025324715|ref|XP_016504730.1|, gi|1025372390|ref|XP_016515049.1|, gi|1025372414|ref|XP_016515055.1|, gi|1025384287|ref|XP_016433492.1|, gi|1025411333|ref|XP_016439631.1|	gi|1279082729|ref|XP_022845541.1|, gi|1279084326|ref|XP_022895014.1|	gi|593216138|ref|XP_007132569.1|, gi|593698988|ref|XP_007149959.1|	gi|1052193560|ref|XP_008804400.2|, gi|672122457|ref|XP_008784560.1|, gi|672200122|ref|XP_008777796.1|	gi|595938472|ref|XP_007215666.1|	gi|1391298372|ref|XP_015572694.2|, gi|255549389|ref|XP_002515748.1|, gi|255549391|ref|XP_002515749.1|	gi|747064844|ref|XP_011079026.1|, gi|747104150|ref|XP_011100296.1|	gi|514709723|ref|XP_004951857.1|, gi|835968037|ref|XP_012701134.1|	gi|460388980|ref|XP_004240141.1|, gi|460388982|ref|XP_004240142.1|, gi|460395778|ref|XP_004243458.1|, gi|460395780|ref|XP_004243459.1|, gi|460395915|ref|XP_004243525.1|, gi|460396551|ref|XP_004243835.1|, gi|726965359|ref|NP_001289850.1|, gi|806638513|ref|NP_001234644.2|, gi|998614167|ref|NP_001307284.1|	gi|242064112|ref|XP_002453345.1|, gi|242093938|ref|XP_002437459.1|	gi|1063467324|ref|XP_007045599.2|	gi|950941285|ref|XP_014493381.1|, gi|950969857|ref|XP_014499934.1|	gi|225447326|ref|XP_002280274.1|	gi|212274719|ref|NP_001130975.1|, gi|670404194|ref|XP_008643745.1|	gi|1190949734|ref|XP_020868039.1|, gi|297809375|ref|XP_002872571.1|, gi|297830874|ref|XP_002883319.1|	gi|15220463|ref|NP_172018.1|, gi|15233153|ref|NP_188814.1|, gi|15237128|ref|NP_192868.1|	gi|731369596|ref|XP_010696607.1|	gi|685264371|ref|XP_009109348.1|, gi|685343599|ref|XP_009108181.1|, gi|685369521|ref|XP_009118603.1|, gi|685370920|ref|XP_009119172.1|	gi|1338506418|ref|XP_006305430.2|, gi|565460412|ref|XP_006288205.1|, gi|565480984|ref|XP_006298132.1|	gi|567155353|ref|XP_006418047.1|, gi|567163009|ref|XP_006396925.1|, gi|567196255|ref|XP_006406236.1|	gi|1117362528|ref|XP_019458479.1|, gi|1117536563|ref|XP_019447780.1|, gi|1117546585|ref|XP_019449974.1|	gi|720037750|ref|XP_010267773.1|, gi|720077128|ref|XP_010240937.1|	gi|1226819069|ref|XP_021858785.1|	gi|729342898|ref|XP_010540729.1|, gi|729445223|ref|XP_010522326.1|, gi|729455714|ref|XP_010524488.1|
OG0001924	gi|1149704863|ref|XP_020178563.1|, gi|1149704894|ref|XP_020178580.1|, gi|1149728018|ref|XP_020197530.1|, gi|1149739253|ref|XP_020193583.1|, gi|1149742692|ref|XP_020194874.1|	gi|1147553352|ref|XP_020093194.1|, gi|1147568407|ref|XP_020087801.1|, gi|1147604741|ref|XP_020106348.1|	gi|1150700516|ref|XP_020261078.1|	gi|357148592|ref|XP_003574825.1|, gi|357159258|ref|XP_003578390.1|, gi|721647465|ref|XP_010232756.1|	gi|1150101989|ref|XP_020237047.1|, gi|1150139720|ref|XP_020213583.1|, gi|1150171952|ref|XP_020228026.1|	gi|1026011451|ref|XP_016557385.1|	gi|1227896556|ref|XP_021895438.1|	gi|502133312|ref|XP_004501715.1|, gi|502139372|ref|XP_004503743.1|	gi|659067529|ref|XP_008439882.1|, gi|659098394|ref|XP_008450118.1|, gi|659119804|ref|XP_008459851.1|, gi|659128874|ref|XP_008464414.1|	gi|1040837338|ref|XP_017232142.1|, gi|1040853877|ref|XP_017238208.1|, gi|1040919738|ref|XP_017222140.1|	gi|470123009|ref|XP_004297529.1|, gi|470137555|ref|XP_004304529.1|, gi|470149134|ref|XP_004310097.1|	gi|1050561070|ref|XP_017648342.1|, gi|1050602565|ref|XP_017623712.1|, gi|1050604208|ref|XP_017624558.1|, gi|1050625097|ref|XP_017635398.1|, gi|1050628250|ref|XP_017637035.1|	gi|1228813165|ref|XP_022039147.1|, gi|1228842477|ref|XP_021978558.1|, gi|1228855518|ref|XP_021984169.1|	gi|1216945095|ref|XP_021668748.1|, gi|1217009702|ref|XP_021644339.1|, gi|1217036926|ref|XP_021658403.1|	gi|1340440254|ref|XP_023747241.1|, gi|1340522743|ref|XP_023741824.1|, gi|1340522905|ref|XP_023741902.1|	gi|1216292202|ref|XP_021631025.1|, gi|1216297318|ref|XP_021633737.1|	gi|1379747505|ref|XP_024628066.1|, gi|357465027|ref|XP_003602795.1|, gi|922342052|ref|XP_013447951.1|	gi|1091630112|ref|XP_018677459.1|, gi|1091655192|ref|XP_018675833.1|, gi|1091709141|ref|XP_018681795.1|, gi|1091790567|ref|XP_018673758.1|, gi|695003562|ref|XP_009386067.1|, gi|695019548|ref|XP_009396790.1|, gi|695032039|ref|XP_009403551.1|, gi|695039031|ref|XP_009407039.1|, gi|695045670|ref|XP_009410639.1|, gi|695055480|ref|XP_009415922.1|, gi|695077372|ref|XP_009386024.1|, gi|695077888|ref|XP_009386310.1|	gi|1025222296|ref|XP_016482449.1|	gi|1279042275|ref|XP_022885354.1|, gi|1279042281|ref|XP_022885384.1|, gi|1279058875|ref|XP_022891278.1|, gi|1279114678|ref|XP_022881717.1|	gi|593328942|ref|XP_007137898.1|, gi|593793965|ref|XP_007160021.1|, gi|593797336|ref|XP_007161706.1|	gi|672134234|ref|XP_008790766.1|, gi|672163969|ref|XP_008801848.1|, gi|672172660|ref|XP_008806431.1|, gi|672197311|ref|XP_008777032.1|	gi|1162521365|ref|XP_007224806.2|, gi|1162532661|ref|XP_020415132.1|, gi|1162560451|ref|XP_020420484.1|	gi|1000975383|ref|XP_015572162.1|, gi|1000984614|ref|XP_015578947.1|	gi|1173815194|ref|XP_011087112.2|	gi|514731860|ref|XP_004957286.1|, gi|514786455|ref|XP_004971091.1|, gi|514798113|ref|XP_004974002.1|	gi|723699433|ref|XP_010321018.1|	gi|1205968770|ref|XP_021320003.1|, gi|242045238|ref|XP_002460490.1|, gi|242055427|ref|XP_002456859.1|	gi|1063468933|ref|XP_017970621.1|, gi|1063480272|ref|XP_017973830.1|	gi|1255110516|ref|XP_022632592.1|, gi|1255157753|ref|XP_022640049.1|, gi|950963693|ref|XP_014498397.1|	gi|225456345|ref|XP_002280160.1|, gi|731376572|ref|XP_010656129.1|, gi|731418597|ref|XP_010660739.1|	gi|226497336|ref|NP_001145733.1|, gi|670388296|ref|XP_008674641.1|	gi|297795867|ref|XP_002865818.1|	gi|1063737343|ref|NP_001332253.1|, gi|18423163|ref|NP_568731.1|	gi|731337832|ref|XP_010679999.1|, gi|731343104|ref|XP_010682726.1|	gi|685283576|ref|XP_009132698.1|	gi|565433551|ref|XP_006280669.1|	gi|1350264415|ref|XP_024011422.1|	gi|1117312996|ref|XP_019429681.1|, gi|1117349104|ref|XP_019457623.1|, gi|1117351436|ref|XP_019463458.1|, gi|1117363906|ref|XP_019458881.1|, gi|1117401926|ref|XP_019464712.1|, gi|1117498398|ref|XP_019438643.1|	gi|1102733227|ref|XP_019052302.1|, gi|719983126|ref|XP_010250660.1|	gi|1226793243|ref|XP_021845911.1|, gi|1226800548|ref|XP_021849558.1|, gi|1226807200|ref|XP_021852908.1|	gi|729330837|ref|XP_010536613.1|, gi|729406764|ref|XP_010555558.1|
OG0001925	gi|1149721343|ref|XP_020186598.1|, gi|1149722726|ref|XP_020187264.1|	gi|1147610815|ref|XP_020109402.1|	gi|1150672836|ref|XP_020244457.1|, gi|1150714461|ref|XP_020267888.1|	gi|1371071378|ref|XP_024316152.1|, gi|357137560|ref|XP_003570368.1|	gi|1150088294|ref|XP_020229799.1|, gi|1150125136|ref|XP_020229263.1|	gi|1026017899|ref|XP_016538564.1|	gi|1227927882|ref|XP_021899703.1|	gi|502135299|ref|XP_004502285.1|, gi|828318259|ref|XP_004504410.2|		gi|1040922076|ref|XP_017223282.1|	gi|470149113|ref|XP_004310087.1|	gi|1050582394|ref|XP_017612356.1|, gi|1050588579|ref|XP_017615593.1|, gi|1050622431|ref|XP_017634049.1|	gi|1228809009|ref|XP_022037593.1|, gi|1228822786|ref|XP_021970058.1|, gi|1228836346|ref|XP_021976024.1|, gi|1228852753|ref|XP_021983019.1|, gi|1228943558|ref|XP_022021044.1|, gi|1228945709|ref|XP_022021951.1|	gi|1217009576|ref|XP_021644278.1|, gi|1217045842|ref|XP_021663003.1|	gi|1340488260|ref|XP_023770711.1|, gi|1340502789|ref|XP_023732390.1|, gi|1340522601|ref|XP_023741755.1|	gi|1216291426|ref|XP_021630611.1|, gi|1216295366|ref|XP_021632695.1|	gi|1379618599|ref|XP_024634074.1|, gi|1379669762|ref|XP_024627422.1|, gi|1379670075|ref|XP_024627503.1|, gi|922337173|ref|XP_013446576.1|	gi|1091643201|ref|XP_018674408.1|, gi|1091685744|ref|XP_018679621.1|, gi|1091694006|ref|XP_018680668.1|, gi|1091698731|ref|XP_018681203.1|, gi|1091791868|ref|XP_018673928.1|, gi|695007830|ref|XP_009390476.1|, gi|695017056|ref|XP_009395453.1|, gi|695028212|ref|XP_009401473.1|, gi|695039456|ref|XP_009407264.1|, gi|695051869|ref|XP_009413977.1|, gi|695060385|ref|XP_009418579.1|, gi|695067607|ref|XP_009380722.1|	gi|1025096056|ref|XP_016458284.1|, gi|1025113443|ref|XP_016461913.1|, gi|1025300913|ref|XP_016504684.1|, gi|1025332540|ref|XP_016506660.1|	gi|1278996113|ref|XP_022851615.1|, gi|1279052544|ref|XP_022888133.1|, gi|1279058912|ref|XP_022891297.1|, gi|1279108052|ref|XP_022878231.1|, gi|1279117446|ref|XP_022883063.1|	gi|593801468|ref|XP_007163771.1|	gi|1052179358|ref|XP_017698279.1|, gi|672117047|ref|XP_008781704.1|, gi|672177950|ref|XP_008809089.1|	gi|596154042|ref|XP_007222798.1|	gi|1000975481|ref|XP_015572189.1|	gi|1173781787|ref|XP_020547500.1|, gi|747079233|ref|XP_011086806.1|, gi|747079243|ref|XP_011086813.1|, gi|747092350|ref|XP_011093932.1|	gi|514709286|ref|XP_004951747.1|, gi|514710006|ref|XP_004951926.1|, gi|514767852|ref|XP_004966344.1|	gi|723692967|ref|XP_004237694.2|, gi|723699336|ref|XP_010321005.1|	gi|1205954294|ref|XP_021315534.1|, gi|1205987713|ref|XP_021305406.1|, gi|242060688|ref|XP_002451633.1|	gi|1063470433|ref|XP_017971025.1|		gi|526118097|ref|NP_001268193.1|, gi|731376451|ref|XP_002271312.2|	gi|1162474659|ref|XP_020408856.1|, gi|1295934245|ref|NP_001345690.1|, gi|212275822|ref|NP_001130252.1|, gi|670394262|ref|XP_008677558.1|, gi|670402050|ref|XP_008680892.1|, gi|670404148|ref|XP_008643720.1|	gi|1190949409|ref|XP_020867903.1|, gi|1190949424|ref|XP_020867910.1|, gi|1191012484|ref|XP_020868863.1|	gi|145324030|ref|NP_001077604.1|, gi|15239820|ref|NP_199141.1|, gi|22329813|ref|NP_174057.2|	gi|731343158|ref|XP_010682754.1|	gi|1079417544|ref|XP_018515357.1|, gi|1079432751|ref|XP_018509349.1|, gi|1079445371|ref|XP_018510688.1|, gi|685329909|ref|XP_009102983.1|, gi|685329918|ref|XP_009102986.1|, gi|685358160|ref|XP_009113771.1|, gi|685358751|ref|XP_009114007.1|	gi|1338504945|ref|XP_023646039.1|, gi|1338507392|ref|XP_023633113.1|, gi|1338607441|ref|XP_023639524.1|	gi|1350257085|ref|XP_024013317.1|, gi|1350311159|ref|XP_024008490.1|, gi|1350316461|ref|XP_024009069.1|	gi|1117334723|ref|XP_019425101.1|, gi|1117402384|ref|XP_019464821.1|, gi|1117417068|ref|XP_019414701.1|, gi|1117432808|ref|XP_019417928.1|, gi|1117458971|ref|XP_019424547.1|, gi|1117492879|ref|XP_019438294.1|	gi|1102785415|ref|XP_019055863.1|, gi|719987905|ref|XP_010252163.1|	gi|1226793198|ref|XP_021845885.1|	gi|1103921956|ref|XP_019058869.1|, gi|729312316|ref|XP_010530548.1|, gi|729335335|ref|XP_010538149.1|, gi|729410628|ref|XP_010556129.1|
OG0001926	gi|1149699672|ref|XP_020154157.1|, gi|1149711232|ref|XP_020181680.1|	gi|1147554123|ref|XP_020096944.1|, gi|1147554769|ref|XP_020100138.1|	gi|1150698411|ref|XP_020260071.1|, gi|1150746466|ref|XP_020247370.1|, gi|1150746898|ref|XP_020247597.1|	gi|721683591|ref|XP_010238678.1|	gi|1150092798|ref|XP_020232111.1|, gi|1150093814|ref|XP_020232633.1|	gi|1026079523|ref|XP_016538997.1|, gi|1026079833|ref|XP_016539153.1|	gi|1227925629|ref|XP_021898544.1|	gi|502118953|ref|XP_004496455.1|, gi|502141998|ref|XP_004504742.1|	gi|659090351|ref|XP_008445969.1|, gi|659126253|ref|XP_008463090.1|	gi|1040849425|ref|XP_017236450.1|, gi|1040875162|ref|XP_017247959.1|	gi|470108380|ref|XP_004290498.1|, gi|764608692|ref|XP_011467314.1|	gi|1050573009|ref|XP_017607337.1|, gi|1050573030|ref|XP_017607350.1|, gi|1050589102|ref|XP_017615846.1|, gi|1050652689|ref|XP_017649747.1|	gi|1228814482|ref|XP_022039723.1|, gi|1228862108|ref|XP_021987188.1|, gi|1228873995|ref|XP_021992252.1|, gi|1228875888|ref|XP_021993002.1|	gi|1216934404|ref|XP_021650309.1|, gi|1216934410|ref|XP_021650333.1|, gi|1216959869|ref|XP_021676437.1|, gi|1216969289|ref|XP_021681317.1|, gi|1216972004|ref|XP_021682717.1|	gi|1340424830|ref|XP_023762584.1|, gi|1340488536|ref|XP_023770835.1|, gi|1340508314|ref|XP_023735008.1|	gi|1216229938|ref|XP_021603203.1|, gi|1216266441|ref|XP_021617412.1|, gi|1216266610|ref|XP_021617500.1|, gi|1216274990|ref|XP_021621934.1|, gi|1216281255|ref|XP_021625232.1|, gi|1216281257|ref|XP_021625233.1|, gi|1216281259|ref|XP_021625234.1|, gi|1216283759|ref|XP_021626553.1|, gi|1216284206|ref|XP_021626792.1|	gi|1379604161|ref|XP_024642001.1|, gi|922370195|ref|XP_013457261.1|	gi|1091745336|ref|XP_018684772.1|, gi|695023924|ref|XP_009399155.1|, gi|695023975|ref|XP_009399182.1|, gi|695071721|ref|XP_009382946.1|, gi|695079961|ref|XP_009387415.1|	gi|1025023563|ref|XP_016442120.1|, gi|1025034045|ref|XP_016443425.1|, gi|1025134991|ref|XP_016465405.1|, gi|1025204370|ref|XP_016477910.1|, gi|1025223424|ref|XP_016482741.1|	gi|1279031836|ref|XP_022855094.1|, gi|1279072029|ref|XP_022898145.1|, gi|1279104835|ref|XP_022876546.1|	gi|593263352|ref|XP_007133855.1|, gi|593685749|ref|XP_007143559.1|	gi|672124891|ref|XP_008785845.1|, gi|672140242|ref|XP_008793927.1|, gi|672167412|ref|XP_008803666.1|	gi|595792343|ref|XP_007199920.1|, gi|596169292|ref|XP_007223051.1|	gi|1000951545|ref|XP_015579221.1|, gi|255566636|ref|XP_002524302.1|	gi|1173768557|ref|XP_020552968.1|, gi|1173817987|ref|XP_020551940.1|, gi|747089491|ref|XP_011092385.1|	gi|514804846|ref|XP_004977290.1|	gi|350539715|ref|NP_001233997.1|, gi|460369196|ref|XP_004230449.1|	gi|242077200|ref|XP_002448536.1|	gi|1063521937|ref|XP_017981632.1|, gi|590681952|ref|XP_007041217.1|	gi|950936644|ref|XP_014519214.1|, gi|951028653|ref|XP_014514480.1|	gi|731411443|ref|XP_010657984.1|, gi|731430736|ref|XP_010665150.1|	gi|525344408|ref|NP_001266931.1|, gi|670357991|ref|XP_008677941.1|, gi|670376408|ref|XP_008669413.1|, gi|670377586|ref|XP_008669824.1|, gi|670377588|ref|XP_008669825.1|	gi|1190950651|ref|XP_020868427.1|, gi|1190958577|ref|XP_020890089.1|	gi|15220533|ref|NP_176352.1|, gi|334183072|ref|NP_001185150.1|	gi|731338387|ref|XP_010680302.1|	gi|685263490|ref|XP_009104801.1|, gi|685326099|ref|XP_009101477.1|, gi|685326102|ref|XP_009101478.1|, gi|685382421|ref|XP_009123677.1|, gi|685385287|ref|XP_009124633.1|	gi|1338507887|ref|XP_023633273.1|, gi|565433370|ref|XP_006280606.1|, gi|565489449|ref|XP_006302364.1|	gi|567128352|ref|XP_006391991.1|, gi|567185933|ref|XP_006403386.1|, gi|567185942|ref|XP_006403389.1|	gi|1117301886|ref|XP_019434008.1|, gi|1117481667|ref|XP_019427787.1|, gi|1117509900|ref|XP_019442056.1|, gi|1117561979|ref|XP_019452748.1|	gi|720015930|ref|XP_010260991.1|, gi|720094127|ref|XP_010246263.1|	gi|1226847232|ref|XP_021837432.1|, gi|1226848885|ref|XP_021838199.1|	gi|1103906955|ref|XP_019056982.1|, gi|729311409|ref|XP_010530252.1|, gi|729353000|ref|XP_010544090.1|, gi|729399277|ref|XP_010553685.1|
OG0001927	gi|1149701887|ref|XP_020164730.1|	gi|1147582450|ref|XP_020095028.1|		gi|357139495|ref|XP_003571317.1|	gi|1150096529|ref|XP_020234069.1|, gi|1150154208|ref|XP_020219425.1|	gi|1026021809|ref|XP_016554350.1|, gi|1026034249|ref|XP_016563291.1|	gi|1227896013|ref|XP_021892419.1|, gi|1227896999|ref|XP_021897860.1|, gi|1227897001|ref|XP_021897865.1|, gi|1227938866|ref|XP_021905350.1|	gi|502167286|ref|XP_004514099.1|, gi|828329642|ref|XP_012574300.1|, gi|828334486|ref|XP_004514103.2|	gi|659102434|ref|XP_008452127.1|, gi|659127958|ref|XP_008463977.1|	gi|1040904692|ref|XP_017215474.1|	gi|470130741|ref|XP_004301261.1|, gi|470140712|ref|XP_004306083.1|, gi|470140714|ref|XP_004306084.1|, gi|470140797|ref|XP_004306125.1|, gi|764614679|ref|XP_011467893.1|	gi|1050585358|ref|XP_017613959.1|, gi|1050587114|ref|XP_017614890.1|, gi|1050590217|ref|XP_017616433.1|	gi|1228889619|ref|XP_021998626.1|, gi|1228889621|ref|XP_021998627.1|, gi|1228889623|ref|XP_021998628.1|, gi|1228889625|ref|XP_021998629.1|	gi|1216953095|ref|XP_021672886.1|		gi|1216240542|ref|XP_021603793.1|	gi|357502257|ref|XP_003621417.1|, gi|357502261|ref|XP_003621419.1|, gi|922334816|ref|XP_013445398.1|, gi|922335132|ref|XP_013445556.1|, gi|922338983|ref|XP_003621420.2|		gi|1025103108|ref|XP_016459546.1|, gi|1025103112|ref|XP_016459548.1|, gi|1025103116|ref|XP_016459549.1|, gi|1025187112|ref|XP_016474269.1|		gi|593332144|ref|XP_007139498.1|	gi|672125470|ref|XP_008786153.1|, gi|672170143|ref|XP_008805123.1|, gi|672199237|ref|XP_008777560.1|	gi|595975517|ref|XP_007217852.1|, gi|596055186|ref|XP_007220880.1|		gi|747053746|ref|XP_011073047.1|	gi|514799131|ref|XP_004974503.1|	gi|1104612048|ref|XP_019068235.1|, gi|1104615910|ref|XP_019068615.1|, gi|1104615912|ref|XP_019068616.1|, gi|460381512|ref|XP_004236493.1|, gi|723686962|ref|XP_010318847.1|	gi|242080313|ref|XP_002444925.1|	gi|1063482564|ref|XP_007032707.2|	gi|950956531|ref|XP_014496871.1|, gi|950985885|ref|XP_014503451.1|	gi|225437912|ref|XP_002267104.1|, gi|225451697|ref|XP_002276640.1|	gi|1162486002|ref|XP_008650117.2|	gi|1191001023|ref|XP_020873007.1|, gi|297801692|ref|XP_002868730.1|, gi|297801694|ref|XP_002868731.1|, gi|297801696|ref|XP_002868732.1|, gi|297815264|ref|XP_002875515.1|	gi|1063728702|ref|NP_198744.2|, gi|1063728930|ref|NP_198747.2|, gi|1063728957|ref|NP_198745.2|, gi|1063729074|ref|NP_198743.3|, gi|1063729183|ref|NP_198746.2|, gi|30693373|ref|NP_198742.2|	gi|1108918324|ref|XP_010678409.2|, gi|731339202|ref|XP_010680725.1|, gi|731368350|ref|XP_010696099.1|, gi|731373079|ref|XP_010666541.1|	gi|1079405808|ref|XP_009140217.2|, gi|685270078|ref|XP_009126055.1|, gi|685298088|ref|XP_009139827.1|, gi|685324319|ref|XP_009151773.1|, gi|985482341|ref|NP_001306249.1|	gi|1338567759|ref|XP_006292680.2|, gi|1338584309|ref|XP_006284933.2|, gi|1338586539|ref|XP_006282866.2|, gi|1338586975|ref|XP_006286196.2|, gi|1338587218|ref|XP_006285777.2|, gi|565438367|ref|XP_006282225.1|, gi|565462804|ref|XP_006289401.1|	gi|1350243126|ref|XP_006405645.2|, gi|1350244557|ref|XP_006405646.2|, gi|1350244673|ref|XP_006405650.2|, gi|1350244743|ref|XP_006405644.2|, gi|1350271479|ref|XP_006400075.2|, gi|1350321501|ref|XP_024007168.1|, gi|567194071|ref|XP_006405642.1|, gi|567194093|ref|XP_006405649.1|	gi|1117468497|ref|XP_019420214.1|	gi|719968554|ref|XP_010265348.1|, gi|719968557|ref|XP_010265356.1|, gi|720007755|ref|XP_010258406.1|	gi|1226792770|ref|XP_021845669.1|, gi|1226793033|ref|XP_021845812.1|, gi|1226793037|ref|XP_021845814.1|, gi|1226793041|ref|XP_021845816.1|, gi|1226801824|ref|XP_021850231.1|, gi|1226801826|ref|XP_021850232.1|, gi|1226801844|ref|XP_021850240.1|, gi|1226801846|ref|XP_021850241.1|, gi|1226821034|ref|XP_021859713.1|, gi|1226821036|ref|XP_021859714.1|, gi|1226837965|ref|XP_021867246.1|, gi|1226839785|ref|XP_021835113.1|, gi|1226843425|ref|XP_021836258.1|, gi|1226844231|ref|XP_021840812.1|	gi|729305910|ref|XP_010528403.1|, gi|729305915|ref|XP_010528404.1|, gi|729380458|ref|XP_010550008.1|
OG0001928	gi|1149701309|ref|XP_020162126.1|	gi|1147559395|ref|XP_020083246.1|, gi|1147574430|ref|XP_020090909.1|	gi|1150689765|ref|XP_020255916.1|	gi|357158823|ref|XP_003578252.1|	gi|1150092287|ref|XP_020231844.1|, gi|1150144505|ref|XP_020216153.1|, gi|1150153411|ref|XP_020219023.1|, gi|1150157214|ref|XP_020221023.1|	gi|1026029721|ref|XP_016561118.1|, gi|1026045083|ref|XP_016568724.1|	gi|1227899502|ref|XP_021910999.1|, gi|1227923772|ref|XP_021897590.1|	gi|502152928|ref|XP_004509157.1|, gi|828309232|ref|XP_004499095.2|, gi|828313412|ref|XP_012571601.1|, gi|828331197|ref|XP_012574559.1|, gi|828340298|ref|XP_004517315.2|	gi|1035395307|ref|XP_016899160.1|, gi|1035409908|ref|XP_016901307.1|	gi|1040891028|ref|XP_017253965.1|, gi|1040912415|ref|XP_017218549.1|	gi|764514302|ref|XP_011464255.1|, gi|764538943|ref|XP_011458957.1|	gi|1050565110|ref|XP_017603066.1|, gi|1050611365|ref|XP_017628327.1|, gi|1050624550|ref|XP_017635129.1|, gi|1050633283|ref|XP_017639597.1|	gi|1228776070|ref|XP_022008272.1|, gi|1228777639|ref|XP_022014443.1|, gi|1228799881|ref|XP_022034237.1|, gi|1228914716|ref|XP_022008786.1|, gi|1228935552|ref|XP_022017392.1|	gi|1216944848|ref|XP_021668617.1|, gi|1216952413|ref|XP_021672520.1|, gi|1216981592|ref|XP_021687685.1|, gi|1217016872|ref|XP_021648010.1|, gi|1217037871|ref|XP_021658898.1|	gi|1340422822|ref|XP_023753129.1|, gi|1340494504|ref|XP_023728522.1|, gi|1340525822|ref|XP_023743276.1|	gi|1216255082|ref|XP_021611434.1|, gi|1216291452|ref|XP_021630624.1|, gi|1216315880|ref|XP_021600359.1|	gi|1379618160|ref|XP_024633965.1|, gi|1379670575|ref|XP_024627635.1|, gi|357437941|ref|XP_003589246.1|, gi|922355596|ref|XP_003611782.2|	gi|1091647803|ref|XP_018674968.1|, gi|1091716312|ref|XP_009403352.2|, gi|695009422|ref|XP_009391346.1|, gi|695051974|ref|XP_009414034.1|, gi|695058593|ref|XP_009417615.1|	gi|1025026136|ref|XP_016442678.1|, gi|1025262889|ref|XP_016491576.1|, gi|1025327545|ref|XP_016505424.1|, gi|1025352655|ref|XP_016510619.1|	gi|1278996383|ref|XP_022851752.1|, gi|1279064870|ref|XP_022894355.1|, gi|1279065995|ref|XP_022894938.1|, gi|1279087137|ref|XP_022849468.1|	gi|593268966|ref|XP_007136660.1|, gi|593785807|ref|XP_007155944.1|, gi|593787562|ref|XP_007156820.1|, gi|593795566|ref|XP_007160821.1|	gi|1052186092|ref|XP_017699495.1|, gi|672183294|ref|XP_008811918.1|	gi|1162522087|ref|XP_020411487.1|, gi|595819124|ref|XP_007204455.1|	gi|1000987075|ref|XP_015576897.1|	gi|1173777381|ref|XP_020554597.1|, gi|747056395|ref|XP_011074460.1|, gi|747073696|ref|XP_011083815.1|	gi|514730903|ref|XP_004957053.1|, gi|514796975|ref|XP_004973683.1|	gi|460372451|ref|XP_004232044.1|, gi|460384976|ref|XP_004238182.1|	gi|1205930695|ref|XP_021308007.1|, gi|1205972276|ref|XP_002444522.2|	gi|1063462235|ref|XP_017980870.1|, gi|1063522961|ref|XP_017981838.1|	gi|1255143357|ref|XP_022636705.1|, gi|1255172694|ref|XP_022631436.1|, gi|950995436|ref|XP_014505391.1|, gi|950996396|ref|XP_014505717.1|	gi|359492067|ref|XP_002282310.2|, gi|731438546|ref|XP_002268917.3|, gi|731438589|ref|XP_003635502.2|, gi|731439606|ref|XP_010647494.1|	gi|1162490009|ref|XP_020396865.1|, gi|670360717|ref|XP_008681533.1|, gi|670378643|ref|XP_008670250.1|	gi|1190999251|ref|XP_020872293.1|, gi|1191015123|ref|XP_002863751.2|	gi|145334697|ref|NP_001078694.1|, gi|42573203|ref|NP_974698.1|	gi|731338636|ref|XP_010680425.1|	gi|685256405|ref|XP_009139603.1|, gi|685346742|ref|XP_009109354.1|, gi|685358861|ref|XP_009114050.1|	gi|1338588258|ref|XP_023635398.1|, gi|565432429|ref|XP_006280301.1|	gi|1350203179|ref|XP_006411937.2|	gi|1117324733|ref|XP_019431582.1|, gi|1117356282|ref|XP_019457171.1|, gi|1117425370|ref|XP_019416205.1|, gi|1117446846|ref|XP_019421480.1|, gi|1117491935|ref|XP_019437980.1|	gi|1102794006|ref|XP_019051764.1|, gi|719969559|ref|XP_010268776.1|, gi|720040861|ref|XP_010268724.1|	gi|1226814019|ref|XP_021856252.1|, gi|1226839495|ref|XP_021835019.1|	gi|729371803|ref|XP_010548396.1|, gi|729463176|ref|XP_010525622.1|, gi|729468497|ref|XP_010526726.1|
OG0001929		gi|1147563407|ref|XP_020085292.1|	gi|1150703514|ref|XP_020262458.1|		gi|1150133310|ref|XP_020210122.1|, gi|1150134217|ref|XP_020210614.1|, gi|1150134774|ref|XP_020210917.1|, gi|1150158744|ref|XP_020221815.1|, gi|1150173818|ref|XP_020228993.1|	gi|1026021389|ref|XP_016552534.1|, gi|1026090812|ref|XP_016544636.1|	gi|1227898107|ref|XP_021903835.1|, gi|1227906827|ref|XP_021889660.1|, gi|1227929321|ref|XP_021900460.1|	gi|502119149|ref|XP_004496519.1|, gi|502138973|ref|XP_004503598.1|, gi|502170830|ref|XP_004514926.1|, gi|502177001|ref|XP_004515986.1|	gi|1035393745|ref|XP_016898947.1|, gi|659102052|ref|XP_008451927.1|, gi|659102282|ref|XP_008452047.1|	gi|1040842111|ref|XP_017234422.1|	gi|470147931|ref|XP_004309530.1|, gi|764581451|ref|XP_011464003.1|, gi|764623721|ref|XP_011468895.1|	gi|1050576996|ref|XP_017609485.1|, gi|1050578607|ref|XP_017610365.1|, gi|1050578715|ref|XP_017610419.1|, gi|1050606475|ref|XP_017625805.1|, gi|1050614571|ref|XP_017630062.1|, gi|1050634274|ref|XP_017640160.1|	gi|1228947092|ref|XP_022022484.1|, gi|1228949351|ref|XP_022023284.1|	gi|1216931494|ref|XP_021692443.1|, gi|1216959092|ref|XP_021676037.1|, gi|1217006395|ref|XP_021642627.1|	gi|1340426540|ref|XP_023770714.1|, gi|1340437873|ref|XP_023746138.1|, gi|1340471033|ref|XP_023762516.1|	gi|1216236086|ref|XP_021628927.1|, gi|1216244100|ref|XP_021605618.1|, gi|1216259881|ref|XP_021613934.1|, gi|1216289622|ref|XP_021629669.1|	gi|357443817|ref|XP_003592186.1|, gi|357513621|ref|XP_003627099.1|, gi|922338475|ref|XP_013447227.1|, gi|922349108|ref|XP_003619410.2|	gi|695045993|ref|XP_009410806.1|	gi|1025101194|ref|XP_016459082.1|, gi|1025157394|ref|XP_016468636.1|, gi|1025199966|ref|XP_016476815.1|, gi|1025241353|ref|XP_016486690.1|, gi|1025291468|ref|XP_016497589.1|, gi|1025317117|ref|XP_016506429.1|	gi|1278995257|ref|XP_022858685.1|, gi|1279029420|ref|XP_022873951.1|, gi|1279030017|ref|XP_022854342.1|, gi|1279102925|ref|XP_022875547.1|	gi|593266276|ref|XP_007135316.1|, gi|593331175|ref|XP_007139014.1|, gi|593683761|ref|XP_007143477.1|, gi|593703505|ref|XP_007152155.1|, gi|593794293|ref|XP_007160185.1|	gi|672196580|ref|XP_008776840.1|, gi|672199930|ref|XP_008777743.1|	gi|595851320|ref|XP_007210093.1|, gi|595860801|ref|XP_007211212.1|, gi|596008376|ref|XP_007218479.1|	gi|255548019|ref|XP_002515066.1|, gi|255555619|ref|XP_002518845.1|, gi|255568651|ref|XP_002525299.1|	gi|1173782994|ref|XP_011070698.2|, gi|747041664|ref|XP_011074521.1|, gi|747069176|ref|XP_011081371.1|		gi|460398173|ref|XP_004244637.1|, gi|460405920|ref|XP_004248422.1|		gi|1063475380|ref|XP_017972428.1|, gi|1063475913|ref|XP_007040569.2|, gi|590720840|ref|XP_007051440.1|	gi|950932024|ref|XP_014508339.1|, gi|951006034|ref|XP_014508333.1|, gi|951022628|ref|XP_014512971.1|, gi|951061981|ref|XP_014522932.1|, gi|951067016|ref|XP_014524106.1|	gi|225426556|ref|XP_002272423.1|, gi|225453612|ref|XP_002267421.1|		gi|1190957580|ref|XP_020889713.1|, gi|1190984213|ref|XP_002878422.2|, gi|1190997118|ref|XP_020879099.1|	gi|15217713|ref|NP_176651.1|, gi|15228644|ref|NP_191751.1|, gi|18413395|ref|NP_567368.1|	gi|731311113|ref|XP_010689865.1|, gi|731331944|ref|XP_010676924.1|, gi|731377560|ref|XP_010667907.1|	gi|685275409|ref|XP_009128696.1|, gi|685283963|ref|XP_009132886.1|, gi|685365514|ref|XP_009116861.1|	gi|1338512642|ref|XP_023644024.1|, gi|565463918|ref|XP_006289958.1|, gi|565468046|ref|XP_006291903.1|	gi|1350292829|ref|XP_024010024.1|, gi|567126541|ref|XP_006391592.1|, gi|567182559|ref|XP_006402429.1|, gi|567187164|ref|XP_006403729.1|	gi|1117373956|ref|XP_019460295.1|, gi|1117533126|ref|XP_019446493.1|, gi|1117555632|ref|XP_019451577.1|, gi|1117563981|ref|XP_019452989.1|	gi|719964199|ref|XP_010251984.1|, gi|720034083|ref|XP_010266630.1|, gi|720036576|ref|XP_010267397.1|, gi|720037198|ref|XP_010267590.1|	gi|1226780208|ref|XP_021855475.1|, gi|1226830919|ref|XP_021864632.1|	gi|729321449|ref|XP_010533539.1|, gi|729337394|ref|XP_010538836.1|, gi|729453757|ref|XP_010523836.1|
OG0001930					gi|1150136593|ref|XP_020211893.1|, gi|1150139357|ref|XP_020213395.1|, gi|1150158403|ref|XP_020221651.1|, gi|1150173178|ref|XP_020228665.1|	gi|1026022363|ref|XP_016557577.1|, gi|1026043551|ref|XP_016567966.1|, gi|1026065749|ref|XP_016577270.1|	gi|1227894417|ref|XP_021911343.1|, gi|1227937946|ref|XP_021904875.1|	gi|502078762|ref|XP_004486046.1|, gi|502112447|ref|XP_004494334.1|, gi|502117880|ref|XP_004495991.1|	gi|659101487|ref|XP_008451630.1|	gi|1040860753|ref|XP_017240994.1|, gi|1040860894|ref|XP_017241054.1|, gi|1040860974|ref|XP_017241086.1|, gi|1040885459|ref|XP_017251975.1|, gi|1040911028|ref|XP_017217996.1|, gi|1040919304|ref|XP_017221977.1|, gi|1040928496|ref|XP_017226013.1|	gi|470148259|ref|XP_004309686.1|, gi|764571693|ref|XP_011462693.1|	gi|1050578799|ref|XP_017610464.1|, gi|1050606404|ref|XP_017625770.1|, gi|1050614871|ref|XP_017630200.1|, gi|1050620869|ref|XP_017633255.1|	gi|1228796968|ref|XP_022033259.1|, gi|1228796993|ref|XP_022033268.1|, gi|1228863058|ref|XP_021987584.1|, gi|1228871208|ref|XP_021990753.1|, gi|1228871210|ref|XP_021990754.1|, gi|1228871212|ref|XP_021990755.1|, gi|1228871214|ref|XP_021990756.1|, gi|1228929300|ref|XP_022014822.1|	gi|1216932397|ref|XP_021639311.1|, gi|1216949695|ref|XP_021671100.1|, gi|1216991794|ref|XP_021634989.1|	gi|1340421791|ref|XP_023731925.1|, gi|1340451342|ref|XP_023747900.1|, gi|1340451398|ref|XP_023747927.1|, gi|1340470757|ref|XP_023762393.1|	gi|1216306784|ref|XP_021595553.1|	gi|357447395|ref|XP_003593973.1|, gi|357511165|ref|XP_003625871.1|, gi|357511167|ref|XP_003625872.1|, gi|922404167|ref|XP_013469213.1|		gi|1025212582|ref|XP_016479955.1|, gi|1025288705|ref|XP_016496914.1|, gi|1025294845|ref|XP_016498416.1|, gi|1025349332|ref|XP_016510290.1|, gi|1025368777|ref|XP_016514140.1|	gi|1279002947|ref|XP_022861811.1|, gi|1279013435|ref|XP_022866409.1|, gi|1279037902|ref|XP_022858095.1|, gi|1279074670|ref|XP_022899515.1|, gi|1279089971|ref|XP_022847261.1|	gi|593687795|ref|XP_007144557.1|, gi|593694723|ref|XP_007147879.1|, gi|593782393|ref|XP_007154237.1|, gi|593800057|ref|XP_007163066.1|		gi|1162522460|ref|XP_020411601.1|, gi|595798753|ref|XP_007201440.1|	gi|1000971383|ref|XP_015573300.1|, gi|255559310|ref|XP_002520675.1|	gi|747050769|ref|XP_011071467.1|, gi|747050771|ref|XP_011071468.1|, gi|747066118|ref|XP_011079731.1|, gi|747071263|ref|XP_011082491.1|		gi|460366689|ref|XP_004229212.1|, gi|460403965|ref|XP_004247456.1|, gi|723704309|ref|XP_010321839.1|		gi|590660832|ref|XP_007035504.1|, gi|590718386|ref|XP_007050807.1|	gi|950951255|ref|XP_014495615.1|, gi|951022710|ref|XP_014512990.1|, gi|951042213|ref|XP_014518116.1|	gi|225436775|ref|XP_002267962.1|, gi|731388864|ref|XP_010649773.1|		gi|1190964342|ref|XP_002885441.2|, gi|297790316|ref|XP_002863057.1|, gi|297817626|ref|XP_002876696.1|, gi|297824891|ref|XP_002880328.1|	gi|1063703646|ref|NP_001318444.1|, gi|145332665|ref|NP_001078198.1|, gi|15229355|ref|NP_191854.1|	gi|731372915|ref|XP_010666487.1|, gi|731372917|ref|XP_010666488.1|, gi|731372920|ref|XP_010666489.1|	gi|685264415|ref|XP_009109577.1|, gi|685289602|ref|XP_009135749.1|, gi|685289604|ref|XP_009135750.1|, gi|685295672|ref|XP_009138702.1|, gi|685303577|ref|XP_009142497.1|, gi|685365721|ref|XP_009116963.1|	gi|565469926|ref|XP_006292766.1|, gi|565482980|ref|XP_006299130.1|	gi|567182204|ref|XP_006402323.1|, gi|567196363|ref|XP_006406267.1|, gi|567196367|ref|XP_006406268.1|	gi|1117334895|ref|XP_019435006.1|, gi|1117434494|ref|XP_019418153.1|, gi|1117434496|ref|XP_019418154.1|, gi|1117437674|ref|XP_019419314.1|, gi|1117480855|ref|XP_019427365.1|, gi|1117499247|ref|XP_019439136.1|, gi|1117556793|ref|XP_019452045.1|	gi|719973490|ref|XP_010241641.1|, gi|720053445|ref|XP_010272731.1|	gi|1226804889|ref|XP_021851764.1|, gi|1226804891|ref|XP_021851766.1|, gi|1226810044|ref|XP_021854308.1|, gi|1226849992|ref|XP_021838706.1|, gi|1226852795|ref|XP_021839761.1|	gi|729355943|ref|XP_010545041.1|, gi|729425341|ref|XP_010559013.1|, gi|729454216|ref|XP_010523993.1|
OG0001931	gi|1149790406|ref|XP_020156817.1|, gi|1149790412|ref|XP_020156819.1|, gi|1149790504|ref|XP_020156857.1|, gi|1149819564|ref|XP_020168350.1|, gi|1149842526|ref|XP_020177025.1|	gi|1147548857|ref|XP_020082026.1|, gi|1147560876|ref|XP_020083991.1|, gi|1147580521|ref|XP_020094042.1|, gi|1147623285|ref|XP_020080041.1|	gi|1150706297|ref|XP_020263873.1|	gi|357136745|ref|XP_003569964.1|, gi|357144132|ref|XP_003573183.1|, gi|357164935|ref|XP_003580215.1|	gi|1150107188|ref|XP_020239864.1|, gi|1150132809|ref|XP_020209256.1|	gi|1026011219|ref|XP_016557291.1|, gi|1026043215|ref|XP_016567835.1|	gi|1227911556|ref|XP_021892079.1|	gi|502120069|ref|XP_004496837.1|, gi|502175265|ref|XP_004515699.1|	gi|659077460|ref|XP_008439216.1|, gi|659131803|ref|XP_008465864.1|	gi|1040884985|ref|XP_017251811.1|	gi|470147218|ref|XP_004309212.1|	gi|1050579009|ref|XP_017610560.1|, gi|1050606291|ref|XP_017625709.1|, gi|1050627555|ref|XP_017636699.1|	gi|1228843355|ref|XP_021978817.1|, gi|1228843357|ref|XP_021978820.1|, gi|1228911480|ref|XP_022007164.1|, gi|1228911482|ref|XP_022007165.1|, gi|1228921008|ref|XP_022011128.1|	gi|1216934014|ref|XP_021648305.1|, gi|1216950792|ref|XP_021671667.1|	gi|1340446521|ref|XP_023753300.1|, gi|1340446523|ref|XP_023753301.1|, gi|1340446533|ref|XP_023753307.1|, gi|1340446751|ref|XP_023753412.1|, gi|1340451730|ref|XP_023748089.1|	gi|1216265812|ref|XP_021617084.1|, gi|1216297570|ref|XP_021633872.1|	gi|357498459|ref|XP_003619518.1|, gi|922406090|ref|XP_013469682.1|	gi|1091665587|ref|XP_009389781.2|, gi|1091690731|ref|XP_009396692.2|, gi|694997281|ref|XP_009398586.1|, gi|695016991|ref|XP_009395418.1|, gi|695021816|ref|XP_009398010.1|, gi|695023374|ref|XP_009398854.1|, gi|695049813|ref|XP_009412856.1|	gi|1025024712|ref|XP_016442378.1|, gi|1025109909|ref|XP_016461232.1|, gi|1025130553|ref|XP_016464665.1|, gi|1025167747|ref|XP_016470293.1|, gi|1025173242|ref|XP_016471228.1|, gi|1025310015|ref|XP_016501612.1|, gi|1025342680|ref|XP_016508661.1|	gi|1279024970|ref|XP_022871692.1|, gi|1279038442|ref|XP_022849306.1|, gi|1279042732|ref|XP_022888403.1|, gi|1279054916|ref|XP_022889329.1|	gi|593674017|ref|XP_007143397.1|, gi|593703761|ref|XP_007152283.1|	gi|1052195987|ref|XP_008806886.2|, gi|1052206691|ref|XP_017696432.1|, gi|672115250|ref|XP_008780142.1|, gi|672141473|ref|XP_008794566.1|	gi|596062131|ref|XP_007221146.1|	gi|1391307685|ref|XP_025014062.1|	gi|1173791097|ref|XP_020549243.1|, gi|747075392|ref|XP_011084729.1|	gi|514710922|ref|XP_004952152.1|, gi|514715479|ref|XP_004953256.1|, gi|514802901|ref|XP_004976342.1|	gi|460365957|ref|XP_004228860.1|, gi|460377326|ref|XP_004234444.1|	gi|242063770|ref|XP_002453174.1|, gi|242066564|ref|XP_002454571.1|, gi|242073826|ref|XP_002446849.1|	gi|1063477386|ref|XP_007038672.2|	gi|950932503|ref|XP_014509801.1|, gi|951023624|ref|XP_014513226.1|	gi|225470163|ref|XP_002267853.1|	gi|226492521|ref|NP_001140400.1|, gi|226528523|ref|NP_001141302.1|, gi|670407379|ref|XP_008645164.1|	gi|1191010208|ref|XP_020885944.1|, gi|297803566|ref|XP_002869667.1|, gi|297816100|ref|XP_002875933.1|	gi|15229055|ref|NP_190461.1|, gi|15235149|ref|NP_194286.1|, gi|15242947|ref|NP_200039.1|	gi|731376468|ref|XP_010667574.1|, gi|731376472|ref|XP_010667575.1|	gi|685260304|ref|XP_009139330.1|, gi|685283267|ref|XP_009132543.1|, gi|685293254|ref|XP_009137536.1|, gi|685318879|ref|XP_009149785.1|	gi|565430682|ref|XP_006279733.1|, gi|565451908|ref|XP_006286169.1|, gi|565469152|ref|XP_006292379.1|	gi|567180307|ref|XP_006401845.1|, gi|567188783|ref|XP_006404203.1|, gi|567219332|ref|XP_006413295.1|	gi|1117403959|ref|XP_019465259.1|, gi|1117481548|ref|XP_019427722.1|, gi|1117510068|ref|XP_019442138.1|, gi|1117563638|ref|XP_019452805.1|	gi|719998583|ref|XP_010255447.1|, gi|720054607|ref|XP_010273109.1|	gi|1226785739|ref|XP_021842113.1|, gi|1226785741|ref|XP_021842114.1|	gi|729332571|ref|XP_010537186.1|, gi|729382677|ref|XP_010550761.1|, gi|729407150|ref|XP_010555666.1|
OG0001932	gi|1149714762|ref|XP_020183416.1|, gi|1149750237|ref|XP_020197661.1|, gi|1149839883|ref|XP_020175987.1|	gi|1147586364|ref|XP_020097000.1|, gi|1147602776|ref|XP_020105354.1|	gi|1150681202|ref|XP_020251795.1|, gi|1150718209|ref|XP_020269685.1|	gi|357132248|ref|XP_003567743.1|, gi|721649508|ref|XP_003565947.2|, gi|960471277|ref|XP_014755153.1|	gi|1150116495|ref|XP_020205988.1|, gi|1150152212|ref|XP_020218413.1|	gi|1026031968|ref|XP_016562175.1|, gi|1026031970|ref|XP_016562176.1|, gi|1026056616|ref|XP_016572791.1|, gi|1026094723|ref|XP_016546588.1|	gi|1227910032|ref|XP_021891288.1|, gi|1227921170|ref|XP_021896241.1|	gi|502106564|ref|XP_004492982.1|, gi|502120523|ref|XP_004496990.1|	gi|1035415066|ref|XP_016902064.1|, gi|659072866|ref|XP_008467135.1|	gi|1040914032|ref|XP_017219238.1|, gi|1040916496|ref|XP_017220503.1|, gi|1040931149|ref|XP_017226961.1|	gi|764575712|ref|XP_011463118.1|	gi|1050557699|ref|XP_017628152.1|, gi|1050560732|ref|XP_017646672.1|, gi|1050600114|ref|XP_017622437.1|, gi|1050621383|ref|XP_017633506.1|	gi|1228837277|ref|XP_021976444.1|, gi|1228852836|ref|XP_021983062.1|, gi|1228916972|ref|XP_022009619.1|, gi|1228922576|ref|XP_022011773.1|	gi|1216952375|ref|XP_021672500.1|, gi|1216977023|ref|XP_021685305.1|, gi|1216988174|ref|XP_021691089.1|, gi|1217027761|ref|XP_021653659.1|	gi|1340469017|ref|XP_023761545.1|, gi|1340471732|ref|XP_023762855.1|, gi|1340474317|ref|XP_023764099.1|	gi|1216239401|ref|XP_021602442.1|, gi|1216263365|ref|XP_021615769.1|, gi|1216298835|ref|XP_021634552.1|	gi|1379605133|ref|XP_024627216.1|, gi|357508253|ref|XP_003624415.1|	gi|1091648871|ref|XP_018675099.1|, gi|1091661831|ref|XP_018674754.1|, gi|1091665872|ref|XP_018677811.1|, gi|695008683|ref|XP_009390944.1|, gi|695018748|ref|XP_009396349.1|, gi|695060079|ref|XP_009418418.1|, gi|695079680|ref|XP_009387267.1|	gi|1025090830|ref|XP_016456962.1|, gi|1025137006|ref|XP_016465702.1|, gi|1025181457|ref|XP_016472924.1|, gi|1025210253|ref|XP_016479385.1|, gi|1025233974|ref|XP_016484868.1|, gi|1025335613|ref|XP_016516215.1|	gi|1279079736|ref|XP_022843963.1|, gi|1279105996|ref|XP_022877190.1|, gi|1279115226|ref|XP_022881978.1|	gi|593331550|ref|XP_007139201.1|, gi|593628676|ref|XP_007143010.1|	gi|1052177223|ref|XP_017697871.1|, gi|1052195440|ref|XP_017701182.1|, gi|1052200702|ref|XP_017702101.1|	gi|1162510572|ref|XP_020415459.1|, gi|1162535123|ref|XP_007215830.2|	gi|1000940380|ref|XP_002532634.2|	gi|1173777582|ref|XP_020554631.1|, gi|747041940|ref|XP_011075830.1|, gi|747049242|ref|XP_011070659.1|, gi|747098290|ref|XP_011097148.1|	gi|514747177|ref|XP_004961306.1|, gi|514774904|ref|XP_004968099.1|, gi|514780379|ref|XP_004969581.1|	gi|1104611207|ref|XP_019068081.1|, gi|1104617504|ref|XP_019068795.1|, gi|460386354|ref|XP_004238863.1|	gi|1205947359|ref|XP_021313369.1|, gi|1205981813|ref|XP_021303513.1|, gi|242052281|ref|XP_002455286.1|	gi|1063487010|ref|XP_017975293.1|, gi|590696062|ref|XP_007045063.1|	gi|1255163808|ref|XP_022641440.1|, gi|950960017|ref|XP_014497568.1|	gi|1104512045|ref|XP_019074709.1|, gi|1104645710|ref|XP_019080651.1|	gi|212723974|ref|NP_001132409.1|, gi|226504850|ref|NP_001148808.1|, gi|670427435|ref|XP_008654429.1|, gi|670434826|ref|XP_008657962.1|	gi|1190988526|ref|XP_020882525.1|, gi|297805980|ref|XP_002870874.1|	gi|1063699421|ref|NP_001324095.1|, gi|15240828|ref|NP_198623.1|	gi|731315954|ref|XP_010693624.1|, gi|731340975|ref|XP_010681682.1|	gi|685267927|ref|XP_009125057.1|, gi|685325775|ref|XP_009101358.1|, gi|685340697|ref|XP_009107128.1|	gi|1338562756|ref|XP_023638132.1|, gi|565470770|ref|XP_006293188.1|	gi|567168903|ref|XP_006398516.1|, gi|567194641|ref|XP_006405809.1|	gi|1117478192|ref|XP_019426804.1|, gi|1117556944|ref|XP_019452093.1|, gi|1117558713|ref|XP_019452444.1|	gi|719961788|ref|XP_010254599.1|, gi|720086217|ref|XP_010243775.1|	gi|1226816238|ref|XP_021857363.1|, gi|1226850766|ref|XP_021838895.1|	gi|729298776|ref|XP_010552002.1|, gi|729299289|ref|XP_010554013.1|
OG0001933	gi|1149765657|ref|XP_020147890.1|, gi|1149819900|ref|XP_020168477.1|, gi|1149839700|ref|XP_020175917.1|, gi|1149839708|ref|XP_020175921.1|	gi|1147590664|ref|XP_020099170.1|, gi|1147590777|ref|XP_020099216.1|, gi|1147604164|ref|XP_020106052.1|	gi|1150673849|ref|XP_020257290.1|	gi|357128753|ref|XP_003566034.1|, gi|357130880|ref|XP_003567072.1|, gi|721636207|ref|XP_010231127.1|	gi|1150158766|ref|XP_020221826.1|	gi|1026023840|ref|XP_016558289.1|	gi|1227937628|ref|XP_021904704.1|	gi|502078496|ref|XP_004485964.1|	gi|659068301|ref|XP_008443750.1|, gi|659078379|ref|XP_008439696.1|	gi|1040825030|ref|XP_017217817.1|, gi|1040840632|ref|XP_017233684.1|, gi|1040918279|ref|XP_017221433.1|, gi|1040918425|ref|XP_017221515.1|	gi|764553300|ref|XP_004295416.2|	gi|1050569993|ref|XP_017605751.1|, gi|1050586927|ref|XP_017614792.1|, gi|1050642052|ref|XP_017644217.1|, gi|1050650216|ref|XP_017648512.1|	gi|1228795499|ref|XP_022032643.1|, gi|1228818182|ref|XP_022041780.1|, gi|1228911277|ref|XP_022007105.1|, gi|1228952044|ref|XP_022024746.1|	gi|1217018550|ref|XP_021648898.1|, gi|1217027188|ref|XP_021653361.1|, gi|1217032077|ref|XP_021655913.1|	gi|1340441730|ref|XP_023750968.1|, gi|1340503803|ref|XP_023732861.1|, gi|1340516311|ref|XP_023738807.1|	gi|1216303969|ref|XP_021594097.1|, gi|1216314817|ref|XP_021599794.1|	gi|922388143|ref|XP_013462645.1|	gi|1091636913|ref|XP_009406915.2|, gi|1091789197|ref|XP_009416723.2|, gi|695006640|ref|XP_009389829.1|, gi|695014654|ref|XP_009394162.1|, gi|695019478|ref|XP_009396751.1|, gi|695037344|ref|XP_009406160.1|, gi|695046137|ref|XP_009410885.1|, gi|695046139|ref|XP_009410886.1|, gi|695056441|ref|XP_009416443.1|, gi|695080458|ref|XP_009387693.1|	gi|1025057353|ref|XP_016448653.1|, gi|1025114536|ref|XP_016462102.1|, gi|1025415427|ref|XP_016440693.1|	gi|1279074359|ref|XP_022899355.1|, gi|1279074614|ref|XP_022899493.1|, gi|1279090895|ref|XP_022847766.1|	gi|593694908|ref|XP_007147959.1|	gi|672137137|ref|XP_008792286.1|, gi|672137349|ref|XP_008792398.1|, gi|672185897|ref|XP_008812944.1|, gi|672190466|ref|XP_008775260.1|, gi|672190498|ref|XP_008775266.1|	gi|1162552626|ref|XP_020417803.1|	gi|255562586|ref|XP_002522299.1|	gi|747076456|ref|XP_011085303.1|, gi|747097019|ref|XP_011096455.1|	gi|1256415435|ref|XP_022680687.1|, gi|514756916|ref|XP_004963651.1|, gi|514781340|ref|XP_004969819.1|, gi|514781842|ref|XP_004969943.1|		gi|1205941889|ref|XP_021311525.1|, gi|1205947308|ref|XP_021313357.1|, gi|1205983196|ref|XP_002440087.2|, gi|242088581|ref|XP_002440123.1|	gi|1063508401|ref|XP_007025240.2|	gi|951042734|ref|XP_014518224.1|	gi|731404892|ref|XP_010655596.1|	gi|1009287506|ref|NP_001308344.1|, gi|1162495362|ref|XP_020398407.1|, gi|670389273|ref|XP_008675046.1|	gi|1190980713|ref|XP_020885700.1|, gi|1191004808|ref|XP_002870008.2|, gi|297791161|ref|XP_002863465.1|, gi|297851382|ref|XP_002893572.1|	gi|15220508|ref|NP_174257.1|, gi|15242453|ref|NP_199376.1|, gi|18403527|ref|NP_565785.1|, gi|30684599|ref|NP_193633.2|	gi|731370192|ref|XP_010665644.1|	gi|685292086|ref|XP_009136982.1|, gi|685301369|ref|XP_009141374.1|, gi|685306109|ref|XP_009143784.1|, gi|685329540|ref|XP_009102835.1|, gi|685344215|ref|XP_009108402.1|, gi|685348531|ref|XP_009109997.1|, gi|685359694|ref|XP_009114401.1|, gi|685361627|ref|XP_009115225.1|	gi|1338588166|ref|XP_006284664.2|, gi|565435635|ref|XP_006281352.1|, gi|565476036|ref|XP_006295659.1|, gi|565496234|ref|XP_006305756.1|	gi|567146597|ref|XP_006415559.1|, gi|567167974|ref|XP_006398243.1|, gi|567212284|ref|XP_006410577.1|, gi|567220802|ref|XP_006414030.1|	gi|1117309271|ref|XP_019434624.1|, gi|1117435586|ref|XP_019418224.1|, gi|1117498818|ref|XP_019438883.1|	gi|720053276|ref|XP_010272677.1|, gi|720053506|ref|XP_010272752.1|, gi|720055538|ref|XP_010273415.1|	gi|1226806485|ref|XP_021852555.1|, gi|1226835589|ref|XP_021866477.1|, gi|1226848754|ref|XP_021838140.1|	gi|729335579|ref|XP_010538229.1|, gi|729376814|ref|XP_010549441.1|
OG0001934	gi|1149710155|ref|XP_020181149.1|, gi|1149710157|ref|XP_020181150.1|, gi|1149839462|ref|XP_020175820.1|	gi|1147578003|ref|XP_020092731.1|, gi|1147591505|ref|XP_020099599.1|, gi|1147600671|ref|XP_020104262.1|	gi|1150691230|ref|XP_020256600.1|, gi|1150695039|ref|XP_020258438.1|, gi|1150735961|ref|XP_020241948.1|	gi|721675724|ref|XP_010237562.1|, gi|721675727|ref|XP_010237563.1|	gi|1150131458|ref|XP_020203537.1|, gi|1150138921|ref|XP_020213158.1|	gi|1026089573|ref|XP_016543923.1|, gi|1026089575|ref|XP_016543924.1|, gi|1026099478|ref|XP_016548803.1|	gi|1227918359|ref|XP_021894954.1|, gi|1227941890|ref|XP_021906904.1|, gi|1227948573|ref|XP_021910372.1|, gi|1227948965|ref|XP_021910576.1|	gi|502091073|ref|XP_004489433.1|, gi|502143713|ref|XP_004505439.1|, gi|502148515|ref|XP_004507193.1|	gi|1035410943|ref|XP_016901435.1|, gi|1035419090|ref|XP_016902595.1|, gi|659106541|ref|XP_008453374.1|	gi|1040817118|ref|XP_017232799.1|, gi|1040866830|ref|XP_017243951.1|	gi|470126750|ref|XP_004299346.1|, gi|470135244|ref|XP_004303433.1|, gi|764535790|ref|XP_011458735.1|	gi|1050575890|ref|XP_017608861.1|, gi|1050598660|ref|XP_017618611.1|, gi|1050619075|ref|XP_017632313.1|	gi|1228830791|ref|XP_021973473.1|, gi|1228851398|ref|XP_021982449.1|, gi|1228891922|ref|XP_021999508.1|, gi|1228891924|ref|XP_021999509.1|, gi|1228922019|ref|XP_022011503.1|, gi|1228949043|ref|XP_022023166.1|, gi|1228951147|ref|XP_022024246.1|	gi|1216941701|ref|XP_021666977.1|, gi|1217038415|ref|XP_021659172.1|	gi|1340427019|ref|XP_023773121.1|, gi|1340429717|ref|XP_023740824.1|, gi|1340497646|ref|XP_023729999.1|		gi|1379629383|ref|XP_024637297.1|, gi|1379643772|ref|XP_024641281.1|, gi|922348878|ref|XP_003618578.2|	gi|695019797|ref|XP_009396924.1|, gi|695021205|ref|XP_009397683.1|, gi|695022572|ref|XP_009398420.1|, gi|695027046|ref|XP_009400847.1|, gi|695060814|ref|XP_009418811.1|	gi|1025196085|ref|XP_016478250.1|, gi|1025210523|ref|XP_016479459.1|, gi|1025270829|ref|XP_016493593.1|, gi|1025279133|ref|XP_016495012.1|, gi|1025338035|ref|XP_016507494.1|, gi|1025397758|ref|XP_016449555.1|	gi|1278998526|ref|XP_022859482.1|, gi|1279074663|ref|XP_022899512.1|	gi|593690286|ref|XP_007145744.1|, gi|593799967|ref|XP_007163021.1|	gi|672109240|ref|XP_008789172.1|, gi|672168637|ref|XP_008804325.1|	gi|1162518503|ref|XP_020410363.1|, gi|1162551990|ref|XP_020417603.1|, gi|1162569450|ref|XP_020423427.1|, gi|595808948|ref|XP_007202837.1|	gi|255559537|ref|XP_002520788.1|, gi|255581574|ref|XP_002531592.1|	gi|747097758|ref|XP_011096853.1|, gi|747100158|ref|XP_011098157.1|		gi|460371424|ref|XP_004231537.1|, gi|723738023|ref|XP_010312055.1|	gi|1205927172|ref|XP_021306979.1|, gi|242042107|ref|XP_002468448.1|	gi|590637502|ref|XP_007029134.1|	gi|950950854|ref|XP_014495493.1|, gi|951021257|ref|XP_014512625.1|, gi|951072474|ref|XP_014491725.1|	gi|225441581|ref|XP_002281530.1|, gi|359474713|ref|XP_003631521.1|, gi|731400112|ref|XP_010653847.1|	gi|226492207|ref|NP_001147283.1|, gi|226528567|ref|NP_001147474.1|, gi|226530547|ref|NP_001147106.1|	gi|1190962588|ref|XP_020891715.1|, gi|1190964737|ref|XP_020886175.1|, gi|297797427|ref|XP_002866598.1|, gi|297810469|ref|XP_002873118.1|	gi|15232831|ref|NP_187620.1|, gi|15237548|ref|NP_196005.1|, gi|15237617|ref|NP_201219.1|	gi|731314092|ref|XP_010684187.1|, gi|731364157|ref|XP_010693821.1|	gi|1079444508|ref|XP_018510607.1|, gi|685268972|ref|XP_009125523.1|, gi|685279727|ref|XP_009130786.1|, gi|685320918|ref|XP_009150486.1|	gi|1338574200|ref|XP_006288930.2|, gi|1338616361|ref|XP_023641891.1|	gi|1350273242|ref|XP_006398843.2|, gi|1350302435|ref|XP_006418719.2|, gi|1350303085|ref|XP_024009674.1|, gi|567164270|ref|XP_006397284.1|		gi|1102736204|ref|XP_019052660.1|, gi|720078568|ref|XP_010241388.1|	gi|1226779992|ref|XP_021854497.1|, gi|1226780125|ref|XP_021855040.1|	gi|1103918012|ref|XP_019058382.1|, gi|1103919770|ref|XP_019058601.1|, gi|1103925181|ref|XP_019059278.1|, gi|1103928524|ref|XP_019059732.1|
