## Supplementary Data for "Gene family expansions underpin context-dependency of the oldest mycorrhizal symbiosis" (part 16 of 47)

### Sheet: SuppSheet2_Orthogroups (continued)
	AM_refseq_aegilops_tauschii	AM_refseq_ananas_comosus	AM_refseq_asparagus_officinalis	AM_refseq_brachypodium_distachyon	AM_refseq_cajanus_cajan	AM_refseq_capsicum_annuum	AM_refseq_carica_papaya	AM_refseq_cicer_arietinum	AM_refseq_cucumis_melo	AM_refseq_daucus_carota	AM_refseq_fragaria_vesca	AM_refseq_gossypium_arboreum	AM_refseq_helianthus_annuus	AM_refseq_hevea_brasiliensis	AM_refseq_lactuca_sativa	AM_refseq_manihot_esculenta	AM_refseq_medicago_truncatula	AM_refseq_musa_acuminata	AM_refseq_nicotiana_tabacum	AM_refseq_olea_europaea	AM_refseq_phaseolus_vulgaris	AM_refseq_phoenix_dactylifera	AM_refseq_prunus_persica	AM_refseq_ricinus_communis	AM_refseq_sesamum_indicum	AM_refseq_setaria_italica	AM_refseq_solanum_lycopersicum	AM_refseq_sorghum_bicolor	AM_refseq_theobroma_cacao	AM_refseq_vigna_radiata	AM_refseq_vitis_vinifera	AM_refseq_zea_mays	NM_refseq_arabidopsis_lyrata	NM_refseq_arabidopsis_thaliana	NM_refseq_beta_vulgaris	NM_refseq_brassica_rapa	NM_refseq_capsella_rubella	NM_refseq_eutrema_salsugineum	NM_refseq_lupinus_angustifolius	NM_refseq_nelumbo_nucifera	NM_refseq_spinacia_oleracea	NM_refseq_tarenaya_hassleriana
OG0001935	gi|1149751558|ref|XP_020198191.1|, gi|1149757568|ref|XP_020200462.1|, gi|1149838765|ref|XP_020175560.1|, gi|1149838779|ref|XP_020175568.1|, gi|1149838782|ref|XP_020175569.1|	gi|1147545441|ref|XP_020080408.1|, gi|1147593945|ref|XP_020100860.1|, gi|1147612065|ref|XP_020110030.1|	gi|1150709857|ref|XP_020265571.1|	gi|357138727|ref|XP_003570941.1|, gi|357138922|ref|XP_003571035.1|, gi|357154535|ref|XP_003576815.1|	gi|1150102082|ref|XP_020237100.1|, gi|1150130509|ref|XP_020238097.1|, gi|1150133554|ref|XP_020210253.1|	gi|1026046110|ref|XP_016569236.1|, gi|1026046112|ref|XP_016569237.1|, gi|1026080543|ref|XP_016539519.1|	gi|1227902287|ref|XP_021887305.1|, gi|1227902309|ref|XP_021887316.1|	gi|502120433|ref|XP_004496961.1|, gi|502120436|ref|XP_004496962.1|	gi|659109974|ref|XP_008454980.1|, gi|659109976|ref|XP_008454981.1|	gi|1040817042|ref|XP_017232544.1|, gi|1040860868|ref|XP_017241042.1|, gi|1040864309|ref|XP_017242643.1|, gi|1040896919|ref|XP_017256218.1|, gi|1040896921|ref|XP_017256220.1|	gi|470136513|ref|XP_004304035.1|, gi|470136515|ref|XP_004304036.1|, gi|764621251|ref|XP_011468627.1|	gi|1050625808|ref|XP_017635786.1|, gi|1050635718|ref|XP_017640921.1|, gi|1050638201|ref|XP_017642212.1|, gi|1050640110|ref|XP_017643192.1|, gi|1050643287|ref|XP_017644916.1|	gi|1228898517|ref|XP_022001905.1|, gi|1228898546|ref|XP_022001914.1|	gi|1216979178|ref|XP_021686436.1|, gi|1216989547|ref|XP_021691805.1|, gi|1217005465|ref|XP_021642148.1|, gi|1217017899|ref|XP_021648555.1|, gi|1217036153|ref|XP_021658009.1|, gi|1217044041|ref|XP_021662078.1|	gi|1340465162|ref|XP_023759716.1|, gi|1340465164|ref|XP_023759717.1|	gi|1216227869|ref|XP_021602093.1|, gi|1216228673|ref|XP_021602522.1|, gi|1216228675|ref|XP_021602524.1|, gi|1216266764|ref|XP_021617582.1|	gi|1379605099|ref|XP_013470083.2|, gi|922407747|ref|XP_013470086.1|	gi|1091696416|ref|XP_009398674.2|, gi|695010860|ref|XP_009392121.1|	gi|1025007324|ref|XP_016516064.1|, gi|1025068808|ref|XP_016451506.1|, gi|1025206729|ref|XP_016478510.1|, gi|1025243469|ref|XP_016487216.1|, gi|1025359121|ref|XP_016512253.1|	gi|1279069600|ref|XP_022896835.1|	gi|593630654|ref|XP_007143040.1|, gi|593630735|ref|XP_007143041.1|	gi|1052188610|ref|XP_017699938.1|, gi|672201513|ref|XP_008778156.1|	gi|1162577373|ref|XP_020426122.1|, gi|1162578344|ref|XP_020426427.1|	gi|255555311|ref|XP_002518692.1|, gi|255555313|ref|XP_002518693.1|, gi|255555315|ref|XP_002518694.1|	gi|747082801|ref|XP_011088739.1|	gi|514708840|ref|XP_004951638.1|, gi|514708844|ref|XP_004951639.1|, gi|835937920|ref|XP_012699635.1|	gi|460369798|ref|XP_004230744.1|, gi|460406621|ref|XP_004248760.1|	gi|242060796|ref|XP_002451687.1|, gi|242060798|ref|XP_002451688.1|	gi|1063466711|ref|XP_017969948.1|, gi|1063472054|ref|XP_017971481.1|, gi|1063472057|ref|XP_017971482.1|	gi|951015483|ref|XP_014510859.1|, gi|951019859|ref|XP_014512248.1|	gi|359475423|ref|XP_003631683.1|	gi|226504148|ref|NP_001150336.1|, gi|308080274|ref|NP_001183741.1|, gi|951230865|ref|NP_001142210.2|	gi|1191003150|ref|XP_020873869.1|, gi|1191006521|ref|XP_020875201.1|, gi|297789172|ref|XP_002862579.1|, gi|297852218|ref|XP_002893990.1|	gi|15219416|ref|NP_175091.1|, gi|18418393|ref|NP_567957.1|, gi|18418598|ref|NP_567979.1|	gi|731360249|ref|XP_010691708.1|, gi|731360253|ref|XP_010691711.1|, gi|731362195|ref|XP_010692763.1|	gi|685256757|ref|XP_009104931.1|, gi|685294769|ref|XP_009138268.1|, gi|685357227|ref|XP_009113403.1|	gi|1338583716|ref|XP_006284255.2|, gi|565445205|ref|XP_006284362.1|, gi|565497436|ref|XP_006306357.1|	gi|1350199555|ref|XP_024005102.1|, gi|567217264|ref|XP_006412261.1|	gi|1117508796|ref|XP_019441475.1|, gi|1117564080|ref|XP_019453042.1|	gi|719970282|ref|XP_010270935.1|	gi|1226818089|ref|XP_021858287.1|, gi|1226818091|ref|XP_021858288.1|	gi|729312901|ref|XP_010530747.1|, gi|729312904|ref|XP_010530748.1|, gi|729312907|ref|XP_010530749.1|, gi|729370621|ref|XP_010547992.1|, gi|729370624|ref|XP_010547993.1|
OG0001936	gi|1149711127|ref|XP_020181623.1|, gi|1149785635|ref|XP_020154966.1|, gi|1149836186|ref|XP_020174472.1|	gi|1147573787|ref|XP_020090576.1|, gi|1147593310|ref|XP_020100527.1|, gi|1147607378|ref|XP_020107683.1|	gi|1150670932|ref|XP_020250816.1|, gi|1150685031|ref|XP_020253651.1|, gi|1150689179|ref|XP_020255682.1|, gi|1150713999|ref|XP_020267679.1|	gi|357112459|ref|XP_003558026.1|, gi|357133202|ref|XP_003568216.1|, gi|357163897|ref|XP_003579883.1|	gi|1150102945|ref|XP_020237555.1|, gi|1150159849|ref|XP_020222405.1|	gi|1026046266|ref|XP_016569314.1|, gi|1026079952|ref|XP_016539216.1|	gi|1227928262|ref|XP_021899907.1|, gi|1227929699|ref|XP_021900654.1|	gi|502142075|ref|XP_004504780.1|, gi|502167851|ref|XP_004514266.1|	gi|659086784|ref|XP_008444108.1|, gi|659089137|ref|XP_008445347.1|, gi|659111239|ref|XP_008455648.1|	gi|1040858954|ref|XP_017240346.1|, gi|1040875575|ref|XP_017248103.1|, gi|1040903324|ref|XP_017214771.1|	gi|764585921|ref|XP_011464591.1|	gi|1050563007|ref|XP_017610115.1|, gi|1050597912|ref|XP_017620449.1|, gi|1050605807|ref|XP_017625458.1|	gi|1228785066|ref|XP_022027741.1|, gi|1228877634|ref|XP_021993648.1|, gi|1228925872|ref|XP_022013047.1|	gi|1216932358|ref|XP_021639134.1|, gi|1216966902|ref|XP_021680088.1|, gi|1216997935|ref|XP_021638228.1|, gi|1217022659|ref|XP_021651050.1|	gi|1340437195|ref|XP_023745807.1|, gi|1340441197|ref|XP_023750736.1|, gi|1340492290|ref|XP_023772611.1|	gi|1216243243|ref|XP_021605192.1|, gi|1216261330|ref|XP_021614703.1|, gi|1216318213|ref|XP_021601610.1|	gi|357489473|ref|XP_003615024.1|, gi|922370073|ref|XP_013457200.1|	gi|695008028|ref|XP_009390586.1|, gi|695062445|ref|XP_009419691.1|, gi|695062970|ref|XP_009419975.1|, gi|695078678|ref|XP_009386733.1|	gi|1025059670|ref|XP_016449239.1|, gi|1025100415|ref|XP_016458893.1|, gi|1025224859|ref|XP_016483114.1|, gi|1025336736|ref|XP_016507155.1|	gi|1279065072|ref|XP_022894461.1|, gi|1279071913|ref|XP_022898084.1|, gi|1279111726|ref|XP_022880108.1|	gi|593488589|ref|XP_007141162.1|, gi|593792104|ref|XP_007159091.1|	gi|672134336|ref|XP_008790816.1|, gi|672165555|ref|XP_008802685.1|, gi|672168653|ref|XP_008804334.1|, gi|672176208|ref|XP_008808176.1|, gi|672181548|ref|XP_008810997.1|	gi|1162578269|ref|XP_020426406.1|, gi|596298409|ref|XP_007227487.1|	gi|1000944741|ref|XP_002530273.2|, gi|255545672|ref|XP_002513896.1|	gi|747046222|ref|XP_011098313.1|, gi|747081199|ref|XP_011087876.1|	gi|514748671|ref|XP_004961675.1|, gi|514801851|ref|XP_004975824.1|, gi|514819713|ref|XP_004984551.1|	gi|460369416|ref|XP_004230558.1|, gi|460384387|ref|XP_004237893.1|	gi|242035905|ref|XP_002465347.1|, gi|242076030|ref|XP_002447951.1|, gi|242088319|ref|XP_002439992.1|	gi|1063470382|ref|XP_007042992.2|, gi|1063520494|ref|XP_017981330.1|	gi|950993395|ref|XP_014504891.1|, gi|951036692|ref|XP_014516690.1|	gi|225448309|ref|XP_002264644.1|, gi|731428356|ref|XP_010664314.1|	gi|1162443101|ref|XP_020401946.1|, gi|212721670|ref|NP_001132255.1|, gi|226494401|ref|NP_001141198.1|, gi|226494692|ref|NP_001148795.1|	gi|1190948956|ref|XP_020867711.1|, gi|297846654|ref|XP_002891208.1|	gi|18395087|ref|NP_564162.1|, gi|240254210|ref|NP_564467.5|	gi|731312883|ref|XP_010676904.1|, gi|731357933|ref|XP_010690474.1|	gi|685309490|ref|XP_009145365.1|, gi|685330638|ref|XP_009103253.1|, gi|685338965|ref|XP_009106456.1|, gi|685342808|ref|XP_009107911.1|	gi|565494824|ref|XP_006305051.1|, gi|565494832|ref|XP_006305055.1|	gi|1350257914|ref|XP_006403044.2|, gi|567120028|ref|XP_006390025.1|, gi|567148919|ref|XP_006416221.1|	gi|1117298314|ref|XP_019433349.1|, gi|1117381580|ref|XP_019461839.1|, gi|1117382485|ref|XP_019461974.1|, gi|1117473971|ref|XP_019426306.1|, gi|1117576773|ref|XP_019456922.1|	gi|720016797|ref|XP_010261264.1|, gi|720042367|ref|XP_010269216.1|	gi|1226777152|ref|XP_021839817.1|, gi|1226821855|ref|XP_021860103.1|	gi|729294208|ref|XP_010535613.1|, gi|729312539|ref|XP_010530623.1|, gi|729337710|ref|XP_010538949.1|
OG0001937	gi|1149781312|ref|XP_020153537.1|, gi|1149781315|ref|XP_020153538.1|, gi|1149835368|ref|XP_020174166.1|	gi|1147579233|ref|XP_020093380.1|	gi|1150703122|ref|XP_020262244.1|, gi|1150703124|ref|XP_020262245.1|	gi|721659599|ref|XP_010234835.1|	gi|1150125426|ref|XP_020205665.1|, gi|1150125432|ref|XP_020206128.1|, gi|1150125434|ref|XP_020206227.1|, gi|1150125436|ref|XP_020206317.1|, gi|1150125438|ref|XP_020206409.1|, gi|1150125442|ref|XP_020206591.1|, gi|1150126326|ref|XP_020214104.1|	gi|1026105410|ref|XP_016551733.1|	gi|1227902120|ref|XP_021887225.1|	gi|502129941|ref|XP_004500476.1|, gi|502129947|ref|XP_004500478.1|		gi|1040818175|ref|XP_017236132.1|, gi|1040820718|ref|XP_017244303.1|, gi|1040821954|ref|XP_017251132.1|, gi|1040821961|ref|XP_017251151.1|, gi|1040821964|ref|XP_017251166.1|, gi|1040821971|ref|XP_017251182.1|, gi|1040821979|ref|XP_017251203.1|, gi|1040825256|ref|XP_017218536.1|, gi|1040830498|ref|XP_017229702.1|, gi|1040832837|ref|XP_017230547.1|, gi|1040869324|ref|XP_017245190.1|, gi|1040919251|ref|XP_017221952.1|, gi|1040919878|ref|XP_017222211.1|, gi|1040920799|ref|XP_017222630.1|, gi|1040921600|ref|XP_017223033.1|, gi|1040924419|ref|XP_017224415.1|, gi|1040924615|ref|XP_017224500.1|, gi|1040924695|ref|XP_017224545.1|, gi|1040925166|ref|XP_017224709.1|, gi|1040926210|ref|XP_017225119.1|, gi|1040928703|ref|XP_017226088.1|, gi|1040930598|ref|XP_017226745.1|, gi|1040930601|ref|XP_017226746.1|, gi|1040930603|ref|XP_017226747.1|	gi|764520476|ref|XP_011469247.1|, gi|764542299|ref|XP_011459210.1|	gi|1050568021|ref|XP_017604676.1|	gi|1228788055|ref|XP_022028905.1|, gi|1228807164|ref|XP_022036933.1|, gi|1228807677|ref|XP_022037110.1|, gi|1228807683|ref|XP_022037113.1|, gi|1228807687|ref|XP_022037115.1|, gi|1228826017|ref|XP_021971360.1|, gi|1228828848|ref|XP_021972674.1|, gi|1228829196|ref|XP_021972805.1|, gi|1228829369|ref|XP_021972873.1|, gi|1228829496|ref|XP_021972922.1|, gi|1228829619|ref|XP_021972971.1|, gi|1228829622|ref|XP_021972972.1|, gi|1228900616|ref|XP_022002696.1|, gi|1228917618|ref|XP_022009888.1|, gi|1228926895|ref|XP_022013489.1|, gi|1228938472|ref|XP_022018495.1|, gi|1228945780|ref|XP_022021981.1|, gi|1228945782|ref|XP_022021982.1|	gi|1217032230|ref|XP_021655997.1|, gi|1217032240|ref|XP_021656002.1|	gi|1340443098|ref|XP_023751628.1|, gi|1340465959|ref|XP_023760089.1|, gi|1340465961|ref|XP_023760090.1|, gi|1340465973|ref|XP_023760095.1|, gi|1340465977|ref|XP_023760097.1|, gi|1340481245|ref|XP_023767378.1|, gi|1340481430|ref|XP_023767472.1|, gi|1340481444|ref|XP_023767478.1|, gi|1340491029|ref|XP_023772000.1|, gi|1340491033|ref|XP_023772002.1|	gi|1216266942|ref|XP_021617674.1|	gi|357460633|ref|XP_003600598.1|, gi|922375292|ref|XP_003600597.2|, gi|922375294|ref|XP_003600600.2|	gi|1091629845|ref|XP_009387796.2|, gi|1091713720|ref|XP_009400606.2|, gi|1091713723|ref|XP_009400308.2|	gi|1025191064|ref|XP_016475173.1|, gi|1025218309|ref|XP_016481450.1|, gi|1025218313|ref|XP_016481451.1|, gi|1025238390|ref|XP_016485953.1|, gi|1025403432|ref|XP_016437626.1|	gi|1279020668|ref|XP_022869405.1|	gi|593692820|ref|XP_007146952.1|, gi|593692822|ref|XP_007146953.1|, gi|593692824|ref|XP_007146954.1|, gi|593692826|ref|XP_007146955.1|, gi|593692828|ref|XP_007146956.1|, gi|593692830|ref|XP_007146957.1|	gi|1052204293|ref|XP_008776726.2|, gi|672113929|ref|XP_008813262.1|	gi|1162534236|ref|XP_020415742.1|	gi|255570477|ref|XP_002526197.1|	gi|747077570|ref|XP_011085909.1|	gi|1256694804|ref|XP_022678609.1|, gi|514816150|ref|XP_004982820.1|	gi|460409616|ref|XP_004250234.1|	gi|1205923679|ref|XP_002467063.2|	gi|1063509525|ref|XP_017978503.1|	gi|1255169108|ref|XP_022642675.1|, gi|1255169114|ref|XP_014518199.2|, gi|1255169116|ref|XP_022642677.1|, gi|951039145|ref|XP_014517330.1|, gi|951039149|ref|XP_014517331.1|	gi|225466204|ref|XP_002265619.1|, gi|225466206|ref|XP_002265819.1|, gi|731386447|ref|XP_010648890.1|								gi|1117309902|ref|XP_019434794.1|, gi|1117500013|ref|XP_019439536.1|, gi|1117500019|ref|XP_019439539.1|
OG0001938	gi|1149707461|ref|XP_020179836.1|, gi|1149817982|ref|XP_020167667.1|, gi|1149832712|ref|XP_020173185.1|	gi|1147560385|ref|XP_020083743.1|, gi|1147581241|ref|XP_020094416.1|, gi|1147622122|ref|XP_020115115.1|		gi|1371062566|ref|XP_024314664.1|, gi|1371080576|ref|XP_024317865.1|, gi|721659402|ref|XP_010234807.1|	gi|1150132671|ref|XP_020208732.1|, gi|1150157268|ref|XP_020221056.1|	gi|1026039898|ref|XP_016566003.1|	gi|1227904720|ref|XP_021888558.1|	gi|502114885|ref|XP_004495073.1|, gi|502116255|ref|XP_004495353.1|	gi|659076081|ref|XP_008438490.1|, gi|659119983|ref|XP_008459949.1|	gi|1040824438|ref|XP_017215968.1|, gi|1040840014|ref|XP_017233331.1|	gi|470107275|ref|XP_004289974.1|, gi|764568000|ref|XP_011462287.1|	gi|1050560217|ref|XP_017644046.1|, gi|1050578112|ref|XP_017610106.1|, gi|1050605724|ref|XP_017625417.1|, gi|1050620562|ref|XP_017633098.1|, gi|1050648043|ref|XP_017647358.1|	gi|1228770901|ref|XP_021982101.1|, gi|1228814247|ref|XP_022039631.1|, gi|1228927437|ref|XP_022013743.1|	gi|1216990793|ref|XP_021692451.1|, gi|1217041790|ref|XP_021660942.1|, gi|1217043978|ref|XP_021662044.1|, gi|1217048354|ref|XP_021664293.1|, gi|1217048777|ref|XP_021664504.1|	gi|1340505185|ref|XP_023733512.1|, gi|1340514506|ref|XP_023737948.1|, gi|1340526025|ref|XP_023743367.1|	gi|1216248184|ref|XP_021607748.1|, gi|1216291635|ref|XP_021630723.1|, gi|1216291641|ref|XP_021630726.1|, gi|1216296590|ref|XP_021633343.1|	gi|357441075|ref|XP_003590815.1|, gi|922402627|ref|XP_013468449.1|	gi|1091702160|ref|XP_018681594.1|, gi|694994704|ref|XP_009394140.1|, gi|695005358|ref|XP_009389127.1|, gi|695023382|ref|XP_009398859.1|, gi|695071908|ref|XP_009383049.1|	gi|1025023746|ref|XP_016442162.1|, gi|1025189583|ref|XP_016474846.1|	gi|1279033134|ref|XP_022855730.1|, gi|1279042410|ref|XP_022886091.1|, gi|1279100302|ref|XP_022874168.1|, gi|1279109655|ref|XP_022879053.1|, gi|1279112583|ref|XP_022880552.1|, gi|1279112591|ref|XP_022880556.1|	gi|593686768|ref|XP_007144055.1|, gi|593688465|ref|XP_007144867.1|, gi|593799060|ref|XP_007162568.1|	gi|672123638|ref|XP_008785189.1|, gi|672165032|ref|XP_008802410.1|, gi|672207804|ref|XP_008779877.1|	gi|595801659|ref|XP_007201858.1|, gi|596201527|ref|XP_007223698.1|	gi|1000945516|ref|XP_015581243.1|, gi|1000947285|ref|XP_015580636.1|	gi|747054688|ref|XP_011073563.1|, gi|747087472|ref|XP_011091278.1|	gi|514714981|ref|XP_004953132.1|, gi|514802609|ref|XP_004976197.1|, gi|514823693|ref|XP_004986506.1|	gi|460404560|ref|XP_004247749.1|	gi|1205923901|ref|XP_002464497.2|, gi|1205956647|ref|XP_021316216.1|, gi|1205962694|ref|XP_021318113.1|	gi|1063458793|ref|XP_007050217.2|, gi|1063481752|ref|XP_017974213.1|	gi|1255132707|ref|XP_014495660.2|, gi|951023463|ref|XP_014513188.1|, gi|951027318|ref|XP_014514139.1|	gi|225438061|ref|XP_002275835.1|, gi|731389795|ref|XP_010650118.1|, gi|731396117|ref|XP_010652391.1|	gi|1162450568|ref|XP_020401389.1|, gi|1220515987|ref|NP_001143810.2|, gi|1227954514|ref|NP_001144918.2|, gi|226502100|ref|NP_001142800.1|	gi|1190953516|ref|XP_020869564.1|, gi|1190968284|ref|XP_020887667.1|, gi|1191013884|ref|XP_020871349.1|	gi|1063713308|ref|NP_001319625.1|, gi|15240082|ref|NP_199219.1|, gi|18379205|ref|NP_563697.1|	gi|731320754|ref|XP_010670981.1|	gi|1079365319|ref|XP_018511180.1|, gi|685289831|ref|XP_009135858.1|, gi|685327284|ref|XP_009101969.1|, gi|685358612|ref|XP_009113953.1|, gi|685369689|ref|XP_009118679.1|	gi|565438082|ref|XP_006282132.1|, gi|565482398|ref|XP_006298839.1|, gi|565494002|ref|XP_006304640.1|	gi|567155791|ref|XP_006418178.1|, gi|567185118|ref|XP_006403147.1|, gi|567195524|ref|XP_006406027.1|	gi|1117370871|ref|XP_019459567.1|, gi|1117372014|ref|XP_019459703.1|, gi|1117478168|ref|XP_019426790.1|	gi|1102769091|ref|XP_019053900.1|, gi|720028719|ref|XP_010264996.1|	gi|1226796687|ref|XP_021847638.1|	gi|1103931897|ref|XP_019056601.1|, gi|729388325|ref|XP_010551678.1|, gi|729414854|ref|XP_010556856.1|, gi|729467812|ref|XP_010526492.1|
OG0001939	gi|1149815437|ref|XP_020166619.1|, gi|1149831537|ref|XP_020172718.1|	gi|1147550851|ref|XP_020094396.1|, gi|1147550897|ref|XP_020097448.1|	gi|1150705037|ref|XP_020263257.1|	gi|721637944|ref|XP_003568420.2|, gi|960463327|ref|XP_003567335.3|	gi|1150109880|ref|XP_020202416.1|, gi|1150109890|ref|XP_020202423.1|, gi|1150109892|ref|XP_020202424.1|, gi|1150109894|ref|XP_020202425.1|, gi|1150127473|ref|XP_020220813.1|, gi|1150157705|ref|XP_020221290.1|	gi|1026048174|ref|XP_016569712.1|, gi|1026079683|ref|XP_016539080.1|, gi|1026079685|ref|XP_016539081.1|	gi|1227893616|ref|XP_021890250.1|, gi|1227921582|ref|XP_021896458.1|	gi|502076907|ref|XP_004485493.1|, gi|502124054|ref|XP_004498364.1|, gi|828317874|ref|XP_012572268.1|, gi|828317919|ref|XP_012572277.1|	gi|659112120|ref|XP_008456072.1|	gi|1040831363|ref|XP_017229989.1|, gi|1040834157|ref|XP_017230990.1|, gi|1040848509|ref|XP_017236086.1|, gi|1040848967|ref|XP_017236283.1|, gi|1040869020|ref|XP_017245037.1|, gi|1040871577|ref|XP_017246316.1|, gi|1040873633|ref|XP_017247292.1|	gi|470113001|ref|XP_004292716.1|, gi|764595033|ref|XP_011465755.1|	gi|1050578527|ref|XP_017610323.1|, gi|1050618232|ref|XP_017631877.1|, gi|1050628058|ref|XP_017636949.1|	gi|1228811635|ref|XP_022038567.1|, gi|1228811637|ref|XP_022038568.1|, gi|1228811645|ref|XP_022038571.1|, gi|1228816851|ref|XP_022041017.1|, gi|1228931139|ref|XP_022015684.1|, gi|1228934127|ref|XP_022016873.1|	gi|1216951607|ref|XP_021672098.1|, gi|1216951609|ref|XP_021672099.1|, gi|1216951687|ref|XP_021672141.1|, gi|1216977726|ref|XP_021685675.1|, gi|1216994885|ref|XP_021636616.1|	gi|1340458157|ref|XP_023756372.1|, gi|1340458159|ref|XP_023756373.1|, gi|1340501640|ref|XP_023731854.1|	gi|1216239697|ref|XP_021603376.1|, gi|1216269023|ref|XP_021618771.1|, gi|1216269619|ref|XP_021619087.1|, gi|1216283718|ref|XP_021626531.1|	gi|1379608115|ref|XP_013466448.2|, gi|357519355|ref|XP_003629966.1|, gi|922387378|ref|XP_013462390.1|	gi|1091660283|ref|XP_009385112.2|, gi|695030394|ref|XP_009402659.1|	gi|1025146138|ref|XP_016467232.1|, gi|1025205392|ref|XP_016478175.1|, gi|1025325673|ref|XP_016504974.1|, gi|1025347534|ref|XP_016509840.1|	gi|1279049030|ref|XP_022886379.1|, gi|1279049032|ref|XP_022886380.1|, gi|1279097323|ref|XP_022861118.1|, gi|1279098942|ref|XP_022867795.1|	gi|593696039|ref|XP_007148518.1|, gi|593793086|ref|XP_007159582.1|, gi|593796852|ref|XP_007161464.1|, gi|593796854|ref|XP_007161465.1|, gi|593796856|ref|XP_007161466.1|, gi|593796858|ref|XP_007161467.1|	gi|1052173188|ref|XP_017697189.1|, gi|672120114|ref|XP_008783314.1|	gi|1162517349|ref|XP_007221980.2|	gi|1000963922|ref|XP_015575393.1|, gi|1391276932|ref|XP_015581090.2|	gi|747047076|ref|XP_011102293.1|, gi|747080932|ref|XP_011087734.1|, gi|747089419|ref|XP_011092345.1|	gi|514791231|ref|XP_004972276.1|, gi|955717288|ref|XP_014660456.1|	gi|460369272|ref|XP_004230487.1|	gi|1205939966|ref|XP_021310969.1|, gi|242090571|ref|XP_002441118.1|	gi|1063469945|ref|XP_017970881.1|, gi|1063517818|ref|XP_007019172.2|	gi|1255146377|ref|XP_014504308.2|, gi|1255148576|ref|XP_022637937.1|, gi|950983072|ref|XP_014502690.1|, gi|950983660|ref|XP_014502834.1|, gi|950997106|ref|XP_014505928.1|, gi|951039896|ref|XP_014517532.1|	gi|1104541932|ref|XP_019079328.1|, gi|1104544320|ref|XP_019079405.1|, gi|225459647|ref|XP_002284588.1|	gi|1236484303|ref|NP_001148107.2|, gi|670432987|ref|XP_008656998.1|	gi|1190953103|ref|XP_020869392.1|	gi|15220275|ref|NP_172572.1|	gi|731330669|ref|XP_010676257.1|, gi|731341190|ref|XP_010681779.1|	gi|685368658|ref|XP_009118229.1|	gi|565498726|ref|XP_006307002.1|	gi|1350310098|ref|XP_006417395.2|	gi|1117387764|ref|XP_019462642.1|, gi|1117436027|ref|XP_019418452.1|, gi|1117467008|ref|XP_019426142.1|, gi|1117576572|ref|XP_019456813.1|	gi|1102775929|ref|XP_010269038.2|, gi|720042065|ref|XP_010269114.1|, gi|720045660|ref|XP_010270275.1|	gi|1226813383|ref|XP_021855947.1|, gi|1226830204|ref|XP_021864259.1|	gi|729322625|ref|XP_010533906.1|
OG0001940	gi|1149714507|ref|XP_020183285.1|, gi|1149719746|ref|XP_020185809.1|, gi|1149719800|ref|XP_020185841.1|, gi|1149782790|ref|XP_020154079.1|, gi|1149826227|ref|XP_020185151.1|, gi|1149830757|ref|XP_020172392.1|	gi|1147590233|ref|XP_020098960.1|, gi|1147602668|ref|XP_020105300.1|	gi|1150741292|ref|XP_020244744.1|	gi|357135872|ref|XP_003569532.1|, gi|721635550|ref|XP_010231027.1|	gi|1150087666|ref|XP_020229480.1|, gi|1150090518|ref|XP_020230945.1|, gi|1150124771|ref|XP_020210777.1|, gi|1150163481|ref|XP_020224364.1|	gi|1026073097|ref|XP_016580854.1|, gi|1026090761|ref|XP_016544615.1|	gi|1227896743|ref|XP_021896471.1|, gi|1227904710|ref|XP_021888553.1|	gi|502143974|ref|XP_004505534.1|, gi|828287321|ref|XP_012568271.1|	gi|1035395406|ref|XP_008439802.2|, gi|659111862|ref|XP_008455946.1|	gi|1040871305|ref|XP_017246179.1|	gi|470115423|ref|XP_004293899.1|	gi|1050568769|ref|XP_017605100.1|, gi|1050592441|ref|XP_017617574.1|, gi|1050649925|ref|XP_017648368.1|	gi|1228769595|ref|XP_021977732.1|, gi|1228918508|ref|XP_022010215.1|, gi|1228947562|ref|XP_022022634.1|	gi|1216994763|ref|XP_021636547.1|, gi|1216996440|ref|XP_021637444.1|, gi|1217012395|ref|XP_021645704.1|, gi|1217048300|ref|XP_021664262.1|	gi|1340438414|ref|XP_023746378.1|	gi|1216294230|ref|XP_021632113.1|, gi|1216309116|ref|XP_021596764.1|, gi|1216314871|ref|XP_021599824.1|	gi|357446775|ref|XP_003593663.1|, gi|357474467|ref|XP_003607518.1|, gi|922393513|ref|XP_013465164.1|	gi|695004631|ref|XP_009388731.1|, gi|695037535|ref|XP_009406261.1|, gi|695042826|ref|XP_009409082.1|, gi|695068187|ref|XP_009381029.1|	gi|1025180246|ref|XP_016472606.1|, gi|1025211609|ref|XP_016479725.1|, gi|1025213883|ref|XP_016480298.1|, gi|1025260566|ref|XP_016491017.1|, gi|1025262660|ref|XP_016491528.1|, gi|1025335811|ref|XP_016506933.1|, gi|1025408890|ref|XP_016439007.1|	gi|1278993261|ref|XP_022850876.1|, gi|1279021266|ref|XP_022869724.1|, gi|1279031452|ref|XP_022874099.1|, gi|1279091675|ref|XP_022848154.1|, gi|1279095305|ref|XP_022849985.1|	gi|593235845|ref|XP_007132762.1|, gi|593695213|ref|XP_007148105.1|, gi|593698668|ref|XP_007149799.1|, gi|593786899|ref|XP_007156490.1|	gi|672107556|ref|XP_008777321.1|, gi|672119749|ref|XP_008783123.1|, gi|672157027|ref|XP_008798206.1|, gi|672157149|ref|XP_008798271.1|	gi|1162549499|ref|XP_007213996.2|, gi|596024944|ref|XP_007219160.1|	gi|255536705|ref|XP_002509419.1|, gi|255553603|ref|XP_002517842.1|	gi|747077786|ref|XP_011086033.1|, gi|747096860|ref|XP_011096368.1|	gi|514746819|ref|XP_004961217.1|, gi|514779958|ref|XP_004969481.1|	gi|1104636937|ref|XP_004248179.3|, gi|723715362|ref|XP_010323755.1|, gi|723733949|ref|XP_010327035.1|	gi|1205979400|ref|XP_002440249.2|, gi|242058281|ref|XP_002458286.1|	gi|1063472217|ref|XP_017971530.1|, gi|1063508132|ref|XP_007025525.2|	gi|950941462|ref|XP_014493419.1|, gi|951042039|ref|XP_014518075.1|, gi|951072490|ref|XP_014491733.1|	gi|225443584|ref|XP_002278515.1|, gi|225462114|ref|XP_002262673.1|, gi|731436849|ref|XP_010646336.1|	gi|1162484199|ref|XP_020395242.1|, gi|1244518255|ref|NP_001152054.2|, gi|1276317686|ref|NP_001147444.2|, gi|226503093|ref|NP_001147414.1|	gi|1190945774|ref|XP_020866429.1|, gi|1190955482|ref|XP_020870351.1|	gi|15218686|ref|NP_174170.1|, gi|30678696|ref|NP_849586.1|	gi|731350216|ref|XP_010686392.1|, gi|731356694|ref|XP_010689814.1|	gi|685329703|ref|XP_009102903.1|, gi|685351404|ref|XP_009111139.1|, gi|685357856|ref|XP_009113658.1|, gi|685369707|ref|XP_009118687.1|, gi|685371341|ref|XP_009119356.1|	gi|1338503963|ref|XP_006305751.2|, gi|565491542|ref|XP_006303410.1|	gi|567146913|ref|XP_006415650.1|, gi|567155863|ref|XP_006418197.1|	gi|1117412907|ref|XP_019413463.1|, gi|1117462810|ref|XP_019424891.1|, gi|1117462884|ref|XP_019424931.1|	gi|720013930|ref|XP_010260343.1|, gi|720091920|ref|XP_010245570.1|	gi|1226849824|ref|XP_021838635.1|	gi|729335438|ref|XP_010538185.1|, gi|729342106|ref|XP_010540469.1|, gi|729447998|ref|XP_010522588.1|
OG0001941	gi|1149802294|ref|XP_020161401.1|, gi|1149830468|ref|XP_020172287.1|	gi|1147554501|ref|XP_020098828.1|	gi|1150672898|ref|XP_020247115.1|, gi|1150714688|ref|XP_020267990.1|	gi|1371086201|ref|XP_024318937.1|, gi|1371088586|ref|XP_024319414.1|	gi|1150090122|ref|XP_020230743.1|, gi|1150094193|ref|XP_020232825.1|, gi|1150128233|ref|XP_020225043.1|, gi|1150158364|ref|XP_020221632.1|	gi|1026059100|ref|XP_016573954.1|, gi|1026074235|ref|XP_016581448.1|	gi|1227932859|ref|XP_021902297.1|, gi|1227940343|ref|XP_021906094.1|	gi|502079762|ref|XP_004486360.1|, gi|502099606|ref|XP_004491520.1|, gi|502123513|ref|XP_004498144.1|, gi|502149579|ref|XP_004507585.1|	gi|1035423270|ref|XP_016903182.1|, gi|659096347|ref|XP_008449046.1|	gi|1040873907|ref|XP_017247432.1|	gi|470118117|ref|XP_004295185.1|, gi|470118430|ref|XP_004295334.1|	gi|1050584457|ref|XP_017613431.1|, gi|1050597472|ref|XP_017620230.1|, gi|1050626234|ref|XP_017636026.1|, gi|1050638629|ref|XP_017642419.1|, gi|1050652552|ref|XP_017649680.1|	gi|1228787970|ref|XP_022028867.1|, gi|1228897568|ref|XP_022001552.1|, gi|1228920758|ref|XP_022011035.1|, gi|1228937417|ref|XP_022018093.1|, gi|1228951434|ref|XP_022024414.1|	gi|1216924994|ref|XP_021668749.1|, gi|1216971815|ref|XP_021682611.1|, gi|1216985818|ref|XP_021689871.1|, gi|1217004761|ref|XP_021641782.1|	gi|1340421126|ref|XP_023766199.1|, gi|1340515032|ref|XP_023738199.1|, gi|1340518907|ref|XP_023739995.1|	gi|1216247512|ref|XP_021607373.1|, gi|1216274056|ref|XP_021621426.1|, gi|1216278659|ref|XP_021623867.1|, gi|1216305397|ref|XP_021594849.1|	gi|357455753|ref|XP_003598157.1|, gi|357495111|ref|XP_003617844.1|, gi|922373019|ref|XP_013458665.1|, gi|922375184|ref|XP_003600388.2|, gi|922386056|ref|XP_003594311.2|	gi|695020061|ref|XP_009397068.1|, gi|695044163|ref|XP_009409816.1|, gi|695079359|ref|XP_009387097.1|	gi|1025120172|ref|XP_016462993.1|, gi|1025162726|ref|XP_016469512.1|, gi|1025178349|ref|XP_016472121.1|, gi|1025196738|ref|XP_016476003.1|	gi|1279008964|ref|XP_022852571.1|, gi|1279107384|ref|XP_022877913.1|, gi|1279109858|ref|XP_022879161.1|	gi|593553034|ref|XP_007142431.1|, gi|593692234|ref|XP_007146659.1|, gi|593694126|ref|XP_007147584.1|, gi|593782043|ref|XP_007154062.1|	gi|672160487|ref|XP_008800026.1|	gi|1162554718|ref|XP_020418570.1|, gi|1162561918|ref|XP_020420900.1|	gi|1000957895|ref|XP_015577049.1|, gi|255563752|ref|XP_002522877.1|	gi|1173779552|ref|XP_020555005.1|, gi|747078246|ref|XP_011086277.1|, gi|747095382|ref|XP_011095565.1|, gi|747096000|ref|XP_011095900.1|, gi|747099395|ref|XP_011097751.1|	gi|514752221|ref|XP_004962527.1|	gi|460396959|ref|XP_004244037.1|, gi|723689060|ref|XP_004237119.2|	gi|253761813|ref|XP_002489281.1|	gi|1063512125|ref|XP_007026389.2|, gi|1063514887|ref|XP_007020455.2|	gi|950993498|ref|XP_014504914.1|, gi|951000302|ref|XP_014506765.1|, gi|951039361|ref|XP_014517384.1|, gi|951045521|ref|XP_014518940.1|	gi|225461957|ref|XP_002266660.1|	gi|308081962|ref|NP_001182923.1|, gi|670444240|ref|XP_008662543.1|	gi|297793061|ref|XP_002864415.1|, gi|297849592|ref|XP_002892677.1|	gi|15221217|ref|NP_172679.1|, gi|15241071|ref|NP_200397.1|	gi|731330363|ref|XP_010676092.1|, gi|731350651|ref|XP_010686612.1|	gi|685282853|ref|XP_009132348.1|, gi|685350291|ref|XP_009110665.1|, gi|685368380|ref|XP_009118108.1|, gi|685373374|ref|XP_009120103.1|	gi|565431986|ref|XP_006280158.1|, gi|565491794|ref|XP_006303536.1|	gi|567152637|ref|XP_006417261.1|, gi|567178779|ref|XP_006401404.1|	gi|1117310421|ref|XP_019434943.1|, gi|1117392187|ref|XP_019463686.1|, gi|1117437191|ref|XP_019419056.1|, gi|1117466104|ref|XP_019425664.1|, gi|1117500904|ref|XP_019440018.1|, gi|1117500912|ref|XP_019440022.1|, gi|1117535221|ref|XP_019447060.1|	gi|719989954|ref|XP_010252811.1|, gi|720077813|ref|XP_010241162.1|	gi|1226824267|ref|XP_021861316.1|, gi|1226832282|ref|XP_021865312.1|	gi|1103919642|ref|XP_019058586.1|, gi|729331233|ref|XP_010536752.1|, gi|729347205|ref|XP_010542179.1|
OG0001942	gi|1149829980|ref|XP_020172088.1|, gi|1149829987|ref|XP_020172091.1|, gi|1149830001|ref|XP_020172098.1|	gi|1147548847|ref|XP_020082020.1|, gi|1147559948|ref|XP_020083528.1|, gi|1147562744|ref|XP_020084962.1|, gi|1147575165|ref|XP_020091276.1|	gi|1150680509|ref|XP_020251468.1|, gi|1150684075|ref|XP_020253195.1|, gi|1150708814|ref|XP_020265064.1|	gi|1371091066|ref|XP_024310660.1|, gi|357125154|ref|XP_003564260.1|, gi|960487298|ref|XP_014758306.1|	gi|1150109752|ref|XP_020202347.1|	gi|1026031853|ref|XP_016562120.1|, gi|1026031855|ref|XP_016562121.1|, gi|1026034233|ref|XP_016563282.1|, gi|1026036939|ref|XP_016564615.1|	gi|1227901706|ref|XP_021887017.1|, gi|1227943957|ref|XP_021907956.1|, gi|1227944709|ref|XP_021908350.1|	gi|828326872|ref|XP_012573751.1|	gi|1035412897|ref|XP_016901738.1|	gi|1040877100|ref|XP_017248793.1|, gi|1040878829|ref|XP_017249573.1|	gi|470102586|ref|XP_004287733.1|, gi|470144388|ref|XP_004307839.1|, gi|764511539|ref|XP_004287734.2|, gi|764526735|ref|XP_011457994.1|	gi|1050560987|ref|XP_017647951.1|, gi|1050585510|ref|XP_017614043.1|, gi|1050595613|ref|XP_017619270.1|	gi|1228836985|ref|XP_021976311.1|, gi|1228836987|ref|XP_021976312.1|, gi|1228852128|ref|XP_021982755.1|, gi|1228917351|ref|XP_022009787.1|	gi|1216975688|ref|XP_021684625.1|, gi|1216975692|ref|XP_021684628.1|, gi|1216975947|ref|XP_021684752.1|, gi|1217005333|ref|XP_021642077.1|, gi|1217010242|ref|XP_021644617.1|, gi|1217011114|ref|XP_021645054.1|, gi|1217011148|ref|XP_021645072.1|, gi|1217034599|ref|XP_021657207.1|, gi|1217042240|ref|XP_021661167.1|, gi|1217045282|ref|XP_021662710.1|	gi|1340454635|ref|XP_023749459.1|, gi|1340471267|ref|XP_023762616.1|, gi|1340487605|ref|XP_023770382.1|, gi|1340487607|ref|XP_023770383.1|	gi|1216229826|ref|XP_021603143.1|, gi|1216230294|ref|XP_021603378.1|, gi|1216262705|ref|XP_021615426.1|, gi|1216301685|ref|XP_021592862.1|, gi|1216301708|ref|XP_021592874.1|, gi|1216301889|ref|XP_021592973.1|, gi|1216312051|ref|XP_021598324.1|	gi|1379670331|ref|XP_024627561.1|, gi|922396345|ref|XP_003591942.2|	gi|695005660|ref|XP_009389291.1|, gi|695020939|ref|XP_009397541.1|	gi|1025006256|ref|XP_016452089.1|, gi|1025087510|ref|XP_016456147.1|, gi|1025284825|ref|XP_016495908.1|, gi|1025284829|ref|XP_016495909.1|, gi|1025327940|ref|XP_016505514.1|, gi|1025345667|ref|XP_016509388.1|, gi|1025345707|ref|XP_016509398.1|, gi|1025402791|ref|XP_016437479.1|	gi|1279065352|ref|XP_022894609.1|, gi|1279112424|ref|XP_022880464.1|	gi|593786387|ref|XP_007156234.1|	gi|1052196993|ref|XP_017701439.1|, gi|1052204735|ref|XP_017696096.1|, gi|672143138|ref|XP_008795438.1|	gi|1162522132|ref|XP_020411501.1|, gi|1162568735|ref|XP_020423211.1|, gi|1162576294|ref|XP_020425761.1|	gi|1000941144|ref|XP_015582730.1|, gi|1000959689|ref|XP_015576325.1|, gi|255582903|ref|XP_002532223.1|	gi|747042561|ref|XP_011079181.1|, gi|747050047|ref|XP_011071080.1|	gi|514753978|ref|XP_004962927.1|, gi|835968561|ref|XP_012701164.1|	gi|994310944|ref|NP_001307121.1|	gi|1205986911|ref|XP_021305105.1|	gi|1063461216|ref|XP_017977969.1|, gi|1063469020|ref|XP_017970640.1|, gi|1063469077|ref|XP_017970656.1|, gi|1063469120|ref|XP_007043056.2|, gi|1063472181|ref|XP_007043050.2|	gi|1255151152|ref|XP_022638567.1|, gi|950954423|ref|XP_014496419.1|	gi|1104503230|ref|XP_019074308.1|, gi|225437860|ref|XP_002263977.1|	gi|212723440|ref|NP_001131688.1|	gi|1190967388|ref|XP_020887285.1|	gi|18398467|ref|NP_565420.1|	gi|731336417|ref|XP_010679242.1|, gi|731368393|ref|XP_010696123.1|	gi|1079415402|ref|XP_018515203.1|	gi|565481172|ref|XP_006298226.1|	gi|1350224249|ref|XP_024016477.1|	gi|1117300445|ref|XP_019433824.1|, gi|1117301359|ref|XP_019433870.1|, gi|1117452612|ref|XP_019422501.1|, gi|1117534922|ref|XP_019446903.1|	gi|1102772834|ref|XP_019054353.1|, gi|719988436|ref|XP_010252332.1|	gi|1226777801|ref|XP_021844503.1|, gi|1226792778|ref|XP_021845674.1|, gi|1226811404|ref|XP_021854973.1|, gi|1226851395|ref|XP_021839189.1|	gi|729313650|ref|XP_010531001.1|
OG0001943	gi|1149753160|ref|XP_020198812.1|, gi|1149827602|ref|XP_020171156.1|	gi|1147602108|ref|XP_020105015.1|	gi|1150688454|ref|XP_020255350.1|, gi|1150693352|ref|XP_020257601.1|, gi|1150732069|ref|XP_020276791.1|	gi|1371049675|ref|XP_024313257.1|, gi|721658657|ref|XP_010234700.1|	gi|1150126545|ref|XP_020215243.1|, gi|1150151282|ref|XP_020217943.1|, gi|1150165799|ref|XP_020225628.1|, gi|1150173130|ref|XP_020228641.1|	gi|1026008194|ref|XP_016555867.1|, gi|1026021686|ref|XP_016553763.1|, gi|1026097649|ref|XP_016547978.1|	gi|1227948050|ref|XP_021910098.1|	gi|502094162|ref|XP_004490154.1|, gi|502143542|ref|XP_004505377.1|, gi|828309749|ref|XP_012570896.1|	gi|659066508|ref|XP_008447698.1|, gi|659091188|ref|XP_008446417.1|	gi|1040841683|ref|XP_017234195.1|, gi|1040869910|ref|XP_017245508.1|, gi|1040910622|ref|XP_017217845.1|, gi|1040928259|ref|XP_017225917.1|	gi|470124794|ref|XP_004298394.1|, gi|764583852|ref|XP_011464336.1|	gi|1050561045|ref|XP_017648182.1|, gi|1050590823|ref|XP_017616755.1|, gi|1050627998|ref|XP_017636921.1|, gi|1050632338|ref|XP_017639112.1|	gi|1228775181|ref|XP_022004777.1|, gi|1228860743|ref|XP_021986610.1|, gi|1228888959|ref|XP_021998363.1|	gi|1216946821|ref|XP_021669615.1|, gi|1217043121|ref|XP_021661612.1|	gi|1340427982|ref|XP_023732476.1|, gi|1340500590|ref|XP_023731369.1|, gi|1340520892|ref|XP_023740930.1|	gi|1216235074|ref|XP_021623829.1|, gi|1216298565|ref|XP_021634407.1|	gi|1379624183|ref|XP_024635834.1|, gi|922356346|ref|XP_003614010.2|	gi|1091662757|ref|XP_009387213.2|, gi|1091709836|ref|XP_018681865.1|, gi|695067290|ref|XP_009380559.1|	gi|1025072851|ref|XP_016452488.1|, gi|1025198949|ref|XP_016476567.1|, gi|1025203149|ref|XP_016477594.1|, gi|1025351804|ref|XP_016510426.1|, gi|1025363593|ref|XP_016513362.1|, gi|1025373641|ref|XP_016515369.1|	gi|1279005819|ref|XP_022863306.1|, gi|1279058647|ref|XP_022891168.1|, gi|1279107838|ref|XP_022878133.1|	gi|593784447|ref|XP_007155264.1|, gi|593788760|ref|XP_007157419.1|, gi|593791164|ref|XP_007158621.1|	gi|1052194279|ref|XP_017700964.1|, gi|672193151|ref|XP_008775959.1|	gi|1162516894|ref|XP_007224212.2|, gi|1162558634|ref|XP_020419879.1|	gi|1000976026|ref|XP_015571991.1|, gi|1000981511|ref|XP_015582897.1|	gi|1173784558|ref|XP_020548029.1|, gi|747049808|ref|XP_011070959.1|, gi|747058470|ref|XP_011075575.1|	gi|1256697024|ref|XP_004983300.2|, gi|514821101|ref|XP_004985233.1|	gi|460393164|ref|XP_004242181.1|, gi|723690679|ref|XP_010319463.1|, gi|723698615|ref|XP_010320880.1|	gi|1205926652|ref|XP_021306809.1|, gi|242096740|ref|XP_002438860.1|	gi|1063468630|ref|XP_017970550.1|, gi|1063475428|ref|XP_017972441.1|	gi|951005951|ref|XP_014508311.1|, gi|951075454|ref|XP_014492912.1|	gi|731371846|ref|XP_010649468.1|, gi|731425559|ref|XP_010663297.1|	gi|1162450039|ref|XP_020401254.1|, gi|670359364|ref|XP_008671206.1|, gi|670378275|ref|XP_008670106.1|, gi|670402558|ref|XP_008681160.1|, gi|670411290|ref|XP_008646772.1|, gi|670435728|ref|XP_008658459.1|	gi|1190962494|ref|XP_020891678.1|, gi|297797079|ref|XP_002866424.1|, gi|297844294|ref|XP_002890028.1|	gi|1063683200|ref|NP_001321407.1|, gi|15240195|ref|NP_200936.1|, gi|30697834|ref|NP_849866.1|	gi|1108892956|ref|XP_019103905.1|, gi|1108938031|ref|XP_010680747.2|, gi|731334850|ref|XP_010678430.1|	gi|1079389545|ref|XP_018512959.1|, gi|1079414948|ref|XP_018515061.1|, gi|1079433858|ref|XP_009110569.2|, gi|685273355|ref|XP_009127721.1|, gi|685336727|ref|XP_009105633.1|	gi|1338507548|ref|XP_023633155.1|, gi|1338510422|ref|XP_006303005.2|, gi|565437408|ref|XP_006281921.1|	gi|567123898|ref|XP_006391031.1|, gi|567138504|ref|XP_006394521.1|, gi|567151969|ref|XP_006417078.1|	gi|1117326803|ref|XP_019432163.1|, gi|1117336155|ref|XP_019438715.1|, gi|1117574114|ref|XP_019455544.1|	gi|720006993|ref|XP_010258165.1|	gi|1226781173|ref|XP_021859740.1|, gi|1226835189|ref|XP_021866327.1|	gi|729312269|ref|XP_010530532.1|, gi|729361315|ref|XP_010546168.1|, gi|729391978|ref|XP_010552557.1|
OG0001944	gi|1149697157|ref|XP_020197802.1|, gi|1149784150|ref|XP_020154460.1|, gi|1149826898|ref|XP_020170910.1|	gi|1147573212|ref|XP_020090271.1|, gi|1147578845|ref|XP_020093177.1|	gi|1150690800|ref|XP_020256396.1|, gi|1150736153|ref|XP_020242043.1|	gi|1371095547|ref|XP_024311502.1|, gi|721607890|ref|XP_010232470.1|, gi|721672862|ref|XP_010237067.1|, gi|721684281|ref|XP_010238718.1|	gi|1150099024|ref|XP_020235429.1|, gi|1150106153|ref|XP_020239306.1|, gi|1150146370|ref|XP_020217188.1|	gi|1026029863|ref|XP_016561193.1|, gi|1026044999|ref|XP_016568678.1|	gi|1227921483|ref|XP_021896410.1|, gi|1227938423|ref|XP_021905117.1|	gi|502125921|ref|XP_004499115.1|, gi|502153131|ref|XP_004509228.1|, gi|828330602|ref|XP_012574454.1|	gi|1035415845|ref|XP_016902169.1|, gi|659087857|ref|XP_008444672.1|	gi|1040890396|ref|XP_017253734.1|, gi|1040914581|ref|XP_017219530.1|	gi|470111354|ref|XP_004291913.1|, gi|764593246|ref|XP_011465454.1|	gi|1050637761|ref|XP_017641975.1|, gi|1050641186|ref|XP_017643756.1|, gi|1050645943|ref|XP_017646285.1|	gi|1228799932|ref|XP_022034260.1|, gi|1228813134|ref|XP_022039139.1|, gi|1228853248|ref|XP_021983220.1|, gi|1228921480|ref|XP_022011305.1|	gi|1216930816|ref|XP_021689070.1|, gi|1216933139|ref|XP_021643376.1|, gi|1216984405|ref|XP_021689134.1|, gi|1216989192|ref|XP_021691632.1|, gi|1216992092|ref|XP_021635140.1|	gi|1340450143|ref|XP_023754966.1|, gi|1340477482|ref|XP_023765612.1|, gi|1340495517|ref|XP_023729030.1|	gi|1216256826|ref|XP_021612349.1|, gi|1216290635|ref|XP_021630214.1|, gi|1216318690|ref|XP_021601852.1|	gi|357518461|ref|XP_003629519.1|, gi|922355628|ref|XP_003611877.2|, gi|922397702|ref|XP_013466041.1|	gi|1091731868|ref|XP_018683824.1|, gi|1091784168|ref|XP_018686648.1|, gi|695022363|ref|XP_009398306.1|, gi|695041933|ref|XP_009408595.1|	gi|1025042194|ref|XP_016445438.1|, gi|1025134555|ref|XP_016465331.1|, gi|1025219528|ref|XP_016481761.1|, gi|1025266726|ref|XP_016492535.1|	gi|1279030960|ref|XP_022854831.1|, gi|1279081382|ref|XP_022844817.1|, gi|1279111355|ref|XP_022879917.1|	gi|593785933|ref|XP_007156007.1|, gi|593787682|ref|XP_007156880.1|, gi|593795512|ref|XP_007160794.1|	gi|1052202019|ref|XP_017702327.1|, gi|672146131|ref|XP_008797001.1|, gi|672177580|ref|XP_008808889.1|, gi|672200758|ref|XP_008777959.1|	gi|1162520519|ref|XP_020411002.1|, gi|1162570627|ref|XP_020423848.1|	gi|1000939376|ref|XP_015583333.1|, gi|1000987049|ref|XP_015576795.1|	gi|1173778344|ref|XP_020554749.1|, gi|1173808796|ref|XP_020551100.1|, gi|747056434|ref|XP_011074482.1|, gi|747076899|ref|XP_011085541.1|	gi|1256456990|ref|XP_022681153.1|, gi|514760966|ref|XP_004964669.1|, gi|955725256|ref|XP_014660043.1|	gi|723670636|ref|XP_010316183.1|, gi|723695605|ref|XP_010320368.1|	gi|1205925941|ref|XP_021306587.1|, gi|1205988870|ref|XP_021305841.1|, gi|242084046|ref|XP_002442448.1|	gi|1063465040|ref|XP_007047057.2|, gi|1063520743|ref|XP_017981387.1|	gi|1255153150|ref|XP_022639024.1|, gi|950994427|ref|XP_014505132.1|, gi|951054144|ref|XP_014521162.1|	gi|731387317|ref|XP_010649206.1|, gi|731387326|ref|XP_010649210.1|, gi|731429396|ref|XP_010664641.1|	gi|212275448|ref|NP_001130817.1|, gi|670359889|ref|XP_008674823.1|, gi|670367573|ref|XP_008665112.1|	gi|1190945995|ref|XP_020866500.1|, gi|297798208|ref|XP_002866988.1|	gi|1063684751|ref|NP_001320535.1|, gi|1063727257|ref|NP_001328324.1|	gi|1108938599|ref|XP_019105776.1|	gi|1079354832|ref|XP_018511219.1|, gi|685317805|ref|XP_009149402.1|, gi|685349301|ref|XP_009110287.1|	gi|1338504331|ref|XP_023645904.1|, gi|1338586283|ref|XP_023634871.1|	gi|1350317508|ref|XP_024009192.1|, gi|567216652|ref|XP_006411955.1|	gi|1117326582|ref|XP_019432107.1|, gi|1117363283|ref|XP_019458701.1|, gi|1117447948|ref|XP_019421888.1|	gi|719997075|ref|XP_010254980.1|, gi|720084657|ref|XP_010243281.1|	gi|1226797025|ref|XP_021847823.1|	gi|1103910931|ref|XP_019057606.1|, gi|729303628|ref|XP_010527646.1|, gi|729367120|ref|XP_010547483.1|, gi|729371735|ref|XP_010548372.1|
OG0001945	gi|1149705287|ref|XP_020178771.1|, gi|1149717736|ref|XP_020184861.1|, gi|1149784521|ref|XP_020154599.1|, gi|1149801371|ref|XP_020161023.1|, gi|1149826413|ref|XP_020170710.1|, gi|1149826834|ref|XP_020170880.1|	gi|1147560594|ref|XP_020083848.1|, gi|1147562071|ref|XP_020084600.1|, gi|1147616966|ref|XP_020112518.1|, gi|1147623271|ref|XP_020080034.1|	gi|1150697091|ref|XP_020259495.1|, gi|1150705835|ref|XP_020263666.1|, gi|1150705839|ref|XP_020263668.1|	gi|1371044016|ref|XP_024312347.1|, gi|1371049758|ref|XP_024313275.1|, gi|1371080071|ref|XP_024317789.1|, gi|357142927|ref|XP_003572740.1|, gi|357162408|ref|XP_003579400.1|, gi|357164799|ref|XP_003580170.1|	gi|1150110719|ref|XP_020202864.1|, gi|1150110721|ref|XP_020202865.1|, gi|1150140570|ref|XP_020214036.1|, gi|1150141931|ref|XP_020214778.1|	gi|1026031188|ref|XP_016561835.1|	gi|1227949085|ref|XP_021910642.1|, gi|1227949091|ref|XP_021910645.1|	gi|502144457|ref|XP_004505704.1|	gi|659122855|ref|XP_008461360.1|, gi|659123794|ref|XP_008461843.1|, gi|659123910|ref|XP_008461899.1|	gi|1040914897|ref|XP_017219688.1|, gi|1040916185|ref|XP_017220342.1|, gi|1040918846|ref|XP_017221749.1|	gi|470123442|ref|XP_004297735.1|	gi|1050585843|ref|XP_017614229.1|, gi|1050586226|ref|XP_017614429.1|, gi|1050589738|ref|XP_017616173.1|, gi|1050594143|ref|XP_017618524.1|	gi|1228886909|ref|XP_021997537.1|, gi|1228893080|ref|XP_021999813.1|	gi|1216965940|ref|XP_021679572.1|, gi|1217008259|ref|XP_021643590.1|	gi|1340512272|ref|XP_023736883.1|	gi|1216285345|ref|XP_021627410.1|, gi|1216285755|ref|XP_021627619.1|	gi|357473949|ref|XP_003607259.1|	gi|695021016|ref|XP_009397583.1|, gi|695023372|ref|XP_009398853.1|, gi|695027324|ref|XP_009401001.1|, gi|695050289|ref|XP_009413121.1|, gi|695077251|ref|XP_009385955.1|, gi|695079947|ref|XP_009387407.1|	gi|1025032806|ref|XP_016443124.1|, gi|1025108674|ref|XP_016460914.1|	gi|1279032215|ref|XP_022855285.1|	gi|593120630|ref|XP_007131612.1|, gi|593120687|ref|XP_007131613.1|, gi|593120851|ref|XP_007131616.1|, gi|593121219|ref|XP_007131622.1|, gi|593687161|ref|XP_007144240.1|	gi|1052186695|ref|XP_017699595.1|, gi|672111934|ref|XP_008803196.1|, gi|672145144|ref|XP_008796482.1|, gi|672149090|ref|XP_008797239.1|, gi|672185300|ref|XP_008812782.1|	gi|1162512155|ref|XP_020415278.1|, gi|596157117|ref|XP_007222814.1|	gi|1000963679|ref|XP_015575420.1|, gi|1391284744|ref|XP_015577615.2|	gi|747057922|ref|XP_011075284.1|	gi|1256771265|ref|XP_022679330.1|, gi|514715269|ref|XP_004953203.1|, gi|514802798|ref|XP_004976291.1|, gi|835960820|ref|XP_012700728.1|	gi|460371342|ref|XP_004231499.1|	gi|1205952772|ref|XP_021314998.1|, gi|242062412|ref|XP_002452495.1|, gi|242076542|ref|XP_002448207.1|, gi|242080867|ref|XP_002445202.1|	gi|1063468173|ref|XP_017970367.1|, gi|1063471215|ref|XP_007043281.2|, gi|1063471232|ref|XP_007043286.2|	gi|1255120917|ref|XP_022643173.1|, gi|1255120919|ref|XP_022643180.1|, gi|950937829|ref|XP_014521668.1|, gi|950940130|ref|XP_014492463.1|, gi|950945251|ref|XP_014494211.1|	gi|1104511229|ref|XP_019081165.1|, gi|731405803|ref|XP_010655923.1|	gi|1162446609|ref|XP_020402738.1|, gi|226533274|ref|NP_001152245.1|, gi|670403601|ref|XP_008643435.1|, gi|670447548|ref|XP_008663967.1|	gi|297806859|ref|XP_002871313.1|, gi|297808319|ref|XP_002872043.1|	gi|15241571|ref|NP_196443.1|, gi|79599038|ref|NP_851062.2|	gi|731354596|ref|XP_010688683.1|, gi|731354598|ref|XP_010688684.1|	gi|685278357|ref|XP_009130122.1|, gi|685280287|ref|XP_009131050.1|, gi|685379432|ref|XP_009122435.1|, gi|685379438|ref|XP_009122437.1|	gi|1338573692|ref|XP_023636567.1|, gi|565459262|ref|XP_006287630.1|	gi|1350279742|ref|XP_006399315.2|, gi|567138757|ref|XP_006394590.1|	gi|1117412464|ref|XP_019413360.1|, gi|1117554295|ref|XP_019451019.1|	gi|720060447|ref|XP_010274881.1|, gi|720060451|ref|XP_010274883.1|	gi|1226785009|ref|XP_021841721.1|, gi|1226785522|ref|XP_021841994.1|	gi|729301677|ref|XP_010522153.1|, gi|729361523|ref|XP_010546240.1|
OG0001946	gi|1149728508|ref|XP_020189894.1|, gi|1149741880|ref|XP_020194558.1|, gi|1149821942|ref|XP_020169254.1|	gi|1147580138|ref|XP_020093838.1|, gi|1147582156|ref|XP_020094866.1|	gi|1150733400|ref|XP_020277428.1|	gi|1371076968|ref|XP_024317202.1|, gi|357165544|ref|XP_003580420.1|, gi|721640939|ref|XP_010231779.1|	gi|1150088758|ref|XP_020230036.1|, gi|1150140560|ref|XP_020214031.1|	gi|1026035915|ref|XP_016564116.1|, gi|1026067379|ref|XP_016578127.1|	gi|1227927768|ref|XP_021899648.1|	gi|502144133|ref|XP_004505588.1|, gi|502156660|ref|XP_004510584.1|, gi|502159162|ref|XP_004511414.1|	gi|659118529|ref|XP_008459169.1|	gi|1040863049|ref|XP_017242009.1|, gi|1040897779|ref|XP_017256720.1|	gi|470144406|ref|XP_004307848.1|	gi|1050601297|ref|XP_017623054.1|, gi|1050607663|ref|XP_017626414.1|, gi|1050617910|ref|XP_017631712.1|	gi|1228938498|ref|XP_022018504.1|	gi|1217008622|ref|XP_021643781.1|, gi|1217033384|ref|XP_021656601.1|	gi|1340421657|ref|XP_023771283.1|	gi|1216271952|ref|XP_021620316.1|, gi|1216277200|ref|XP_021623093.1|	gi|357481061|ref|XP_003610816.1|, gi|922368961|ref|XP_013456645.1|	gi|694996659|ref|XP_009395161.1|, gi|694997707|ref|XP_009400792.1|, gi|695001243|ref|XP_009415306.1|, gi|695003285|ref|XP_009384653.1|, gi|695027795|ref|XP_009401250.1|, gi|695075007|ref|XP_009384728.1|	gi|1025179072|ref|XP_016472302.1|, gi|1025206171|ref|XP_016478377.1|, gi|1025357993|ref|XP_016511979.1|, gi|1025375957|ref|XP_016515950.1|	gi|1279010145|ref|XP_022853162.1|, gi|1279030793|ref|XP_022854745.1|, gi|1279059850|ref|XP_022891780.1|, gi|1279115627|ref|XP_022882157.1|	gi|593108387|ref|XP_007131512.1|, gi|593788078|ref|XP_007157078.1|	gi|672130255|ref|XP_008788655.1|, gi|672144708|ref|XP_008796253.1|, gi|672159271|ref|XP_008799393.1|	gi|1162527122|ref|XP_007220642.2|	gi|255558081|ref|XP_002520069.1|	gi|747058847|ref|XP_011075774.1|, gi|747075207|ref|XP_011084631.1|	gi|514803533|ref|XP_004976653.1|, gi|514817646|ref|XP_004983541.1|, gi|836021626|ref|XP_012704512.1|	gi|460379051|ref|XP_004235278.1|, gi|460393075|ref|XP_004242137.1|	gi|1205920793|ref|XP_021313525.1|, gi|1205924778|ref|XP_002467431.2|, gi|242074172|ref|XP_002447022.1|	gi|1063505532|ref|XP_007029645.2|	gi|1255133507|ref|XP_022634746.1|, gi|950938279|ref|XP_014522673.1|, gi|951053183|ref|XP_014520917.1|	gi|731422388|ref|XP_010662100.1|	gi|1032528757|ref|NP_001143206.2|, gi|1162443558|ref|XP_008666206.2|, gi|1284804636|ref|NP_001345297.1|, gi|670375295|ref|XP_008668969.1|, gi|670404561|ref|XP_008643941.1|, gi|670429240|ref|XP_008655495.1|	gi|1190960447|ref|XP_020890877.1|, gi|1190968747|ref|XP_020887869.1|, gi|1190993844|ref|XP_020877770.1|, gi|1191003501|ref|XP_020874014.1|	gi|1063709126|ref|NP_001327934.1|, gi|1063719772|ref|NP_001320076.1|, gi|15237400|ref|NP_197175.1|, gi|240254320|ref|NP_176681.4|	gi|731349892|ref|XP_010686231.1|	gi|1079353365|ref|XP_018510344.1|, gi|1079395913|ref|XP_018513370.1|, gi|1079423845|ref|XP_018508482.1|, gi|685272627|ref|XP_009127379.1|, gi|685313435|ref|XP_009147304.1|, gi|685346132|ref|XP_009109136.1|, gi|685346137|ref|XP_009109138.1|, gi|685377085|ref|XP_009121455.1|	gi|1338521651|ref|XP_023642431.1|, gi|565440957|ref|XP_006283015.1|, gi|565458107|ref|XP_006287053.1|, gi|565486019|ref|XP_006300649.1|	gi|1350196551|ref|XP_024004569.1|, gi|1350289212|ref|XP_006397391.2|, gi|567174710|ref|XP_006400214.1|, gi|567203838|ref|XP_006408361.1|	gi|1117404055|ref|XP_019465292.1|, gi|1117412770|ref|XP_019413435.1|, gi|1117446885|ref|XP_019421501.1|, gi|1117456895|ref|XP_019423437.1|, gi|1117524911|ref|XP_019444585.1|, gi|1117566526|ref|XP_019454348.1|	gi|719971341|ref|XP_010273957.1|, gi|719997159|ref|XP_010255008.1|, gi|720084748|ref|XP_010243308.1|	gi|1226807105|ref|XP_021852862.1|	gi|1103924796|ref|XP_019059195.1|, gi|1103924798|ref|XP_019059196.1|, gi|1103928443|ref|XP_019059724.1|, gi|729298508|ref|XP_010550995.1|, gi|729306742|ref|XP_010528664.1|, gi|729377993|ref|XP_010549849.1|
OG0001947	gi|1149734436|ref|XP_020174537.1|, gi|1149780394|ref|XP_020153208.1|, gi|1149820437|ref|XP_020168692.1|	gi|1147557922|ref|XP_020080554.1|, gi|1147572614|ref|XP_020089966.1|, gi|1147594105|ref|XP_020100941.1|	gi|1150725949|ref|XP_020273801.1|, gi|1150734962|ref|XP_020241459.1|	gi|1371076067|ref|XP_024316999.1|, gi|357124735|ref|XP_003564053.1|, gi|357156228|ref|XP_003577384.1|	gi|1150097435|ref|XP_020234570.1|, gi|1150116629|ref|XP_020206060.1|, gi|1150150853|ref|XP_020217839.1|, gi|1150169515|ref|XP_020226722.1|	gi|1026033262|ref|XP_016562815.1|, gi|1026094872|ref|XP_016546660.1|	gi|1227896003|ref|XP_021892389.1|, gi|1227908647|ref|XP_021890589.1|, gi|1227935840|ref|XP_021903786.1|	gi|502093716|ref|XP_004490029.1|, gi|502142247|ref|XP_004504864.1|, gi|502152078|ref|XP_004508753.1|	gi|659066358|ref|XP_008440737.1|, gi|659091039|ref|XP_008446335.1|, gi|659105868|ref|XP_008453193.1|	gi|1040880439|ref|XP_017250107.1|, gi|1040902941|ref|XP_017259066.1|	gi|470122569|ref|XP_004297313.1|, gi|470126818|ref|XP_004299379.1|	gi|1050601436|ref|XP_017623125.1|, gi|1050624829|ref|XP_017635267.1|, gi|1050639000|ref|XP_017642608.1|	gi|1228854867|ref|XP_021983900.1|, gi|1228932918|ref|XP_022016406.1|, gi|1228944656|ref|XP_022021515.1|	gi|1216929757|ref|XP_021683129.1|, gi|1217011232|ref|XP_021645114.1|, gi|1217024007|ref|XP_021651752.1|	gi|1340488214|ref|XP_023770685.1|, gi|1340500566|ref|XP_023731357.1|	gi|1216234362|ref|XP_021620169.1|, gi|1216256817|ref|XP_021612347.1|, gi|1216264454|ref|XP_021616333.1|, gi|1216301466|ref|XP_021592749.1|	gi|1379637094|ref|XP_003613687.2|, gi|357477531|ref|XP_003609051.1|	gi|1091676717|ref|XP_018678479.1|, gi|695044484|ref|XP_009409994.1|	gi|1025100985|ref|XP_016459028.1|, gi|1025171897|ref|XP_016471009.1|, gi|1025194253|ref|XP_016473952.1|, gi|1025198080|ref|XP_016476343.1|	gi|1279019600|ref|XP_022868839.1|, gi|1279108249|ref|XP_022878328.1|	gi|593329535|ref|XP_007138194.1|, gi|593781543|ref|XP_007153812.1|, gi|593784559|ref|XP_007155320.1|, gi|593789202|ref|XP_007157640.1|, gi|593792254|ref|XP_007159166.1|	gi|672115386|ref|XP_008780664.1|, gi|672166507|ref|XP_008803183.1|, gi|672175976|ref|XP_008808051.1|	gi|595849310|ref|XP_007209699.1|, gi|596194694|ref|XP_007223560.1|	gi|255540991|ref|XP_002511560.1|, gi|255562798|ref|XP_002522404.1|	gi|747051100|ref|XP_011071633.1|, gi|747058305|ref|XP_011075489.1|, gi|747079990|ref|XP_011087229.1|	gi|514717907|ref|XP_004953858.1|, gi|514762445|ref|XP_004965033.1|, gi|514809631|ref|XP_004979636.1|	gi|460380560|ref|XP_004236023.1|, gi|723697403|ref|XP_010320680.1|	gi|242065982|ref|XP_002454280.1|, gi|242069067|ref|XP_002449810.1|, gi|242095222|ref|XP_002438101.1|	gi|1063467644|ref|XP_017970193.1|, gi|1063470556|ref|XP_017971063.1|, gi|590667762|ref|XP_007037303.1|	gi|950951566|ref|XP_014495711.1|, gi|951002813|ref|XP_014507440.1|, gi|951004994|ref|XP_014508018.1|, gi|951050855|ref|XP_014520309.1|	gi|225425728|ref|XP_002274152.1|, gi|225456735|ref|XP_002275428.1|	gi|212724131|ref|NP_001132243.1|, gi|226491610|ref|NP_001150135.1|, gi|226494825|ref|NP_001143715.1|, gi|670392318|ref|XP_008676535.1|	gi|1190957732|ref|XP_020889775.1|, gi|1190959665|ref|XP_020890537.1|	gi|1063697311|ref|NP_001323240.1|, gi|15222421|ref|NP_177128.1|	gi|731344077|ref|XP_010683218.1|, gi|731367632|ref|XP_010695713.1|	gi|685273428|ref|XP_009127756.1|, gi|685274031|ref|XP_009128050.1|, gi|685336463|ref|XP_009105524.1|, gi|685338095|ref|XP_009106121.1|	gi|565490479|ref|XP_006302879.1|, gi|565490515|ref|XP_006302897.1|	gi|1350336287|ref|XP_006390981.2|, gi|567121489|ref|XP_006390414.1|	gi|1117346461|ref|XP_019451445.1|, gi|1117370013|ref|XP_019459480.1|, gi|1117396044|ref|XP_019464082.1|, gi|1117567849|ref|XP_019454866.1|	gi|719965624|ref|XP_010257038.1|, gi|720007727|ref|XP_010258395.1|	gi|1226781123|ref|XP_021859529.1|, gi|1226782882|ref|XP_021867475.1|	gi|729340688|ref|XP_010539965.1|, gi|729392046|ref|XP_010552583.1|
OG0001948	gi|1149728190|ref|XP_020151053.1|, gi|1149774685|ref|XP_020151149.1|, gi|1149820099|ref|XP_020168553.1|	gi|1147578398|ref|XP_020092943.1|, gi|1147616563|ref|XP_020112321.1|	gi|1150721324|ref|XP_020271292.1|, gi|1150723292|ref|XP_020272400.1|, gi|1150728081|ref|XP_020274859.1|	gi|357120597|ref|XP_003562012.1|, gi|357154425|ref|XP_003576779.1|	gi|1150093483|ref|XP_020232460.1|, gi|1150141425|ref|XP_020214507.1|	gi|1026079815|ref|XP_016539143.1|, gi|1026081420|ref|XP_016539964.1|	gi|1227928500|ref|XP_021900032.1|, gi|1227929104|ref|XP_021900342.1|	gi|502141862|ref|XP_004504675.1|, gi|502144980|ref|XP_004505821.1|	gi|659075631|ref|XP_008438246.1|, gi|659094242|ref|XP_008447958.1|	gi|1040834215|ref|XP_017231009.1|, gi|1040866659|ref|XP_017243867.1|, gi|1040903182|ref|XP_017259179.1|	gi|470107072|ref|XP_004289874.1|, gi|470143238|ref|XP_004307288.1|	gi|1050597593|ref|XP_017620288.1|, gi|1050639213|ref|XP_017642721.1|	gi|1228770584|ref|XP_021980835.1|, gi|1228781943|ref|XP_022026657.1|, gi|1228944092|ref|XP_022021257.1|	gi|1216963007|ref|XP_021678060.1|, gi|1216979119|ref|XP_021686406.1|, gi|1217035091|ref|XP_021657472.1|	gi|1340442321|ref|XP_023751240.1|, gi|1340488062|ref|XP_023770617.1|, gi|1340511215|ref|XP_023736388.1|, gi|1340518247|ref|XP_023739697.1|	gi|1216251397|ref|XP_021609483.1|, gi|1216257634|ref|XP_021612773.1|, gi|1216286647|ref|XP_021628093.1|	gi|357473787|ref|XP_003607178.1|, gi|357476447|ref|XP_003608509.1|	gi|1091700341|ref|XP_009399048.2|, gi|695001900|ref|XP_009418720.1|, gi|695020661|ref|XP_009397389.1|, gi|695052742|ref|XP_009414440.1|	gi|1025227826|ref|XP_016483316.1|, gi|1025336241|ref|XP_016507031.1|, gi|1025354408|ref|XP_016511067.1|, gi|1025354553|ref|XP_016511105.1|, gi|1025413214|ref|XP_016440099.1|	gi|1279006182|ref|XP_022863499.1|, gi|1279012390|ref|XP_022865854.1|, gi|1279067182|ref|XP_022895583.1|, gi|1279069080|ref|XP_022896560.1|, gi|1279069292|ref|XP_022896672.1|, gi|1279069948|ref|XP_022897014.1|	gi|593130999|ref|XP_007131716.1|, gi|593791730|ref|XP_007158904.1|	gi|672141235|ref|XP_008794440.1|, gi|672172959|ref|XP_008806593.1|, gi|672183671|ref|XP_008812120.1|	gi|595792293|ref|XP_007199895.1|, gi|596000425|ref|XP_007218065.1|	gi|255571135|ref|XP_002526518.1|, gi|255587862|ref|XP_002534420.1|	gi|1173814357|ref|XP_011088610.2|, gi|1173818522|ref|XP_020551976.1|, gi|747089481|ref|XP_011092380.1|	gi|514732725|ref|XP_004957502.1|, gi|514815159|ref|XP_004982341.1|	gi|350536661|ref|NP_001234002.1|, gi|460370405|ref|XP_004231043.1|	gi|242033575|ref|XP_002464182.1|, gi|242045430|ref|XP_002460586.1|	gi|1063471736|ref|XP_007041825.2|, gi|590561111|ref|XP_007008719.1|	gi|1255121998|ref|XP_014520098.2|, gi|951068099|ref|XP_014524543.1|	gi|225428031|ref|XP_002278931.1|, gi|225465997|ref|XP_002265142.1|	gi|1162477604|ref|XP_020393497.1|, gi|162458007|ref|NP_001105556.1|, gi|670367537|ref|XP_008665098.1|, gi|670421841|ref|XP_008651848.1|	gi|1191008268|ref|XP_020878285.1|, gi|297798420|ref|XP_002867094.1|, gi|297836388|ref|XP_002886076.1|	gi|15227294|ref|NP_179269.1|, gi|15236251|ref|NP_195231.1|, gi|15237140|ref|NP_200631.1|	gi|731317920|ref|XP_010669444.1|, gi|731357728|ref|XP_010690365.1|	gi|685271449|ref|XP_009126769.1|, gi|685282327|ref|XP_009132073.1|, gi|685354601|ref|XP_009112404.1|, gi|685374109|ref|XP_009120334.1|, gi|685376497|ref|XP_009121185.1|	gi|1338583343|ref|XP_006283702.2|, gi|565438676|ref|XP_006282322.1|, gi|565480232|ref|XP_006297756.1|	gi|567177776|ref|XP_006401114.1|, gi|567207757|ref|XP_006409391.1|, gi|567217060|ref|XP_006412159.1|	gi|1117299916|ref|XP_019433779.1|, gi|1117401426|ref|XP_019464603.1|, gi|1117492432|ref|XP_019438236.1|	gi|719988458|ref|XP_010252338.1|, gi|720034796|ref|XP_010266834.1|	gi|1226805304|ref|XP_021851975.1|, gi|1226823995|ref|XP_021861189.1|	gi|729313345|ref|XP_010530899.1|, gi|729323879|ref|XP_010534327.1|, gi|729420211|ref|XP_010557917.1|, gi|729468982|ref|XP_010526893.1|
OG0001949	gi|1149801702|ref|XP_020161161.1|, gi|1149819740|ref|XP_020168425.1|	gi|1147604074|ref|XP_020106004.1|, gi|1147606115|ref|XP_020107025.1|, gi|1147606140|ref|XP_020107038.1|	gi|1150701478|ref|XP_020261534.1|, gi|1150742710|ref|XP_020245513.1|	gi|1371074481|ref|XP_024316674.1|, gi|1371098643|ref|XP_024312099.1|	gi|1150088419|ref|XP_020229863.1|, gi|1150125975|ref|XP_020212267.1|, gi|1150144867|ref|XP_020216349.1|	gi|1026005594|ref|XP_016554613.1|, gi|1026010047|ref|XP_016556735.1|, gi|1026013171|ref|XP_016564699.1|, gi|1026049105|ref|XP_016569861.1|	gi|1227927945|ref|XP_021899737.1|, gi|1227939258|ref|XP_021905523.1|	gi|828314810|ref|XP_012571829.1|, gi|828318432|ref|XP_012572349.1|, gi|828337731|ref|XP_012567400.1|	gi|1035402709|ref|XP_016900233.1|, gi|659087402|ref|XP_008444433.1|	gi|1040864066|ref|XP_017242517.1|, gi|1040919043|ref|XP_017221848.1|, gi|1040919047|ref|XP_017221850.1|	gi|764577129|ref|XP_011463295.1|, gi|764577136|ref|XP_011463297.1|, gi|764645357|ref|XP_011457451.1|	gi|1050561326|ref|XP_017649990.1|, gi|1050587308|ref|XP_017614989.1|, gi|1050621164|ref|XP_017633399.1|, gi|1050628304|ref|XP_017637064.1|	gi|1228836228|ref|XP_021975964.1|, gi|1228855403|ref|XP_021984110.1|, gi|1228855405|ref|XP_021984111.1|, gi|1228855407|ref|XP_021984112.1|, gi|1228888269|ref|XP_021998091.1|, gi|1228934899|ref|XP_022017162.1|	gi|1216992385|ref|XP_021635301.1|, gi|1216998637|ref|XP_021638600.1|, gi|1217015845|ref|XP_021647491.1|	gi|1340486311|ref|XP_023769769.1|, gi|1340496884|ref|XP_023729631.1|	gi|1216264873|ref|XP_021616567.1|, gi|1216291478|ref|XP_021630637.1|, gi|1216296067|ref|XP_021633064.1|	gi|1379618725|ref|XP_024634107.1|, gi|1379626496|ref|XP_024636529.1|, gi|1379756084|ref|XP_024628558.1|	gi|1091756050|ref|XP_018686055.1|, gi|695030516|ref|XP_009402725.1|, gi|695047890|ref|XP_009411839.1|, gi|695073318|ref|XP_009383821.1|	gi|1025221997|ref|XP_016482370.1|, gi|1025248208|ref|XP_016488388.1|, gi|1025295279|ref|XP_016498534.1|, gi|1025310628|ref|XP_016501762.1|, gi|1025343867|ref|XP_016508954.1|	gi|1279042321|ref|XP_022885594.1|, gi|1279059121|ref|XP_022891399.1|, gi|1279088476|ref|XP_022846529.1|, gi|1279088479|ref|XP_022846530.1|, gi|1279114777|ref|XP_022881766.1|	gi|593784971|ref|XP_007155526.1|, gi|593791338|ref|XP_007158708.1|	gi|672161150|ref|XP_008800379.1|, gi|672174890|ref|XP_008807532.1|	gi|1162511640|ref|XP_020413112.1|, gi|1162560407|ref|XP_007210284.2|	gi|1000984969|ref|XP_015580094.1|, gi|255547862|ref|XP_002514988.1|, gi|255563903|ref|XP_002522951.1|	gi|747050260|ref|XP_011071198.1|, gi|747079123|ref|XP_011086749.1|	gi|514802263|ref|XP_004976028.1|, gi|835914259|ref|XP_012703401.1|	gi|723699191|ref|XP_010320985.1|	gi|1205962048|ref|XP_021317922.1|, gi|242062232|ref|XP_002452405.1|	gi|1063470233|ref|XP_017970959.1|, gi|1063478288|ref|XP_017973303.1|	gi|1255153912|ref|XP_022639197.1|, gi|951007801|ref|XP_014508830.1|	gi|1104515478|ref|XP_019077366.1|, gi|1104669804|ref|XP_019082066.1|	gi|1092878814|ref|NP_001333637.1|, gi|1100818966|ref|NP_001333835.1|, gi|308044455|ref|NP_001183019.1|	gi|1191010129|ref|XP_020885664.1|, gi|297841455|ref|XP_002888609.1|	gi|238478996|ref|NP_001154456.1|, gi|334188596|ref|NP_001190605.1|	gi|731327058|ref|XP_010674334.1|, gi|731333816|ref|XP_010677923.1|, gi|731343350|ref|XP_010682849.1|	gi|1079378930|ref|XP_018512282.1|, gi|1079421162|ref|XP_018508153.1|, gi|685335869|ref|XP_009105299.1|	gi|1338560529|ref|XP_023637737.1|, gi|565485967|ref|XP_006300623.1|	gi|1350324721|ref|XP_024007626.1|, gi|567124707|ref|XP_006391253.1|, gi|567188937|ref|XP_006404246.1|	gi|1117350209|ref|XP_019460153.1|, gi|1117351502|ref|XP_019463626.1|, gi|1117389312|ref|XP_019463064.1|, gi|1117392044|ref|XP_019463653.1|	gi|719977605|ref|XP_010248900.1|, gi|719983604|ref|XP_010250806.1|	gi|1226780035|ref|XP_021854667.1|, gi|1226835147|ref|XP_021866316.1|	gi|1103909864|ref|XP_019057447.1|, gi|729360606|ref|XP_010545957.1|, gi|729382566|ref|XP_010550725.1|
OG0001950	gi|1149740163|ref|XP_020193919.1|, gi|1149819337|ref|XP_020168255.1|	gi|1147585255|ref|XP_020096434.1|, gi|1147601928|ref|XP_020104924.1|	gi|1150693334|ref|XP_020257592.1|, gi|1150726248|ref|XP_020273957.1|	gi|1371050119|ref|XP_024313340.1|, gi|357152265|ref|XP_003576063.1|	gi|1150131937|ref|XP_020205691.1|, gi|1150152280|ref|XP_020218448.1|, gi|1150153053|ref|XP_020218833.1|	gi|1026030230|ref|XP_016561364.1|, gi|1026049412|ref|XP_016569909.1|	gi|1227948485|ref|XP_021910326.1|	gi|502101721|ref|XP_004491858.1|, gi|502167762|ref|XP_004514244.1|	gi|1035403266|ref|XP_008446405.2|, gi|659118871|ref|XP_008459352.1|	gi|1040835593|ref|XP_017231522.1|, gi|1040914026|ref|XP_017219234.1|	gi|470122480|ref|XP_004297269.1|, gi|470136998|ref|XP_004304267.1|	gi|1050581663|ref|XP_017611973.1|, gi|1050588300|ref|XP_017615464.1|, gi|1050591129|ref|XP_017616904.1|, gi|1050634784|ref|XP_017640457.1|	gi|1228837003|ref|XP_021976320.1|, gi|1228853206|ref|XP_021983199.1|, gi|1228925015|ref|XP_022012682.1|	gi|1216928895|ref|XP_021678796.1|, gi|1216934591|ref|XP_021651262.1|, gi|1216971189|ref|XP_021682281.1|, gi|1216976872|ref|XP_021685222.1|	gi|1340427967|ref|XP_023732420.1|, gi|1340430797|ref|XP_023745735.1|, gi|1340461188|ref|XP_023757815.1|	gi|1216235574|ref|XP_021626413.1|, gi|1216237081|ref|XP_021633755.1|, gi|1216242270|ref|XP_021604686.1|, gi|1216258418|ref|XP_021613186.1|	gi|1379651357|ref|XP_003621317.2|, gi|357474973|ref|XP_003607772.1|, gi|357487311|ref|XP_003613943.1|	gi|1091689024|ref|XP_009396423.2|, gi|695019238|ref|XP_009396613.1|, gi|695034600|ref|XP_009404769.1|, gi|695041954|ref|XP_009408606.1|, gi|695046501|ref|XP_009411083.1|, gi|695065010|ref|XP_009421082.1|	gi|1025024722|ref|XP_016442380.1|, gi|1025062740|ref|XP_016450004.1|, gi|1025078598|ref|XP_016453937.1|, gi|1025113707|ref|XP_016461958.1|, gi|1025311912|ref|XP_016502077.1|, gi|1025399723|ref|XP_016436720.1|	gi|1279044643|ref|XP_022884127.1|, gi|1279051352|ref|XP_022887540.1|	gi|593332269|ref|XP_007139560.1|, gi|593789326|ref|XP_007157702.1|, gi|593789622|ref|XP_007157850.1|	gi|1052170731|ref|XP_008780961.2|, gi|672127257|ref|XP_008787092.1|, gi|672132989|ref|XP_008790093.1|	gi|595936504|ref|XP_007215541.1|, gi|596158942|ref|XP_007222872.1|	gi|1000945181|ref|XP_015581380.1|, gi|1000981636|ref|XP_002512134.2|	gi|1173790261|ref|XP_011075653.2|, gi|747049830|ref|XP_011070969.1|, gi|747077194|ref|XP_011085706.1|, gi|747101125|ref|XP_011098678.1|	gi|1256742347|ref|XP_004983974.3|, gi|514753966|ref|XP_004962924.1|	gi|1104876258|ref|NP_001334317.1|, gi|460379488|ref|XP_004235494.1|, gi|460386808|ref|XP_004239088.1|	gi|1205926303|ref|XP_002467677.2|, gi|242083546|ref|XP_002442198.1|	gi|1063471642|ref|XP_007045981.2|, gi|1063487488|ref|XP_017975383.1|	gi|950962013|ref|XP_014497996.1|, gi|951004073|ref|XP_014507768.1|, gi|951075329|ref|XP_014492862.1|	gi|526117772|ref|NP_001268110.1|, gi|731419678|ref|XP_010661104.1|	gi|1162443380|ref|XP_008657198.2|, gi|212275928|ref|NP_001130833.1|, gi|670439419|ref|XP_008660080.1|	gi|1190983028|ref|XP_020880320.1|, gi|297795227|ref|XP_002865498.1|, gi|297844302|ref|XP_002890032.1|	gi|15223004|ref|NP_172849.1|, gi|15227612|ref|NP_178433.1|	gi|1108885404|ref|XP_010670218.2|, gi|731343831|ref|XP_010683088.1|	gi|685316124|ref|XP_009148678.1|, gi|685325382|ref|XP_009152200.1|, gi|685350035|ref|XP_009110565.1|, gi|685367986|ref|XP_009117949.1|, gi|688953136|ref|NP_001288910.1|	gi|565466075|ref|XP_006290926.1|, gi|565492660|ref|XP_006303969.1|	gi|1350308223|ref|XP_024008189.1|, gi|567142806|ref|XP_006395712.1|	gi|1117326791|ref|XP_019432159.1|, gi|1117380118|ref|XP_019461668.1|, gi|1117527641|ref|XP_019445924.1|, gi|1117576087|ref|XP_019456556.1|	gi|719966369|ref|XP_010258724.1|, gi|720007158|ref|XP_010258215.1|	gi|1226841061|ref|XP_021835502.1|, gi|1226851054|ref|XP_021839037.1|	gi|729304493|ref|XP_010527942.1|, gi|729401056|ref|XP_010554301.1|, gi|729450666|ref|XP_010523478.1|
OG0001951	gi|1149740290|ref|XP_020193957.1|, gi|1149816873|ref|XP_020167218.1|	gi|1147594248|ref|XP_020101010.1|	gi|1150674478|ref|XP_020262236.1|	gi|357117703|ref|XP_003560603.1|, gi|357164631|ref|XP_003580117.1|	gi|1150169819|ref|XP_020226882.1|, gi|1150171013|ref|XP_020227525.1|, gi|1150172255|ref|XP_020228184.1|	gi|1026033353|ref|XP_016562861.1|, gi|1026071125|ref|XP_016579950.1|	gi|1227927074|ref|XP_021899293.1|, gi|1227941204|ref|XP_021906535.1|	gi|502080747|ref|XP_004486666.1|, gi|502147929|ref|XP_004506972.1|, gi|502151531|ref|XP_004508486.1|	gi|659086541|ref|XP_008443988.1|, gi|659122389|ref|XP_008461118.1|	gi|1040878387|ref|XP_017249430.1|	gi|470101691|ref|XP_004287303.1|, gi|470134969|ref|XP_004303308.1|	gi|1050555158|ref|XP_017620725.1|, gi|1050558599|ref|XP_017634077.1|, gi|1050561078|ref|XP_017648394.1|, gi|1050566050|ref|XP_017603568.1|, gi|1050566598|ref|XP_017603855.1|, gi|1050596329|ref|XP_017619640.1|, gi|1050641343|ref|XP_017643836.1|	gi|1228784138|ref|XP_022027368.1|, gi|1228842934|ref|XP_021978723.1|, gi|1228848029|ref|XP_021981124.1|, gi|1228869914|ref|XP_021990242.1|	gi|1216927606|ref|XP_021672511.1|, gi|1216939028|ref|XP_021665593.1|, gi|1216943396|ref|XP_021667840.1|, gi|1217041690|ref|XP_021660887.1|	gi|1340435851|ref|XP_023745169.1|, gi|1340493225|ref|XP_023773068.1|	gi|1216246280|ref|XP_021606725.1|, gi|1216253203|ref|XP_021610437.1|, gi|1216262974|ref|XP_021615566.1|, gi|1216285470|ref|XP_021627476.1|, gi|1216300752|ref|XP_021592370.1|	gi|357468199|ref|XP_003604384.1|, gi|357478127|ref|XP_003609349.1|, gi|922394330|ref|XP_013465569.1|	gi|695004483|ref|XP_009388654.1|	gi|1025047727|ref|XP_016446826.1|, gi|1025086783|ref|XP_016455967.1|, gi|1025102887|ref|XP_016459488.1|, gi|1025245055|ref|XP_016487629.1|, gi|1025341379|ref|XP_016508328.1|, gi|1025361645|ref|XP_016512871.1|, gi|1025363843|ref|XP_016513424.1|, gi|1025374077|ref|XP_016515482.1|	gi|1279043636|ref|XP_022883567.1|, gi|1279095642|ref|XP_022850149.1|	gi|593267148|ref|XP_007135752.1|, gi|593700625|ref|XP_007150751.1|, gi|593783949|ref|XP_007155015.1|		gi|595805320|ref|XP_007202279.1|, gi|595938674|ref|XP_007215686.1|	gi|255553177|ref|XP_002517631.1|, gi|255572539|ref|XP_002527204.1|	gi|1173755597|ref|XP_020548961.1|, gi|747054447|ref|XP_011073431.1|	gi|514766153|ref|XP_004965930.1|, gi|514802589|ref|XP_004976187.1|	gi|460380429|ref|XP_004235959.1|, gi|460392180|ref|XP_004241695.1|, gi|460394377|ref|XP_004242780.1|	gi|242076436|ref|XP_002448154.1|, gi|242093532|ref|XP_002437256.1|	gi|1063490657|ref|XP_007013474.2|, gi|1063492988|ref|XP_017982725.1|, gi|1063511919|ref|XP_017979224.1|	gi|950976984|ref|XP_014501402.1|, gi|951010902|ref|XP_014509662.1|, gi|951036146|ref|XP_014516542.1|	gi|225442971|ref|XP_002267739.1|, gi|225445531|ref|XP_002285275.1|	gi|293335872|ref|NP_001169471.1|	gi|1190998683|ref|XP_020872082.1|, gi|297808087|ref|XP_002871927.1|, gi|297839927|ref|XP_002887845.1|	gi|15236755|ref|NP_194960.1|, gi|15241290|ref|NP_197519.1|, gi|18412668|ref|NP_565230.1|	gi|731316604|ref|XP_010696207.1|, gi|731353263|ref|XP_010687971.1|	gi|685257446|ref|XP_009126132.1|, gi|685274933|ref|XP_009128451.1|, gi|685281756|ref|XP_009131784.1|, gi|685339782|ref|XP_009106767.1|, gi|685375570|ref|XP_009120835.1|	gi|565445591|ref|XP_006284455.1|, gi|565460702|ref|XP_006288350.1|, gi|565489925|ref|XP_006302602.1|	gi|567119061|ref|XP_006389755.1|, gi|567175944|ref|XP_006400587.1|, gi|567217712|ref|XP_006412485.1|	gi|1117336866|ref|XP_019440244.1|, gi|1117517466|ref|XP_019443371.1|	gi|1102786260|ref|XP_019056002.1|, gi|719981438|ref|XP_010250126.1|, gi|719995234|ref|XP_010254425.1|, gi|720069161|ref|XP_010277350.1|	gi|1226790212|ref|XP_021844428.1|, gi|1226798823|ref|XP_021848712.1|, gi|1226816725|ref|XP_021857609.1|	gi|729328538|ref|XP_010535865.1|, gi|729435964|ref|XP_010520575.1|, gi|729440675|ref|XP_010521503.1|, gi|729449560|ref|XP_010523109.1|, gi|729464197|ref|XP_010525962.1|
OG0001952	gi|1149714157|ref|XP_020183111.1|, gi|1149816271|ref|XP_020166968.1|	gi|1147585854|ref|XP_020096732.1|, gi|1147601484|ref|XP_020104682.1|	gi|1150690141|ref|XP_020256092.1|, gi|1150729388|ref|XP_020275489.1|, gi|1150736652|ref|XP_020242284.1|	gi|721642190|ref|XP_010231976.1|, gi|960460455|ref|XP_014753083.1|	gi|1150088923|ref|XP_020230123.1|, gi|1150100577|ref|XP_020236273.1|, gi|1150104994|ref|XP_020238676.1|, gi|1150131478|ref|XP_020203638.1|	gi|1026002926|ref|XP_016553320.1|, gi|1026004917|ref|XP_016554279.1|	gi|1227898858|ref|XP_021907652.1|	gi|502109628|ref|XP_004493689.1|, gi|502119697|ref|XP_004496709.1|, gi|828302622|ref|XP_012569724.1|	gi|659092640|ref|XP_008447157.1|, gi|659131356|ref|XP_008465643.1|	gi|1040816098|ref|XP_017229441.1|, gi|1040823379|ref|XP_017256677.1|, gi|1040877044|ref|XP_017248760.1|, gi|1040923496|ref|XP_017223973.1|	gi|470108626|ref|XP_004290613.1|, gi|470122149|ref|XP_004297111.1|	gi|1050564257|ref|XP_017650090.1|, gi|1050586235|ref|XP_017614433.1|, gi|1050606035|ref|XP_017625578.1|, gi|1050616974|ref|XP_017631242.1|	gi|1228803201|ref|XP_022035547.1|, gi|1228862812|ref|XP_021987473.1|, gi|1228897239|ref|XP_022001440.1|, gi|1228919702|ref|XP_022010679.1|	gi|1216973605|ref|XP_021683553.1|, gi|1216984423|ref|XP_021689144.1|, gi|1217048601|ref|XP_021664423.1|	gi|1340476777|ref|XP_023765255.1|, gi|1340484925|ref|XP_023769090.1|, gi|1340493126|ref|XP_023773017.1|	gi|1216231831|ref|XP_021607760.1|, gi|1216244822|ref|XP_021605985.1|, gi|1216306201|ref|XP_021595275.1|	gi|1379604669|ref|XP_024625971.1|, gi|357440677|ref|XP_003590616.1|, gi|922345683|ref|XP_013449756.1|	gi|1091663911|ref|XP_018677216.1|, gi|1091717424|ref|XP_018682725.1|, gi|1091781610|ref|XP_018686458.1|, gi|694998009|ref|XP_009402321.1|, gi|695012552|ref|XP_009393037.1|, gi|695022476|ref|XP_009398366.1|, gi|695022805|ref|XP_009398546.1|, gi|695061050|ref|XP_009418944.1|	gi|1025103344|ref|XP_016459611.1|, gi|1025192633|ref|XP_016475534.1|	gi|1279014512|ref|XP_022866964.1|, gi|1279017909|ref|XP_022867939.1|, gi|1279042348|ref|XP_022885744.1|, gi|1279072085|ref|XP_022898172.1|	gi|593663012|ref|XP_007143270.1|, gi|593688027|ref|XP_007144648.1|, gi|593788158|ref|XP_007157118.1|, gi|593798822|ref|XP_007162449.1|	gi|1052194161|ref|XP_017700940.1|, gi|1052203395|ref|XP_017695852.1|, gi|672201358|ref|XP_008778118.1|	gi|595793411|ref|XP_007200454.1|, gi|596181350|ref|XP_007223281.1|	gi|1000971077|ref|XP_015573535.1|, gi|255567568|ref|XP_002524763.1|	gi|1173768934|ref|XP_020553050.1|, gi|747051040|ref|XP_011071604.1|, gi|747066383|ref|XP_011079875.1|	gi|514778274|ref|XP_004969057.1|, gi|514814929|ref|XP_004982230.1|	gi|723731905|ref|XP_010326674.1|	gi|242033441|ref|XP_002464115.1|, gi|242053465|ref|XP_002455878.1|	gi|1063465614|ref|XP_007050556.2|, gi|590658236|ref|XP_007034794.1|	gi|950947397|ref|XP_014494680.1|, gi|951019596|ref|XP_014512173.1|, gi|951046883|ref|XP_014519298.1|, gi|951066370|ref|XP_014523941.1|	gi|1105488828|ref|XP_019075365.1|, gi|359479629|ref|XP_003632307.1|	gi|1215189791|ref|NP_001340324.1|, gi|670384048|ref|XP_008672832.1|	gi|1190966067|ref|XP_002885510.2|, gi|297794815|ref|XP_002865292.1|, gi|297821240|ref|XP_002878503.1|	gi|18412661|ref|NP_567143.1|, gi|22331260|ref|NP_188894.2|	gi|731336085|ref|XP_010679067.1|	gi|685264250|ref|XP_009108794.1|, gi|685289746|ref|XP_009135815.1|, gi|685295559|ref|XP_009138646.1|, gi|685309390|ref|XP_009145313.1|, gi|685365784|ref|XP_009116987.1|	gi|565467806|ref|XP_006291783.1|, gi|565481416|ref|XP_006298348.1|	gi|567182122|ref|XP_006402297.1|, gi|567195958|ref|XP_006406148.1|	gi|1117509540|ref|XP_019441870.1|, gi|1117556679|ref|XP_019452008.1|, gi|1117569502|ref|XP_019454975.1|	gi|720000650|ref|XP_010256094.1|, gi|720009886|ref|XP_010259075.1|	gi|1226777497|ref|XP_021843123.1|	gi|729356085|ref|XP_010545091.1|, gi|729389435|ref|XP_010551715.1|, gi|729394577|ref|XP_010552767.1|, gi|729459915|ref|XP_010525211.1|
OG0001953	gi|1149751821|ref|XP_020198279.1|, gi|1149756769|ref|XP_020200156.1|, gi|1149803979|ref|XP_020162029.1|, gi|1149815318|ref|XP_020166562.1|	gi|1147549568|ref|XP_020082354.1|, gi|1147550609|ref|XP_020097568.1|, gi|1147568278|ref|XP_020087733.1|, gi|1147614325|ref|XP_020111188.1|	gi|1150702923|ref|XP_020262140.1|, gi|1150746902|ref|XP_020247599.1|	gi|1371068148|ref|XP_024315628.1|, gi|357126181|ref|XP_003564767.1|, gi|721697589|ref|XP_010227353.1|	gi|1150112111|ref|XP_020203623.1|, gi|1150143958|ref|XP_020215869.1|, gi|1150151334|ref|XP_020217969.1|	gi|1026047331|ref|XP_016569580.1|, gi|1026105822|ref|XP_016551939.1|	gi|1227925818|ref|XP_021898645.1|, gi|1227928135|ref|XP_021899840.1|	gi|502124093|ref|XP_004498382.1|, gi|502136977|ref|XP_004502919.1|	gi|659080883|ref|XP_008441030.1|, gi|659081878|ref|XP_008441557.1|	gi|1040820249|ref|XP_017242558.1|, gi|1040857785|ref|XP_017239846.1|, gi|1040857787|ref|XP_017239847.1|, gi|1040876516|ref|XP_017248494.1|	gi|470108516|ref|XP_004290562.1|, gi|764517521|ref|XP_011466789.1|	gi|1050552605|ref|XP_017620877.1|, gi|1050555739|ref|XP_017638794.1|, gi|1050573132|ref|XP_017607405.1|, gi|1050610584|ref|XP_017627916.1|	gi|1228801142|ref|XP_022034737.1|, gi|1228814323|ref|XP_022039665.1|	gi|1216950582|ref|XP_021671557.1|, gi|1217035863|ref|XP_021657872.1|	gi|1340447057|ref|XP_023753565.1|, gi|1340466861|ref|XP_023760522.1|	gi|1216292482|ref|XP_021631176.1|, gi|1216317515|ref|XP_021601239.1|	gi|1379608070|ref|XP_024631264.1|, gi|357464603|ref|XP_003602583.1|	gi|1091687394|ref|XP_018679832.1|, gi|1091732452|ref|XP_018683888.1|, gi|1091743036|ref|XP_018684521.1|, gi|695011652|ref|XP_009392552.1|, gi|695041416|ref|XP_009408314.1|, gi|695053047|ref|XP_009414600.1|, gi|695053735|ref|XP_009414973.1|, gi|695063516|ref|XP_009420264.1|, gi|695074196|ref|XP_009384289.1|	gi|1025165097|ref|XP_016469876.1|, gi|1025212134|ref|XP_016479858.1|, gi|1025384167|ref|XP_016433461.1|, gi|1025398427|ref|XP_016451253.1|	gi|1279045330|ref|XP_022884485.1|, gi|1279081033|ref|XP_022844637.1|, gi|1279087047|ref|XP_022848594.1|, gi|1279087051|ref|XP_022848615.1|	gi|593328556|ref|XP_007137705.1|, gi|593793575|ref|XP_007159826.1|, gi|593796896|ref|XP_007161486.1|	gi|1052192883|ref|XP_017700693.1|, gi|672126202|ref|XP_008786543.1|, gi|672158494|ref|XP_008798991.1|	gi|1162577112|ref|XP_020426040.1|, gi|595791979|ref|XP_007199738.1|	gi|1000970443|ref|XP_015573546.1|, gi|255570396|ref|XP_002526157.1|	gi|747055428|ref|XP_011073953.1|, gi|747098130|ref|XP_011097059.1|, gi|747103159|ref|XP_011099765.1|	gi|1256437794|ref|XP_022680907.1|, gi|514791152|ref|XP_004972256.1|, gi|835980372|ref|XP_012701772.1|	gi|460384067|ref|XP_004237736.1|, gi|460408929|ref|XP_004249893.1|	gi|1205940873|ref|XP_021311238.1|, gi|242059279|ref|XP_002458785.1|, gi|242090591|ref|XP_002441128.1|	gi|1063466598|ref|XP_007048327.2|, gi|1063522765|ref|XP_007019401.2|	gi|1255117453|ref|XP_022634471.1|, gi|950982532|ref|XP_014502562.1|, gi|951068054|ref|XP_014524521.1|	gi|731387829|ref|XP_002275240.2|, gi|731430125|ref|XP_010664886.1|	gi|1207996498|ref|NP_001339496.1|, gi|226495079|ref|NP_001152387.1|, gi|670391724|ref|XP_008676217.1|, gi|878279243|ref|NP_001297263.1|	gi|1190970815|ref|XP_020888702.1|, gi|297842487|ref|XP_002889125.1|	gi|22330689|ref|NP_177838.2|, gi|79313285|ref|NP_001030722.1|	gi|731313385|ref|XP_010680014.1|, gi|731338293|ref|XP_010680251.1|	gi|1079432865|ref|XP_018509362.1|, gi|685264967|ref|XP_009112560.1|, gi|685310541|ref|XP_009145872.1|, gi|685318565|ref|XP_009149665.1|	gi|565479018|ref|XP_006297149.1|, gi|565488739|ref|XP_006302009.1|	gi|1350236968|ref|XP_024015411.1|, gi|1350313590|ref|XP_006416296.2|	gi|1117428074|ref|XP_019417051.1|, gi|1117473086|ref|XP_019425984.1|	gi|1102794640|ref|XP_019051856.1|, gi|720087018|ref|XP_010244020.1|	gi|1226786856|ref|XP_021842696.1|, gi|1226804992|ref|XP_021851819.1|	gi|729339879|ref|XP_010539695.1|, gi|729381268|ref|XP_010550280.1|
OG0001954	gi|1149705712|ref|XP_020178970.1|, gi|1149722714|ref|XP_020187258.1|, gi|1149729763|ref|XP_020190327.1|, gi|1149739125|ref|XP_020193546.1|, gi|1149750275|ref|XP_020197677.1|, gi|1149765636|ref|XP_020147881.1|, gi|1149767455|ref|XP_020148506.1|, gi|1149798794|ref|XP_020160013.1|, gi|1149808102|ref|XP_020163640.1|, gi|1149813718|ref|XP_020165871.1|	gi|1147545822|ref|XP_020080587.1|, gi|1147546801|ref|XP_020081034.1|, gi|1147557954|ref|XP_020080663.1|, gi|1147564587|ref|XP_020085893.1|, gi|1147568745|ref|XP_020087976.1|, gi|1147576054|ref|XP_020091737.1|, gi|1147578214|ref|XP_020092841.1|, gi|1147581637|ref|XP_020094603.1|, gi|1147582416|ref|XP_020095009.1|, gi|1147591361|ref|XP_020099517.1|, gi|1147620333|ref|XP_020114223.1|	gi|1150688370|ref|XP_020255321.1|, gi|1150744624|ref|XP_020246491.1|	gi|1371068333|ref|XP_024315668.1|, gi|721661214|ref|XP_010235089.1|		gi|1026018795|ref|XP_016542398.1|, gi|1026022022|ref|XP_016555732.1|, gi|1026085802|ref|XP_016542109.1|		gi|502140457|ref|XP_004504223.1|				gi|1050597359|ref|XP_017620170.1|			gi|1340439570|ref|XP_023746935.1|		gi|1379594795|ref|XP_024630486.1|, gi|1379604865|ref|XP_024626459.1|, gi|1379759554|ref|XP_024629667.1|		gi|1025006296|ref|XP_016460680.1|, gi|1025036068|ref|XP_016443919.1|, gi|1025046070|ref|XP_016446410.1|, gi|1025068197|ref|XP_016451349.1|, gi|1025078371|ref|XP_016453878.1|, gi|1025090244|ref|XP_016456809.1|, gi|1025147247|ref|XP_016467418.1|, gi|1025171632|ref|XP_016470964.1|, gi|1025174306|ref|XP_016471416.1|, gi|1025175711|ref|XP_016471652.1|, gi|1025217270|ref|XP_016481171.1|, gi|1025217290|ref|XP_016481175.1|, gi|1025219279|ref|XP_016481696.1|, gi|1025236224|ref|XP_016485425.1|, gi|1025241251|ref|XP_016486667.1|, gi|1025241707|ref|XP_016486777.1|, gi|1025283768|ref|XP_016495640.1|, gi|1025326107|ref|XP_016505075.1|, gi|1025336087|ref|XP_016506991.1|, gi|1025355196|ref|XP_016511260.1|, gi|1025360104|ref|XP_016512479.1|, gi|1025378122|ref|XP_016432500.1|, gi|1025380208|ref|XP_016433024.1|, gi|1025382974|ref|XP_016445945.1|		gi|593793000|ref|XP_007159539.1|					gi|1256439425|ref|XP_022680945.1|	gi|1104641702|ref|XP_019066829.1|, gi|1444445450|ref|XP_025884564.1|, gi|460366964|ref|XP_004229345.1|, gi|723728837|ref|XP_010326088.1|	gi|1205937411|ref|XP_021310195.1|, gi|1205942946|ref|XP_021311893.1|, gi|1205956098|ref|XP_021316053.1|, gi|1205962741|ref|XP_021318129.1|, gi|1205964181|ref|XP_021318524.1|, gi|1205966160|ref|XP_021319195.1|, gi|1205966222|ref|XP_021319219.1|, gi|1205969869|ref|XP_021320310.1|, gi|1205972856|ref|XP_021321299.1|, gi|1205972976|ref|XP_021321356.1|, gi|1205973551|ref|XP_021321538.1|, gi|1205974067|ref|XP_021321720.1|, gi|1205982554|ref|XP_021303740.1|, gi|1205986214|ref|XP_021304881.1|			gi|1104656607|ref|XP_019081138.1|	gi|1162441398|ref|XP_020397742.1|, gi|1162451949|ref|XP_020401715.1|, gi|1162458068|ref|XP_020404506.1|, gi|1162458200|ref|XP_008669767.2|, gi|1162459372|ref|XP_020404920.1|, gi|1162469953|ref|XP_020407590.1|, gi|1162469973|ref|XP_020407597.1|, gi|1162477951|ref|XP_020393621.1|, gi|1162478042|ref|XP_020393658.1|, gi|1162478065|ref|XP_020393666.1|, gi|1162491161|ref|XP_020397191.1|, gi|1162495884|ref|XP_020398556.1|, gi|1162495925|ref|XP_020398575.1|, gi|1162501906|ref|XP_008659559.2|, gi|1162502038|ref|XP_008660962.2|, gi|1162502130|ref|XP_020400291.1|, gi|670370108|ref|XP_008666267.1|, gi|670370353|ref|XP_008666399.1|, gi|670391146|ref|XP_008675907.1|, gi|670400670|ref|XP_008680166.1|, gi|670438980|ref|XP_008659907.1|			gi|1108779055|ref|XP_019107665.1|, gi|1108863713|ref|XP_019102911.1|, gi|1108869411|ref|XP_010669192.2|, gi|731345280|ref|XP_010683840.1|, gi|731346412|ref|XP_010684439.1|, gi|731367513|ref|XP_010695653.1|, gi|731381038|ref|XP_010668898.1|						gi|1226787825|ref|XP_021843211.1|, gi|1226803557|ref|XP_021851114.1|, gi|1226808685|ref|XP_021853623.1|, gi|1226817333|ref|XP_021857901.1|, gi|1226826463|ref|XP_021862413.1|, gi|1226847069|ref|XP_021837347.1|, gi|1226851166|ref|XP_021839085.1|, gi|1226854608|ref|XP_021840549.1|
OG0001955	gi|1149718099|ref|XP_020185036.1|, gi|1149811244|ref|XP_020164847.1|	gi|1147575783|ref|XP_020091596.1|	gi|1150730270|ref|XP_020275927.1|	gi|357161923|ref|XP_003579249.1|, gi|357161925|ref|XP_003579250.1|	gi|1150130472|ref|XP_020237942.1|	gi|1026025114|ref|XP_016558866.1|, gi|1026080410|ref|XP_016539450.1|	gi|1227912135|ref|XP_021892383.1|, gi|1227943782|ref|XP_021907865.1|	gi|502120217|ref|XP_004496887.1|, gi|502152750|ref|XP_004509075.1|	gi|659108776|ref|XP_008454383.1|	gi|1040833355|ref|XP_017230736.1|, gi|1040901861|ref|XP_017258581.1|, gi|1040923404|ref|XP_017223929.1|, gi|1040923406|ref|XP_017223930.1|	gi|470104139|ref|XP_004288472.1|, gi|470106889|ref|XP_004289788.1|, gi|470106891|ref|XP_004289789.1|	gi|1050603378|ref|XP_017624126.1|, gi|1050604234|ref|XP_017624571.1|, gi|1050632200|ref|XP_017639045.1|	gi|1228785746|ref|XP_022028035.1|, gi|1228828804|ref|XP_021972651.1|, gi|1228861160|ref|XP_021986802.1|, gi|1228888441|ref|XP_021998153.1|, gi|1228917267|ref|XP_022009751.1|, gi|1228951912|ref|XP_022024679.1|	gi|1216968296|ref|XP_021680811.1|, gi|1216982474|ref|XP_021688133.1|, gi|1217039213|ref|XP_021659591.1|, gi|1217041126|ref|XP_021660597.1|	gi|1340448875|ref|XP_023754355.1|, gi|1340461451|ref|XP_023757934.1|, gi|1340490839|ref|XP_023771907.1|, gi|1340502942|ref|XP_023732461.1|	gi|1216228401|ref|XP_021602379.1|, gi|1216283092|ref|XP_021626210.1|, gi|1216297403|ref|XP_021633781.1|	gi|922363514|ref|XP_003608475.2|, gi|922407377|ref|XP_013469993.1|	gi|695039740|ref|XP_009407419.1|, gi|695057102|ref|XP_009416807.1|	gi|1025008237|ref|XP_016441554.1|, gi|1025044799|ref|XP_016446088.1|, gi|1025167540|ref|XP_016470264.1|, gi|1025230664|ref|XP_016484038.1|, gi|1025299042|ref|XP_016499474.1|, gi|1025380130|ref|XP_016433003.1|	gi|1278999743|ref|XP_022860114.1|, gi|1279068276|ref|XP_022896150.1|, gi|1279079320|ref|XP_022843759.1|, gi|1279084447|ref|XP_022895463.1|, gi|1279110443|ref|XP_022879458.1|, gi|1279110445|ref|XP_022879459.1|	gi|593640040|ref|XP_007143102.1|, gi|593785607|ref|XP_007155844.1|	gi|1052182376|ref|XP_017698856.1|, gi|672115529|ref|XP_008780915.1|	gi|1162575249|ref|XP_020425397.1|, gi|1162575253|ref|XP_020425398.1|, gi|595832715|ref|XP_007206528.1|	gi|1000953506|ref|XP_015578547.1|, gi|255573127|ref|XP_002527493.1|	gi|1173818995|ref|XP_020552002.1|, gi|747081548|ref|XP_011088051.1|, gi|747089738|ref|XP_011092521.1|, gi|747102378|ref|XP_011099353.1|	gi|514754253|ref|XP_004962995.1|, gi|514813769|ref|XP_004981666.1|	gi|1444403243|ref|XP_025884096.1|, gi|460375319|ref|XP_004233454.1|	gi|242032889|ref|XP_002463839.1|, gi|242083934|ref|XP_002442392.1|	gi|1063458515|ref|XP_007047482.2|, gi|1063470804|ref|XP_007042602.2|	gi|951003933|ref|XP_014507739.1|, gi|951019446|ref|XP_014512135.1|	gi|225428953|ref|XP_002263494.1|, gi|731396998|ref|XP_010652722.1|	gi|226500066|ref|NP_001141662.1|, gi|293337081|ref|NP_001170067.1|, gi|670386865|ref|XP_008674082.1|, gi|670402780|ref|XP_008681277.1|	gi|1190966340|ref|XP_020886831.1|, gi|1191005016|ref|XP_020874633.1|, gi|1191013208|ref|XP_020871103.1|	gi|15226015|ref|NP_179091.1|, gi|15235142|ref|NP_195115.1|, gi|15240738|ref|NP_201542.1|	gi|731337105|ref|XP_010679611.1|	gi|685290590|ref|XP_009136258.1|, gi|685294677|ref|XP_009138219.1|, gi|685331117|ref|XP_009103422.1|, gi|685354166|ref|XP_009112218.1|, gi|685381270|ref|XP_009123222.1|	gi|1338627824|ref|XP_023633483.1|, gi|565444211|ref|XP_006284046.1|	gi|567136392|ref|XP_006393942.1|, gi|567208610|ref|XP_006409626.1|, gi|567217346|ref|XP_006412302.1|	gi|1117455970|ref|XP_019422967.1|, gi|1117482062|ref|XP_019427995.1|, gi|1117508836|ref|XP_019441496.1|, gi|1117554485|ref|XP_019451088.1|	gi|1102784058|ref|XP_019055679.1|, gi|719970755|ref|XP_010272230.1|	gi|1226802937|ref|XP_021850815.1|	gi|729312798|ref|XP_010530710.1|, gi|729367287|ref|XP_010547543.1|, gi|729370516|ref|XP_010547952.1|, gi|729381428|ref|XP_010550338.1|, gi|729469235|ref|XP_010526978.1|
OG0001956	gi|1149716653|ref|XP_020184334.1|, gi|1149807193|ref|XP_020163282.1|	gi|1147553710|ref|XP_020094954.1|	gi|1150691946|ref|XP_020256941.1|, gi|1150729624|ref|XP_020275605.1|	gi|357111882|ref|XP_003557739.1|, gi|721610385|ref|XP_010235662.1|	gi|1150092904|ref|XP_020232167.1|, gi|1150156674|ref|XP_020220727.1|, gi|1150166400|ref|XP_020225945.1|	gi|1026041098|ref|XP_016566621.1|, gi|1026069031|ref|XP_016578953.1|, gi|1026082124|ref|XP_016540323.1|	gi|1227932216|ref|XP_021901962.1|, gi|1227934096|ref|XP_021902914.1|	gi|502086058|ref|XP_004488095.1|, gi|502150553|ref|XP_004508009.1|, gi|502156518|ref|XP_004510514.1|	gi|659100128|ref|XP_008450941.1|, gi|659124670|ref|XP_008462285.1|	gi|1040876816|ref|XP_017248644.1|, gi|1040895469|ref|XP_017255564.1|, gi|1040908897|ref|XP_017217187.1|, gi|1040921693|ref|XP_017223082.1|	gi|470102414|ref|XP_004287649.1|, gi|470135824|ref|XP_004303707.1|	gi|1050555581|ref|XP_017631914.1|, gi|1050575641|ref|XP_017608728.1|, gi|1050593992|ref|XP_017618451.1|, gi|1050609912|ref|XP_017627581.1|	gi|1228797956|ref|XP_022033538.1|, gi|1228797962|ref|XP_022033541.1|, gi|1228804774|ref|XP_022036209.1|, gi|1228823667|ref|XP_021970402.1|, gi|1228856460|ref|XP_021984557.1|, gi|1228884368|ref|XP_021996502.1|	gi|1216929139|ref|XP_021680123.1|, gi|1216989456|ref|XP_021691762.1|, gi|1216994626|ref|XP_021636473.1|, gi|1216999197|ref|XP_021638894.1|	gi|1340428375|ref|XP_023734430.1|, gi|1340434068|ref|XP_023744322.1|, gi|1340469216|ref|XP_023761649.1|, gi|1340492451|ref|XP_023772683.1|	gi|1216249686|ref|XP_021608559.1|, gi|1216252734|ref|XP_021610193.1|, gi|1216310387|ref|XP_021597430.1|	gi|357450103|ref|XP_003595328.1|, gi|922329041|ref|XP_003627333.2|, gi|922364136|ref|XP_003609990.2|	gi|694998393|ref|XP_009404352.1|, gi|695006139|ref|XP_009389548.1|, gi|695053460|ref|XP_009414822.1|	gi|1025138864|ref|XP_016466007.1|, gi|1025198474|ref|XP_016476444.1|, gi|1025276257|ref|XP_016494295.1|, gi|1025323839|ref|XP_016504559.1|, gi|1025395452|ref|XP_016436297.1|, gi|1025398737|ref|XP_016451936.1|	gi|1279037474|ref|XP_022857883.1|, gi|1279052418|ref|XP_022888070.1|, gi|1279055318|ref|XP_022889529.1|	gi|593266490|ref|XP_007135423.1|, gi|593330439|ref|XP_007138646.1|, gi|593783057|ref|XP_007154569.1|	gi|672107971|ref|XP_008782726.1|	gi|1162533532|ref|XP_007216978.2|, gi|595820284|ref|XP_007204639.1|	gi|255550407|ref|XP_002516254.1|, gi|255583954|ref|XP_002532724.1|	gi|1173791653|ref|XP_020549348.1|, gi|747052929|ref|XP_011072601.1|, gi|747092187|ref|XP_011093845.1|	gi|514818725|ref|XP_004984064.1|, gi|955710409|ref|XP_004958289.3|	gi|1104629125|ref|XP_019070470.1|, gi|460379608|ref|XP_004235553.1|, gi|460412617|ref|XP_004251694.1|	gi|242035517|ref|XP_002465153.1|, gi|242046276|ref|XP_002461009.1|	gi|1063494828|ref|XP_007012610.2|, gi|1063512083|ref|XP_017979273.1|	gi|1255140791|ref|XP_022636167.1|, gi|951009253|ref|XP_014509238.1|, gi|951036038|ref|XP_014516514.1|	gi|225442075|ref|XP_002271630.1|, gi|225444686|ref|XP_002277641.1|	gi|1162488573|ref|XP_020396518.1|	gi|1190951183|ref|XP_020868660.1|, gi|297841999|ref|XP_002888881.1|	gi|30686226|ref|NP_173345.2|, gi|334183862|ref|NP_177394.2|	gi|731348036|ref|XP_010685291.1|, gi|731374064|ref|XP_010666845.1|	gi|685317761|ref|XP_009149386.1|, gi|685337491|ref|XP_009105911.1|, gi|685349339|ref|XP_009110301.1|, gi|685367122|ref|XP_009117566.1|	gi|1338501966|ref|XP_023645372.1|, gi|565488661|ref|XP_006301970.1|	gi|567122526|ref|XP_006390650.1|, gi|567150066|ref|XP_006416537.1|	gi|1117348135|ref|XP_019455198.1|, gi|1117381878|ref|XP_019461918.1|, gi|1117393017|ref|XP_019463870.1|, gi|1117432083|ref|XP_019417828.1|, gi|1117575902|ref|XP_019456456.1|	gi|720018472|ref|XP_010261798.1|, gi|720057018|ref|XP_010273853.1|, gi|720081355|ref|XP_010242255.1|	gi|1226782394|ref|XP_021865385.1|, gi|1226840239|ref|XP_021835247.1|	gi|729316382|ref|XP_010531895.1|, gi|729333849|ref|XP_010537629.1|, gi|729333959|ref|XP_010537665.1|
OG0001957	gi|1149699764|ref|XP_020154559.1|, gi|1149803780|ref|XP_020161955.1|	gi|1147568700|ref|XP_020087951.1|	gi|1150674650|ref|XP_020263346.1|, gi|1150714426|ref|XP_020267873.1|	gi|357135651|ref|XP_003569422.1|	gi|1150097723|ref|XP_020234720.1|, gi|1150133726|ref|XP_020210346.1|	gi|1026059754|ref|XP_016574353.1|, gi|1026098940|ref|XP_016548554.1|	gi|1227911388|ref|XP_021891989.1|, gi|1227920329|ref|XP_021895802.1|	gi|502090522|ref|XP_004489256.1|, gi|502092925|ref|XP_004489829.1|, gi|502154605|ref|XP_004509758.1|	gi|1035402318|ref|XP_016900181.1|, gi|659085659|ref|XP_008443532.1|, gi|659087215|ref|XP_008444333.1|	gi|1040859921|ref|XP_017240689.1|, gi|1040911264|ref|XP_017218089.1|, gi|1040916072|ref|XP_017220285.1|, gi|1040927269|ref|XP_017225545.1|	gi|764576483|ref|XP_011463194.1|	gi|1050563959|ref|XP_017614440.1|, gi|1050582520|ref|XP_017612415.1|, gi|1050618385|ref|XP_017631956.1|	gi|1228828958|ref|XP_021972723.1|, gi|1228836500|ref|XP_021976095.1|, gi|1228853753|ref|XP_021983429.1|, gi|1228888071|ref|XP_021997997.1|, gi|1228906405|ref|XP_022005233.1|	gi|1216930377|ref|XP_021686569.1|, gi|1216975590|ref|XP_021684574.1|, gi|1216992256|ref|XP_021635232.1|, gi|1217018990|ref|XP_021649127.1|	gi|1340453419|ref|XP_023748902.1|, gi|1340461542|ref|XP_023757981.1|, gi|1340487234|ref|XP_023770196.1|, gi|1340508764|ref|XP_023735220.1|	gi|1216289735|ref|XP_021629734.1|, gi|1216294956|ref|XP_021632483.1|, gi|1216304417|ref|XP_021594334.1|, gi|1216315110|ref|XP_021599947.1|	gi|357495809|ref|XP_003618193.1|, gi|922336059|ref|XP_013446019.1|, gi|922356096|ref|XP_003613215.2|	gi|1091638632|ref|XP_009419849.2|, gi|1091691380|ref|XP_009398937.2|, gi|1091713885|ref|XP_018682327.1|, gi|695004809|ref|XP_009388828.1|, gi|695015821|ref|XP_009394799.1|, gi|695036397|ref|XP_009405655.1|	gi|1025216991|ref|XP_016481100.1|, gi|1025239836|ref|XP_016486316.1|, gi|1025258934|ref|XP_016490615.1|	gi|1279033217|ref|XP_022855763.1|, gi|1279042416|ref|XP_022886126.1|, gi|1279108146|ref|XP_022878277.1|, gi|1279114831|ref|XP_022881791.1|	gi|593701199|ref|XP_007151017.1|, gi|593781411|ref|XP_007153746.1|	gi|672118551|ref|XP_008782487.1|, gi|672161782|ref|XP_008800720.1|, gi|672184574|ref|XP_008812598.1|	gi|595967464|ref|XP_007217288.1|, gi|596298241|ref|XP_007227459.1|	gi|1391289659|ref|XP_025013538.1|, gi|255568780|ref|XP_002525361.1|	gi|1173777536|ref|XP_011098761.2|, gi|747050075|ref|XP_011071095.1|, gi|747078818|ref|XP_011086585.1|	gi|514746470|ref|XP_004961120.1|, gi|514779114|ref|XP_004969270.1|	gi|1444427768|ref|XP_025887733.1|, gi|460385922|ref|XP_004238649.1|	gi|242053753|ref|XP_002456022.1|, gi|242091477|ref|XP_002441571.1|	gi|1063471973|ref|XP_017971457.1|, gi|1063488420|ref|XP_007031503.2|	gi|950932129|ref|XP_014508662.1|, gi|951068205|ref|XP_014489571.1|	gi|225425577|ref|XP_002266600.1|, gi|526118273|ref|NP_001267980.1|	gi|1092878818|ref|NP_001148771.2|, gi|226500736|ref|NP_001141617.1|, gi|226502228|ref|NP_001150912.1|	gi|1190956626|ref|XP_002892586.2|, gi|1190996923|ref|XP_020879025.1|, gi|297837451|ref|XP_002886607.1|	gi|15241460|ref|NP_196969.1|, gi|240254055|ref|NP_563875.6|, gi|42562835|ref|NP_564758.2|	gi|731342712|ref|XP_010682533.1|	gi|685307430|ref|XP_009144427.1|, gi|685315572|ref|XP_009148407.1|, gi|685356679|ref|XP_009113198.1|, gi|685368679|ref|XP_009118238.1|, gi|685377562|ref|XP_009121649.1|	gi|1338514479|ref|XP_006302097.2|, gi|1338578822|ref|XP_023637194.1|, gi|565499070|ref|XP_006307174.1|	gi|1350277226|ref|XP_024012403.1|, gi|1350310897|ref|XP_024008472.1|, gi|567129012|ref|XP_006392146.1|	gi|1117445941|ref|XP_019420997.1|, gi|1117445945|ref|XP_019420999.1|, gi|1117446817|ref|XP_019421464.1|, gi|1117480811|ref|XP_019427342.1|, gi|1117526637|ref|XP_019445444.1|	gi|719976312|ref|XP_010248489.1|, gi|719984929|ref|XP_010251222.1|	gi|1226787316|ref|XP_021842945.1|	gi|729297589|ref|XP_010547772.1|, gi|729322747|ref|XP_010533949.1|, gi|729390015|ref|XP_010551909.1|
OG0001958	gi|1149737241|ref|XP_020192804.1|, gi|1149794631|ref|XP_020158429.1|, gi|1149799669|ref|XP_020160335.1|	gi|1147551327|ref|XP_020083332.1|, gi|1147553336|ref|XP_020093108.1|, gi|1147570014|ref|XP_020088629.1|	gi|1150683397|ref|XP_020252866.1|, gi|1150746423|ref|XP_020247351.1|	gi|1371096270|ref|XP_024311648.1|, gi|357126540|ref|XP_003564945.1|	gi|1150156295|ref|XP_020220528.1|, gi|1150159749|ref|XP_020222359.1|	gi|1026020513|ref|XP_016549060.1|, gi|1026080169|ref|XP_016539327.1|, gi|1026080654|ref|XP_016539577.1|	gi|1227935677|ref|XP_021903712.1|	gi|502077303|ref|XP_004485614.1|, gi|828319119|ref|XP_012572460.1|, gi|828332170|ref|XP_012574720.1|	gi|659108932|ref|XP_008454460.1|, gi|659110249|ref|XP_008455128.1|	gi|1040901067|ref|XP_017258231.1|	gi|470111493|ref|XP_004291982.1|, gi|470112498|ref|XP_004292471.1|	gi|1050596925|ref|XP_017619953.1|, gi|1050616020|ref|XP_017630759.1|, gi|1050621407|ref|XP_017633518.1|, gi|1050630419|ref|XP_017638151.1|, gi|1050649169|ref|XP_017647974.1|	gi|1228786601|ref|XP_022028346.1|, gi|1228797090|ref|XP_022033288.1|, gi|1228828473|ref|XP_021972522.1|, gi|1228848978|ref|XP_021981503.1|, gi|1228937595|ref|XP_022018163.1|	gi|1216984687|ref|XP_021689277.1|, gi|1217018581|ref|XP_021648914.1|, gi|1217020296|ref|XP_021649824.1|	gi|1340441144|ref|XP_023750708.1|, gi|1340475766|ref|XP_023764759.1|, gi|1340509289|ref|XP_023735468.1|	gi|1216246187|ref|XP_021606683.1|, gi|1216268014|ref|XP_021618247.1|, gi|1216284044|ref|XP_021626703.1|	gi|1379610315|ref|XP_024631819.1|, gi|1379630985|ref|XP_024637718.1|	gi|1091652784|ref|XP_009381334.2|, gi|695047917|ref|XP_009411851.1|	gi|1025040224|ref|XP_016444955.1|, gi|1025172643|ref|XP_016471132.1|, gi|1025219116|ref|XP_016481654.1|, gi|1025274564|ref|XP_016493433.1|, gi|1025314382|ref|XP_016502713.1|, gi|1025318962|ref|XP_016510966.1|, gi|1025360081|ref|XP_016512475.1|, gi|1025366499|ref|XP_016440610.1|	gi|1279000867|ref|XP_022860714.1|, gi|1279000875|ref|XP_022860718.1|, gi|1279068399|ref|XP_022896211.1|, gi|1279069730|ref|XP_022896901.1|, gi|1279099377|ref|XP_022869653.1|, gi|1279099379|ref|XP_022869665.1|, gi|1279099383|ref|XP_022869681.1|	gi|593695715|ref|XP_007148356.1|, gi|593792240|ref|XP_007159159.1|	gi|672141483|ref|XP_008794571.1|, gi|672164747|ref|XP_008802260.1|	gi|1162513990|ref|XP_020420886.1|, gi|595791833|ref|XP_007199665.1|	gi|1000974505|ref|XP_015572520.1|, gi|255584037|ref|XP_002532763.1|	gi|747081367|ref|XP_011087964.1|, gi|747089620|ref|XP_011092457.1|	gi|1256611484|ref|XP_022684244.1|, gi|514786407|ref|XP_004971078.1|	gi|1444403062|ref|XP_025883884.1|, gi|723719687|ref|XP_010324550.1|, gi|723743968|ref|XP_010313067.1|	gi|1205964417|ref|XP_021318599.1|, gi|242059701|ref|XP_002458996.1|	gi|1063493132|ref|XP_007011678.2|, gi|1063503081|ref|XP_017976722.1|, gi|590687959|ref|XP_007042813.1|	gi|951010154|ref|XP_014509476.1|, gi|951044082|ref|XP_014518525.1|	gi|359494701|ref|XP_002269774.2|	gi|1162455859|ref|XP_020403927.1|, gi|1162461754|ref|XP_020405512.1|, gi|1210673697|ref|NP_001339902.1|	gi|1190967198|ref|XP_020887196.1|, gi|1191003530|ref|XP_020874027.1|	gi|238479240|ref|NP_001154516.1|, gi|334187136|ref|NP_001190906.1|	gi|731338561|ref|XP_010680388.1|, gi|731359628|ref|XP_010691382.1|, gi|731362558|ref|XP_010692951.1|	gi|1079398554|ref|XP_018513544.1|, gi|685257095|ref|XP_009120554.1|, gi|685345224|ref|XP_009108778.1|	gi|1338585487|ref|XP_023634640.1|, gi|565478774|ref|XP_006297027.1|	gi|567208762|ref|XP_006409667.1|, gi|567217402|ref|XP_006412330.1|	gi|1117436675|ref|XP_019418792.1|, gi|1117465143|ref|XP_019425152.1|, gi|1117466554|ref|XP_019425904.1|, gi|1117501485|ref|XP_019440333.1|, gi|1117526911|ref|XP_019445588.1|	gi|719995689|ref|XP_010254582.1|, gi|720040003|ref|XP_010268464.1|, gi|720069852|ref|XP_010277557.1|	gi|1226805691|ref|XP_021852163.1|, gi|1226809015|ref|XP_021853790.1|, gi|1226826638|ref|XP_021862501.1|	gi|729374099|ref|XP_010548840.1|, gi|729469340|ref|XP_010527014.1|
OG0001959	gi|1149703712|ref|XP_020173607.1|, gi|1149728121|ref|XP_020147068.1|, gi|1149732791|ref|XP_020191436.1|, gi|1149797380|ref|XP_020159473.1|	gi|1147570102|ref|XP_020088677.1|, gi|1147589414|ref|XP_020098542.1|, gi|1147594310|ref|XP_020101038.1|, gi|1147603113|ref|XP_020105513.1|	gi|1150676288|ref|XP_020271869.1|, gi|1150679629|ref|XP_020249536.1|, gi|1150712232|ref|XP_020266824.1|	gi|1371063893|ref|XP_024314897.1|, gi|357134358|ref|XP_003568784.1|, gi|357139129|ref|XP_003571137.1|, gi|721632419|ref|XP_010230568.1|, gi|721636319|ref|XP_010231139.1|	gi|1150172147|ref|XP_020228128.1|, gi|1150173048|ref|XP_020228600.1|	gi|1026032903|ref|XP_016562640.1|	gi|1227892988|ref|XP_021912603.1|, gi|1227894303|ref|XP_021911285.1|	gi|502156106|ref|XP_004510314.1|, gi|828289669|ref|XP_012571893.1|	gi|659093486|ref|XP_008447559.1|	gi|1040831257|ref|XP_017229949.1|, gi|1040877932|ref|XP_017249215.1|, gi|1040905976|ref|XP_017216129.1|	gi|470109762|ref|XP_004291159.1|, gi|470134016|ref|XP_004302853.1|	gi|1050555525|ref|XP_017629222.1|, gi|1050560301|ref|XP_017644385.1|, gi|1050572601|ref|XP_017607127.1|, gi|1050584237|ref|XP_017613311.1|	gi|1228829148|ref|XP_021972782.1|, gi|1228856108|ref|XP_021984415.1|	gi|1217011616|ref|XP_021645296.1|, gi|1217013958|ref|XP_021646539.1|, gi|1217017523|ref|XP_021648360.1|, gi|1217029697|ref|XP_021654674.1|	gi|1340460756|ref|XP_023757609.1|, gi|1340464791|ref|XP_023759526.1|	gi|1216253804|ref|XP_021610766.1|, gi|1216288163|ref|XP_021628889.1|, gi|1216309229|ref|XP_021596824.1|	gi|1379614522|ref|XP_024633029.1|, gi|357513517|ref|XP_003627047.1|	gi|1091681080|ref|XP_018679058.1|, gi|695026542|ref|XP_009400572.1|, gi|695043366|ref|XP_009409370.1|, gi|695076929|ref|XP_009385778.1|	gi|1025100951|ref|XP_016459020.1|, gi|1025196362|ref|XP_016475911.1|, gi|1025245571|ref|XP_016487728.1|	gi|1279034826|ref|XP_022856549.1|, gi|1279046606|ref|XP_022885126.1|, gi|1279055264|ref|XP_022889499.1|	gi|593266904|ref|XP_007135630.1|, gi|593700321|ref|XP_007150599.1|	gi|672109257|ref|XP_008789267.1|, gi|672140706|ref|XP_008794163.1|, gi|672180575|ref|XP_008810485.1|	gi|1162522692|ref|XP_007223404.2|, gi|595937485|ref|XP_007215591.1|	gi|1000972313|ref|XP_015573097.1|, gi|1000973715|ref|XP_002515959.2|	gi|1173758075|ref|XP_020551219.1|, gi|747052623|ref|XP_011072438.1|	gi|1256598554|ref|XP_022683308.1|, gi|1256609806|ref|XP_022683912.1|, gi|514707849|ref|XP_004951397.1|, gi|514745469|ref|XP_004960888.1|, gi|514747757|ref|XP_004961446.1|, gi|514776373|ref|XP_004968462.1|, gi|514781689|ref|XP_004969905.1|	gi|525313589|ref|NP_001266088.1|	gi|1205939519|ref|XP_021310833.1|, gi|1205944874|ref|XP_021312556.1|, gi|1205979398|ref|XP_021302760.1|, gi|242064546|ref|XP_002453562.1|, gi|242087139|ref|XP_002439402.1|	gi|1063491005|ref|XP_007012175.2|, gi|590619517|ref|XP_007024319.1|	gi|950979710|ref|XP_014501921.1|, gi|951034944|ref|XP_014516182.1|	gi|225429365|ref|XP_002277798.1|, gi|731402282|ref|XP_010654616.1|	gi|1315012026|ref|XP_023156005.1|, gi|226493942|ref|NP_001142405.1|, gi|226504822|ref|NP_001149993.1|, gi|226508838|ref|NP_001145863.1|, gi|927028787|ref|NP_001149725.2|	gi|297834522|ref|XP_002885143.1|, gi|297847582|ref|XP_002891672.1|	gi|15218080|ref|NP_175607.1|, gi|15228226|ref|NP_188271.1|	gi|1108863331|ref|XP_019102833.1|	gi|685265421|ref|XP_009114694.1|, gi|685289084|ref|XP_009135489.1|, gi|685311017|ref|XP_009146079.1|, gi|685314255|ref|XP_009147721.1|, gi|685340777|ref|XP_009107162.1|	gi|565481390|ref|XP_006298335.1|, gi|565495770|ref|XP_006305524.1|	gi|567132485|ref|XP_006392976.1|, gi|567198375|ref|XP_006406830.1|	gi|1117296810|ref|XP_019429307.1|, gi|1117363339|ref|XP_019458714.1|, gi|1117489048|ref|XP_019436465.1|, gi|1117537351|ref|XP_019448180.1|	gi|719979479|ref|XP_010249492.1|, gi|720035751|ref|XP_010267136.1|	gi|1226816799|ref|XP_021857646.1|	gi|729307564|ref|XP_010528942.1|, gi|729326580|ref|XP_010535191.1|, gi|729357707|ref|XP_010545653.1|
OG0001960	gi|1149697486|ref|XP_020199313.1|, gi|1149796686|ref|XP_020159229.1|	gi|1147594766|ref|XP_020101263.1|, gi|1147607592|ref|XP_020107795.1|	gi|1150687491|ref|XP_020254915.1|, gi|1150724605|ref|XP_020273119.1|	gi|357112610|ref|XP_003558101.1|, gi|721685926|ref|XP_010238912.1|	gi|1150092132|ref|XP_020231761.1|, gi|1150127996|ref|XP_020223815.1|, gi|1150130682|ref|XP_020238898.1|, gi|1150136253|ref|XP_020211703.1|	gi|1026007631|ref|XP_016555595.1|, gi|1026039514|ref|XP_016565811.1|, gi|1026079012|ref|XP_016538722.1|	gi|1227905932|ref|XP_021889183.1|, gi|1227926303|ref|XP_021898893.1|	gi|502113154|ref|XP_004494558.1|, gi|502117039|ref|XP_004495679.1|, gi|502117756|ref|XP_004495930.1|	gi|1035411079|ref|XP_008454311.2|, gi|659099389|ref|XP_008450575.1|	gi|1040833197|ref|XP_017230687.1|, gi|1040841393|ref|XP_017234055.1|	gi|764535994|ref|XP_011458755.1|, gi|764597272|ref|XP_011466157.1|	gi|1050554651|ref|XP_017620671.1|, gi|1050588817|ref|XP_017615703.1|, gi|1050602392|ref|XP_017623618.1|, gi|1050614092|ref|XP_017629825.1|	gi|1228763399|ref|XP_022010695.1|, gi|1228766228|ref|XP_022039716.1|, gi|1228802234|ref|XP_022035159.1|, gi|1228890222|ref|XP_021998879.1|	gi|1216971051|ref|XP_021682207.1|, gi|1217012718|ref|XP_021645866.1|, gi|1217032366|ref|XP_021656065.1|	gi|1340426883|ref|XP_023772495.1|, gi|1340487531|ref|XP_023770345.1|	gi|1216232188|ref|XP_021609422.1|, gi|1216271331|ref|XP_021619988.1|, gi|1216276533|ref|XP_021622750.1|	gi|1379603217|ref|XP_024639422.1|, gi|1379651579|ref|XP_013450471.2|, gi|922346951|ref|XP_013450387.1|	gi|1091659991|ref|XP_018676419.1|, gi|1091701656|ref|XP_018681541.1|, gi|695047527|ref|XP_009411646.1|	gi|1025236334|ref|XP_016485451.1|, gi|1025368482|ref|XP_016514063.1|, gi|1025413170|ref|XP_016440086.1|	gi|1279054462|ref|XP_022889073.1|, gi|1279063582|ref|XP_022893638.1|, gi|1279090083|ref|XP_022847321.1|	gi|593688679|ref|XP_007144974.1|, gi|593689126|ref|XP_007145182.1|, gi|593800227|ref|XP_007163151.1|, gi|593800608|ref|XP_007163341.1|	gi|1052186979|ref|XP_017699646.1|, gi|672148135|ref|XP_008797166.1|, gi|672175413|ref|XP_008807759.1|	gi|1162560939|ref|XP_020420650.1|, gi|1162579112|ref|XP_020409222.1|	gi|1000957328|ref|XP_015577231.1|, gi|1000980243|ref|XP_015584634.1|	gi|747065904|ref|XP_011079613.1|, gi|747071174|ref|XP_011082442.1|, gi|747080403|ref|XP_011087452.1|, gi|747088986|ref|XP_011092110.1|	gi|514753482|ref|XP_004962805.1|, gi|514819925|ref|XP_004984654.1|	gi|460368841|ref|XP_004230273.1|, gi|460389882|ref|XP_004240576.1|, gi|460403836|ref|XP_004247392.1|	gi|1205924248|ref|XP_021303366.1|, gi|1205977090|ref|XP_021302045.1|	gi|1063464802|ref|XP_007051021.2|, gi|1063507534|ref|XP_017977897.1|	gi|1255135881|ref|XP_022635090.1|, gi|1255159410|ref|XP_022640466.1|, gi|950953169|ref|XP_014496109.1|, gi|951028095|ref|XP_014514335.1|	gi|731395566|ref|XP_010652216.1|, gi|731415786|ref|XP_010659667.1|	gi|1162440329|ref|XP_020393407.1|, gi|1162499517|ref|XP_020399612.1|	gi|1190991646|ref|XP_020876872.1|, gi|297824851|ref|XP_002880308.1|	gi|145361758|ref|NP_850475.2|, gi|18421069|ref|NP_568491.1|	gi|731326628|ref|XP_010674116.1|, gi|731346709|ref|XP_010684597.1|, gi|731351889|ref|XP_010687259.1|	gi|685303638|ref|XP_009142526.1|, gi|685322754|ref|XP_009151170.1|, gi|685353016|ref|XP_009111772.1|	gi|1338559986|ref|XP_023640974.1|, gi|565457989|ref|XP_006286994.1|	gi|1350325008|ref|XP_024007665.1|, gi|567166854|ref|XP_006397945.1|	gi|1117435808|ref|XP_019418334.1|, gi|1117469170|ref|XP_019422748.1|, gi|1117483497|ref|XP_019428732.1|, gi|1117498888|ref|XP_019438927.1|, gi|1117504573|ref|XP_019440609.1|, gi|1117504807|ref|XP_019440737.1|, gi|1117508499|ref|XP_019441319.1|, gi|1117555555|ref|XP_019451535.1|, gi|1117557846|ref|XP_019452369.1|	gi|720011011|ref|XP_010259428.1|, gi|720091528|ref|XP_010245442.1|	gi|1226833477|ref|XP_021865774.1|, gi|1226840766|ref|XP_021835420.1|	gi|1103845221|ref|XP_010523969.2|, gi|729458786|ref|XP_010524849.1|
OG0001961	gi|1149707794|ref|XP_020179993.1|, gi|1149796604|ref|XP_020159192.1|	gi|1147604970|ref|XP_020106464.1|	gi|1150706245|ref|XP_020263852.1|, gi|1150727098|ref|XP_020274373.1|, gi|1150748196|ref|XP_020248239.1|	gi|357167505|ref|XP_003581196.1|	gi|1150106266|ref|XP_020239364.1|, gi|1150152268|ref|XP_020218442.1|	gi|1026021506|ref|XP_016553003.1|, gi|1026021883|ref|XP_016554802.1|, gi|1026076395|ref|XP_016537452.1|, gi|1026101280|ref|XP_016549780.1|	gi|1227945470|ref|XP_021908756.1|	gi|502178196|ref|XP_004516197.1|	gi|659084321|ref|XP_008442826.1|	gi|1040860211|ref|XP_017240796.1|	gi|764603149|ref|XP_011466776.1|	gi|1050578359|ref|XP_017610234.1|, gi|1050578504|ref|XP_017610311.1|, gi|1050586850|ref|XP_017614750.1|, gi|1050587158|ref|XP_017614915.1|, gi|1050628037|ref|XP_017636938.1|, gi|1050636231|ref|XP_017641190.1|	gi|1228775870|ref|XP_022007547.1|, gi|1228843102|ref|XP_021978760.1|	gi|1216934951|ref|XP_021653521.1|, gi|1216999442|ref|XP_021639016.1|, gi|1217000027|ref|XP_021639330.1|	gi|1340454090|ref|XP_023749203.1|, gi|1340487099|ref|XP_023770124.1|, gi|1340491491|ref|XP_023772226.1|	gi|1216236457|ref|XP_021630697.1|, gi|1216240229|ref|XP_021603638.1|, gi|1216271807|ref|XP_021620240.1|	gi|1379607904|ref|XP_024631228.1|, gi|1379668040|ref|XP_024627201.1|	gi|1091625101|ref|XP_009386004.2|, gi|1091647759|ref|XP_009421134.2|, gi|1091708932|ref|XP_018681774.1|, gi|1091725310|ref|XP_018683057.1|	gi|1025059960|ref|XP_016449312.1|, gi|1025065504|ref|XP_016450683.1|, gi|1025123653|ref|XP_016463567.1|, gi|1025176012|ref|XP_016471707.1|, gi|1025182407|ref|XP_016473163.1|, gi|1025221812|ref|XP_016482324.1|, gi|1025269818|ref|XP_016493331.1|, gi|1025295148|ref|XP_016498502.1|	gi|1279031279|ref|XP_022874008.1|, gi|1279115788|ref|XP_022882241.1|, gi|1279117846|ref|XP_022883289.1|	gi|593265450|ref|XP_007134903.1|, gi|593689400|ref|XP_007145319.1|	gi|672121402|ref|XP_008784000.1|, gi|672193495|ref|XP_008776046.1|, gi|672203922|ref|XP_008778773.1|	gi|1162573634|ref|XP_020424898.1|	gi|1000983493|ref|XP_015584519.1|, gi|1391277912|ref|XP_025014814.1|, gi|255541344|ref|XP_002511736.1|	gi|1173770964|ref|XP_020553367.1|, gi|747040977|ref|XP_011070028.1|	gi|1256608266|ref|XP_022683642.1|, gi|514712951|ref|XP_004952636.1|, gi|836003665|ref|XP_012703050.1|	gi|1104640363|ref|XP_019066617.1|, gi|723727840|ref|XP_010325913.1|	gi|1205964085|ref|XP_021318494.1|, gi|1205974625|ref|XP_021321929.1|, gi|242061818|ref|XP_002452198.1|	gi|1063478698|ref|XP_007040023.2|, gi|1063502974|ref|XP_017976698.1|, gi|1063524562|ref|XP_017984453.1|	gi|951023016|ref|XP_014513072.1|	gi|731379866|ref|XP_010661675.1|, gi|731400831|ref|XP_010654073.1|	gi|1162469615|ref|XP_020407513.1|, gi|1207996538|ref|NP_001143924.2|, gi|1314999603|ref|XP_023157263.1|, gi|670408941|ref|XP_008645747.1|	gi|1190974534|ref|XP_020883185.1|, gi|1190977209|ref|XP_002882013.2|, gi|1190981448|ref|XP_020879706.1|, gi|297820938|ref|XP_002878352.1|	gi|145361022|ref|NP_566042.2|, gi|15231680|ref|NP_190845.1|, gi|186511254|ref|NP_001118868.1|	gi|731345116|ref|XP_010683755.1|	gi|1079404732|ref|XP_018513929.1|, gi|1079436687|ref|XP_018509784.1|, gi|685268299|ref|XP_009125226.1|, gi|685284347|ref|XP_009133072.1|, gi|685301756|ref|XP_009141574.1|, gi|685304844|ref|XP_009143143.1|, gi|685305737|ref|XP_009143600.1|, gi|685316246|ref|XP_009148739.1|, gi|685333284|ref|XP_009104280.1|	gi|1338523841|ref|XP_023639506.1|, gi|1338527728|ref|XP_006295322.2|, gi|1338566585|ref|XP_006292114.2|, gi|565468404|ref|XP_006292082.1|	gi|1350218799|ref|XP_024003961.1|, gi|1350251663|ref|XP_024013476.1|, gi|1350259940|ref|XP_024012849.1|, gi|1350286943|ref|XP_006397727.2|	gi|1117324436|ref|XP_019431501.1|, gi|1117547837|ref|XP_019450463.1|	gi|719971963|ref|XP_010276171.1|, gi|720050206|ref|XP_010271695.1|, gi|720069399|ref|XP_010277419.1|	gi|1226799074|ref|XP_021848837.1|	gi|1103908757|ref|XP_019057334.1|, gi|729295445|ref|XP_010540163.1|, gi|729453325|ref|XP_010523693.1|
OG0001962	gi|1149700635|ref|XP_020158940.1|, gi|1149794996|ref|XP_020158558.1|	gi|1147552142|ref|XP_020087431.1|	gi|1150699092|ref|XP_020260388.1|	gi|357131339|ref|XP_003567296.1|, gi|960467288|ref|XP_003566206.3|	gi|1150116737|ref|XP_020206119.1|, gi|1150136917|ref|XP_020212063.1|	gi|1026008202|ref|XP_016555870.1|, gi|1026058764|ref|XP_016573777.1|, gi|1026104274|ref|XP_016551180.1|	gi|1227944713|ref|XP_021908352.1|	gi|502120946|ref|XP_004497135.1|, gi|502145966|ref|XP_004506259.1|, gi|828315471|ref|XP_004502538.2|, gi|828321386|ref|XP_004506261.2|	gi|659079695|ref|XP_008440393.1|, gi|659113502|ref|XP_008456608.1|	gi|1040836885|ref|XP_017231997.1|	gi|764511234|ref|XP_011461428.1|, gi|764627552|ref|XP_011469263.1|	gi|1050575809|ref|XP_017608820.1|, gi|1050577720|ref|XP_017609892.1|	gi|1228811314|ref|XP_022038438.1|	gi|1216941030|ref|XP_021666655.1|, gi|1216962989|ref|XP_021678051.1|, gi|1217047507|ref|XP_021663848.1|	gi|1340421458|ref|XP_023762897.1|, gi|1340429188|ref|XP_023738360.1|, gi|1340481889|ref|XP_023767673.1|, gi|1340482326|ref|XP_023767881.1|	gi|1216285347|ref|XP_021627411.1|	gi|1379636295|ref|XP_024639128.1|, gi|1379636468|ref|XP_024639181.1|, gi|1379641604|ref|XP_003616068.3|, gi|357441711|ref|XP_003591133.1|, gi|357484759|ref|XP_003612667.1|, gi|922355920|ref|XP_003612666.2|, gi|922356948|ref|XP_003616071.2|, gi|922408375|ref|XP_013470249.1|	gi|695035762|ref|XP_009405310.1|, gi|695071733|ref|XP_009382952.1|, gi|695077259|ref|XP_009385960.1|	gi|1025029349|ref|XP_016459105.1|, gi|1025035277|ref|XP_016443719.1|, gi|1025182747|ref|XP_016473251.1|, gi|1025351950|ref|XP_016510464.1|, gi|1025352075|ref|XP_016510488.1|, gi|1025380949|ref|XP_016433214.1|	gi|1279003823|ref|XP_022862284.1|, gi|1279005135|ref|XP_022862946.1|, gi|1279018129|ref|XP_022868058.1|	gi|593612964|ref|XP_007142868.1|	gi|672140765|ref|XP_008794196.1|, gi|672172044|ref|XP_008806104.1|, gi|672172046|ref|XP_008806105.1|, gi|672177483|ref|XP_008808839.1|	gi|595867030|ref|XP_007211982.1|	gi|255549432|ref|XP_002515769.1|, gi|255565691|ref|XP_002523835.1|	gi|1173757458|ref|XP_020550455.1|, gi|1173769009|ref|XP_020553075.1|, gi|747041001|ref|XP_011070193.1|, gi|747074488|ref|XP_011084236.1|, gi|747095420|ref|XP_011095585.1|, gi|747099369|ref|XP_011097737.1|	gi|514749742|ref|XP_004961933.1|, gi|514784768|ref|XP_004970674.1|	gi|460409043|ref|XP_004249950.1|, gi|836470017|ref|NP_001296804.1|	gi|1205966186|ref|XP_002447620.2|, gi|242055069|ref|XP_002456680.1|, gi|242090689|ref|XP_002441177.1|	gi|1063491028|ref|XP_007015770.2|, gi|1063494182|ref|XP_017982962.1|	gi|951021038|ref|XP_014512566.1|, gi|951038996|ref|XP_014517291.1|, gi|951039001|ref|XP_014517292.1|	gi|1104681685|ref|XP_002268402.4|, gi|225463109|ref|XP_002264197.1|, gi|225464896|ref|XP_002273261.1|, gi|359494341|ref|XP_002268137.2|, gi|359494343|ref|XP_002268293.2|, gi|359495147|ref|XP_002264395.2|, gi|359495159|ref|XP_002265709.2|	gi|1032528765|ref|NP_001314751.1|, gi|670417767|ref|XP_008649677.1|, gi|670433060|ref|XP_008657026.1|	gi|297810569|ref|XP_002873168.1|	gi|15238311|ref|NP_196096.1|	gi|731317872|ref|XP_010669413.1|, gi|731366237|ref|XP_010694960.1|, gi|731366444|ref|XP_010695074.1|, gi|731370064|ref|XP_010665609.1|	gi|685267015|ref|XP_009122731.1|, gi|685267017|ref|XP_009122742.1|, gi|685269109|ref|XP_009125576.1|, gi|685279822|ref|XP_009130835.1|, gi|685379756|ref|XP_009122571.1|	gi|565463988|ref|XP_006289993.1|	gi|567170396|ref|XP_006398929.1|	gi|1117322265|ref|XP_019430875.1|, gi|1117334696|ref|XP_019422774.1|, gi|1117404326|ref|XP_019465387.1|, gi|1117481468|ref|XP_019427678.1|, gi|1117508571|ref|XP_019441358.1|, gi|1117555097|ref|XP_019451314.1|	gi|719974781|ref|XP_010245815.1|, gi|720060077|ref|XP_010274764.1|	gi|1226811048|ref|XP_021854789.1|, gi|1226814476|ref|XP_021856464.1|	gi|729351558|ref|XP_010543615.1|, gi|729381928|ref|XP_010550510.1|, gi|729394916|ref|XP_010552881.1|, gi|729434863|ref|XP_010520203.1|
OG0001963	gi|1149791083|ref|XP_020157057.1|	gi|1147573658|ref|XP_020090507.1|	gi|1150677109|ref|XP_020275410.1|	gi|357159179|ref|XP_003578365.1|	gi|1150103335|ref|XP_020237767.1|, gi|1150146528|ref|XP_020217272.1|, gi|1150157847|ref|XP_020221368.1|, gi|1150159970|ref|XP_020222467.1|	gi|1026080155|ref|XP_016539320.1|, gi|1026102599|ref|XP_016550364.1|, gi|1026104012|ref|XP_016551054.1|	gi|1227905612|ref|XP_021889015.1|, gi|1227923559|ref|XP_021897478.1|, gi|1227935887|ref|XP_021903807.1|	gi|502142229|ref|XP_004504855.1|, gi|502148055|ref|XP_004507020.1|, gi|502162652|ref|XP_004512570.1|, gi|828287037|ref|XP_012575643.1|	gi|659110304|ref|XP_008455156.1|, gi|659124523|ref|XP_008462207.1|	gi|1040854156|ref|XP_017238321.1|, gi|1040902205|ref|XP_017258726.1|	gi|470140156|ref|XP_004305809.1|, gi|764531550|ref|XP_011458397.1|	gi|1050595445|ref|XP_017619189.1|, gi|1050630495|ref|XP_017638186.1|, gi|1050631691|ref|XP_017638784.1|, gi|1050646786|ref|XP_017646709.1|	gi|1228792513|ref|XP_022030991.1|, gi|1228869062|ref|XP_021989866.1|, gi|1228939016|ref|XP_022018721.1|	gi|1216995034|ref|XP_021636697.1|, gi|1217018563|ref|XP_021648904.1|, gi|1217020272|ref|XP_021649811.1|	gi|1340456809|ref|XP_023755747.1|, gi|1340469921|ref|XP_023762002.1|, gi|1340475760|ref|XP_023764756.1|	gi|1216283292|ref|XP_021626313.1|, gi|1216295458|ref|XP_021632742.1|	gi|1379637555|ref|XP_024639485.1|, gi|357445989|ref|XP_003593272.1|, gi|357476219|ref|XP_003608395.1|, gi|357485457|ref|XP_003613016.1|, gi|922364621|ref|XP_013454574.1|	gi|695069819|ref|XP_009381909.1|	gi|1025056778|ref|XP_016448508.1|, gi|1025058013|ref|XP_016448814.1|, gi|1025173803|ref|XP_016471334.1|, gi|1025221512|ref|XP_016482247.1|, gi|1025346750|ref|XP_016509652.1|, gi|1025352805|ref|XP_016510659.1|, gi|1025408533|ref|XP_016438923.1|	gi|1279023557|ref|XP_022870953.1|, gi|1279078615|ref|XP_022843385.1|, gi|1279089143|ref|XP_022846862.1|	gi|593515580|ref|XP_007142123.1|, gi|593695721|ref|XP_007148359.1|, gi|593790622|ref|XP_007158350.1|, gi|593792232|ref|XP_007159155.1|, gi|593792234|ref|XP_007159156.1|	gi|672159435|ref|XP_008799477.1|	gi|1162577346|ref|XP_020426115.1|, gi|595924515|ref|XP_007214945.1|	gi|1000940838|ref|XP_015582834.1|, gi|1391286434|ref|XP_025013772.1|	gi|747081351|ref|XP_011087955.1|, gi|747103541|ref|XP_011099964.1|	gi|514731726|ref|XP_004957252.1|	gi|460369396|ref|XP_004230548.1|, gi|460409469|ref|XP_004250161.1|, gi|460414525|ref|XP_004252619.1|	gi|1205938886|ref|XP_021310645.1|	gi|1063465259|ref|XP_007047753.2|, gi|1063470026|ref|XP_017970903.1|, gi|1063511553|ref|XP_007023731.2|	gi|950996247|ref|XP_014505661.1|, gi|951009494|ref|XP_014509305.1|, gi|951045376|ref|XP_014518899.1|, gi|951055282|ref|XP_014521434.1|, gi|951068756|ref|XP_014489863.1|	gi|1105501750|ref|XP_019077954.1|, gi|225464083|ref|XP_002269250.1|	gi|226529077|ref|NP_001146029.1|	gi|1190951590|ref|XP_020868773.1|, gi|1190977040|ref|XP_020884236.1|, gi|1190990824|ref|XP_020876546.1|, gi|297794027|ref|XP_002864898.1|	gi|1063728878|ref|NP_001318518.1|, gi|15217969|ref|NP_175569.1|, gi|30681758|ref|NP_850026.1|, gi|334188619|ref|NP_001190612.1|	gi|731338510|ref|XP_010680369.1|, gi|731359636|ref|XP_010691386.1|, gi|731368320|ref|XP_010696082.1|	gi|685299214|ref|XP_009140367.1|, gi|685320998|ref|XP_009150517.1|, gi|685340810|ref|XP_009107177.1|, gi|685354879|ref|XP_009112510.1|	gi|1338499263|ref|XP_006303168.2|, gi|1338559760|ref|XP_023640929.1|, gi|565431472|ref|XP_006279993.1|	gi|1350250443|ref|XP_024014338.1|, gi|1350326058|ref|XP_024006008.1|, gi|567137181|ref|XP_006394158.1|	gi|1117446656|ref|XP_019421376.1|, gi|1117537887|ref|XP_019448426.1|	gi|719995657|ref|XP_010254574.1|, gi|720012649|ref|XP_010259929.1|, gi|720069789|ref|XP_010277538.1|	gi|1226792864|ref|XP_021845720.1|, gi|1226826646|ref|XP_021862504.1|, gi|1226851586|ref|XP_021839283.1|	gi|729301206|ref|XP_010520713.1|, gi|729382852|ref|XP_010550823.1|, gi|729468355|ref|XP_010526677.1|
OG0001964	gi|1149698840|ref|XP_020150275.1|, gi|1149786032|ref|XP_020155117.1|	gi|1147595720|ref|XP_020101754.1|, gi|1147596105|ref|XP_020101948.1|, gi|1147620121|ref|XP_020114112.1|	gi|1150686283|ref|XP_020254334.1|	gi|1371086092|ref|XP_014758825.2|, gi|357150706|ref|XP_003575549.1|	gi|1150101641|ref|XP_020236859.1|, gi|1150138061|ref|XP_020212691.1|	gi|1026078972|ref|XP_016538703.1|, gi|1026093640|ref|XP_016545952.1|	gi|1227926091|ref|XP_021898783.1|, gi|1227945589|ref|XP_021908818.1|, gi|1227947517|ref|XP_021909816.1|	gi|502147553|ref|XP_004506828.1|, gi|828301585|ref|XP_012569532.1|	gi|659083444|ref|XP_008442360.1|, gi|659099433|ref|XP_008450599.1|, gi|659127656|ref|XP_008463819.1|	gi|1040824198|ref|XP_017215132.1|, gi|1040876477|ref|XP_017248477.1|, gi|1040890304|ref|XP_017253698.1|	gi|470133389|ref|XP_004302549.1|, gi|764562237|ref|XP_011461441.1|	gi|1050598105|ref|XP_017616206.1|, gi|1050612307|ref|XP_017628854.1|, gi|1050617830|ref|XP_017631671.1|, gi|1050638842|ref|XP_017642532.1|	gi|1228865260|ref|XP_021988351.1|, gi|1228930127|ref|XP_022015233.1|	gi|1216971091|ref|XP_021682228.1|, gi|1216997809|ref|XP_021638158.1|, gi|1217012831|ref|XP_021645928.1|	gi|1340466408|ref|XP_023760301.1|, gi|1340484775|ref|XP_023769015.1|	gi|1216279029|ref|XP_021624068.1|, gi|1216279444|ref|XP_021624276.1|, gi|1216316028|ref|XP_021600437.1|	gi|1379629647|ref|XP_013454783.2|, gi|357511813|ref|XP_003626195.1|	gi|695035999|ref|XP_009405437.1|, gi|695045499|ref|XP_009410546.1|, gi|695068842|ref|XP_009381378.1|, gi|695073929|ref|XP_009384148.1|	gi|1025087395|ref|XP_016456119.1|, gi|1025126780|ref|XP_016464071.1|, gi|1025220706|ref|XP_016482044.1|	gi|1279064432|ref|XP_022894124.1|, gi|1279093167|ref|XP_022848911.1|, gi|1279115960|ref|XP_022882327.1|	gi|593264890|ref|XP_007134623.1|, gi|593511118|ref|XP_007142083.1|, gi|593692908|ref|XP_007146996.1|	gi|1052189336|ref|XP_017700068.1|, gi|672174472|ref|XP_008807389.1|	gi|1162567474|ref|XP_007206317.2|, gi|595822890|ref|XP_007204970.1|	gi|255542802|ref|XP_002512464.1|, gi|255571507|ref|XP_002526701.1|	gi|1173771075|ref|XP_020553387.1|, gi|747068020|ref|XP_011080758.1|, gi|747080393|ref|XP_011087446.1|	gi|1256611257|ref|XP_022684178.1|, gi|1256633305|ref|XP_022684945.1|, gi|514753442|ref|XP_004962795.1|, gi|514810154|ref|XP_004979889.1|	gi|460407232|ref|XP_004249058.1|, gi|723662975|ref|XP_010313225.1|	gi|1205960364|ref|XP_021317343.1|, gi|1205974630|ref|XP_021321930.1|, gi|1205976822|ref|XP_002442300.2|, gi|242067197|ref|XP_002448875.1|	gi|1063495499|ref|XP_007017015.2|, gi|1063505410|ref|XP_007031048.2|, gi|1063507186|ref|XP_017977792.1|	gi|950982508|ref|XP_014502557.1|, gi|951036639|ref|XP_014516673.1|, gi|951046023|ref|XP_014519075.1|	gi|1105499277|ref|XP_019077423.1|, gi|225434419|ref|XP_002277506.1|, gi|731415742|ref|XP_010659653.1|	gi|1072896629|ref|NP_001333165.1|, gi|1162464618|ref|XP_008675562.2|, gi|259489824|ref|NP_001159243.1|, gi|670377871|ref|XP_008669943.1|, gi|670423939|ref|XP_008652718.1|, gi|670444406|ref|XP_008662609.1|	gi|1190996025|ref|XP_020878666.1|, gi|297808737|ref|XP_002872252.1|	gi|18421172|ref|NP_568502.1|, gi|30679379|ref|NP_568094.2|	gi|1108950659|ref|XP_019106269.1|, gi|731326561|ref|XP_010674081.1|, gi|731349342|ref|XP_010685945.1|	gi|685279413|ref|XP_009130629.1|, gi|685322759|ref|XP_009151172.1|, gi|685352921|ref|XP_009111737.1|	gi|565458450|ref|XP_006287224.1|, gi|565464020|ref|XP_006290009.1|	gi|1350276619|ref|XP_006398589.2|, gi|567139957|ref|XP_006394932.1|	gi|1117339252|ref|XP_019446580.1|, gi|1117399044|ref|XP_019464219.1|, gi|1117438901|ref|XP_019419966.1|	gi|720003470|ref|XP_010257003.1|, gi|720027230|ref|XP_010264510.1|, gi|720043581|ref|XP_010269606.1|	gi|1226823517|ref|XP_021860958.1|, gi|1226824233|ref|XP_021861299.1|, gi|1226824343|ref|XP_021861357.1|	gi|729350207|ref|XP_010543170.1|, gi|729364975|ref|XP_010546741.1|, gi|729421563|ref|XP_010558388.1|, gi|729434811|ref|XP_010520186.1|
OG0001965	gi|1149703756|ref|XP_020173789.1|, gi|1149711000|ref|XP_020181558.1|, gi|1149711843|ref|XP_020181986.1|, gi|1149784041|ref|XP_020154420.1|	gi|1147576755|ref|XP_020092077.1|, gi|1147578957|ref|XP_020093236.1|, gi|1147601996|ref|XP_020104958.1|, gi|1147602076|ref|XP_020104999.1|	gi|1150687914|ref|XP_020255108.1|, gi|1150690040|ref|XP_020256040.1|, gi|1150711702|ref|XP_020266529.1|, gi|1150715729|ref|XP_020268492.1|	gi|357119817|ref|XP_003561630.1|, gi|721658995|ref|XP_010234752.1|, gi|960449583|ref|XP_010231863.2|	gi|1150105646|ref|XP_020239027.1|, gi|1150123118|ref|XP_020209033.1|, gi|1150153903|ref|XP_020219269.1|, gi|1150155153|ref|XP_020219924.1|	gi|1026005815|ref|XP_016554721.1|, gi|1026043491|ref|XP_016567941.1|	gi|1227905123|ref|XP_021888767.1|, gi|1227919630|ref|XP_021895431.1|	gi|502091852|ref|XP_004489652.1|, gi|502091855|ref|XP_004489653.1|, gi|502107290|ref|XP_004493218.1|, gi|502107293|ref|XP_004493219.1|	gi|659085209|ref|XP_008443301.1|	gi|1040867208|ref|XP_017244134.1|	gi|764573241|ref|XP_011462842.1|, gi|764595802|ref|XP_004302027.2|	gi|1050591548|ref|XP_017617110.1|, gi|1050603564|ref|XP_017624223.1|, gi|1050613988|ref|XP_017629773.1|	gi|1228902459|ref|XP_022003619.1|, gi|1228908011|ref|XP_022005931.1|	gi|1216943444|ref|XP_021667867.1|, gi|1216943446|ref|XP_021667868.1|, gi|1217010392|ref|XP_021644692.1|, gi|1217010412|ref|XP_021644702.1|	gi|1340442604|ref|XP_023751383.1|, gi|1340517651|ref|XP_023739435.1|, gi|1340517655|ref|XP_023739437.1|	gi|1216270113|ref|XP_021619353.1|, gi|1216271518|ref|XP_021620086.1|, gi|1216279057|ref|XP_021624083.1|	gi|357508857|ref|XP_003624717.1|, gi|922351413|ref|XP_013451523.1|, gi|922351415|ref|XP_013451524.1|	gi|695036670|ref|XP_009405802.1|, gi|695051691|ref|XP_009413880.1|, gi|695061967|ref|XP_009419435.1|, gi|695064287|ref|XP_009420682.1|	gi|1025186317|ref|XP_016474089.1|, gi|1025256112|ref|XP_016489909.1|, gi|1025326490|ref|XP_016505161.1|, gi|1025407496|ref|XP_016438662.1|	gi|1279022753|ref|XP_022870522.1|	gi|593702133|ref|XP_007151476.1|, gi|593797678|ref|XP_007161877.1|, gi|593797680|ref|XP_007161878.1|	gi|672109643|ref|XP_008791218.1|, gi|672150493|ref|XP_008797344.1|, gi|672182915|ref|XP_008811717.1|, gi|672182937|ref|XP_008811729.1|, gi|672183566|ref|XP_008812065.1|	gi|1162568677|ref|XP_007204582.2|, gi|595816670|ref|XP_007204098.1|	gi|255569428|ref|XP_002525681.1|, gi|255569430|ref|XP_002525682.1|	gi|1173794157|ref|XP_020549706.1|, gi|747047959|ref|XP_011069968.1|	gi|514755285|ref|XP_004963242.1|, gi|514814992|ref|XP_004982260.1|, gi|514816622|ref|XP_004983048.1|	gi|460404071|ref|XP_004247508.1|, gi|723712369|ref|XP_010323232.1|	gi|1205920181|ref|XP_002467196.2|, gi|242038663|ref|XP_002466726.1|, gi|242084294|ref|XP_002442572.1|	gi|1063505135|ref|XP_017977206.1|, gi|1063506496|ref|XP_017977589.1|	gi|1255170579|ref|XP_022643005.1|, gi|950928043|ref|XP_014495983.1|, gi|951070954|ref|XP_014491002.1|, gi|951071841|ref|XP_014491400.1|	gi|359479210|ref|XP_002272233.2|, gi|359481026|ref|XP_002270512.2|	gi|1233951451|ref|NP_001147600.2|, gi|226498598|ref|NP_001142348.1|, gi|226503045|ref|NP_001145820.1|, gi|670406092|ref|XP_008644633.1|	gi|1190993953|ref|XP_020877815.1|, gi|297811951|ref|XP_002873859.1|	gi|15238663|ref|NP_197287.1|, gi|15238665|ref|NP_197288.1|		gi|1079374210|ref|XP_018511903.1|, gi|685270381|ref|XP_009126212.1|, gi|685270386|ref|XP_009126214.1|, gi|685376160|ref|XP_009121045.1|, gi|685376163|ref|XP_009121047.1|	gi|1338577132|ref|XP_023636765.1|, gi|565458822|ref|XP_006287410.1|	gi|567175092|ref|XP_006400328.1|, gi|567175095|ref|XP_006400329.1|	gi|1117296157|ref|XP_019433121.1|, gi|1117478502|ref|XP_019426971.1|, gi|1117490994|ref|XP_019437480.1|, gi|1117490996|ref|XP_019437482.1|	gi|1102773527|ref|XP_019054448.1|, gi|720034451|ref|XP_010266724.1|, gi|720086060|ref|XP_010243723.1|		gi|729377560|ref|XP_010549708.1|, gi|729377563|ref|XP_010549709.1|, gi|729459279|ref|XP_010525004.1|
OG0001966	gi|1149780736|ref|XP_020153341.1|	gi|1147591190|ref|XP_020099428.1|, gi|1147619879|ref|XP_020113988.1|	gi|1150724367|ref|XP_020273001.1|, gi|1150735385|ref|XP_020241673.1|	gi|1371065463|ref|XP_024315165.1|	gi|1150110199|ref|XP_020202588.1|, gi|1150116249|ref|XP_020205858.1|, gi|1150138878|ref|XP_020213135.1|, gi|1150171921|ref|XP_020228010.1|	gi|1026079234|ref|XP_016538842.1|, gi|1026105085|ref|XP_016551574.1|	gi|1227906579|ref|XP_021889534.1|, gi|1227926351|ref|XP_021898919.1|	gi|502086372|ref|XP_004488197.1|, gi|502113024|ref|XP_004494518.1|, gi|502116877|ref|XP_004495624.1|, gi|502150713|ref|XP_004508087.1|	gi|659116848|ref|XP_008458290.1|	gi|1040815135|ref|XP_017244682.1|, gi|1040915087|ref|XP_017219790.1|, gi|1040915314|ref|XP_017219908.1|, gi|1040929979|ref|XP_017226527.1|, gi|1040931792|ref|XP_017227205.1|	gi|470122087|ref|XP_004297081.1|, gi|470132947|ref|XP_004302336.1|	gi|1050573859|ref|XP_017607789.1|, gi|1050621178|ref|XP_017633406.1|, gi|1050628634|ref|XP_017637232.1|, gi|1050639074|ref|XP_017642646.1|	gi|1228789995|ref|XP_022029698.1|, gi|1228811415|ref|XP_022038477.1|	gi|1216925480|ref|XP_021635511.1|, gi|1216925792|ref|XP_021653112.1|, gi|1217001784|ref|XP_021640244.1|	gi|1340477753|ref|XP_023765749.1|, gi|1340479970|ref|XP_023766778.1|	gi|1216246051|ref|XP_021606615.1|, gi|1216273549|ref|XP_021621159.1|, gi|1216277560|ref|XP_021623277.1|	gi|357511739|ref|XP_003626158.1|, gi|922364076|ref|XP_003609870.2|, gi|922390534|ref|XP_013463687.1|	gi|695023076|ref|XP_009398688.1|, gi|695040810|ref|XP_009407998.1|	gi|1025266815|ref|XP_016492559.1|, gi|1025351305|ref|XP_016437490.1|, gi|1025373389|ref|XP_016515312.1|, gi|1025391000|ref|XP_016435172.1|	gi|1279004606|ref|XP_022862669.1|, gi|1279027337|ref|XP_022872899.1|, gi|1279067408|ref|XP_022895693.1|, gi|1279094084|ref|XP_022849370.1|, gi|1279097564|ref|XP_022862106.1|	gi|593330261|ref|XP_007138557.1|, gi|593688807|ref|XP_007145035.1|, gi|593782839|ref|XP_007154460.1|, gi|593800516|ref|XP_007163295.1|	gi|672175498|ref|XP_008807804.1|, gi|672180292|ref|XP_008810332.1|	gi|1162564714|ref|XP_020421895.1|, gi|596183120|ref|XP_007223307.1|	gi|1000966358|ref|XP_015574715.1|, gi|1000981143|ref|XP_015570623.1|	gi|1173768818|ref|XP_020553025.1|, gi|747050503|ref|XP_011071325.1|, gi|747080573|ref|XP_011087541.1|	gi|514777170|ref|XP_004968654.1|	gi|1444402319|ref|XP_025888756.1|, gi|460415190|ref|XP_004252943.1|	gi|242052827|ref|XP_002455559.1|	gi|1063503574|ref|XP_007031244.2|, gi|590662533|ref|XP_007035974.1|	gi|950953183|ref|XP_014496112.1|, gi|950979296|ref|XP_014501844.1|, gi|951000943|ref|XP_014506944.1|, gi|951027231|ref|XP_014514115.1|	gi|225450464|ref|XP_002280159.1|, gi|731388621|ref|XP_010649679.1|	gi|670382557|ref|XP_008672049.1|	gi|1190954602|ref|XP_020869996.1|, gi|1190971927|ref|XP_020889142.1|, gi|1190994300|ref|XP_020877959.1|	gi|1063732605|ref|NP_001332714.1|, gi|18405946|ref|NP_564722.1|, gi|22331140|ref|NP_188368.2|	gi|731323767|ref|XP_010672611.1|, gi|731327411|ref|XP_010674509.1|	gi|1079443057|ref|XP_018510443.1|, gi|685265262|ref|XP_009114030.1|, gi|685270484|ref|XP_009126258.1|, gi|685281527|ref|XP_009131671.1|, gi|685310863|ref|XP_009146013.1|, gi|685375940|ref|XP_009120968.1|	gi|1338571467|ref|XP_023635873.1|, gi|565479944|ref|XP_006297612.1|, gi|565487493|ref|XP_006301386.1|	gi|1350242177|ref|XP_024015796.1|, gi|1350265422|ref|XP_024011503.1|, gi|1350333236|ref|XP_024004791.1|	gi|1117348377|ref|XP_019455765.1|, gi|1117400021|ref|XP_019464269.1|, gi|1117432063|ref|XP_019417818.1|, gi|1117437365|ref|XP_019419151.1|, gi|1117504616|ref|XP_019440632.1|, gi|1117508306|ref|XP_019441218.1|	gi|720047947|ref|XP_010270970.1|, gi|720066514|ref|XP_010276545.1|	gi|1226804208|ref|XP_021851414.1|, gi|1226817599|ref|XP_021858035.1|	gi|729298034|ref|XP_010549262.1|, gi|729353129|ref|XP_010544138.1|, gi|729365540|ref|XP_010546937.1|, gi|729405548|ref|XP_010555148.1|, gi|729421792|ref|XP_010558464.1|
OG0001967	gi|1149766852|ref|XP_020148302.1|, gi|1149777936|ref|XP_020152300.1|	gi|1147599001|ref|XP_020103425.1|	gi|1150730657|ref|XP_020276123.1|	gi|357126750|ref|XP_003565050.1|, gi|721638731|ref|XP_010231472.1|	gi|1150090261|ref|XP_020230814.1|, gi|1150120730|ref|XP_020208151.1|	gi|1026002938|ref|XP_016553326.1|, gi|1026003427|ref|XP_016553563.1|, gi|1026007223|ref|XP_016555396.1|, gi|1026054686|ref|XP_016571868.1|	gi|1227893442|ref|XP_021889251.1|, gi|1227903374|ref|XP_021887873.1|	gi|502108374|ref|XP_004493454.1|, gi|502170363|ref|XP_004514814.1|, gi|828332957|ref|XP_012574863.1|	gi|659085278|ref|XP_008443336.1|, gi|659090154|ref|XP_008445865.1|, gi|659129253|ref|XP_008464594.1|	gi|1040817300|ref|XP_017233249.1|, gi|1040818801|ref|XP_017238352.1|, gi|1040866279|ref|XP_017243668.1|, gi|1040884071|ref|XP_017251478.1|, gi|1040896535|ref|XP_017256001.1|	gi|470134469|ref|XP_004303072.1|, gi|764552931|ref|XP_004295395.2|, gi|764609098|ref|XP_011467367.1|	gi|1050586409|ref|XP_017614521.1|, gi|1050594524|ref|XP_017618720.1|, gi|1050600400|ref|XP_017622584.1|	gi|1228764101|ref|XP_022029551.1|, gi|1228768030|ref|XP_021971966.1|, gi|1228894810|ref|XP_022000428.1|	gi|1216928201|ref|XP_021675409.1|, gi|1216968769|ref|XP_021681057.1|, gi|1216972234|ref|XP_021682836.1|, gi|1217011396|ref|XP_021645200.1|	gi|1340469086|ref|XP_023761579.1|, gi|1340522076|ref|XP_023741498.1|	gi|1216254125|ref|XP_021610939.1|, gi|1216271659|ref|XP_021620161.1|, gi|1216279142|ref|XP_021624123.1|	gi|1379594371|ref|XP_013443579.2|, gi|357458651|ref|XP_003599606.1|, gi|357471161|ref|XP_003605865.1|, gi|357509623|ref|XP_003625100.1|	gi|695009818|ref|XP_009391556.1|, gi|695059193|ref|XP_009417944.1|	gi|1025017661|ref|XP_016441881.1|, gi|1025056156|ref|XP_016463257.1|, gi|1025210369|ref|XP_016479414.1|, gi|1025213188|ref|XP_016480121.1|, gi|1025284691|ref|XP_016495877.1|, gi|1025290672|ref|XP_016497406.1|	gi|1279052844|ref|XP_022888270.1|, gi|1279069207|ref|XP_022896625.1|, gi|1279086907|ref|XP_022847745.1|, gi|1279098184|ref|XP_022864705.1|, gi|1279098548|ref|XP_022866256.1|, gi|1279117049|ref|XP_022882857.1|	gi|593101080|ref|XP_007131444.1|, gi|593697082|ref|XP_007149023.1|, gi|593798230|ref|XP_007162153.1|	gi|672144674|ref|XP_008796239.1|, gi|672183006|ref|XP_008811766.1|	gi|595810942|ref|XP_007203158.1|, gi|596021397|ref|XP_007219000.1|	gi|255544111|ref|XP_002513118.1|, gi|255587972|ref|XP_002534458.1|	gi|1173766758|ref|XP_020553574.1|, gi|747058064|ref|XP_011075363.1|, gi|747064660|ref|XP_011078924.1|	gi|514751054|ref|XP_004962256.1|, gi|514786962|ref|XP_004971217.1|	gi|384081606|ref|NP_001244907.1|, gi|384081608|ref|NP_001244908.1|, gi|384081610|ref|NP_001244909.1|	gi|242055543|ref|XP_002456917.1|, gi|242087747|ref|XP_002439706.1|	gi|590561252|ref|XP_007008757.1|, gi|590635408|ref|XP_007028626.1|	gi|950938343|ref|XP_014522792.1|, gi|950970686|ref|XP_014500129.1|, gi|951068467|ref|XP_014489710.1|	gi|731414697|ref|XP_002270841.2|, gi|731439660|ref|XP_002284560.2|	gi|162461160|ref|NP_001105526.1|	gi|297817680|ref|XP_002876723.1|, gi|297824105|ref|XP_002879935.1|	gi|1063706483|ref|NP_181682.2|, gi|145339819|ref|NP_191903.3|	gi|731317174|ref|XP_010668008.1|, gi|731319637|ref|XP_010670377.1|, gi|731324348|ref|XP_010672924.1|	gi|685285176|ref|XP_009133497.1|, gi|685302584|ref|XP_009141995.1|, gi|685304083|ref|XP_009142753.1|, gi|685365808|ref|XP_009116997.1|	gi|565469188|ref|XP_006292397.1|, gi|565472074|ref|XP_006293839.1|	gi|1350214716|ref|XP_006411418.2|, gi|567182044|ref|XP_006402274.1|	gi|1117330126|ref|XP_019432619.1|, gi|1117406959|ref|XP_019413006.1|, gi|1117466965|ref|XP_019426118.1|, gi|1117518729|ref|XP_019444030.1|, gi|1117548033|ref|XP_019450551.1|	gi|720043733|ref|XP_010269658.1|, gi|720076342|ref|XP_010279585.1|	gi|1226835006|ref|XP_021866268.1|, gi|1226835642|ref|XP_021866494.1|	gi|1103920390|ref|XP_010547318.2|, gi|729302154|ref|XP_010523651.1|, gi|729453209|ref|XP_010523657.1|
OG0001968	gi|1149726708|ref|XP_020189239.1|, gi|1149775575|ref|XP_020151507.1|	gi|1147598077|ref|XP_020102959.1|	gi|1150712738|ref|XP_020267100.1|, gi|1150728824|ref|XP_020275207.1|	gi|357133800|ref|XP_003568511.1|	gi|1150105174|ref|XP_020238769.1|, gi|1150132068|ref|XP_020206260.1|, gi|1150170180|ref|XP_020227081.1|	gi|1026018430|ref|XP_016540979.1|, gi|1026020490|ref|XP_016548994.1|, gi|1026054241|ref|XP_016571661.1|, gi|1026085239|ref|XP_016541879.1|	gi|1227897404|ref|XP_021900129.1|, gi|1227938030|ref|XP_021904916.1|	gi|502109469|ref|XP_004493653.1|, gi|502151286|ref|XP_004508366.1|, gi|828287946|ref|XP_012569224.1|	gi|659117346|ref|XP_008458553.1|	gi|1040865858|ref|XP_017243441.1|, gi|1040891056|ref|XP_017253977.1|, gi|1040916468|ref|XP_017220487.1|	gi|470108753|ref|XP_004290673.1|, gi|470121806|ref|XP_004296949.1|	gi|1050597810|ref|XP_017620402.1|, gi|1050604084|ref|XP_017624493.1|, gi|1050618486|ref|XP_017632011.1|, gi|1050651233|ref|XP_017649008.1|	gi|1228862894|ref|XP_021987510.1|, gi|1228868842|ref|XP_021989780.1|, gi|1228919575|ref|XP_022010621.1|	gi|1216951617|ref|XP_021672104.1|, gi|1216984024|ref|XP_021688937.1|, gi|1217016989|ref|XP_021648075.1|	gi|1340476643|ref|XP_023765191.1|, gi|1340495277|ref|XP_023728905.1|, gi|1340495279|ref|XP_023728906.1|, gi|1340515538|ref|XP_023738435.1|	gi|1216231892|ref|XP_021608081.1|, gi|1216250110|ref|XP_021608782.1|, gi|1216305617|ref|XP_021594965.1|	gi|922345582|ref|XP_013449706.1|, gi|922352625|ref|XP_013452129.1|, gi|922372037|ref|XP_013458176.1|	gi|695012713|ref|XP_009393123.1|, gi|695028426|ref|XP_009401589.1|, gi|695032545|ref|XP_009403822.1|, gi|695048507|ref|XP_009412166.1|	gi|1025101775|ref|XP_016459216.1|, gi|1025134245|ref|XP_016465284.1|, gi|1025136742|ref|XP_016465661.1|, gi|1025165998|ref|XP_016470016.1|, gi|1025199776|ref|XP_016476770.1|, gi|1025261300|ref|XP_016491193.1|, gi|1025321652|ref|XP_016503979.1|	gi|1278995504|ref|XP_022858809.1|, gi|1279001212|ref|XP_022860903.1|, gi|1279018158|ref|XP_022868074.1|, gi|1279101349|ref|XP_022874732.1|	gi|593694512|ref|XP_007147777.1|, gi|593782189|ref|XP_007154135.1|, gi|593798732|ref|XP_007162404.1|	gi|672169769|ref|XP_008804925.1|, gi|672195005|ref|XP_008776439.1|	gi|1162520773|ref|XP_020411078.1|, gi|595801205|ref|XP_007201789.1|	gi|255551477|ref|XP_002516784.1|	gi|1173801696|ref|XP_011079819.2|, gi|747050904|ref|XP_011071536.1|, gi|747086597|ref|XP_011090805.1|	gi|514750702|ref|XP_004962169.1|	gi|1444434661|ref|XP_025888639.1|, gi|460367170|ref|XP_004229448.1|, gi|460391084|ref|XP_004241153.1|, gi|460413708|ref|XP_004252223.1|	gi|242087849|ref|XP_002439757.1|	gi|1063466118|ref|XP_007050665.2|, gi|1063487612|ref|XP_017975407.1|	gi|1255134448|ref|XP_022634791.1|, gi|951007255|ref|XP_014508678.1|, gi|951040203|ref|XP_014517611.1|	gi|225432520|ref|XP_002280174.1|, gi|225436964|ref|XP_002276672.1|	gi|293334357|ref|NP_001168870.1|, gi|670431003|ref|XP_008656181.1|	gi|1190955397|ref|XP_020870316.1|, gi|1191000061|ref|XP_020872624.1|	gi|186511761|ref|NP_193160.3|, gi|42561648|ref|NP_171826.2|, gi|42566780|ref|NP_193159.3|	gi|731321980|ref|XP_010671640.1|, gi|731346036|ref|XP_010684242.1|, gi|731364347|ref|XP_010693921.1|, gi|731364349|ref|XP_010693923.1|	gi|1079364775|ref|XP_009119566.2|, gi|685297475|ref|XP_009139541.1|, gi|685347317|ref|XP_009109569.1|, gi|685369742|ref|XP_009118703.1|	gi|565442811|ref|XP_006283605.1|, gi|565442988|ref|XP_006283660.1|, gi|565499366|ref|XP_006307322.1|	gi|567156043|ref|XP_006418249.1|, gi|567222264|ref|XP_006414761.1|, gi|567222268|ref|XP_006414763.1|	gi|1117389180|ref|XP_019463031.1|, gi|1117459182|ref|XP_019424660.1|	gi|719972771|ref|XP_010278484.1|, gi|719999946|ref|XP_010255878.1|	gi|1226789771|ref|XP_021844194.1|, gi|1226835383|ref|XP_021866398.1|, gi|1226850794|ref|XP_021838908.1|, gi|1226850798|ref|XP_021838910.1|	gi|729318767|ref|XP_010532709.1|, gi|729448312|ref|XP_010522700.1|, gi|729472551|ref|XP_010527421.1|
OG0001969	gi|1149736986|ref|XP_020192720.1|, gi|1149759175|ref|XP_020201045.1|, gi|1149774718|ref|XP_020151167.1|	gi|1147559087|ref|XP_020083098.1|, gi|1147559746|ref|XP_020083426.1|	gi|1150693609|ref|XP_020257715.1|, gi|1150736644|ref|XP_020242280.1|	gi|1371082244|ref|XP_024318138.1|, gi|1371092048|ref|XP_024310859.1|, gi|357148008|ref|XP_003574586.1|, gi|357150669|ref|XP_003575537.1|	gi|1150143432|ref|XP_020215576.1|, gi|1150169427|ref|XP_020226675.1|	gi|1026071280|ref|XP_016580019.1|, gi|1026082132|ref|XP_016540328.1|, gi|1026103109|ref|XP_016550617.1|	gi|1227924119|ref|XP_021897776.1|, gi|1227928159|ref|XP_021899852.1|, gi|1227928161|ref|XP_021899853.1|	gi|502137058|ref|XP_004502951.1|, gi|502139825|ref|XP_004503923.1|, gi|502150538|ref|XP_004508002.1|	gi|1035421318|ref|XP_016902902.1|, gi|659071461|ref|XP_008459933.1|, gi|659122652|ref|XP_008461255.1|	gi|1040818203|ref|XP_017236242.1|, gi|1040863413|ref|XP_017242197.1|, gi|1040922921|ref|XP_017223683.1|	gi|764510561|ref|XP_004288993.2|, gi|764515209|ref|XP_011464989.1|	gi|1050563545|ref|XP_017612677.1|, gi|1050582830|ref|XP_017612584.1|	gi|1228847398|ref|XP_021980866.1|, gi|1228884366|ref|XP_021996501.1|	gi|1216989450|ref|XP_021691759.1|, gi|1216994647|ref|XP_021636484.1|, gi|1217025893|ref|XP_021652692.1|	gi|1340423574|ref|XP_023756638.1|, gi|1340434130|ref|XP_023744355.1|	gi|1216291887|ref|XP_021630859.1|, gi|1216311093|ref|XP_021597814.1|	gi|357519997|ref|XP_003630287.1|, gi|922372482|ref|XP_013458398.1|	gi|1091740711|ref|XP_018684221.1|, gi|695044596|ref|XP_009410057.1|, gi|695058719|ref|XP_009417683.1|	gi|1025081418|ref|XP_016454628.1|, gi|1025158028|ref|XP_016468747.1|, gi|1025229849|ref|XP_016483822.1|, gi|1025315847|ref|XP_016503072.1|, gi|1025388089|ref|XP_016434448.1|, gi|1025391457|ref|XP_016435292.1|	gi|1279084666|ref|XP_022896527.1|, gi|1279085902|ref|XP_022843329.1|	gi|593330443|ref|XP_007138648.1|, gi|593783061|ref|XP_007154571.1|, gi|593793637|ref|XP_007159857.1|	gi|1052176305|ref|XP_017697724.1|, gi|1052178938|ref|XP_017698200.1|, gi|672186029|ref|XP_008812979.1|	gi|1162571774|ref|XP_020424241.1|, gi|595863470|ref|XP_007211590.1|	gi|1000972932|ref|XP_015573010.1|, gi|1391297882|ref|XP_002516255.2|	gi|1173792604|ref|XP_020549529.1|, gi|747103062|ref|XP_011099716.1|	gi|1256369758|ref|XP_022680183.1|, gi|1256607881|ref|XP_022683561.1|, gi|514796711|ref|XP_004973619.1|	gi|1444443159|ref|XP_025884314.1|, gi|723713049|ref|XP_010323349.1|, gi|723716801|ref|XP_010323993.1|	gi|1205935552|ref|XP_021309635.1|, gi|242079411|ref|XP_002444474.1|	gi|1063466234|ref|XP_007048439.2|, gi|1063466500|ref|XP_017969898.1|, gi|1063494831|ref|XP_017983085.1|	gi|1255110431|ref|XP_022632574.1|, gi|950965618|ref|XP_014498899.1|, gi|951014463|ref|XP_014510565.1|	gi|731406278|ref|XP_010656103.1|	gi|1162486803|ref|XP_020395972.1|, gi|670392181|ref|XP_008676461.1|, gi|670434598|ref|XP_008657834.1|	gi|1190973170|ref|XP_002879705.2|, gi|1190994492|ref|XP_020878038.1|, gi|1191009148|ref|XP_020881871.1|	gi|15224349|ref|NP_181308.1|, gi|18420285|ref|NP_568398.1|, gi|30697938|ref|NP_201207.2|	gi|731327285|ref|XP_010674445.1|, gi|731374067|ref|XP_010666846.1|	gi|1079414155|ref|XP_018514958.1|, gi|685270865|ref|XP_009126465.1|, gi|685278990|ref|XP_009130432.1|, gi|685281800|ref|XP_009131808.1|, gi|685375386|ref|XP_009120783.1|	gi|565430394|ref|XP_006279639.1|, gi|565458830|ref|XP_006287414.1|	gi|567137427|ref|XP_006394214.1|, gi|567176117|ref|XP_006400636.1|	gi|1117338125|ref|XP_019443378.1|, gi|1117349567|ref|XP_019458842.1|, gi|1117392705|ref|XP_019463798.1|, gi|1117401368|ref|XP_019464591.1|, gi|1117423978|ref|XP_019415599.1|, gi|1117425782|ref|XP_019416335.1|	gi|1102788200|ref|XP_019051428.1|, gi|720045867|ref|XP_010270335.1|, gi|720057006|ref|XP_010273849.1|, gi|720081358|ref|XP_010242257.1|	gi|1226825677|ref|XP_021862010.1|, gi|1226840241|ref|XP_021835248.1|	gi|1103827225|ref|XP_019056906.1|, gi|729328365|ref|XP_010535805.1|
OG0001970	gi|1149725262|ref|XP_020188530.1|, gi|1149766082|ref|XP_020148052.1|	gi|1147599687|ref|XP_020103759.1|, gi|1147609836|ref|XP_020108933.1|	gi|1150687336|ref|XP_020254836.1|, gi|1150736210|ref|XP_020242069.1|	gi|357112267|ref|XP_003557931.1|, gi|721609107|ref|XP_010234149.1|	gi|1150111203|ref|XP_020203124.1|, gi|1150123817|ref|XP_020209407.1|, gi|1150173020|ref|XP_020228586.1|	gi|1026005106|ref|XP_016554378.1|, gi|1026018835|ref|XP_016542548.1|, gi|1026045903|ref|XP_016569134.1|	gi|1227941894|ref|XP_021906906.1|	gi|502104986|ref|XP_004492693.1|, gi|502140105|ref|XP_004504058.1|, gi|828290599|ref|XP_004487852.2|	gi|1035393910|ref|XP_016898984.1|, gi|659117162|ref|XP_008458454.1|	gi|1040916243|ref|XP_017220375.1|, gi|1040924385|ref|XP_017224396.1|	gi|470121565|ref|XP_004296835.1|, gi|470134779|ref|XP_004303215.1|	gi|1050593860|ref|XP_017618383.1|, gi|1050596407|ref|XP_017619680.1|, gi|1050610766|ref|XP_017628011.1|, gi|1050613655|ref|XP_017629607.1|	gi|1228777291|ref|XP_022013235.1|, gi|1228824702|ref|XP_021970819.1|, gi|1228877931|ref|XP_021993763.1|	gi|1216954252|ref|XP_021673498.1|, gi|1217037475|ref|XP_021658696.1|	gi|1340476192|ref|XP_023764960.1|, gi|1340511721|ref|XP_023736619.1|	gi|1216270507|ref|XP_021619558.1|, gi|1216275209|ref|XP_021622054.1|	gi|1379652731|ref|XP_003623870.2|, gi|922389662|ref|XP_013463254.1|	gi|1091655263|ref|XP_018675838.1|, gi|695012889|ref|XP_009393216.1|, gi|695030143|ref|XP_009402520.1|	gi|1025147042|ref|XP_016467383.1|, gi|1025150529|ref|XP_016471303.1|, gi|1025204745|ref|XP_016478008.1|, gi|1025225709|ref|XP_016479694.1|, gi|1025280006|ref|XP_016495239.1|, gi|1025303722|ref|XP_016500078.1|	gi|1279003990|ref|XP_022862358.1|, gi|1279041752|ref|XP_022883188.1|, gi|1279057801|ref|XP_022890746.1|, gi|1279068545|ref|XP_022896289.1|, gi|1279099519|ref|XP_022870257.1|	gi|593330963|ref|XP_007138908.1|, gi|593782481|ref|XP_007154281.1|	gi|672162029|ref|XP_008800844.1|, gi|672162509|ref|XP_008801073.1|, gi|672171359|ref|XP_008805749.1|	gi|595837829|ref|XP_007207531.1|, gi|596213209|ref|XP_007223883.1|	gi|255542722|ref|XP_002512424.1|, gi|255551737|ref|XP_002516914.1|	gi|747086878|ref|XP_011090959.1|, gi|747086882|ref|XP_011090961.1|, gi|747102988|ref|XP_011099679.1|	gi|514736981|ref|XP_004958632.1|, gi|514814689|ref|XP_004982115.1|, gi|514819428|ref|XP_004984411.1|	gi|460366748|ref|XP_004229241.1|, gi|460384529|ref|XP_004237963.1|, gi|460384531|ref|XP_004237964.1|	gi|242033321|ref|XP_002464055.1|, gi|242040947|ref|XP_002467868.1|	gi|1063500889|ref|XP_017976160.1|, gi|1063512995|ref|XP_017979526.1|, gi|590613460|ref|XP_007022670.1|	gi|950970650|ref|XP_014500121.1|, gi|951006315|ref|XP_014508427.1|	gi|225432306|ref|XP_002273516.1|, gi|225450765|ref|XP_002283649.1|	gi|1162483642|ref|XP_020395112.1|, gi|1314994513|ref|XP_023156280.1|, gi|162461009|ref|NP_001105484.1|, gi|670405376|ref|XP_008644346.1|, gi|670417327|ref|XP_008649498.1|	gi|1190985475|ref|XP_020881329.1|, gi|297808753|ref|XP_002872260.1|	gi|145332829|ref|NP_001078280.1|, gi|240256355|ref|NP_198122.4|	gi|731327015|ref|XP_010674310.1|	gi|685277865|ref|XP_009129876.1|, gi|685296923|ref|XP_009139284.1|, gi|685322806|ref|XP_009151190.1|, gi|685325332|ref|XP_009152179.1|, gi|685332259|ref|XP_009103883.1|, gi|685352950|ref|XP_009111747.1|, gi|685363687|ref|XP_009116083.1|	gi|1338561309|ref|XP_023637858.1|, gi|565461980|ref|XP_006288989.1|	gi|1350253331|ref|XP_024013651.1|, gi|1350322276|ref|XP_024007334.1|, gi|567141746|ref|XP_006395441.1|	gi|1117298764|ref|XP_019433459.1|, gi|1117435517|ref|XP_019418189.1|, gi|1117499560|ref|XP_019439300.1|, gi|1117508882|ref|XP_019441522.1|	gi|720011605|ref|XP_010259620.1|	gi|1226797631|ref|XP_021848110.1|, gi|1226813194|ref|XP_021855845.1|	gi|729312835|ref|XP_010530723.1|, gi|729364898|ref|XP_010546714.1|, gi|729370550|ref|XP_010547966.1|, gi|729385342|ref|XP_010550986.1|, gi|729458840|ref|XP_010524868.1|, gi|729469226|ref|XP_010526974.1|
OG0001971	gi|1149760415|ref|XP_020201516.1|	gi|1147548332|ref|XP_020081764.1|, gi|1147582320|ref|XP_020094959.1|	gi|1150705176|ref|XP_020263334.1|, gi|1150723256|ref|XP_020272379.1|, gi|1150747042|ref|XP_020247663.1|	gi|721660770|ref|XP_010235005.1|	gi|1150091142|ref|XP_020231250.1|, gi|1150109229|ref|XP_020202076.1|	gi|1026061791|ref|XP_016575340.1|	gi|1227924681|ref|XP_021898056.1|	gi|502103160|ref|XP_004492216.1|, gi|828326171|ref|XP_012573639.1|, gi|828336994|ref|XP_012567250.1|	gi|659095777|ref|XP_008448763.1|, gi|659114648|ref|XP_008457162.1|	gi|1040835204|ref|XP_017231381.1|, gi|1040840776|ref|XP_017233764.1|, gi|1040914940|ref|XP_017219711.1|	gi|470128765|ref|XP_004300305.1|, gi|764630367|ref|XP_011469529.1|	gi|1050580324|ref|XP_017611252.1|, gi|1050585688|ref|XP_017614147.1|, gi|1050603455|ref|XP_017624167.1|, gi|1050607743|ref|XP_017626458.1|, gi|1050630608|ref|XP_017638242.1|	gi|1228763687|ref|XP_022026636.1|, gi|1228769303|ref|XP_021976493.1|, gi|1228771967|ref|XP_021985793.1|, gi|1228790189|ref|XP_022029789.1|, gi|1228818078|ref|XP_022041717.1|, gi|1228820934|ref|XP_021969298.1|, gi|1228878973|ref|XP_021994164.1|, gi|1228899789|ref|XP_022002379.1|, gi|1228932731|ref|XP_022016331.1|, gi|1228953560|ref|XP_022025407.1|	gi|1216948377|ref|XP_021670417.1|, gi|1216965066|ref|XP_021679123.1|, gi|1217003232|ref|XP_021641004.1|	gi|1340422190|ref|XP_023750128.1|, gi|1340460493|ref|XP_023757475.1|, gi|1340463535|ref|XP_023758917.1|, gi|1340471975|ref|XP_023762964.1|, gi|1340492617|ref|XP_023772766.1|	gi|1216233314|ref|XP_021614936.1|, gi|1216258162|ref|XP_021613060.1|, gi|1216306897|ref|XP_021595607.1|	gi|922331844|ref|XP_013443913.1|, gi|922343085|ref|XP_013448464.1|, gi|922370812|ref|XP_013457568.1|	gi|695005623|ref|XP_009389271.1|, gi|695021648|ref|XP_009397920.1|, gi|695022690|ref|XP_009398482.1|	gi|1025041824|ref|XP_016445345.1|, gi|1025104424|ref|XP_016459875.1|, gi|1025254068|ref|XP_016486277.1|, gi|1025373518|ref|XP_016515340.1|, gi|1025415433|ref|XP_016440697.1|	gi|1278997333|ref|XP_022852220.1|, gi|1279024314|ref|XP_022871348.1|, gi|1279031082|ref|XP_022854897.1|, gi|1279097806|ref|XP_022863128.1|, gi|1279097810|ref|XP_022863153.1|	gi|593262552|ref|XP_007133455.1|, gi|593264426|ref|XP_007134391.1|, gi|593469389|ref|XP_007140748.1|, gi|593690801|ref|XP_007145970.1|, gi|593785369|ref|XP_007155725.1|	gi|1052175922|ref|XP_017697645.1|, gi|1052191808|ref|XP_017700500.1|	gi|595998371|ref|XP_007217941.1|	gi|1000951386|ref|XP_015579238.1|, gi|1000970104|ref|XP_015573667.1|	gi|747043787|ref|XP_011085673.1|, gi|747091525|ref|XP_011093495.1|	gi|1256754014|ref|XP_012704522.3|	gi|460400628|ref|XP_004245835.1|, gi|460407077|ref|XP_004248983.1|	gi|242040153|ref|XP_002467471.1|	gi|1063464233|ref|XP_007052396.2|, gi|1063476302|ref|XP_007039639.2|	gi|1255121116|ref|XP_022631601.1|, gi|1255164761|ref|XP_014516613.2|, gi|951010996|ref|XP_014509687.1|, gi|951062569|ref|XP_014523073.1|, gi|951065221|ref|XP_014523695.1|	gi|1105481388|ref|XP_019079708.1|, gi|225453307|ref|XP_002269500.1|	gi|1284806173|ref|NP_001345412.1|, gi|226499782|ref|NP_001152273.1|	gi|1190974312|ref|XP_020883100.1|, gi|1190997242|ref|XP_002872977.2|, gi|297804478|ref|XP_002870123.1|	gi|18403768|ref|NP_565799.1|, gi|240255960|ref|NP_193441.5|	gi|731360789|ref|XP_010692008.1|, gi|731367162|ref|XP_010695457.1|	gi|685261410|ref|XP_009145206.1|, gi|685343891|ref|XP_009108293.1|	gi|1338579433|ref|XP_023637332.1|, gi|565442644|ref|XP_006283553.1|, gi|565472560|ref|XP_006294082.1|	gi|1350217315|ref|XP_006410676.2|, gi|567160480|ref|XP_006396190.1|, gi|567221290|ref|XP_006414274.1|	gi|1117386113|ref|XP_019462396.1|, gi|1117527836|ref|XP_019446029.1|, gi|1117546714|ref|XP_019450045.1|	gi|720044323|ref|XP_010269853.1|, gi|720059295|ref|XP_010274530.1|	gi|1226784543|ref|XP_021841495.1|, gi|1226838929|ref|XP_021867540.1|	gi|729315962|ref|XP_010531739.1|, gi|729341577|ref|XP_010540286.1|, gi|729343090|ref|XP_010540793.1|
OG0001972	gi|1149728502|ref|XP_020189891.1|, gi|1149751710|ref|XP_020198234.1|	gi|1147555590|ref|XP_020104329.1|, gi|1147555999|ref|XP_020106350.1|, gi|1147594449|ref|XP_020101110.1|	gi|1150672122|ref|XP_020252058.1|, gi|1150713127|ref|XP_020267283.1|, gi|1150728030|ref|XP_020274834.1|	gi|357112029|ref|XP_003557812.1|, gi|357145820|ref|XP_003573778.1|	gi|1150091992|ref|XP_020231688.1|, gi|1150092156|ref|XP_020231774.1|, gi|1150130883|ref|XP_020239803.1|, gi|1150161204|ref|XP_020223131.1|	gi|1026008904|ref|XP_016556193.1|, gi|1026046457|ref|XP_016569406.1|, gi|1026103841|ref|XP_016550989.1|	gi|1227942231|ref|XP_021907077.1|	gi|502112565|ref|XP_004494372.1|, gi|502117833|ref|XP_004495968.1|	gi|659101408|ref|XP_008451590.1|, gi|659113676|ref|XP_008456697.1|	gi|1040852069|ref|XP_017237492.1|, gi|1040889706|ref|XP_017253484.1|, gi|1040895848|ref|XP_017255712.1|	gi|764532497|ref|XP_011458453.1|, gi|764535647|ref|XP_011458721.1|	gi|1050603506|ref|XP_017624191.1|, gi|1050622678|ref|XP_017634176.1|, gi|1050629797|ref|XP_017637829.1|	gi|1228802455|ref|XP_022035247.1|, gi|1228863180|ref|XP_021987636.1|, gi|1228874055|ref|XP_021992280.1|, gi|1228919414|ref|XP_022010556.1|	gi|1216957358|ref|XP_021675115.1|, gi|1217046276|ref|XP_021663217.1|	gi|1340488494|ref|XP_023770812.1|, gi|1340488612|ref|XP_023770876.1|, gi|1340490799|ref|XP_023771886.1|, gi|1340493991|ref|XP_023728267.1|	gi|1216232488|ref|XP_021610946.1|, gi|1216255557|ref|XP_021611681.1|, gi|1216284496|ref|XP_021626956.1|	gi|357497475|ref|XP_003619026.1|, gi|922334776|ref|XP_013445378.1|, gi|922340515|ref|XP_003625928.2|, gi|922396223|ref|XP_003591549.2|	gi|1091649698|ref|XP_018675200.1|, gi|695003616|ref|XP_009386345.1|, gi|695042947|ref|XP_009409147.1|, gi|695053255|ref|XP_009414711.1|, gi|695076256|ref|XP_009385408.1|	gi|1025017953|ref|XP_016441948.1|, gi|1025113335|ref|XP_016461898.1|, gi|1025130861|ref|XP_016464721.1|, gi|1025174680|ref|XP_016471472.1|, gi|1025181117|ref|XP_016472831.1|	gi|1279040178|ref|XP_022875862.1|, gi|1279066513|ref|XP_022895204.1|, gi|1279090038|ref|XP_022847297.1|	gi|593703056|ref|XP_007151931.1|, gi|593800129|ref|XP_007163102.1|	gi|672115416|ref|XP_008780776.1|, gi|672138267|ref|XP_008792885.1|, gi|672182645|ref|XP_008811572.1|, gi|672192948|ref|XP_008775907.1|	gi|595797271|ref|XP_007201254.1|, gi|595798026|ref|XP_007201343.1|	gi|1000957217|ref|XP_015577199.1|, gi|255569227|ref|XP_002525582.1|	gi|747055762|ref|XP_011074127.1|, gi|747066024|ref|XP_011079678.1|, gi|747071233|ref|XP_011082475.1|	gi|514795360|ref|XP_004973280.1|, gi|514819011|ref|XP_004984205.1|	gi|460403908|ref|XP_004247428.1|, gi|460414398|ref|XP_004252558.1|, gi|906394167|ref|NP_001234685.2|	gi|242035611|ref|XP_002465200.1|, gi|242078895|ref|XP_002444216.1|	gi|590604184|ref|XP_007020190.1|, gi|590718809|ref|XP_007050893.1|	gi|950931068|ref|XP_014506074.1|, gi|950949359|ref|XP_014495148.1|	gi|1104570480|ref|XP_019080188.1|, gi|225437334|ref|XP_002264898.1|, gi|225463121|ref|XP_002265220.1|	gi|1001184338|ref|NP_001241744.2|, gi|226505016|ref|NP_001148600.1|	gi|1190950221|ref|XP_020868246.1|, gi|1190995004|ref|XP_020878261.1|, gi|297851728|ref|XP_002893745.1|	gi|30679149|ref|NP_192154.2|	gi|731346544|ref|XP_010684508.1|, gi|731365700|ref|XP_010694666.1|	gi|685287002|ref|XP_009134430.1|, gi|685307699|ref|XP_009144563.1|, gi|685362556|ref|XP_009115602.1|, gi|685371911|ref|XP_009119603.1|	gi|1338502587|ref|XP_023645532.1|, gi|565461128|ref|XP_006288563.1|	gi|567156201|ref|XP_006418294.1|, gi|567161414|ref|XP_006396454.1|	gi|1117384087|ref|XP_019462166.1|, gi|1117432932|ref|XP_019417991.1|, gi|1117468846|ref|XP_019421750.1|, gi|1117506008|ref|XP_019440858.1|	gi|719986666|ref|XP_010251769.1|, gi|720011540|ref|XP_010259596.1|, gi|720043374|ref|XP_010269540.1|, gi|720084813|ref|XP_010243328.1|	gi|1226799270|ref|XP_021848913.1|, gi|1226851175|ref|XP_021839089.1|	gi|729414493|ref|XP_010556742.1|, gi|729448566|ref|XP_010522788.1|
OG0001973	gi|1149741715|ref|XP_020194503.1|, gi|1149746931|ref|XP_020196407.1|	gi|1147620434|ref|XP_020114272.1|	gi|1150683062|ref|XP_020252702.1|, gi|1150739459|ref|XP_020243860.1|	gi|357125712|ref|XP_003564534.1|, gi|357166022|ref|XP_003580571.1|	gi|1150100958|ref|XP_020236479.1|, gi|1150101962|ref|XP_020237032.1|, gi|1150107360|ref|XP_020239960.1|, gi|1150120483|ref|XP_020208010.1|, gi|1150133801|ref|XP_020210386.1|	gi|1026063102|ref|XP_016575907.1|, gi|1026076573|ref|XP_016537537.1|, gi|1026088179|ref|XP_016543232.1|	gi|1227909564|ref|XP_021891055.1|, gi|1227947253|ref|XP_021909671.1|	gi|502078563|ref|XP_004485986.1|, gi|502096101|ref|XP_004490626.1|, gi|502104239|ref|XP_004492475.1|, gi|502146919|ref|XP_004506660.1|, gi|828338771|ref|XP_012567589.1|	gi|659068509|ref|XP_008444790.1|, gi|659128568|ref|XP_008464267.1|, gi|659130628|ref|XP_008465267.1|	gi|1040905312|ref|XP_017215783.1|, gi|1040917735|ref|XP_017221127.1|	gi|470115703|ref|XP_004294033.1|	gi|1050582272|ref|XP_017612291.1|, gi|1050598864|ref|XP_017619545.1|, gi|1050606096|ref|XP_017625608.1|, gi|1050644173|ref|XP_017645365.1|	gi|1228840769|ref|XP_021977882.1|, gi|1228864756|ref|XP_021988220.1|, gi|1228918797|ref|XP_022010314.1|	gi|1216932326|ref|XP_021638974.1|, gi|1216962050|ref|XP_021677554.1|, gi|1216999678|ref|XP_021639143.1|, gi|1217017345|ref|XP_021648267.1|, gi|1217044089|ref|XP_021662102.1|	gi|1340444422|ref|XP_023752285.1|, gi|1340462213|ref|XP_023758290.1|	gi|1216278476|ref|XP_021623762.1|, gi|1216315138|ref|XP_021599961.1|, gi|1216317861|ref|XP_021601419.1|	gi|922365325|ref|XP_013454882.1|, gi|922388178|ref|XP_013462654.1|	gi|1091626336|ref|XP_009386479.2|, gi|1091690206|ref|XP_018680177.1|, gi|1091743798|ref|XP_009408266.2|, gi|695013083|ref|XP_009393318.1|	gi|1025117105|ref|XP_016462508.1|, gi|1025122880|ref|XP_016463436.1|, gi|1025122886|ref|XP_016463437.1|, gi|1025236379|ref|XP_016485465.1|, gi|1025250025|ref|XP_016488825.1|, gi|1025300782|ref|XP_016504391.1|, gi|1025317957|ref|XP_016508452.1|	gi|1279014979|ref|XP_022867216.1|, gi|1279028881|ref|XP_022873678.1|, gi|1279051189|ref|XP_022887461.1|	gi|593265164|ref|XP_007134760.1|, gi|593265468|ref|XP_007134912.1|, gi|593371992|ref|XP_007140228.1|, gi|593522963|ref|XP_007142181.1|, gi|593694870|ref|XP_007147941.1|	gi|672165043|ref|XP_008802415.1|, gi|672182825|ref|XP_008811669.1|	gi|595826914|ref|XP_007205647.1|, gi|595827944|ref|XP_007205730.1|, gi|595865094|ref|XP_007211889.1|	gi|1391275098|ref|XP_002531057.2|, gi|1391275711|ref|XP_025015132.1|, gi|255551196|ref|XP_002516645.1|	gi|747062080|ref|XP_011077531.1|, gi|747076312|ref|XP_011085223.1|, gi|747094436|ref|XP_011095053.1|	gi|514803922|ref|XP_004976841.1|, gi|835986018|ref|XP_012702020.1|	gi|460389544|ref|XP_004240412.1|, gi|460408348|ref|XP_004249607.1|	gi|242054875|ref|XP_002456583.1|, gi|242074354|ref|XP_002447113.1|	gi|1063473357|ref|XP_007041104.2|, gi|1063499335|ref|XP_017983944.1|, gi|1063507565|ref|XP_007026621.2|	gi|950988562|ref|XP_014503991.1|, gi|951028130|ref|XP_014514345.1|, gi|951038341|ref|XP_014517136.1|, gi|951070289|ref|XP_014490654.1|	gi|1105486206|ref|XP_019074879.1|, gi|225439501|ref|XP_002271076.1|, gi|225443974|ref|XP_002280537.1|, gi|359478764|ref|XP_002278599.2|	gi|226499124|ref|NP_001143580.1|, gi|226502648|ref|NP_001141543.1|, gi|670375076|ref|XP_008668875.1|	gi|1190982567|ref|XP_020880125.1|	gi|186510943|ref|NP_190746.2|	gi|731331686|ref|XP_010676791.1|	gi|1079383940|ref|XP_018512590.1|, gi|685363191|ref|XP_009115880.1|, gi|685374225|ref|XP_009120371.1|	gi|565467576|ref|XP_006291668.1|	gi|1350268630|ref|XP_024011767.1|, gi|567187679|ref|XP_006403882.1|	gi|1117313080|ref|XP_019429703.1|, gi|1117373940|ref|XP_019460291.1|, gi|1117402427|ref|XP_019464831.1|, gi|1117547519|ref|XP_019450352.1|	gi|720003744|ref|XP_010257094.1|, gi|720064316|ref|XP_010275914.1|, gi|720090686|ref|XP_010245179.1|	gi|1226805541|ref|XP_021852101.1|	gi|729310331|ref|XP_010529898.1|
OG0001974	gi|1149746271|ref|XP_020196146.1|	gi|1147548397|ref|XP_020081800.1|, gi|1147578817|ref|XP_020093163.1|, gi|1147582874|ref|XP_020095254.1|	gi|1150690986|ref|XP_020256479.1|, gi|1150740540|ref|XP_020244384.1|	gi|357122500|ref|XP_003562953.1|	gi|1150096468|ref|XP_020234036.1|, gi|1150105285|ref|XP_020238829.1|, gi|1150123263|ref|XP_020209106.1|	gi|1026031776|ref|XP_016562082.1|, gi|1026073986|ref|XP_016581314.1|, gi|1026093580|ref|XP_016545929.1|	gi|1227917667|ref|XP_021894730.1|	gi|502077509|ref|XP_004485672.1|, gi|502143662|ref|XP_004505418.1|, gi|828319360|ref|XP_012572484.1|	gi|659102834|ref|XP_008452337.1|, gi|659109219|ref|XP_008454610.1|	gi|1040826661|ref|XP_017223565.1|, gi|1040840704|ref|XP_017233724.1|, gi|1040898780|ref|XP_017257246.1|	gi|470114858|ref|XP_004293625.1|, gi|470116295|ref|XP_004294318.1|	gi|1050567801|ref|XP_017604547.1|, gi|1050613735|ref|XP_017629646.1|, gi|1050634772|ref|XP_017640451.1|, gi|1050643146|ref|XP_017644844.1|, gi|1050649959|ref|XP_017648387.1|	gi|1228876394|ref|XP_021993186.1|	gi|1216941290|ref|XP_021666785.1|, gi|1217022682|ref|XP_021651062.1|, gi|1217026394|ref|XP_021652955.1|	gi|1340445179|ref|XP_023752651.1|, gi|1340458067|ref|XP_023756326.1|	gi|1216249589|ref|XP_021608507.1|, gi|1216303881|ref|XP_021594051.1|, gi|1216308235|ref|XP_021596287.1|, gi|1216315045|ref|XP_021599916.1|	gi|1379626362|ref|XP_013457138.2|, gi|357472819|ref|XP_003606694.1|, gi|922369147|ref|XP_013456738.1|, gi|922369953|ref|XP_013457140.1|, gi|922369955|ref|XP_013457141.1|, gi|922385732|ref|XP_003593395.2|	gi|694996179|ref|XP_009392634.1|, gi|695013133|ref|XP_009393346.1|, gi|695036905|ref|XP_009405925.1|, gi|695057922|ref|XP_009417257.1|, gi|695060713|ref|XP_009418758.1|	gi|1025030133|ref|XP_016474253.1|, gi|1025061435|ref|XP_016449676.1|, gi|1025077153|ref|XP_016453587.1|, gi|1025104857|ref|XP_016459988.1|, gi|1025192616|ref|XP_016475530.1|, gi|1025284615|ref|XP_016495856.1|, gi|1025322954|ref|XP_016504318.1|, gi|1025382828|ref|XP_016445637.1|	gi|1279049571|ref|XP_022886650.1|, gi|1279103043|ref|XP_022875609.1|, gi|1279107639|ref|XP_022878035.1|, gi|1279112969|ref|XP_022880785.1|	gi|593261734|ref|XP_007133046.1|, gi|593695571|ref|XP_007148284.1|, gi|593792366|ref|XP_007159222.1|	gi|1052183271|ref|XP_008793623.2|, gi|672132371|ref|XP_008789769.1|, gi|672151331|ref|XP_008797414.1|, gi|672188585|ref|XP_008813617.1|	gi|1162549554|ref|XP_007212167.2|, gi|595875395|ref|XP_007212179.1|	gi|1000943467|ref|XP_015581926.1|, gi|255555101|ref|XP_002518588.1|	gi|1173774706|ref|XP_011096220.2|, gi|747094876|ref|XP_011095294.1|, gi|747099778|ref|XP_011097949.1|	gi|514734628|ref|XP_004957957.1|	gi|1104637014|ref|XP_010327264.2|, gi|723674084|ref|XP_010316630.1|, gi|723718495|ref|XP_010324339.1|	gi|242045922|ref|XP_002460832.1|	gi|1063513200|ref|XP_007021145.2|, gi|590625462|ref|XP_007025890.1|	gi|950999724|ref|XP_014506593.1|, gi|951043267|ref|XP_014518329.1|, gi|951060882|ref|XP_014522708.1|	gi|225461195|ref|XP_002283200.1|, gi|359496218|ref|XP_003635179.1|, gi|731436772|ref|XP_003635183.2|	gi|219362727|ref|NP_001136542.1|, gi|226529043|ref|NP_001140925.1|	gi|297792907|ref|XP_002864338.1|, gi|297840389|ref|XP_002888076.1|	gi|1063697078|ref|NP_001322874.1|, gi|30696469|ref|NP_200264.2|	gi|731351160|ref|XP_010686895.1|, gi|731365020|ref|XP_010694296.1|	gi|685263549|ref|XP_009105049.1|, gi|685372961|ref|XP_009119978.1|	gi|1338511491|ref|XP_006302869.2|, gi|565435248|ref|XP_006281230.1|	gi|567128304|ref|XP_006391981.1|, gi|567179318|ref|XP_006401562.1|	gi|1117402851|ref|XP_019464937.1|, gi|1117445695|ref|XP_019420870.1|, gi|1117463751|ref|XP_019424947.1|, gi|1117476152|ref|XP_019431478.1|, gi|1117501462|ref|XP_019440320.1|, gi|1117526983|ref|XP_019445627.1|, gi|1117547882|ref|XP_019450479.1|	gi|720038022|ref|XP_010267851.1|, gi|720077329|ref|XP_010241003.1|	gi|1226819061|ref|XP_021858780.1|, gi|1226848160|ref|XP_021837873.1|	gi|729338571|ref|XP_010539261.1|
OG0001975	gi|1149707419|ref|XP_020179816.1|, gi|1149739182|ref|XP_020193556.1|	gi|1147557079|ref|XP_020111964.1|, gi|1147563867|ref|XP_020085527.1|	gi|1150672363|ref|XP_020262184.1|, gi|1150673105|ref|XP_020252033.1|, gi|1150700972|ref|XP_020261298.1|, gi|1150715108|ref|XP_020268191.1|	gi|357147505|ref|XP_003574369.1|, gi|357148421|ref|XP_003574757.1|	gi|1150116330|ref|XP_020205898.1|, gi|1150123742|ref|XP_020209366.1|, gi|1150171970|ref|XP_020228035.1|	gi|1026021072|ref|XP_016551050.1|, gi|1026022975|ref|XP_016557853.1|, gi|1026028161|ref|XP_016560337.1|	gi|1227944711|ref|XP_021908351.1|	gi|502152631|ref|XP_004509017.1|, gi|502153795|ref|XP_004509465.1|, gi|502161806|ref|XP_004512290.1|	gi|1035395085|ref|XP_016899138.1|, gi|659131985|ref|XP_008465955.1|	gi|1040815548|ref|XP_017259167.1|, gi|1040839061|ref|XP_017232847.1|, gi|1040876554|ref|XP_017248514.1|, gi|1040881544|ref|XP_017250486.1|	gi|470102536|ref|XP_004287708.1|, gi|470128660|ref|XP_004300254.1|	gi|1050563719|ref|XP_017613502.1|, gi|1050608859|ref|XP_017627029.1|, gi|1050634602|ref|XP_017640349.1|	gi|1228852056|ref|XP_021982722.1|, gi|1228917524|ref|XP_022009848.1|, gi|1228931921|ref|XP_022016004.1|	gi|1216927157|ref|XP_021670329.1|, gi|1216980924|ref|XP_021687329.1|, gi|1216988786|ref|XP_021691411.1|	gi|1340423002|ref|XP_023753967.1|, gi|1340431320|ref|XP_023748338.1|, gi|1340472812|ref|XP_023763352.1|, gi|1340481291|ref|XP_023767401.1|	gi|1216230356|ref|XP_021606268.1|, gi|1216240856|ref|XP_021603969.1|, gi|1216302548|ref|XP_021593344.1|	gi|1379633894|ref|XP_024638549.1|, gi|1379755338|ref|XP_024628358.1|, gi|357484257|ref|XP_003612416.1|	gi|695020200|ref|XP_009397141.1|, gi|695022731|ref|XP_009398504.1|, gi|695027953|ref|XP_009401337.1|, gi|695054591|ref|XP_009415430.1|	gi|1025223361|ref|XP_016482724.1|, gi|1025236617|ref|XP_016485524.1|, gi|1025253325|ref|XP_016484465.1|, gi|1025291798|ref|XP_016497669.1|, gi|1025292512|ref|XP_016497841.1|, gi|1025416895|ref|XP_016441440.1|	gi|1279018109|ref|XP_022868046.1|, gi|1279045666|ref|XP_022884662.1|, gi|1279054868|ref|XP_022889298.1|	gi|593785453|ref|XP_007155767.1|, gi|593789986|ref|XP_007158032.1|	gi|1052168835|ref|XP_017700475.1|, gi|1052175896|ref|XP_017697641.1|, gi|672144805|ref|XP_008796306.1|, gi|672168481|ref|XP_008804243.1|	gi|1162571644|ref|XP_020424198.1|, gi|595850311|ref|XP_007209889.1|	gi|255557615|ref|XP_002519837.1|, gi|255583434|ref|XP_002532476.1|	gi|1173778312|ref|XP_020554747.1|, gi|747074099|ref|XP_011084031.1|, gi|747099894|ref|XP_011098013.1|	gi|514817730|ref|XP_004983580.1|, gi|955721206|ref|XP_004974841.2|	gi|460397975|ref|XP_004244540.1|, gi|460415815|ref|XP_004253249.1|, gi|723673326|ref|XP_010316492.1|	gi|242040121|ref|XP_002467455.1|, gi|242079987|ref|XP_002444762.1|	gi|1063465561|ref|XP_007046446.2|, gi|1063479622|ref|XP_017973638.1|	gi|1255170828|ref|XP_022643070.1|, gi|951002180|ref|XP_014507268.1|	gi|225427252|ref|XP_002278650.1|, gi|225438416|ref|XP_002276062.1|	gi|1189131287|ref|NP_001338022.1|, gi|226531494|ref|NP_001147848.1|, gi|670359144|ref|XP_008669104.1|	gi|1190972221|ref|XP_020889259.1|, gi|1191004599|ref|XP_020874461.1|	gi|15227838|ref|NP_179336.1|, gi|15237011|ref|NP_195272.1|	gi|731339039|ref|XP_010680639.1|	gi|685256684|ref|XP_009101637.1|, gi|685294949|ref|XP_009138361.1|, gi|685321688|ref|XP_009150791.1|, gi|685354666|ref|XP_009112430.1|	gi|565442376|ref|XP_006283467.1|, gi|565479526|ref|XP_006297403.1|	gi|1350224119|ref|XP_024016462.1|, gi|567216940|ref|XP_006412099.1|	gi|1117298276|ref|XP_019433338.1|, gi|1117448148|ref|XP_019421959.1|, gi|1117455337|ref|XP_019422719.1|, gi|1117456216|ref|XP_019423095.1|, gi|1117456218|ref|XP_019423096.1|, gi|1117526024|ref|XP_019445151.1|	gi|1102773021|ref|XP_019054385.1|, gi|720044742|ref|XP_010269984.1|, gi|720046548|ref|XP_010270538.1|, gi|720061715|ref|XP_010275262.1|	gi|1226810749|ref|XP_021854654.1|	gi|1103909673|ref|XP_019057426.1|, gi|729371202|ref|XP_010548196.1|
OG0001976	gi|1149722413|ref|XP_020187117.1|, gi|1149735741|ref|XP_020192241.1|	gi|1147552906|ref|XP_020091065.1|, gi|1147600123|ref|XP_020103982.1|	gi|1150694216|ref|XP_020258009.1|, gi|1150739569|ref|XP_020243914.1|	gi|1371051901|ref|XP_024313610.1|, gi|357122207|ref|XP_003562807.1|, gi|357134169|ref|XP_003568690.1|	gi|1150096951|ref|XP_020234303.1|, gi|1150158165|ref|XP_020221533.1|, gi|1150173593|ref|XP_020228876.1|	gi|1026004696|ref|XP_016554167.1|, gi|1026070287|ref|XP_016579553.1|, gi|1026104503|ref|XP_016551292.1|	gi|1227899351|ref|XP_021910333.1|, gi|1227919153|ref|XP_021895191.1|	gi|502079330|ref|XP_004486227.1|, gi|502099936|ref|XP_004491595.1|	gi|659124337|ref|XP_008462104.1|, gi|659127278|ref|XP_008463620.1|	gi|1040850475|ref|XP_017236832.1|, gi|1040884742|ref|XP_017251719.1|, gi|1040922794|ref|XP_017223625.1|	gi|470114341|ref|XP_004293374.1|, gi|764551029|ref|XP_004295351.2|	gi|1050573072|ref|XP_017607373.1|, gi|1050588382|ref|XP_017615501.1|, gi|1050604596|ref|XP_017624780.1|, gi|1050640469|ref|XP_017643382.1|	gi|1228806960|ref|XP_022036840.1|, gi|1228868034|ref|XP_021989446.1|	gi|1216954447|ref|XP_021673593.1|, gi|1216968515|ref|XP_021680918.1|, gi|1216993705|ref|XP_021635976.1|	gi|1340487007|ref|XP_023770088.1|, gi|1340524816|ref|XP_023742801.1|	gi|1216227888|ref|XP_021602102.1|, gi|1216243384|ref|XP_021605266.1|, gi|1216303853|ref|XP_021594035.1|	gi|1379633291|ref|XP_024638390.1|, gi|357447933|ref|XP_003594242.1|	gi|694999116|ref|XP_009407724.1|, gi|695077807|ref|XP_009386264.1|	gi|1025076011|ref|XP_016453293.1|, gi|1025077782|ref|XP_016453730.1|, gi|1025185821|ref|XP_016473977.1|, gi|1025215588|ref|XP_016480736.1|, gi|1025405660|ref|XP_016438187.1|	gi|1279091909|ref|XP_022848271.1|, gi|1279106912|ref|XP_022877664.1|	gi|593566302|ref|XP_007142509.1|, gi|593694256|ref|XP_007147649.1|, gi|593781961|ref|XP_007154021.1|	gi|672157543|ref|XP_008798485.1|, gi|672182170|ref|XP_008811324.1|	gi|1162531183|ref|XP_007217563.2|, gi|595863162|ref|XP_007211530.1|	gi|1000942231|ref|XP_015582359.1|, gi|255576274|ref|XP_002529030.1|, gi|255582431|ref|XP_002532003.1|	gi|1173812430|ref|XP_020551401.1|, gi|747095251|ref|XP_011095492.1|, gi|747096095|ref|XP_011095951.1|	gi|1256377140|ref|XP_022680257.1|, gi|514824994|ref|XP_004987154.1|, gi|955716325|ref|XP_014660348.1|	gi|460388339|ref|XP_004239825.1|, gi|460409692|ref|XP_004250272.1|, gi|723718167|ref|XP_010324291.1|	gi|1205955589|ref|XP_021315914.1|, gi|242036769|ref|XP_002465779.1|, gi|242046124|ref|XP_002460933.1|	gi|1063460142|ref|XP_017974743.1|, gi|1063509736|ref|XP_017978555.1|	gi|950983843|ref|XP_014502880.1|, gi|950996309|ref|XP_014505685.1|, gi|951037624|ref|XP_014516958.1|	gi|225447616|ref|XP_002270949.1|, gi|225460795|ref|XP_002275237.1|, gi|225469268|ref|XP_002267661.1|	gi|1162456970|ref|XP_008670522.2|, gi|226501656|ref|NP_001151860.1|, gi|293334717|ref|NP_001168615.1|	gi|1191005308|ref|XP_020874753.1|, gi|297790907|ref|XP_002863338.1|, gi|297814642|ref|XP_002875204.1|	gi|15227629|ref|NP_178440.1|, gi|15236013|ref|NP_193460.1|, gi|240256410|ref|NP_199565.4|	gi|731329940|ref|XP_010675860.1|, gi|731350826|ref|XP_010686711.1|	gi|685276038|ref|XP_009128979.1|, gi|685291793|ref|XP_009136836.1|, gi|685325911|ref|XP_009101411.1|, gi|685359090|ref|XP_009114156.1|, gi|685359363|ref|XP_009114270.1|	gi|565433794|ref|XP_006280749.1|, gi|565444225|ref|XP_006284050.1|, gi|565464702|ref|XP_006290315.1|	gi|1350325050|ref|XP_006395707.2|, gi|567168690|ref|XP_006398452.1|, gi|567221236|ref|XP_006414247.1|	gi|1117335551|ref|XP_019437107.1|, gi|1117437637|ref|XP_019419296.1|, gi|1117467343|ref|XP_019426319.1|, gi|1117573530|ref|XP_019455241.1|	gi|719989536|ref|XP_010252674.1|, gi|720045243|ref|XP_010270145.1|	gi|1226845233|ref|XP_021836493.1|, gi|1226853480|ref|XP_021840085.1|	gi|729310842|ref|XP_010530064.1|, gi|729336231|ref|XP_010538461.1|, gi|729347252|ref|XP_010542195.1|, gi|729426466|ref|XP_010518729.1|
OG0001977	gi|1149727170|ref|XP_020189445.1|	gi|1147599878|ref|XP_020103857.1|	gi|1150692514|ref|XP_020257207.1|	gi|1371044401|ref|XP_024312413.1|	gi|1150107212|ref|XP_020239878.1|, gi|1150110132|ref|XP_020202552.1|, gi|1150126064|ref|XP_020212769.1|, gi|1150159719|ref|XP_020222343.1|	gi|1026055036|ref|XP_016572049.1|, gi|1026076406|ref|XP_016537456.1|, gi|1026106855|ref|XP_016552418.1|	gi|1227910242|ref|XP_021891400.1|, gi|1227947920|ref|XP_021910030.1|	gi|502096659|ref|XP_004490801.1|, gi|502137536|ref|XP_004503115.1|, gi|502137799|ref|XP_004503190.1|, gi|502141660|ref|XP_004504582.1|, gi|828334136|ref|XP_012575102.1|	gi|659072747|ref|XP_008466973.1|, gi|659112391|ref|XP_008456195.1|, gi|659114013|ref|XP_008456866.1|	gi|1040831646|ref|XP_017230105.1|, gi|1040923449|ref|XP_017223950.1|	gi|470122756|ref|XP_004297405.1|	gi|1050559761|ref|XP_017641495.1|, gi|1050590550|ref|XP_017616612.1|	gi|1228877821|ref|XP_021993716.1|, gi|1228889990|ref|XP_021998785.1|	gi|1216932022|ref|XP_021637399.1|, gi|1217003780|ref|XP_021641276.1|, gi|1217006763|ref|XP_021642819.1|, gi|1217034359|ref|XP_021657095.1|	gi|1340448737|ref|XP_023754292.1|, gi|1340457209|ref|XP_023755934.1|, gi|1340465971|ref|XP_023760094.1|, gi|1340509630|ref|XP_023735625.1|	gi|1216237433|ref|XP_021592329.1|, gi|1216244306|ref|XP_021605722.1|, gi|1216306510|ref|XP_021595426.1|, gi|1216312077|ref|XP_021598338.1|	gi|1379618151|ref|XP_024633962.1|, gi|357491843|ref|XP_003616209.1|, gi|922398985|ref|XP_013466645.1|	gi|1091656758|ref|XP_018676008.1|, gi|1091725446|ref|XP_009404144.2|, gi|695066360|ref|XP_009380069.1|	gi|1025051196|ref|XP_016447648.1|, gi|1025207185|ref|XP_016478634.1|, gi|1025217072|ref|XP_016481121.1|, gi|1025218301|ref|XP_016481448.1|, gi|1025241828|ref|XP_016486809.1|, gi|1025249127|ref|XP_016488606.1|, gi|1025320018|ref|XP_016503574.1|, gi|1025358261|ref|XP_016512037.1|	gi|1279016405|ref|XP_022853837.1|, gi|1279020709|ref|XP_022869427.1|, gi|1279023670|ref|XP_022871015.1|, gi|1279041529|ref|XP_022882235.1|, gi|1279041531|ref|XP_022882244.1|	gi|593490688|ref|XP_007141938.1|, gi|593705675|ref|XP_007153194.1|, gi|593791506|ref|XP_007158792.1|, gi|593800652|ref|XP_007163363.1|	gi|1052168374|ref|XP_017699688.1|, gi|1052177531|ref|XP_017697929.1|, gi|1052204174|ref|XP_017695985.1|	gi|1162518584|ref|XP_020410383.1|, gi|1162536040|ref|XP_020416362.1|	gi|255573226|ref|XP_002527542.1|, gi|255585705|ref|XP_002533536.1|	gi|1173777192|ref|XP_020554558.1|, gi|747048993|ref|XP_011070527.1|	gi|1256680033|ref|XP_022685589.1|	gi|1104638972|ref|XP_019066390.1|, gi|460365728|ref|XP_004228749.1|, gi|723689189|ref|XP_010319231.1|	gi|242036369|ref|XP_002465579.1|	gi|1063482426|ref|XP_007032204.2|, gi|590697577|ref|XP_007045479.1|	gi|1255135930|ref|XP_022635103.1|, gi|950982954|ref|XP_014502663.1|, gi|951012114|ref|XP_014509967.1|, gi|951050701|ref|XP_014520263.1|	gi|731369051|ref|XP_010648862.1|	gi|226531434|ref|NP_001149670.1|, gi|931717053|ref|NP_001300990.1|	gi|1190955358|ref|XP_020870299.1|, gi|1190962951|ref|XP_020865642.1|	gi|15218939|ref|NP_176788.1|, gi|18395528|ref|NP_564223.1|	gi|731365263|ref|XP_010694429.1|	gi|685272810|ref|XP_009127467.1|, gi|685330065|ref|XP_009103047.1|, gi|685335608|ref|XP_009105190.1|, gi|685348198|ref|XP_009109855.1|	gi|565490121|ref|XP_006302700.1|, gi|565495970|ref|XP_006305624.1|	gi|1350315339|ref|XP_024008975.1|, gi|567125054|ref|XP_006391348.1|	gi|1117341862|ref|XP_019448367.1|, gi|1117369291|ref|XP_019459418.1|, gi|1117376245|ref|XP_019460902.1|, gi|1117402191|ref|XP_019464780.1|, gi|1117435578|ref|XP_019418220.1|, gi|1117499953|ref|XP_019439505.1|	gi|719962683|ref|XP_010279648.1|, gi|719962686|ref|XP_010240865.1|, gi|720048625|ref|XP_010271186.1|, gi|720048629|ref|XP_010271187.1|	gi|1226842624|ref|XP_021835995.1|	gi|729292978|ref|XP_010531598.1|, gi|729298627|ref|XP_010551449.1|, gi|729306458|ref|XP_010528575.1|, gi|729399783|ref|XP_010553862.1|, gi|729410919|ref|XP_010556224.1|
OG0001978	gi|1149703598|ref|XP_020173100.1|, gi|1149703600|ref|XP_020173107.1|, gi|1149703608|ref|XP_020173148.1|	gi|1147575196|ref|XP_020091293.1|	gi|1150734986|ref|XP_020241472.1|	gi|1371079368|ref|XP_003574467.4|, gi|1371084750|ref|XP_024318625.1|, gi|357158188|ref|XP_003578045.1|, gi|960489523|ref|XP_014758765.1|, gi|960489941|ref|XP_014758828.1|	gi|1150113098|ref|XP_020204157.1|, gi|1150113100|ref|XP_020204158.1|, gi|1150134408|ref|XP_020210719.1|	gi|1026003247|ref|XP_016553475.1|, gi|1026003251|ref|XP_016553477.1|, gi|1026046252|ref|XP_016569307.1|, gi|1026057873|ref|XP_016573336.1|, gi|1026101270|ref|XP_016549775.1|	gi|1227898153|ref|XP_021904124.1|	gi|502140119|ref|XP_004504065.1|, gi|828338355|ref|XP_012567513.1|	gi|659080087|ref|XP_008440603.1|, gi|659132127|ref|XP_008466033.1|	gi|1040875437|ref|XP_017248053.1|, gi|1040924136|ref|XP_017224274.1|, gi|1040927837|ref|XP_017225756.1|	gi|764516182|ref|XP_004289317.2|, gi|764585964|ref|XP_004299640.2|	gi|1050554315|ref|XP_017621641.1|, gi|1050603961|ref|XP_017624429.1|, gi|1050625736|ref|XP_017635744.1|, gi|1050627413|ref|XP_017636628.1|	gi|1228811203|ref|XP_022038395.1|	gi|1216936975|ref|XP_021664372.1|, gi|1216997879|ref|XP_021638197.1|, gi|1216997905|ref|XP_021638211.1|	gi|1340492280|ref|XP_023772605.1|	gi|1216289871|ref|XP_021629806.1|, gi|1216318888|ref|XP_021601930.1|	gi|357489577|ref|XP_003615076.1|, gi|922337655|ref|XP_013446817.1|, gi|922337657|ref|XP_013446818.1|, gi|922337661|ref|XP_013446820.1|	gi|695008032|ref|XP_009390589.1|, gi|695067863|ref|XP_009380853.1|, gi|695079406|ref|XP_009387123.1|	gi|1025025669|ref|XP_016442566.1|, gi|1025045635|ref|XP_016446299.1|, gi|1025079114|ref|XP_016454068.1|, gi|1025156048|ref|XP_016468411.1|, gi|1025197382|ref|XP_016476176.1|, gi|1025310142|ref|XP_016501643.1|, gi|1025321790|ref|XP_016504012.1|	gi|1279031883|ref|XP_022855115.1|, gi|1279084082|ref|XP_022893978.1|	gi|593488599|ref|XP_007141167.1|, gi|593793210|ref|XP_007159644.1|	gi|672134381|ref|XP_008790839.1|	gi|595841345|ref|XP_007208192.1|, gi|596143391|ref|XP_007222589.1|	gi|255545694|ref|XP_002513907.1|	gi|747046256|ref|XP_011098488.1|, gi|747099087|ref|XP_011097585.1|	gi|514729367|ref|XP_004956685.1|, gi|514739553|ref|XP_004959412.1|, gi|835922527|ref|XP_012698830.1|, gi|955714782|ref|XP_004959413.3|	gi|1104621522|ref|XP_004239989.2|, gi|1104621524|ref|XP_019069378.1|, gi|1444418189|ref|XP_004237593.2|, gi|1444419862|ref|XP_019069520.2|, gi|460384401|ref|XP_004237900.1|, gi|460388672|ref|XP_004239990.1|, gi|460389185|ref|XP_004240239.1|, gi|460389189|ref|XP_004240241.1|, gi|460414549|ref|XP_004252631.1|	gi|242044546|ref|XP_002460144.1|, gi|242049100|ref|XP_002462294.1|, gi|242049102|ref|XP_002462295.1|, gi|242049104|ref|XP_002462296.1|	gi|1063458983|ref|XP_017970761.1|, gi|1063466285|ref|XP_017969843.1|, gi|1063521707|ref|XP_007018800.2|	gi|1255148202|ref|XP_022637843.1|, gi|951004967|ref|XP_014508010.1|	gi|225439014|ref|XP_002262789.1|, gi|225459330|ref|XP_002285800.1|	gi|1162489362|ref|XP_020396735.1|, gi|1162490541|ref|XP_020396974.1|, gi|212722512|ref|NP_001132300.1|, gi|226492779|ref|NP_001151945.1|	gi|297807051|ref|XP_002871409.1|, gi|297839683|ref|XP_002887723.1|	gi|15218229|ref|NP_177937.1|, gi|15238089|ref|NP_196581.1|	gi|1108937254|ref|XP_019105722.1|, gi|1108937268|ref|XP_010680561.2|, gi|731312856|ref|XP_010676767.1|, gi|731338890|ref|XP_010680559.1|	gi|685268488|ref|XP_009125318.1|, gi|685274497|ref|XP_009128281.1|	gi|1338511654|ref|XP_023643764.1|, gi|565459214|ref|XP_006287606.1|	gi|567172373|ref|XP_006399512.1|	gi|1117296353|ref|XP_019433169.1|, gi|1117381840|ref|XP_019461909.1|, gi|1117388479|ref|XP_019462832.1|	gi|720016848|ref|XP_010261277.1|, gi|720042411|ref|XP_010269227.1|	gi|1226777130|ref|XP_021839032.1|, gi|1226804395|ref|XP_021851514.1|, gi|1226804397|ref|XP_021851515.1|	gi|729300875|ref|XP_010519664.1|, gi|729323104|ref|XP_010534073.1|, gi|729406636|ref|XP_010555516.1|
OG0001979	gi|1149700310|ref|XP_020157210.1|	gi|1147618035|ref|XP_020113063.1|		gi|357137671|ref|XP_003570423.1|	gi|1150107372|ref|XP_020239967.1|, gi|1150132545|ref|XP_020208272.1|, gi|1150134278|ref|XP_020210650.1|, gi|1150145505|ref|XP_020216694.1|, gi|1150146457|ref|XP_020217234.1|, gi|1150151338|ref|XP_020217971.1|	gi|1026013705|ref|XP_016567069.1|, gi|1026036804|ref|XP_016564547.1|	gi|1227901814|ref|XP_021887067.1|, gi|1227911763|ref|XP_021892186.1|	gi|502139245|ref|XP_004503699.1|, gi|828331977|ref|XP_012574670.1|, gi|828332252|ref|XP_012574734.1|	gi|659077554|ref|XP_008439268.1|, gi|659102254|ref|XP_008452032.1|	gi|1040816124|ref|XP_017229556.1|, gi|1040850387|ref|XP_017236797.1|, gi|1040852294|ref|XP_017237583.1|, gi|1040865025|ref|XP_017243012.1|	gi|470125645|ref|XP_004298812.1|, gi|764637364|ref|XP_011470334.1|	gi|1050610153|ref|XP_017627705.1|, gi|1050623384|ref|XP_017634543.1|, gi|1050630166|ref|XP_017638023.1|, gi|1050632351|ref|XP_017639118.1|	gi|1228789505|ref|XP_022029516.1|, gi|1228798852|ref|XP_022033859.1|, gi|1228894458|ref|XP_022000304.1|, gi|1228899217|ref|XP_022002163.1|, gi|1228926474|ref|XP_022013311.1|	gi|1216944288|ref|XP_021668317.1|, gi|1216944350|ref|XP_021668349.1|, gi|1216960525|ref|XP_021676770.1|, gi|1216964352|ref|XP_021678744.1|, gi|1217037828|ref|XP_021658876.1|	gi|1340443878|ref|XP_023752009.1|, gi|1340445416|ref|XP_023752767.1|, gi|1340485711|ref|XP_023769475.1|	gi|1216231250|ref|XP_021603939.1|, gi|1216243086|ref|XP_021605108.1|, gi|1216264192|ref|XP_021616201.1|, gi|1216300137|ref|XP_021592038.1|	gi|922338131|ref|XP_013447055.1|, gi|922352645|ref|XP_013452139.1|	gi|1091625930|ref|XP_018676982.1|, gi|694996571|ref|XP_009394673.1|, gi|695063859|ref|XP_009420452.1|	gi|1025099005|ref|XP_016458549.1|, gi|1025187918|ref|XP_016474451.1|, gi|1025284340|ref|XP_016495781.1|, gi|1025319269|ref|XP_016503387.1|	gi|1278996796|ref|XP_022851961.1|, gi|1279027658|ref|XP_022873064.1|, gi|1279050449|ref|XP_022887089.1|, gi|1279085650|ref|XP_022842384.1|, gi|1279094881|ref|XP_022849761.1|	gi|593680641|ref|XP_007143454.1|, gi|593703627|ref|XP_007152216.1|, gi|593790938|ref|XP_007158508.1|, gi|593794083|ref|XP_007160080.1|	gi|672127908|ref|XP_008787433.1|	gi|595846420|ref|XP_007209129.1|, gi|596021788|ref|XP_007219041.1|	gi|255537511|ref|XP_002509822.1|, gi|255545228|ref|XP_002513675.1|	gi|1173804756|ref|XP_020550755.1|, gi|747041410|ref|XP_011072884.1|, gi|747059498|ref|XP_011076135.1|, gi|747074861|ref|XP_011084440.1|	gi|1256341364|ref|XP_022679753.1|, gi|514720249|ref|XP_004954437.1|	gi|1444415750|ref|XP_025886170.1|, gi|460400135|ref|XP_004245591.1|	gi|242063546|ref|XP_002453062.1|	gi|1063477163|ref|XP_007038766.2|, gi|1063478988|ref|XP_007040283.2|	gi|950935041|ref|XP_014515744.1|, gi|951009155|ref|XP_014509208.1|, gi|951019954|ref|XP_014512274.1|, gi|951046586|ref|XP_014519220.1|	gi|225464523|ref|XP_002272322.1|, gi|359474191|ref|XP_002270742.2|	gi|670393036|ref|XP_008676920.1|	gi|1190962808|ref|XP_020865587.1|, gi|1191002173|ref|XP_020873493.1|, gi|1191010819|ref|XP_020888598.1|	gi|15237154|ref|NP_200056.1|, gi|18407879|ref|NP_564816.1|, gi|30686949|ref|NP_194292.2|	gi|731322342|ref|XP_010671836.1|, gi|731331072|ref|XP_010676467.1|	gi|685260314|ref|XP_009139362.1|, gi|685263848|ref|XP_009106741.1|, gi|685293278|ref|XP_009137543.1|, gi|685355925|ref|XP_009112922.1|	gi|565432997|ref|XP_006280487.1|, gi|565443244|ref|XP_006283737.1|, gi|565489581|ref|XP_006302430.1|	gi|567127096|ref|XP_006391717.1|, gi|567180237|ref|XP_006401825.1|, gi|567219320|ref|XP_006413289.1|	gi|1117320258|ref|XP_019430625.1|, gi|1117534265|ref|XP_019446574.1|, gi|1117545878|ref|XP_019449675.1|, gi|1117565284|ref|XP_019453687.1|	gi|719998124|ref|XP_010255317.1|, gi|720063414|ref|XP_010275641.1|	gi|1226789885|ref|XP_021844255.1|, gi|1226791610|ref|XP_021845105.1|	gi|729321785|ref|XP_010533648.1|, gi|729332514|ref|XP_010537168.1|, gi|729440113|ref|XP_010521316.1|
OG0001980		gi|1147550081|ref|XP_020082590.1|, gi|1147563501|ref|XP_020085343.1|, gi|1147607246|ref|XP_020107616.1|		gi|960473092|ref|XP_014755459.1|	gi|1150090736|ref|XP_020231056.1|, gi|1150092197|ref|XP_020231795.1|, gi|1150093179|ref|XP_020232296.1|, gi|1150093845|ref|XP_020232649.1|, gi|1150106319|ref|XP_020239393.1|, gi|1150108855|ref|XP_020201879.1|, gi|1150118859|ref|XP_020207263.1|, gi|1150120271|ref|XP_020207897.1|, gi|1150122427|ref|XP_020208724.1|, gi|1150122429|ref|XP_020208725.1|, gi|1150123450|ref|XP_020209205.1|, gi|1150123612|ref|XP_020209292.1|, gi|1150126293|ref|XP_020213967.1|, gi|1150127651|ref|XP_020222046.1|, gi|1150136413|ref|XP_020211795.1|, gi|1150152284|ref|XP_020218451.1|, gi|1150163875|ref|XP_020224573.1|	gi|1026004871|ref|XP_016554256.1|, gi|1026014272|ref|XP_016569397.1|, gi|1026041310|ref|XP_016566747.1|, gi|1026045972|ref|XP_016569166.1|, gi|1026060319|ref|XP_016574633.1|, gi|1026087194|ref|XP_016542738.1|, gi|1026094601|ref|XP_016546513.1|		gi|502086996|ref|XP_004488394.1|, gi|502089588|ref|XP_004488957.1|, gi|502122438|ref|XP_004497746.1|, gi|502125701|ref|XP_004499031.1|, gi|502163472|ref|XP_004512850.1|, gi|502167171|ref|XP_004514071.1|, gi|502169608|ref|XP_004514646.1|, gi|502172678|ref|XP_004515173.1|, gi|502174011|ref|XP_004515418.1|, gi|502182647|ref|XP_004516969.1|, gi|502183109|ref|XP_004517064.1|, gi|828288170|ref|XP_012569642.1|, gi|828288238|ref|XP_012569787.1|, gi|828291423|ref|XP_012574833.1|, gi|828291525|ref|XP_012575014.1|, gi|828291538|ref|XP_012575043.1|, gi|828294600|ref|XP_004490245.2|, gi|828306911|ref|XP_012570402.1|, gi|828306917|ref|XP_012570403.1|, gi|828307092|ref|XP_012570432.1|, gi|828309783|ref|XP_012570905.1|, gi|828310637|ref|XP_012571113.1|, gi|828310746|ref|XP_012571136.1|, gi|828310982|ref|XP_012571183.1|, gi|828311006|ref|XP_012571194.1|, gi|828329581|ref|XP_004511126.2|, gi|828329583|ref|XP_012574282.1|, gi|828329595|ref|XP_012574287.1|, gi|828332726|ref|XP_012574809.1|, gi|828332730|ref|XP_004513140.2|, gi|828333798|ref|XP_012575029.1|, gi|828334299|ref|XP_012575144.1|, gi|828334423|ref|XP_012575172.1|, gi|828335289|ref|XP_012575392.1|, gi|828335421|ref|XP_012575421.1|, gi|828335543|ref|XP_012575437.1|, gi|828336628|ref|XP_012575666.1|, gi|828336630|ref|XP_012575667.1|, gi|828337058|ref|XP_004515417.2|, gi|828338509|ref|XP_012567549.1|, gi|828338948|ref|XP_012567624.1|, gi|828339988|ref|XP_012567852.1|									gi|1379595785|ref|XP_024630187.1|, gi|1379595791|ref|XP_024630190.1|, gi|1379610056|ref|XP_024631747.1|, gi|1379619827|ref|XP_024634426.1|, gi|1379624738|ref|XP_024635965.1|, gi|1379629686|ref|XP_024637377.1|, gi|1379644627|ref|XP_024641509.1|, gi|1379649059|ref|XP_024625480.1|, gi|1379653734|ref|XP_024626905.1|, gi|1379670950|ref|XP_024627723.1|, gi|1379756402|ref|XP_024628666.1|, gi|1379756493|ref|XP_024628704.1|		gi|1025029791|ref|XP_016465304.1|, gi|1025077771|ref|XP_016453728.1|, gi|1025080555|ref|XP_016454435.1|, gi|1025096572|ref|XP_016464698.1|, gi|1025142649|ref|XP_016466642.1|, gi|1025162011|ref|XP_016469406.1|, gi|1025198622|ref|XP_016476484.1|, gi|1025201539|ref|XP_016477204.1|, gi|1025202271|ref|XP_016477380.1|, gi|1025204938|ref|XP_016478062.1|, gi|1025268305|ref|XP_016492944.1|, gi|1025276166|ref|XP_016494275.1|, gi|1025278962|ref|XP_016494961.1|, gi|1025309648|ref|XP_016501515.1|, gi|1025342326|ref|XP_016508568.1|, gi|1025350044|ref|XP_016434337.1|, gi|1025379011|ref|XP_016432720.1|, gi|1025396180|ref|XP_016436462.1|			gi|1052172102|ref|XP_017697000.1|, gi|1052207637|ref|XP_008780836.2|, gi|672109637|ref|XP_008791176.1|, gi|672139799|ref|XP_008793695.1|, gi|672208621|ref|XP_008780339.1|					gi|1104622183|ref|XP_019069499.1|, gi|1444398224|ref|XP_025884663.1|, gi|1444426725|ref|XP_025887607.1|					gi|1162478071|ref|XP_020393668.1|		gi|15217502|ref|NP_174992.1|					gi|1117325162|ref|XP_019431703.1|, gi|1117349555|ref|XP_019458794.1|, gi|1117467965|ref|XP_019417172.1|, gi|1117484463|ref|XP_019435865.1|, gi|1117499074|ref|XP_019439044.1|
OG0001981		gi|1147552134|ref|XP_020087386.1|	gi|1150675523|ref|XP_020268630.1|, gi|1150713950|ref|XP_020267663.1|		gi|1150103117|ref|XP_020237647.1|, gi|1150120025|ref|XP_020207784.1|	gi|1026086368|ref|XP_016542347.1|, gi|1026098395|ref|XP_016548314.1|	gi|1227948809|ref|XP_021910497.1|	gi|502120831|ref|XP_004497097.1|, gi|502148713|ref|XP_004507241.1|, gi|828301630|ref|XP_012569551.1|, gi|828306954|ref|XP_004497766.2|	gi|1035389859|ref|XP_016900064.1|, gi|1035402346|ref|XP_016900183.1|, gi|659077741|ref|XP_008439360.1|, gi|659089721|ref|XP_008445662.1|	gi|1040848845|ref|XP_017236228.1|, gi|1040904356|ref|XP_017215310.1|	gi|470126211|ref|XP_004299085.1|, gi|470129234|ref|XP_004300530.1|, gi|470141879|ref|XP_004306653.1|, gi|764643619|ref|XP_004309841.2|	gi|1050590633|ref|XP_017616656.1|, gi|1050629828|ref|XP_017637846.1|	gi|1228777968|ref|XP_022015375.1|, gi|1228837517|ref|XP_021976536.1|, gi|1228922348|ref|XP_022011667.1|, gi|1228930583|ref|XP_022015434.1|, gi|1228950542|ref|XP_022023919.1|, gi|1228950744|ref|XP_022024029.1|	gi|1216997374|ref|XP_021637929.1|, gi|1217004435|ref|XP_021641614.1|, gi|1217026866|ref|XP_021653197.1|, gi|1217047224|ref|XP_021663699.1|	gi|1340438271|ref|XP_023746315.1|, gi|1340457521|ref|XP_023756069.1|, gi|1340457523|ref|XP_023756070.1|, gi|1340471020|ref|XP_023762511.1|, gi|1340483172|ref|XP_023768261.1|	gi|1216228438|ref|XP_021602398.1|, gi|1216234073|ref|XP_021618677.1|, gi|1216264403|ref|XP_021616310.1|, gi|1216301112|ref|XP_021592564.1|	gi|1379606329|ref|XP_013467359.2|, gi|1379606823|ref|XP_024630924.1|, gi|1379758111|ref|XP_003627490.2|, gi|357488817|ref|XP_003614696.1|, gi|922333018|ref|XP_013444500.1|, gi|922360100|ref|XP_013453972.1|, gi|922396555|ref|XP_003592475.2|	gi|694999056|ref|XP_009407425.1|, gi|695015521|ref|XP_009394635.1|, gi|695017289|ref|XP_009395579.1|, gi|695018795|ref|XP_009396374.1|, gi|695059542|ref|XP_009418134.1|	gi|1025046225|ref|XP_016446449.1|, gi|1025067833|ref|XP_016451267.1|, gi|1025210852|ref|XP_016479524.1|, gi|1025399605|ref|XP_016453939.1|	gi|1279010544|ref|XP_022864867.1|, gi|1279018341|ref|XP_022868170.1|, gi|1279051026|ref|XP_022887376.1|, gi|1279051034|ref|XP_022887380.1|	gi|593618111|ref|XP_007142907.1|, gi|593704781|ref|XP_007152764.1|, gi|593780801|ref|XP_007153441.1|	gi|672158972|ref|XP_008799235.1|, gi|672167206|ref|XP_008803555.1|, gi|672172331|ref|XP_008806251.1|	gi|1162517274|ref|XP_020409982.1|	gi|255581657|ref|XP_002531632.1|	gi|747042142|ref|XP_011076896.1|, gi|747049522|ref|XP_011070810.1|		gi|1104622834|ref|XP_019069591.1|, gi|460382542|ref|XP_004236998.1|		gi|1063473422|ref|XP_007046241.2|, gi|1063475400|ref|XP_017972433.1|, gi|1063524255|ref|XP_017984309.1|	gi|951015836|ref|XP_014510959.1|, gi|951064470|ref|XP_014523521.1|	gi|1104672126|ref|XP_019082229.1|, gi|731370429|ref|XP_010647696.1|		gi|1190953621|ref|XP_020869603.1|, gi|1190959780|ref|XP_020890585.1|, gi|297814812|ref|XP_002875289.1|	gi|145332687|ref|NP_001078209.1|, gi|42571643|ref|NP_973912.1|, gi|42572031|ref|NP_974106.1|	gi|731340732|ref|XP_010681557.1|	gi|685273198|ref|XP_009127639.1|, gi|685277255|ref|XP_009129580.1|, gi|685325108|ref|XP_009152101.1|, gi|685335229|ref|XP_009105038.1|, gi|685336117|ref|XP_009105398.1|, gi|685361870|ref|XP_009115328.1|	gi|1338501924|ref|XP_006306023.2|, gi|1338512614|ref|XP_023644019.1|, gi|565467096|ref|XP_006291428.1|	gi|1350313234|ref|XP_024008729.1|, gi|567124243|ref|XP_006391127.1|, gi|567142424|ref|XP_006395614.1|	gi|1117358999|ref|XP_019457520.1|, gi|1117378610|ref|XP_019461522.1|, gi|1117475810|ref|XP_019430105.1|, gi|1117483736|ref|XP_019428856.1|, gi|1117508630|ref|XP_019441389.1|, gi|1117554391|ref|XP_019451057.1|, gi|1117576935|ref|XP_019457008.1|	gi|719968034|ref|XP_010263592.1|, gi|720029231|ref|XP_010265156.1|	gi|1226788344|ref|XP_021843490.1|	gi|729293192|ref|XP_010532217.1|, gi|729304821|ref|XP_010528055.1|, gi|729386143|ref|XP_010551273.1|, gi|729411393|ref|XP_010556373.1|
OG0001982					gi|1150096166|ref|XP_020233870.1|, gi|1150096222|ref|XP_020233900.1|, gi|1150165517|ref|XP_020225476.1|	gi|1026019860|ref|XP_016546443.1|, gi|1026019862|ref|XP_016546449.1|, gi|1026022538|ref|XP_016557661.1|, gi|1026088893|ref|XP_016543558.1|	gi|1227912325|ref|XP_021892487.1|		gi|659067040|ref|XP_008437356.1|, gi|659125278|ref|XP_008462605.1|	gi|1040863389|ref|XP_017242187.1|, gi|1040863391|ref|XP_017242188.1|, gi|1040868613|ref|XP_017244824.1|, gi|1040871369|ref|XP_017246210.1|, gi|1040883014|ref|XP_017251082.1|, gi|1040927731|ref|XP_017225713.1|	gi|764620779|ref|XP_011468548.1|	gi|1050580688|ref|XP_017611455.1|, gi|1050591183|ref|XP_017616934.1|, gi|1050591828|ref|XP_017617251.1|, gi|1050594457|ref|XP_017618688.1|, gi|1050595122|ref|XP_017619028.1|, gi|1050598233|ref|XP_017616856.1|, gi|1050599089|ref|XP_017620741.1|, gi|1050599896|ref|XP_017622326.1|, gi|1050599957|ref|XP_017622360.1|, gi|1050599980|ref|XP_017622370.1|	gi|1228780906|ref|XP_022025438.1|, gi|1228895251|ref|XP_022000622.1|	gi|1216934448|ref|XP_021650553.1|, gi|1216959865|ref|XP_021676434.1|, gi|1216964790|ref|XP_021678977.1|, gi|1216983179|ref|XP_021688489.1|, gi|1216983181|ref|XP_021688490.1|, gi|1216983197|ref|XP_021688499.1|, gi|1216995008|ref|XP_021636681.1|, gi|1217013768|ref|XP_021646438.1|, gi|1217013770|ref|XP_021646439.1|, gi|1217013774|ref|XP_021646442.1|, gi|1217013776|ref|XP_021646443.1|, gi|1217013788|ref|XP_021646450.1|, gi|1217020844|ref|XP_021650100.1|, gi|1217032005|ref|XP_021655875.1|, gi|1217036993|ref|XP_021658438.1|, gi|1217036995|ref|XP_021658439.1|, gi|1217036997|ref|XP_021658440.1|, gi|1217036999|ref|XP_021658441.1|, gi|1217037003|ref|XP_021658443.1|	gi|1340504295|ref|XP_023733096.1|	gi|1216266147|ref|XP_021617261.1|, gi|1216266790|ref|XP_021617596.1|, gi|1216267202|ref|XP_021617804.1|, gi|1216267288|ref|XP_021617851.1|, gi|1216269197|ref|XP_021618867.1|, gi|1216270926|ref|XP_021619776.1|, gi|1216271168|ref|XP_021619905.1|, gi|1216271829|ref|XP_021620251.1|, gi|1216273776|ref|XP_021621274.1|, gi|1216273842|ref|XP_021621309.1|, gi|1216273962|ref|XP_021621373.1|, gi|1216274365|ref|XP_021621601.1|, gi|1216274546|ref|XP_021621695.1|, gi|1216274984|ref|XP_021621931.1|, gi|1216276211|ref|XP_021622581.1|, gi|1216277065|ref|XP_021623026.1|, gi|1216278497|ref|XP_021623772.1|, gi|1216279349|ref|XP_021624227.1|, gi|1216279431|ref|XP_021624270.1|, gi|1216279440|ref|XP_021624273.1|, gi|1216279660|ref|XP_021624391.1|, gi|1216279754|ref|XP_021624442.1|	gi|1379653618|ref|XP_024626853.1|		gi|1025029861|ref|XP_016467262.1|, gi|1025131323|ref|XP_016464801.1|, gi|1025144862|ref|XP_016467015.1|, gi|1025316810|ref|XP_016503309.1|	gi|1279050760|ref|XP_022887242.1|, gi|1279075899|ref|XP_022841920.1|, gi|1279077505|ref|XP_022842770.1|, gi|1279077509|ref|XP_022842772.1|, gi|1279077511|ref|XP_022842773.1|	gi|593799817|ref|XP_007162946.1|		gi|595820757|ref|XP_007204705.1|	gi|1000944902|ref|XP_015581465.1|, gi|1000951641|ref|XP_002526345.2|, gi|1391284308|ref|XP_025014000.1|, gi|255544542|ref|XP_002513332.1|, gi|255544566|ref|XP_002513344.1|, gi|255571939|ref|XP_002526911.1|, gi|255578617|ref|XP_002530170.1|, gi|255578619|ref|XP_002530171.1|, gi|255586417|ref|XP_002533854.1|	gi|747092959|ref|XP_011094266.1|, gi|747092963|ref|XP_011094268.1|, gi|747093106|ref|XP_011094346.1|		gi|460365635|ref|XP_004228706.1|, gi|460408703|ref|XP_004249781.1|		gi|1063500483|ref|XP_007027905.2|, gi|1063501705|ref|XP_007027903.2|, gi|1063506233|ref|XP_007027908.2|	gi|950950593|ref|XP_014495428.1|	gi|1105497066|ref|XP_019077003.1|, gi|1105497409|ref|XP_019077089.1|, gi|1105497608|ref|XP_019077117.1|, gi|225440767|ref|XP_002281352.1|, gi|359482034|ref|XP_002275746.2|, gi|731400996|ref|XP_010654127.1|				gi|731344857|ref|XP_010683629.1|					gi|719974945|ref|XP_010246244.1|, gi|719974948|ref|XP_010246256.1|, gi|719975159|ref|XP_010246807.1|, gi|720022084|ref|XP_010262933.1|	gi|1226831944|ref|XP_021865136.1|, gi|1226831974|ref|XP_021865152.1|, gi|1226849035|ref|XP_021838265.1|
OG0001983					gi|1150098913|ref|XP_020235369.1|, gi|1150098943|ref|XP_020235386.1|, gi|1150098965|ref|XP_020235399.1|, gi|1150105299|ref|XP_020238836.1|, gi|1150165413|ref|XP_020225416.1|, gi|1150165415|ref|XP_020225417.1|	gi|1026019435|ref|XP_016544939.1|, gi|1026019437|ref|XP_016544944.1|, gi|1026022484|ref|XP_016557634.1|, gi|1026022486|ref|XP_016557635.1|, gi|1026022488|ref|XP_016557636.1|, gi|1026022490|ref|XP_016557637.1|	gi|1227912835|ref|XP_021892754.1|, gi|1227912839|ref|XP_021892757.1|	gi|502106430|ref|XP_004492940.1|, gi|502106771|ref|XP_004493050.1|, gi|502173564|ref|XP_004515359.1|	gi|659077723|ref|XP_008439349.1|	gi|1040869652|ref|XP_017245362.1|, gi|1040869656|ref|XP_017245365.1|, gi|1040871017|ref|XP_017246054.1|, gi|1040871397|ref|XP_017246225.1|, gi|1040872260|ref|XP_017246634.1|, gi|1040872313|ref|XP_017246657.1|, gi|1040907128|ref|XP_017216541.1|, gi|1040910157|ref|XP_017217685.1|, gi|1040927865|ref|XP_017225768.1|, gi|1040928182|ref|XP_017225889.1|, gi|1040928334|ref|XP_017225948.1|, gi|1040928449|ref|XP_017225995.1|, gi|1040928572|ref|XP_017226038.1|, gi|1040928675|ref|XP_017226077.1|	gi|470145764|ref|XP_004308504.1|, gi|470145770|ref|XP_004308507.1|, gi|764627242|ref|XP_004308505.2|	gi|1050583101|ref|XP_017612716.1|, gi|1050592453|ref|XP_017617580.1|, gi|1050592455|ref|XP_017617581.1|, gi|1050595024|ref|XP_017618979.1|, gi|1050634390|ref|XP_017640228.1|, gi|1050636461|ref|XP_017641305.1|	gi|1228900629|ref|XP_022002703.1|, gi|1228936497|ref|XP_022017763.1|, gi|1228949492|ref|XP_022023346.1|	gi|1216949237|ref|XP_021670863.1|, gi|1216982131|ref|XP_021687956.1|, gi|1217003257|ref|XP_021641017.1|, gi|1217043523|ref|XP_021661817.1|	gi|1340496949|ref|XP_023729665.1|, gi|1340516291|ref|XP_023738797.1|	gi|1216255379|ref|XP_021611585.1|, gi|1216258317|ref|XP_021613136.1|	gi|922331644|ref|XP_013443813.1|, gi|922331646|ref|XP_013443814.1|, gi|922345011|ref|XP_013449424.1|, gi|922345013|ref|XP_013449425.1|, gi|922345015|ref|XP_013449426.1|	gi|1091665095|ref|XP_018677690.1|, gi|695035220|ref|XP_009405057.1|	gi|1025028163|ref|XP_016456149.1|, gi|1025151086|ref|XP_016472267.1|, gi|1025205889|ref|XP_016478305.1|, gi|1025216663|ref|XP_016481010.1|, gi|1025216667|ref|XP_016481012.1|, gi|1025290082|ref|XP_016497257.1|, gi|1025351102|ref|XP_016436953.1|, gi|1025354517|ref|XP_016511096.1|, gi|1025354521|ref|XP_016511097.1|, gi|1025360926|ref|XP_016512690.1|	gi|1279006466|ref|XP_022863651.1|, gi|1279013029|ref|XP_022866194.1|	gi|593264600|ref|XP_007134478.1|, gi|593264602|ref|XP_007134479.1|, gi|593264604|ref|XP_007134480.1|, gi|593332421|ref|XP_007139636.1|		gi|595810553|ref|XP_007203094.1|, gi|595811771|ref|XP_007203292.1|, gi|595816258|ref|XP_007204029.1|, gi|595816489|ref|XP_007204071.1|	gi|1000981907|ref|XP_002511589.2|, gi|255541048|ref|XP_002511588.1|, gi|255541056|ref|XP_002511592.1|	gi|1173757507|ref|XP_020550603.1|, gi|1173766359|ref|XP_011094429.2|, gi|747045512|ref|XP_011094406.1|, gi|747045514|ref|XP_011094418.1|		gi|1444401020|ref|XP_019071299.2|, gi|460367786|ref|XP_004229751.1|, gi|460370616|ref|XP_004231147.1|, gi|723660416|ref|XP_010325364.1|, gi|723703240|ref|XP_010321615.1|		gi|1063460814|ref|XP_017976755.1|, gi|1063464213|ref|XP_007052303.2|, gi|1063464215|ref|XP_017985487.1|	gi|950959490|ref|XP_014497463.1|, gi|950960029|ref|XP_014497571.1|, gi|951032620|ref|XP_014515442.1|, gi|951034941|ref|XP_014516181.1|, gi|951034952|ref|XP_014516184.1|	gi|225453394|ref|XP_002271494.1|, gi|225453396|ref|XP_002271521.1|, gi|359489292|ref|XP_003633905.1|		gi|1190992487|ref|XP_002872976.2|			gi|685352385|ref|XP_009111538.1|, gi|685370170|ref|XP_009118887.1|	gi|565440074|ref|XP_006282733.1|	gi|1350197869|ref|XP_006414077.2|, gi|1350294614|ref|XP_006396194.2|	gi|1117343927|ref|XP_019450211.1|, gi|1117374463|ref|XP_019460413.1|, gi|1117388684|ref|XP_019462885.1|, gi|1117389642|ref|XP_019463136.1|			gi|729341583|ref|XP_010540289.1|, gi|729353867|ref|XP_010544359.1|, gi|729449810|ref|XP_010523200.1|
OG0001984						gi|1026001176|ref|XP_016552508.1|, gi|1026002561|ref|XP_016553145.1|, gi|1026004963|ref|XP_016554305.1|, gi|1026005577|ref|XP_016554605.1|, gi|1026006967|ref|XP_016555268.1|, gi|1026012107|ref|XP_016575989.1|, gi|1026012119|ref|XP_016576573.1|, gi|1026012731|ref|XP_016560568.1|, gi|1026021440|ref|XP_016552761.1|, gi|1026023584|ref|XP_016558146.1|, gi|1026023744|ref|XP_016558235.1|, gi|1026023878|ref|XP_016558312.1|, gi|1026024066|ref|XP_016558417.1|, gi|1026024126|ref|XP_016558449.1|, gi|1026041190|ref|XP_016566675.1|, gi|1026041212|ref|XP_016566687.1|, gi|1026042806|ref|XP_016567625.1|, gi|1026042978|ref|XP_016567713.1|, gi|1026043849|ref|XP_016568094.1|, gi|1026045295|ref|XP_016568837.1|, gi|1026052769|ref|XP_016570865.1|, gi|1026053653|ref|XP_016571383.1|, gi|1026059480|ref|XP_016574182.1|, gi|1026060176|ref|XP_016574580.1|, gi|1026063406|ref|XP_016576047.1|, gi|1026063955|ref|XP_016576347.1|, gi|1026064802|ref|XP_016576850.1|, gi|1026069263|ref|XP_016579093.1|, gi|1026069447|ref|XP_016579198.1|, gi|1026077709|ref|XP_016538036.1|, gi|1026083223|ref|XP_016540936.1|, gi|1026083249|ref|XP_016540952.1|, gi|1026083403|ref|XP_016541040.1|, gi|1026084281|ref|XP_016541427.1|, gi|1026089971|ref|XP_016544140.1|, gi|1026094007|ref|XP_016546145.1|, gi|1026094061|ref|XP_016546180.1|, gi|1026094175|ref|XP_016546245.1|, gi|1026103813|ref|XP_016550976.1|				gi|1040857077|ref|XP_017239502.1|, gi|1040885802|ref|XP_017252079.1|, gi|1040918968|ref|XP_017221814.1|									gi|1025038388|ref|XP_016444489.1|, gi|1025050730|ref|XP_016447536.1|, gi|1025077840|ref|XP_016453746.1|, gi|1025081795|ref|XP_016454728.1|, gi|1025090079|ref|XP_016456767.1|, gi|1025090237|ref|XP_016456808.1|, gi|1025096696|ref|XP_016464992.1|, gi|1025102796|ref|XP_016459465.1|, gi|1025103401|ref|XP_016459622.1|, gi|1025156633|ref|XP_016468509.1|, gi|1025163354|ref|XP_016469617.1|, gi|1025184604|ref|XP_016473719.1|, gi|1025240857|ref|XP_016486567.1|, gi|1025258126|ref|XP_016490414.1|, gi|1025270028|ref|XP_016493389.1|, gi|1025279958|ref|XP_016495227.1|, gi|1025280809|ref|XP_016497449.1|, gi|1025289266|ref|XP_016497062.1|, gi|1025290363|ref|XP_016497332.1|, gi|1025299870|ref|XP_016502006.1|, gi|1025303472|ref|XP_016500019.1|, gi|1025307393|ref|XP_016500949.1|, gi|1025310433|ref|XP_016501715.1|, gi|1025313672|ref|XP_016502528.1|, gi|1025319518|ref|XP_016503448.1|, gi|1025322995|ref|XP_016504329.1|, gi|1025323948|ref|XP_016504590.1|, gi|1025330919|ref|XP_016506251.1|, gi|1025339500|ref|XP_016507846.1|, gi|1025341407|ref|XP_016508337.1|, gi|1025357092|ref|XP_016511751.1|, gi|1025371371|ref|XP_016514785.1|, gi|1025399707|ref|XP_016436716.1|	gi|1278993786|ref|XP_022851142.1|, gi|1278994902|ref|XP_022858501.1|, gi|1278999436|ref|XP_022859950.1|, gi|1279059746|ref|XP_022891721.1|, gi|1279060076|ref|XP_022891911.1|, gi|1279060345|ref|XP_022892058.1|, gi|1279067501|ref|XP_022895742.1|, gi|1279087353|ref|XP_022851416.1|, gi|1279087983|ref|XP_022846255.1|, gi|1279105155|ref|XP_022876704.1|							gi|1104623875|ref|XP_010322164.2|, gi|1104623923|ref|XP_010322201.2|, gi|1104637075|ref|XP_019071573.1|, gi|1444398252|ref|XP_025884666.1|, gi|1444401354|ref|XP_025887738.1|, gi|1444404126|ref|XP_025884744.1|, gi|1444404149|ref|XP_025884752.1|, gi|1444404750|ref|XP_025884863.1|, gi|1444405353|ref|XP_025884981.1|, gi|1444415218|ref|XP_025886118.1|, gi|1444419999|ref|XP_025886765.1|, gi|1444425957|ref|XP_025887485.1|, gi|1444426758|ref|XP_025887609.1|, gi|1444427967|ref|XP_010324140.2|, gi|1444430554|ref|XP_025888130.1|, gi|1444431917|ref|XP_025888281.1|, gi|1444432232|ref|XP_025888319.1|, gi|1444432323|ref|XP_025888332.1|, gi|1444433173|ref|XP_025888459.1|, gi|1444438046|ref|XP_025883588.1|, gi|1444438573|ref|XP_025883661.1|, gi|1444438997|ref|XP_025883717.1|, gi|1444439031|ref|XP_025883725.1|, gi|1444439068|ref|XP_025883728.1|, gi|1444440915|ref|XP_025884013.1|, gi|1444442203|ref|XP_019066481.2|, gi|1444445055|ref|XP_025884526.1|, gi|460368071|ref|XP_004229893.1|, gi|460389678|ref|XP_004240477.1|, gi|723692437|ref|XP_010319801.1|
OG0001985	gi|1149707979|ref|XP_020180085.1|, gi|1149729277|ref|XP_020190150.1|, gi|1149848368|ref|XP_020193509.1|	gi|1147578246|ref|XP_020092860.1|, gi|1147616773|ref|XP_020112428.1|	gi|1150705631|ref|XP_020263567.1|, gi|1150732034|ref|XP_020276778.1|	gi|357119016|ref|XP_003561242.1|, gi|960460131|ref|XP_014753036.1|	gi|1150090560|ref|XP_020230967.1|, gi|1150105695|ref|XP_020239053.1|, gi|1150136768|ref|XP_020211986.1|, gi|1150142670|ref|XP_020215165.1|	gi|1026026190|ref|XP_016559366.1|, gi|1026087365|ref|XP_016542826.1|, gi|1026088610|ref|XP_016543421.1|, gi|1026096207|ref|XP_016547259.1|, gi|1026097833|ref|XP_016548061.1|	gi|1227926651|ref|XP_021899071.1|, gi|1227945079|ref|XP_021908547.1|	gi|502083758|ref|XP_004487555.1|, gi|502111573|ref|XP_004494098.1|, gi|502145632|ref|XP_004506109.1|, gi|502182556|ref|XP_004516957.1|	gi|1035399194|ref|XP_016899721.1|, gi|659116251|ref|XP_008457981.1|, gi|659130934|ref|XP_008465427.1|	gi|1040846968|ref|XP_017235496.1|, gi|1040900824|ref|XP_017258112.1|	gi|764560394|ref|XP_011461181.1|, gi|764615775|ref|XP_004306175.2|	gi|1050562872|ref|XP_017609551.1|, gi|1050565229|ref|XP_017603132.1|, gi|1050601285|ref|XP_017623047.1|, gi|1050601517|ref|XP_017623167.1|	gi|1228772034|ref|XP_021985975.1|, gi|1228781177|ref|XP_022026309.1|	gi|1216935754|ref|XP_021657785.1|, gi|1216956279|ref|XP_021674551.1|, gi|1216961798|ref|XP_021677427.1|	gi|1340454540|ref|XP_023749408.1|	gi|1216278206|ref|XP_021623620.1|, gi|1216278218|ref|XP_021623627.1|, gi|1216286616|ref|XP_021628076.1|	gi|1379614150|ref|XP_024632906.1|, gi|1379625934|ref|XP_024636304.1|, gi|1379626066|ref|XP_024636366.1|, gi|1379651402|ref|XP_024626115.1|, gi|922401893|ref|XP_013468083.1|	gi|1091689969|ref|XP_018680131.1|, gi|695077983|ref|XP_009386362.1|	gi|1025077916|ref|XP_016453769.1|, gi|1025192014|ref|XP_016475395.1|, gi|1025271658|ref|XP_016493796.1|, gi|1025277929|ref|XP_016494711.1|, gi|1025370780|ref|XP_016514646.1|	gi|1279000541|ref|XP_022860542.1|, gi|1279016602|ref|XP_022853938.1|, gi|1279050850|ref|XP_022887287.1|, gi|1279053637|ref|XP_022888642.1|	gi|593196908|ref|XP_007132346.1|, gi|593689344|ref|XP_007145291.1|, gi|593699342|ref|XP_007150136.1|, gi|593799556|ref|XP_007162816.1|	gi|672114943|ref|XP_008779207.1|, gi|672127912|ref|XP_008787435.1|	gi|1162566382|ref|XP_020422420.1|, gi|1162570679|ref|XP_020423869.1|	gi|1000956224|ref|XP_015577596.1|, gi|1000965819|ref|XP_015574839.1|	gi|1173792650|ref|XP_020549540.1|, gi|1173823467|ref|XP_020552448.1|, gi|1173824740|ref|XP_020552597.1|, gi|747093515|ref|XP_011094567.1|	gi|514768766|ref|XP_004966575.1|, gi|514768806|ref|XP_004966585.1|	gi|1444441808|ref|XP_025884128.1|, gi|460402194|ref|XP_004246599.1|, gi|460408725|ref|XP_004249792.1|	gi|1205984768|ref|XP_021304442.1|, gi|1205987028|ref|XP_021305147.1|	gi|1063495173|ref|XP_017983152.1|, gi|1063505519|ref|XP_007027516.2|	gi|1255120853|ref|XP_022642982.1|, gi|950961266|ref|XP_014497843.1|, gi|951027641|ref|XP_014514224.1|	gi|359479418|ref|XP_002272497.2|, gi|731394219|ref|XP_010651761.1|	gi|1169292834|ref|NP_001336837.1|, gi|293331977|ref|NP_001168115.1|, gi|670407316|ref|XP_008645134.1|	gi|1190975924|ref|XP_020883782.1|, gi|1190977215|ref|XP_020884306.1|	gi|1063705916|ref|NP_001324556.1|, gi|334184527|ref|NP_180365.6|	gi|731345551|ref|XP_010683978.1|, gi|731356899|ref|XP_010689922.1|	gi|685300197|ref|XP_009140837.1|, gi|685301813|ref|XP_009141605.1|, gi|685331640|ref|XP_009103634.1|	gi|1338526021|ref|XP_023640125.1|, gi|565471608|ref|XP_006293606.1|	gi|567209423|ref|XP_006409814.1|, gi|567213316|ref|XP_006410846.1|	gi|1117516918|ref|XP_019443088.1|, gi|1117536602|ref|XP_019447799.1|, gi|1117543309|ref|XP_019448795.1|	gi|720036292|ref|XP_010267307.1|, gi|720079414|ref|XP_010241656.1|	gi|1226788921|ref|XP_021843778.1|, gi|1226799218|ref|XP_021848889.1|	gi|729291962|ref|XP_010527905.1|, gi|729416486|ref|XP_010557370.1|, gi|729443351|ref|XP_010521714.1|
OG0001986	gi|1149738480|ref|XP_020193297.1|, gi|1149738482|ref|XP_020193298.1|, gi|1149738490|ref|XP_020193299.1|, gi|1149783034|ref|XP_020154161.1|, gi|1149847952|ref|XP_020191928.1|, gi|1149848181|ref|XP_020192732.1|, gi|1149848184|ref|XP_020192742.1|	gi|1147575025|ref|XP_020091206.1|	gi|1150740946|ref|XP_020244575.1|	gi|1371050462|ref|XP_014751961.2|, gi|721630447|ref|XP_010230233.1|	gi|1150152235|ref|XP_020218426.1|, gi|1150171490|ref|XP_020227782.1|	gi|1026059850|ref|XP_016574408.1|, gi|1026063345|ref|XP_016576017.1|	gi|1227942908|ref|XP_021907428.1|	gi|502114451|ref|XP_004494960.1|, gi|502114456|ref|XP_004494961.1|, gi|502114460|ref|XP_004494962.1|, gi|502178692|ref|XP_004516314.1|, gi|828328169|ref|XP_004510290.2|, gi|828328171|ref|XP_004510291.2|		gi|1040825815|ref|XP_017220559.1|, gi|1040858545|ref|XP_017240186.1|, gi|1040860755|ref|XP_017240995.1|, gi|1040861156|ref|XP_017241167.1|	gi|470112280|ref|XP_004292364.1|, gi|764529133|ref|XP_004292365.2|, gi|764640305|ref|XP_011470728.1|	gi|1050606205|ref|XP_017625664.1|, gi|1050606231|ref|XP_017625677.1|	gi|1228826415|ref|XP_021971582.1|, gi|1228856950|ref|XP_021984815.1|, gi|1228856952|ref|XP_021984817.1|	gi|1217017712|ref|XP_021648459.1|, gi|1217019994|ref|XP_021649668.1|	gi|1340502423|ref|XP_023732223.1|, gi|1340513618|ref|XP_023737524.1|, gi|1340513729|ref|XP_023737580.1|, gi|1340513808|ref|XP_023737616.1|	gi|1216247663|ref|XP_021607453.1|, gi|1216296611|ref|XP_021633354.1|	gi|1379651363|ref|XP_024626104.1|, gi|357450527|ref|XP_003595540.1|, gi|357450541|ref|XP_003595547.1|, gi|922332366|ref|XP_013444174.1|		gi|1025096293|ref|XP_016458343.1|, gi|1025104715|ref|XP_016459951.1|, gi|1025126506|ref|XP_016464024.1|, gi|1025170123|ref|XP_016470705.1|, gi|1025288701|ref|XP_016496913.1|, gi|1025331368|ref|XP_016506370.1|, gi|1025397099|ref|XP_016436698.1|	gi|1278995719|ref|XP_022858918.1|, gi|1279002740|ref|XP_022861694.1|, gi|1279087243|ref|XP_022850533.1|, gi|1279087734|ref|XP_022854460.1|, gi|1279087740|ref|XP_022854483.1|, gi|1279113214|ref|XP_022880931.1|, gi|1279113216|ref|XP_022880932.1|, gi|1279115826|ref|XP_022882260.1|	gi|593451778|ref|XP_007140638.1|, gi|593453267|ref|XP_007140647.1|	gi|672172811|ref|XP_008806512.1|	gi|1162577670|ref|XP_007199163.2|, gi|1162578989|ref|XP_020409176.1|, gi|1162579887|ref|XP_020409478.1|	gi|1000961540|ref|XP_002521076.2|, gi|255554072|ref|XP_002518076.1|	gi|747070423|ref|XP_011082034.1|, gi|747080368|ref|XP_011087433.1|	gi|1256514826|ref|XP_022681840.1|, gi|514762715|ref|XP_004965095.1|	gi|1444423157|ref|XP_025887147.1|, gi|723743190|ref|XP_010312926.1|	gi|242095282|ref|XP_002438131.1|, gi|242095284|ref|XP_002438132.1|	gi|1063457985|ref|XP_007049742.2|, gi|1063460716|ref|XP_007049743.2|, gi|1063475768|ref|XP_017972581.1|, gi|1063483294|ref|XP_007035457.2|	gi|950957067|ref|XP_014496979.1|, gi|950959794|ref|XP_014497524.1|	gi|1104597540|ref|XP_019080502.1|, gi|359480415|ref|XP_003632454.1|, gi|731439219|ref|XP_010646543.1|	gi|1162500078|ref|XP_020399734.1|, gi|226492092|ref|NP_001150467.1|	gi|1191010804|ref|XP_020888531.1|, gi|1191015740|ref|XP_020875961.1|, gi|297790582|ref|XP_002863176.1|, gi|297790584|ref|XP_002863177.1|, gi|297790590|ref|XP_002863180.1|, gi|297831376|ref|XP_002883570.1|	gi|1063720046|ref|NP_193044.3|, gi|15230246|ref|NP_189141.1|, gi|15235587|ref|NP_193045.1|	gi|731347533|ref|XP_010685035.1|	gi|685288503|ref|XP_009135204.1|, gi|685288505|ref|XP_009135205.1|, gi|685328517|ref|XP_009102440.1|	gi|1338599180|ref|XP_006285488.2|, gi|565444706|ref|XP_006284203.1|, gi|565449711|ref|XP_006285505.1|, gi|565485028|ref|XP_006300154.1|	gi|567158211|ref|XP_006418671.1|, gi|567158232|ref|XP_006418675.1|, gi|567222690|ref|XP_006414974.1|	gi|1117389694|ref|XP_019463146.1|, gi|1117550785|ref|XP_019450753.1|, gi|1117551303|ref|XP_019450789.1|	gi|720078688|ref|XP_010241425.1|	gi|1226782109|ref|XP_021864085.1|	gi|729319329|ref|XP_010532897.1|
OG0001987	gi|1149701969|ref|XP_020165126.1|, gi|1149704865|ref|XP_020178564.1|, gi|1149705739|ref|XP_020178983.1|, gi|1149708699|ref|XP_020180444.1|, gi|1149719734|ref|XP_020185802.1|, gi|1149725700|ref|XP_020188744.1|, gi|1149773395|ref|XP_020150659.1|, gi|1149787621|ref|XP_020155712.1|, gi|1149788234|ref|XP_020155954.1|, gi|1149799321|ref|XP_020160212.1|, gi|1149802724|ref|XP_020161559.1|, gi|1149808224|ref|XP_020163683.1|, gi|1149825578|ref|XP_020182418.1|, gi|1149827966|ref|XP_020171300.1|, gi|1149834890|ref|XP_020174005.1|, gi|1149838061|ref|XP_020175268.1|, gi|1149845231|ref|XP_020178061.1|		gi|1150669084|ref|XP_020249883.1|, gi|1150669086|ref|XP_020249884.1|, gi|1150670258|ref|XP_020250482.1|, gi|1150673507|ref|XP_020254577.1|, gi|1150674447|ref|XP_020261841.1|, gi|1150674730|ref|XP_020263993.1|, gi|1150674776|ref|XP_020264424.1|, gi|1150675384|ref|XP_020267910.1|, gi|1150675489|ref|XP_020268460.1|, gi|1150675537|ref|XP_020268688.1|, gi|1150682476|ref|XP_020252405.1|, gi|1150685140|ref|XP_020253702.1|, gi|1150685786|ref|XP_020254053.1|, gi|1150685842|ref|XP_020254085.1|, gi|1150685844|ref|XP_020254086.1|, gi|1150685854|ref|XP_020254091.1|, gi|1150688586|ref|XP_020255399.1|, gi|1150693823|ref|XP_020257825.1|, gi|1150695133|ref|XP_020258492.1|, gi|1150696004|ref|XP_020258966.1|, gi|1150696239|ref|XP_020259093.1|, gi|1150696882|ref|XP_020259405.1|, gi|1150697311|ref|XP_020259578.1|, gi|1150697472|ref|XP_020259640.1|, gi|1150697585|ref|XP_020259693.1|, gi|1150697769|ref|XP_020259768.1|, gi|1150703240|ref|XP_020262311.1|, gi|1150703836|ref|XP_020262625.1|, gi|1150704361|ref|XP_020262901.1|, gi|1150704369|ref|XP_020262906.1|, gi|1150704772|ref|XP_020263124.1|, gi|1150706191|ref|XP_020263829.1|, gi|1150711903|ref|XP_020266639.1|, gi|1150711961|ref|XP_020266672.1|, gi|1150714171|ref|XP_020267757.1|, gi|1150714407|ref|XP_020267864.1|, gi|1150715465|ref|XP_020268363.1|, gi|1150720532|ref|XP_020270860.1|, gi|1150721645|ref|XP_020271451.1|, gi|1150721671|ref|XP_020271465.1|, gi|1150721759|ref|XP_020271515.1|, gi|1150722904|ref|XP_020272172.1|, gi|1150723125|ref|XP_020272301.1|, gi|1150723669|ref|XP_020272613.1|, gi|1150727862|ref|XP_020274746.1|, gi|1150729253|ref|XP_020275423.1|, gi|1150732234|ref|XP_020276871.1|, gi|1150735053|ref|XP_020241507.1|, gi|1150737166|ref|XP_020242546.1|, gi|1150737886|ref|XP_020242975.1|, gi|1150737888|ref|XP_020242976.1|, gi|1150738176|ref|XP_020243139.1|, gi|1150741817|ref|XP_020244992.1|, gi|1150742105|ref|XP_020245163.1|, gi|1150742131|ref|XP_020245178.1|, gi|1150744064|ref|XP_020246202.1|, gi|1150747688|ref|XP_020247990.1|, gi|1150748435|ref|XP_020248361.1|, gi|1150749912|ref|XP_020249097.1|, gi|1150749936|ref|XP_020249111.1|, gi|1150750422|ref|XP_020249400.1|	gi|357118698|ref|XP_003561088.1|, gi|960455001|ref|XP_014752096.1|						gi|1040821380|ref|XP_017248002.1|, gi|1040882921|ref|XP_017251044.1|	gi|764547613|ref|XP_011459693.1|, gi|764640832|ref|XP_004309421.2|		gi|1228911838|ref|XP_022007349.1|			gi|1216289301|ref|XP_021629482.1|, gi|1216306062|ref|XP_021595206.1|, gi|1216313081|ref|XP_021598874.1|			gi|1025007661|ref|XP_016441074.1|, gi|1025197605|ref|XP_016476228.1|, gi|1025249748|ref|XP_016488749.1|, gi|1025256054|ref|XP_016489892.1|, gi|1025272280|ref|XP_016488033.1|, gi|1025359185|ref|XP_016512269.1|	gi|1279036872|ref|XP_022857583.1|, gi|1279063888|ref|XP_022893798.1|, gi|1279081613|ref|XP_022844936.1|			gi|1162530430|ref|XP_007216341.2|									gi|1162465031|ref|XP_008673717.2|	gi|1190979135|ref|XP_002878780.2|, gi|1190987183|ref|XP_020882002.1|, gi|1190990197|ref|XP_020876297.1|, gi|1191013462|ref|XP_020871194.1|, gi|1191015012|ref|XP_020871812.1|, gi|1191015218|ref|XP_020871879.1|	gi|1063678843|ref|NP_683473.2|, gi|145336094|ref|NP_173848.2|, gi|15225487|ref|NP_178996.1|, gi|15234981|ref|NP_192761.1|		gi|685320290|ref|XP_009150257.1|	gi|1338513550|ref|XP_023644142.1|, gi|1338527246|ref|XP_006295436.2|	gi|1350315046|ref|XP_024008937.1|, gi|1350317536|ref|XP_024009199.1|
OG0001988	gi|1149729623|ref|XP_020190284.1|, gi|1149798492|ref|XP_020159902.1|, gi|1149845110|ref|XP_020178021.1|	gi|1147569940|ref|XP_020088592.1|, gi|1147614745|ref|XP_020111392.1|	gi|1150684095|ref|XP_020253205.1|, gi|1150749238|ref|XP_020248758.1|	gi|357167583|ref|XP_003581234.1|, gi|960478836|ref|XP_014756554.1|, gi|960491767|ref|XP_010240655.2|	gi|1150101232|ref|XP_020236630.1|, gi|1150101245|ref|XP_020236637.1|, gi|1150144833|ref|XP_020216331.1|	gi|1026029651|ref|XP_016561080.1|, gi|1026080626|ref|XP_016539562.1|	gi|1227895942|ref|XP_021892038.1|, gi|1227923837|ref|XP_021897625.1|	gi|502143156|ref|XP_004505236.1|, gi|502160831|ref|XP_004511919.1|	gi|659079505|ref|XP_008440292.1|, gi|659112253|ref|XP_008456136.1|	gi|1040816302|ref|XP_017230267.1|, gi|1040865814|ref|XP_017243419.1|, gi|1040896861|ref|XP_017256187.1|, gi|1040914977|ref|XP_017219731.1|	gi|470119925|ref|XP_004296060.1|, gi|764513989|ref|XP_011464016.1|	gi|1050596276|ref|XP_017619613.1|, gi|1050626701|ref|XP_017636266.1|, gi|1050642852|ref|XP_017644687.1|	gi|1228828283|ref|XP_021972451.1|, gi|1228853138|ref|XP_021983174.1|, gi|1228867145|ref|XP_021989063.1|, gi|1228876232|ref|XP_021993126.1|	gi|1216926456|ref|XP_021666636.1|, gi|1216990947|ref|XP_021692534.1|, gi|1217031092|ref|XP_021655401.1|	gi|1340422590|ref|XP_023752038.1|, gi|1340427660|ref|XP_023730770.1|, gi|1340495620|ref|XP_023729079.1|, gi|1340500676|ref|XP_023731415.1|	gi|1216281721|ref|XP_021625474.1|, gi|1216289822|ref|XP_021629779.1|, gi|1216295304|ref|XP_021632663.1|	gi|357482865|ref|XP_003611719.1|, gi|922363306|ref|XP_003607943.2|	gi|1091787445|ref|XP_018687011.1|, gi|695035814|ref|XP_009405338.1|, gi|695037258|ref|XP_009406115.1|, gi|695038973|ref|XP_009407010.1|, gi|695053511|ref|XP_009414849.1|, gi|695061900|ref|XP_009419399.1|	gi|1025036501|ref|XP_016444030.1|, gi|1025068390|ref|XP_016451391.1|, gi|1025321538|ref|XP_016503951.1|, gi|1025323618|ref|XP_016504498.1|	gi|1279005630|ref|XP_022863202.1|, gi|1279028117|ref|XP_022873285.1|, gi|1279044979|ref|XP_022884306.1|, gi|1279069578|ref|XP_022896823.1|, gi|1279072684|ref|XP_022898488.1|	gi|593160711|ref|XP_007132000.1|, gi|593781097|ref|XP_007153589.1|, gi|593785753|ref|XP_007155917.1|	gi|672121765|ref|XP_008784187.1|, gi|672124923|ref|XP_008785863.1|	gi|595795757|ref|XP_007201061.1|, gi|595804478|ref|XP_007202162.1|	gi|1391284962|ref|XP_025013920.1|	gi|1173775286|ref|XP_020554216.1|, gi|747081892|ref|XP_011088243.1|, gi|747101965|ref|XP_011099127.1|	gi|514801441|ref|XP_004975626.1|	gi|460369853|ref|XP_004230771.1|, gi|460372059|ref|XP_004231851.1|	gi|1205965937|ref|XP_002447844.2|, gi|242080187|ref|XP_002444862.1|	gi|1063467563|ref|XP_007042450.2|, gi|590704899|ref|XP_007047287.1|	gi|950939791|ref|XP_014491839.1|, gi|950999321|ref|XP_014506483.1|, gi|951004183|ref|XP_014507796.1|	gi|359480853|ref|XP_002277922.2|, gi|731383293|ref|XP_010647737.1|	gi|226494965|ref|NP_001150982.1|, gi|226506412|ref|NP_001140383.1|	gi|1190946606|ref|XP_020866726.1|, gi|1190964792|ref|XP_020886191.1|, gi|1191004481|ref|XP_020874415.1|	gi|15230348|ref|NP_188562.1|, gi|18402763|ref|NP_564553.1|, gi|240256218|ref|NP_001078503.4|	gi|731358195|ref|XP_010690604.1|, gi|731375942|ref|XP_010667411.1|	gi|685295179|ref|XP_009138476.1|, gi|685310402|ref|XP_009145803.1|, gi|685314583|ref|XP_009147889.1|, gi|685341069|ref|XP_009107282.1|	gi|1338583727|ref|XP_023634207.1|, gi|565480300|ref|XP_006297790.1|, gi|565495070|ref|XP_006305174.1|	gi|1350207847|ref|XP_006411920.2|, gi|567133395|ref|XP_006393219.1|, gi|567197240|ref|XP_006406514.1|	gi|1117456864|ref|XP_019423420.1|, gi|1117525121|ref|XP_019444690.1|, gi|1117527384|ref|XP_019445799.1|	gi|719969779|ref|XP_010269429.1|, gi|720024012|ref|XP_010263507.1|	gi|1226786497|ref|XP_021842505.1|, gi|1226841284|ref|XP_021835577.1|	gi|729410220|ref|XP_010555997.1|, gi|729430134|ref|XP_010519299.1|, gi|729468484|ref|XP_010526722.1|
OG0001989	gi|1149720803|ref|XP_020186329.1|, gi|1149842649|ref|XP_020177080.1|	gi|1147558390|ref|XP_020082227.1|	gi|1150717648|ref|XP_020269420.1|	gi|1371090443|ref|XP_024310555.1|, gi|960478700|ref|XP_003574502.2|	gi|1150153707|ref|XP_020219171.1|, gi|1150157066|ref|XP_020220936.1|, gi|1150159119|ref|XP_020222016.1|	gi|1026019938|ref|XP_016546698.1|, gi|1026034049|ref|XP_016563192.1|, gi|1026067852|ref|XP_016578368.1|	gi|1227894891|ref|XP_021911581.1|, gi|1227947673|ref|XP_021909900.1|	gi|502123802|ref|XP_004498265.1|, gi|502138339|ref|XP_004503368.1|, gi|502163199|ref|XP_004512758.1|	gi|659066894|ref|XP_008466122.1|, gi|659098699|ref|XP_008450263.1|	gi|1040835091|ref|XP_017231337.1|, gi|1040929254|ref|XP_017226269.1|	gi|470122846|ref|XP_004297449.1|, gi|470127102|ref|XP_004299516.1|	gi|1050565468|ref|XP_017603260.1|, gi|1050598559|ref|XP_017618170.1|, gi|1050624811|ref|XP_017635257.1|	gi|1228837172|ref|XP_021976405.1|, gi|1228886267|ref|XP_021997333.1|, gi|1228889484|ref|XP_021998569.1|, gi|1228953821|ref|XP_022025509.1|	gi|1216980642|ref|XP_021687182.1|, gi|1216981742|ref|XP_021687759.1|, gi|1217025747|ref|XP_021652617.1|, gi|1217046201|ref|XP_021663181.1|	gi|1340480955|ref|XP_023767239.1|, gi|1340516120|ref|XP_023738712.1|	gi|1216261021|ref|XP_021614539.1|, gi|1216298361|ref|XP_021634297.1|, gi|1216304266|ref|XP_021594254.1|	gi|1379613640|ref|XP_024632680.1|, gi|1379646456|ref|XP_003619851.3|, gi|922398781|ref|XP_013466543.1|	gi|1091709671|ref|XP_018681851.1|, gi|1091751108|ref|XP_018685461.1|, gi|695043147|ref|XP_009409255.1|, gi|695058673|ref|XP_009417658.1|	gi|1025018437|ref|XP_016442055.1|, gi|1025064519|ref|XP_016450441.1|, gi|1025236727|ref|XP_016485553.1|, gi|1025241906|ref|XP_016486830.1|, gi|1025409301|ref|XP_016439110.1|	gi|1279034357|ref|XP_022856312.1|, gi|1279051062|ref|XP_022887394.1|, gi|1279075088|ref|XP_022841490.1|, gi|1279085754|ref|XP_022842826.1|, gi|1279095474|ref|XP_022850070.1|, gi|1279115361|ref|XP_022882045.1|	gi|593704597|ref|XP_007152672.1|, gi|593705825|ref|XP_007153269.1|, gi|593794747|ref|XP_007160412.1|	gi|672167061|ref|XP_008803476.1|, gi|672167873|ref|XP_008803915.1|	gi|1162557094|ref|XP_020419355.1|, gi|596177422|ref|XP_007223248.1|	gi|1000937974|ref|XP_015583781.1|, gi|1000943651|ref|XP_002530784.2|	gi|1173782361|ref|XP_020547635.1|, gi|747051847|ref|XP_011072018.1|, gi|747079550|ref|XP_011086980.1|	gi|514729727|ref|XP_004956768.1|, gi|514796169|ref|XP_004973483.1|	gi|460380050|ref|XP_004235771.1|, gi|723654202|ref|XP_010317740.1|, gi|723708912|ref|XP_010322626.1|	gi|242049216|ref|XP_002462352.1|, gi|242081505|ref|XP_002445521.1|	gi|1063472823|ref|XP_007045244.2|, gi|1063481130|ref|XP_017974061.1|	gi|1255119102|ref|XP_022639363.1|, gi|951013513|ref|XP_014510328.1|, gi|951049141|ref|XP_014519885.1|	gi|225424341|ref|XP_002284855.1|, gi|225456183|ref|XP_002282688.1|	gi|226500626|ref|NP_001141029.1|, gi|670378458|ref|XP_008670171.1|, gi|930944887|ref|NP_001151873.2|	gi|1190960908|ref|XP_020891058.1|, gi|1190972021|ref|XP_020889189.1|	gi|1063695721|ref|NP_001320988.1|, gi|145336519|ref|NP_175283.2|, gi|18401669|ref|NP_566590.1|	gi|731351823|ref|XP_010687229.1|, gi|731360480|ref|XP_010691846.1|	gi|685265187|ref|XP_009113665.1|, gi|685273565|ref|XP_009127821.1|, gi|685310750|ref|XP_009145964.1|, gi|685334976|ref|XP_009104945.1|, gi|685337016|ref|XP_009105739.1|	gi|1338501010|ref|XP_023645108.1|, gi|1338520381|ref|XP_006299104.2|, gi|565477948|ref|XP_006296614.1|, gi|565490067|ref|XP_006302673.1|	gi|1350241550|ref|XP_024015747.1|, gi|567123249|ref|XP_006390852.1|	gi|1117324983|ref|XP_019431654.1|, gi|1117360467|ref|XP_019457929.1|, gi|1117455470|ref|XP_019422772.1|, gi|1117489581|ref|XP_019436741.1|, gi|1117528277|ref|XP_019446225.1|	gi|719962271|ref|XP_010268407.1|, gi|720049016|ref|XP_010271315.1|	gi|1226811153|ref|XP_021854843.1|	gi|729375656|ref|XP_010549041.1|, gi|729387116|ref|XP_010551607.1|
OG0001990	gi|1149794082|ref|XP_020158231.1|, gi|1149800314|ref|XP_020160605.1|, gi|1149839704|ref|XP_020175919.1|	gi|1147592967|ref|XP_020100344.1|, gi|1147596501|ref|XP_020102160.1|, gi|1147620482|ref|XP_020114296.1|	gi|1150681722|ref|XP_020252062.1|, gi|1150725552|ref|XP_020273600.1|, gi|1150736181|ref|XP_020242056.1|	gi|357125882|ref|XP_003564618.1|, gi|960472462|ref|XP_010231313.2|	gi|1150095911|ref|XP_020233726.1|, gi|1150143442|ref|XP_020215582.1|	gi|1026003170|ref|XP_016553445.1|, gi|1026043292|ref|XP_016567866.1|, gi|1026086278|ref|XP_016542315.1|	gi|1227923419|ref|XP_021897400.1|, gi|1227936397|ref|XP_021904067.1|	gi|502097221|ref|XP_004490940.1|, gi|502146861|ref|XP_004506640.1|	gi|659082046|ref|XP_008441638.1|, gi|659083668|ref|XP_008442477.1|	gi|1040868725|ref|XP_017244882.1|, gi|1040888136|ref|XP_017252935.1|, gi|1040911289|ref|XP_017218100.1|, gi|1040918630|ref|XP_017221627.1|, gi|1040922675|ref|XP_017223562.1|	gi|470138827|ref|XP_004305155.1|, gi|470146607|ref|XP_004308914.1|	gi|1050580107|ref|XP_017611134.1|, gi|1050583887|ref|XP_017613128.1|, gi|1050592904|ref|XP_017617844.1|, gi|1050612951|ref|XP_017629233.1|	gi|1228804509|ref|XP_022036089.1|, gi|1228823264|ref|XP_021970255.1|, gi|1228866785|ref|XP_021988907.1|, gi|1228913782|ref|XP_022008411.1|, gi|1228918853|ref|XP_022010335.1|	gi|1216966038|ref|XP_021679627.1|, gi|1216988211|ref|XP_021691109.1|, gi|1217017210|ref|XP_021648195.1|	gi|1340460063|ref|XP_023757286.1|, gi|1340507980|ref|XP_023734847.1|, gi|1340521369|ref|XP_023741164.1|	gi|1216272972|ref|XP_021620860.1|, gi|1216277816|ref|XP_021623414.1|	gi|1379641673|ref|XP_024640750.1|, gi|922362258|ref|XP_003604826.2|	gi|1091702648|ref|XP_009402762.2|, gi|695075255|ref|XP_009384859.1|	gi|1025130982|ref|XP_016464741.1|, gi|1025178095|ref|XP_016472059.1|, gi|1025217180|ref|XP_016481149.1|, gi|1025298832|ref|XP_016499415.1|, gi|1025398068|ref|XP_016450354.1|, gi|1025401234|ref|XP_016437105.1|	gi|1278997263|ref|XP_022852182.1|, gi|1279006208|ref|XP_022863511.1|, gi|1279014720|ref|XP_022867070.1|, gi|1279054344|ref|XP_022889010.1|, gi|1279085574|ref|XP_022842041.1|	gi|593263574|ref|XP_007133965.1|, gi|593489883|ref|XP_007141809.1|	gi|1052201675|ref|XP_008812888.2|, gi|672158419|ref|XP_008798951.1|	gi|1162526313|ref|XP_007220839.2|, gi|595835833|ref|XP_007207136.1|	gi|1000944417|ref|XP_015581625.1|, gi|1391278940|ref|XP_025014680.1|	gi|1173792671|ref|XP_020549547.1|, gi|747094246|ref|XP_011094956.1|	gi|514784456|ref|XP_004970595.1|, gi|835940795|ref|XP_012699778.1|	gi|1104614816|ref|XP_019068521.1|, gi|1104637758|ref|XP_010312296.2|, gi|460401712|ref|XP_004246361.1|	gi|1205944204|ref|XP_021312333.1|, gi|1205979200|ref|XP_021302698.1|	gi|1063504021|ref|XP_017976890.1|, gi|1063524004|ref|XP_007009119.2|	gi|951070403|ref|XP_014490716.1|	gi|359481698|ref|XP_002277149.2|, gi|731412772|ref|XP_010658485.1|	gi|1162493254|ref|XP_020397900.1|, gi|1315019529|ref|XP_008656229.2|, gi|670417729|ref|XP_008649664.1|	gi|1190991229|ref|XP_020876700.1|, gi|297820144|ref|XP_002877955.1|, gi|297827349|ref|XP_002881557.1|	gi|15224418|ref|NP_181334.1|, gi|15232417|ref|NP_190978.1|, gi|15240890|ref|NP_195730.1|		gi|685268749|ref|XP_009125431.1|, gi|685284639|ref|XP_009133223.1|, gi|685302018|ref|XP_009141712.1|, gi|685363722|ref|XP_009116096.1|, gi|685380286|ref|XP_009122822.1|	gi|1338523666|ref|XP_023639464.1|, gi|565458514|ref|XP_006287256.1|, gi|565465689|ref|XP_006290736.1|	gi|1350220719|ref|XP_024004214.1|, gi|567169407|ref|XP_006398653.1|, gi|567186772|ref|XP_006403617.1|	gi|1117326215|ref|XP_019432000.1|, gi|1117339039|ref|XP_019445921.1|, gi|1117574701|ref|XP_019455839.1|	gi|720002569|ref|XP_010256723.1|, gi|720021424|ref|XP_010262721.1|	gi|1226799747|ref|XP_021849154.1|, gi|1226844450|ref|XP_021840884.1|	gi|729323321|ref|XP_010534148.1|, gi|729350458|ref|XP_010543246.1|, gi|729395475|ref|XP_010553069.1|, gi|729396018|ref|XP_010553257.1|
OG0001991	gi|1149696390|ref|XP_020180969.1|, gi|1149699226|ref|XP_020151984.1|, gi|1149713446|ref|XP_020182755.1|, gi|1149718073|ref|XP_020185027.1|, gi|1149718086|ref|XP_020185030.1|, gi|1149728095|ref|XP_020201220.1|, gi|1149728097|ref|XP_020201395.1|, gi|1149755217|ref|XP_020199571.1|, gi|1149755221|ref|XP_020199572.1|, gi|1149755223|ref|XP_020199574.1|, gi|1149804412|ref|XP_020162179.1|, gi|1149819797|ref|XP_020168442.1|, gi|1149819799|ref|XP_020168443.1|, gi|1149819801|ref|XP_020168444.1|, gi|1149819805|ref|XP_020168447.1|, gi|1149819819|ref|XP_020168454.1|, gi|1149836221|ref|XP_020174489.1|	gi|1147545773|ref|XP_020080565.1|, gi|1147562736|ref|XP_020084958.1|	gi|1150703096|ref|XP_020262229.1|, gi|1150703098|ref|XP_020262230.1|, gi|1150721707|ref|XP_020271486.1|	gi|1371094474|ref|XP_024311276.1|	gi|1150111390|ref|XP_020203228.1|, gi|1150115252|ref|XP_020205305.1|, gi|1150159561|ref|XP_020222261.1|	gi|1026001651|ref|XP_016552734.1|, gi|1026053387|ref|XP_016571242.1|, gi|1026084811|ref|XP_016541689.1|	gi|1227947291|ref|XP_021909691.1|, gi|1227947445|ref|XP_021909775.1|	gi|502164720|ref|XP_004513233.1|, gi|828318842|ref|XP_012572399.1|	gi|1035412275|ref|XP_016901636.1|, gi|1035418418|ref|XP_016902516.1|, gi|659109735|ref|XP_008454848.1|	gi|1040908005|ref|XP_017216839.1|, gi|1040920688|ref|XP_017222579.1|	gi|764517883|ref|XP_011467115.1|, gi|764522695|ref|XP_011457622.1|, gi|764578706|ref|XP_011463486.1|, gi|764579704|ref|XP_011463723.1|, gi|764579708|ref|XP_011463724.1|, gi|764579714|ref|XP_011463726.1|, gi|764586702|ref|XP_011464680.1|	gi|1050554281|ref|XP_017621626.1|, gi|1050632347|ref|XP_017639116.1|	gi|1228833835|ref|XP_021974937.1|, gi|1228833843|ref|XP_021974942.1|, gi|1228839871|ref|XP_021977510.1|, gi|1228839911|ref|XP_021977521.1|	gi|1216928991|ref|XP_021679451.1|, gi|1216940009|ref|XP_021666119.1|, gi|1216995780|ref|XP_021637084.1|, gi|1217047067|ref|XP_021663615.1|	gi|1340426266|ref|XP_023769500.1|, gi|1340426272|ref|XP_023769517.1|, gi|1340426284|ref|XP_023769571.1|	gi|1216240654|ref|XP_021603855.1|, gi|1216241045|ref|XP_021604065.1|, gi|1216280809|ref|XP_021624979.1|	gi|1379595665|ref|XP_024630229.1|, gi|357505199|ref|XP_003622888.1|, gi|922326009|ref|XP_013442397.1|, gi|922378175|ref|XP_013459327.1|	gi|1091709073|ref|XP_018681789.1|	gi|1025051108|ref|XP_016447625.1|, gi|1025051112|ref|XP_016447626.1|, gi|1025057883|ref|XP_016448784.1|, gi|1025102068|ref|XP_016459294.1|, gi|1025128713|ref|XP_016464382.1|, gi|1025128719|ref|XP_016464383.1|, gi|1025338042|ref|XP_016507495.1|, gi|1025393217|ref|XP_016435735.1|, gi|1025411652|ref|XP_016439708.1|, gi|1025411656|ref|XP_016439710.1|	gi|1278999329|ref|XP_022859893.1|, gi|1279027312|ref|XP_022872886.1|, gi|1279027927|ref|XP_022873191.1|, gi|1279033817|ref|XP_022856049.1|, gi|1279101799|ref|XP_022874965.1|, gi|1279103056|ref|XP_022875616.1|	gi|593691137|ref|XP_007146138.1|	gi|1052202418|ref|XP_017702406.1|	gi|1162510717|ref|XP_020420669.1|, gi|1162511548|ref|XP_020412726.1|, gi|1162513791|ref|XP_020420315.1|, gi|1162519044|ref|XP_020410519.1|, gi|1162574607|ref|XP_020425190.1|	gi|1000967305|ref|XP_015574388.1|	gi|1173766785|ref|XP_011091752.2|	gi|1256546295|ref|XP_022682406.1|, gi|835997518|ref|XP_004976678.2|	gi|460376948|ref|XP_004234258.1|, gi|723748471|ref|XP_010313889.1|	gi|1205965905|ref|XP_021319097.1|	gi|1063470362|ref|XP_017970996.1|, gi|1063470376|ref|XP_017971002.1|, gi|1063473414|ref|XP_017971854.1|		gi|1104515118|ref|XP_019077139.1|, gi|1104515121|ref|XP_019077141.1|, gi|1104517093|ref|XP_019078843.1|, gi|1104523515|ref|XP_010656729.2|, gi|731375659|ref|XP_003631316.2|	gi|670375253|ref|XP_008668951.1|			gi|731311706|ref|XP_010670675.1|, gi|731311986|ref|XP_010672055.1|				gi|1117388844|ref|XP_019462940.1|, gi|1117392316|ref|XP_019463717.1|	gi|720093334|ref|XP_010246017.1|, gi|720093344|ref|XP_010246021.1|	gi|1226778771|ref|XP_021849150.1|, gi|1226778777|ref|XP_021849182.1|, gi|1226851882|ref|XP_021839435.1|
OG0001992	gi|1149717964|ref|XP_020184978.1|, gi|1149836104|ref|XP_020174434.1|	gi|1147564248|ref|XP_020085729.1|, gi|1147595922|ref|XP_020101853.1|	gi|1150734671|ref|XP_020241311.1|	gi|1371086385|ref|XP_024318969.1|, gi|357124454|ref|XP_003563915.1|	gi|1150097908|ref|XP_020234824.1|	gi|1026007711|ref|XP_016555637.1|, gi|1026009603|ref|XP_016556521.1|, gi|1026018181|ref|XP_016540100.1|, gi|1026079152|ref|XP_016538798.1|, gi|1026094151|ref|XP_016546232.1|	gi|1227926125|ref|XP_021898802.1|, gi|1227937030|ref|XP_021904400.1|, gi|1227941507|ref|XP_021906699.1|	gi|502112743|ref|XP_004494429.1|, gi|502150845|ref|XP_004508152.1|	gi|659101190|ref|XP_008451474.1|	gi|1040833389|ref|XP_017230746.1|, gi|1040852162|ref|XP_017237531.1|, gi|1040879071|ref|XP_017249657.1|	gi|470117908|ref|XP_004295088.1|, gi|470132742|ref|XP_004302235.1|, gi|764592050|ref|XP_011465334.1|	gi|1050555418|ref|XP_017624401.1|, gi|1050609175|ref|XP_017627193.1|, gi|1050618795|ref|XP_017632173.1|	gi|1228800344|ref|XP_022034427.1|, gi|1228821210|ref|XP_021969415.1|, gi|1228848968|ref|XP_021981498.1|	gi|1216934837|ref|XP_021652856.1|, gi|1216945045|ref|XP_021668721.1|, gi|1216958691|ref|XP_021675821.1|, gi|1217014102|ref|XP_021646606.1|	gi|1340510507|ref|XP_023736058.1|	gi|1216248840|ref|XP_021608106.1|, gi|1216260752|ref|XP_021614391.1|, gi|1216274222|ref|XP_021621525.1|	gi|1379627638|ref|XP_024636841.1|, gi|1379654476|ref|XP_024627015.1|	gi|1091682441|ref|XP_018679213.1|, gi|695000686|ref|XP_009413003.1|, gi|695030117|ref|XP_009402504.1|	gi|1025047604|ref|XP_016446796.1|, gi|1025166919|ref|XP_016470168.1|, gi|1025203405|ref|XP_016477656.1|, gi|1025254186|ref|XP_016486627.1|, gi|1025273153|ref|XP_016490018.1|, gi|1025395812|ref|XP_016436375.1|	gi|1279057363|ref|XP_022890520.1|, gi|1279089922|ref|XP_022847237.1|, gi|1279096740|ref|XP_022857245.1|, gi|1279096742|ref|XP_022857255.1|	gi|593800299|ref|XP_007163187.1|	gi|1052186945|ref|XP_017699639.1|, gi|672115934|ref|XP_008781120.1|, gi|672177182|ref|XP_008808678.1|, gi|672184421|ref|XP_008812520.1|	gi|1162515012|ref|XP_020424031.1|, gi|1162565920|ref|XP_020422281.1|, gi|1162579121|ref|XP_020409226.1|	gi|1391293425|ref|XP_025013146.1|, gi|255542904|ref|XP_002512515.1|, gi|255548429|ref|XP_002515271.1|	gi|1173817224|ref|XP_020551871.1|, gi|747065785|ref|XP_011079546.1|	gi|1256457666|ref|XP_022681230.1|, gi|514813047|ref|XP_004981310.1|	gi|460367040|ref|XP_004229383.1|, gi|460390036|ref|XP_004240648.1|, gi|723663168|ref|XP_010313547.1|	gi|242032539|ref|XP_002463664.1|, gi|242085868|ref|XP_002443359.1|	gi|1063488202|ref|XP_007035780.2|, gi|1063505024|ref|XP_007031163.2|, gi|590719673|ref|XP_007051121.1|	gi|950953981|ref|XP_014496310.1|	gi|225431938|ref|XP_002272389.1|, gi|731395681|ref|XP_010652250.1|, gi|731415886|ref|XP_010659704.1|	gi|226505486|ref|NP_001147812.1|, gi|670385081|ref|XP_008673390.1|, gi|670403619|ref|XP_008643444.1|	gi|1190950307|ref|XP_020868285.1|, gi|1190971599|ref|XP_020889006.1|, gi|297824827|ref|XP_002880296.1|	gi|1063694942|ref|NP_001320733.1|, gi|15226579|ref|NP_182257.1|, gi|18397669|ref|NP_566289.1|	gi|731322086|ref|XP_010671699.1|, gi|731336687|ref|XP_010679394.1|	gi|1079344452|ref|XP_018511776.1|, gi|685285789|ref|XP_009133809.1|, gi|685287937|ref|XP_009134916.1|, gi|685303674|ref|XP_009142545.1|, gi|685380598|ref|XP_009122974.1|	gi|1338518160|ref|XP_023641627.1|, gi|565472614|ref|XP_006294109.1|, gi|565487311|ref|XP_006301295.1|	gi|1350236795|ref|XP_024015386.1|, gi|1350287333|ref|XP_024010830.1|, gi|1350332894|ref|XP_024004328.1|	gi|1117321547|ref|XP_019430677.1|, gi|1117440188|ref|XP_019420151.1|, gi|1117508434|ref|XP_019441285.1|	gi|719976561|ref|XP_010248575.1|, gi|720010562|ref|XP_010259288.1|	gi|1226783456|ref|XP_021837176.1|, gi|1226808655|ref|XP_021853615.1|	gi|1103921257|ref|XP_019058789.1|, gi|729298072|ref|XP_010549416.1|, gi|729390602|ref|XP_010552098.1|, gi|729440507|ref|XP_010521446.1|
OG0001993	gi|1149835877|ref|XP_020174348.1|	gi|1147553079|ref|XP_020091903.1|, gi|1147585249|ref|XP_020096430.1|, gi|1147601248|ref|XP_020104562.1|	gi|1150690299|ref|XP_020256174.1|	gi|721606380|ref|XP_010230167.1|	gi|1150100010|ref|XP_020235963.1|, gi|1150132517|ref|XP_020208158.1|, gi|1150173116|ref|XP_020228634.1|, gi|1150173599|ref|XP_020228878.1|	gi|1026038883|ref|XP_016565509.1|, gi|1026052403|ref|XP_016570647.1|	gi|1227924598|ref|XP_021898014.1|, gi|1227938827|ref|XP_021905329.1|	gi|502109891|ref|XP_004493751.1|, gi|502116351|ref|XP_004495388.1|, gi|502123228|ref|XP_004498040.1|, gi|502165238|ref|XP_004513485.1|, gi|502170118|ref|XP_004514761.1|	gi|1035406509|ref|XP_016900776.1|	gi|1040886950|ref|XP_017252492.1|, gi|1040886963|ref|XP_017252495.1|, gi|1040886977|ref|XP_017252500.1|, gi|1040889171|ref|XP_017253283.1|, gi|1040913724|ref|XP_017219104.1|, gi|1040913727|ref|XP_017219105.1|	gi|470104048|ref|XP_004288429.1|, gi|470107137|ref|XP_004289906.1|	gi|1050559727|ref|XP_017641363.1|, gi|1050608459|ref|XP_017626821.1|, gi|1050623581|ref|XP_017634641.1|, gi|1050635648|ref|XP_017640883.1|	gi|1228852867|ref|XP_021983078.1|, gi|1228862630|ref|XP_021987408.1|, gi|1228890528|ref|XP_021999016.1|, gi|1228920189|ref|XP_022010830.1|	gi|1216953915|ref|XP_021673325.1|, gi|1216989969|ref|XP_021692025.1|, gi|1217002214|ref|XP_021640474.1|	gi|1340504961|ref|XP_023733410.1|, gi|1340513512|ref|XP_023737476.1|	gi|1216245534|ref|XP_021606354.1|, gi|1216259142|ref|XP_021613546.1|, gi|1216307723|ref|XP_021596024.1|, gi|1216307725|ref|XP_021596025.1|	gi|1379597703|ref|XP_024642314.1|, gi|1379598525|ref|XP_024631545.1|, gi|1379606576|ref|XP_024630814.1|, gi|1379606578|ref|XP_024630815.1|, gi|357443063|ref|XP_003591809.1|, gi|922345835|ref|XP_013449832.1|, gi|922403202|ref|XP_013468736.1|	gi|694999002|ref|XP_009407221.1|, gi|695022502|ref|XP_009398380.1|, gi|695059582|ref|XP_009418155.1|	gi|1025079169|ref|XP_016454082.1|, gi|1025278723|ref|XP_016494902.1|, gi|1025338865|ref|XP_016507695.1|, gi|1025412256|ref|XP_016439860.1|	gi|1278996298|ref|XP_022851708.1|, gi|1279035730|ref|XP_022857011.1|	gi|593685842|ref|XP_007143594.1|, gi|593685984|ref|XP_007143663.1|, gi|593686410|ref|XP_007143876.1|, gi|593798928|ref|XP_007162502.1|	gi|1052192109|ref|XP_008802852.2|, gi|672125494|ref|XP_008786166.1|, gi|672129307|ref|XP_008788159.1|	gi|595792297|ref|XP_007199897.1|, gi|596166953|ref|XP_007223020.1|	gi|255551953|ref|XP_002517021.1|, gi|255559943|ref|XP_002520990.1|	gi|1173796111|ref|XP_020549929.1|, gi|747054550|ref|XP_011073486.1|, gi|747087167|ref|XP_011091115.1|	gi|514814090|ref|XP_004981821.1|	gi|460376488|ref|XP_004234030.1|, gi|460403475|ref|XP_004247216.1|	gi|242033009|ref|XP_002463899.1|	gi|1063461073|ref|XP_007050410.2|, gi|1063489690|ref|XP_007034963.2|	gi|1255134577|ref|XP_022634825.1|, gi|951020874|ref|XP_014512520.1|, gi|951029402|ref|XP_014514674.1|	gi|1105489832|ref|XP_019075615.1|, gi|225437239|ref|XP_002282145.1|	gi|226510550|ref|NP_001149859.1|	gi|1190994314|ref|XP_020877965.1|, gi|1191011289|ref|XP_020890283.1|	gi|240256271|ref|NP_196534.4|, gi|30698045|ref|NP_851269.1|, gi|42570515|ref|NP_850802.2|	gi|731318289|ref|XP_010669638.1|, gi|731320493|ref|XP_010670836.1|, gi|731336287|ref|XP_010679175.1|, gi|731365504|ref|XP_010694561.1|	gi|685268572|ref|XP_009125351.1|, gi|685279045|ref|XP_009130460.1|, gi|685321038|ref|XP_009150538.1|, gi|685353972|ref|XP_009112140.1|	gi|1338558518|ref|XP_023640745.1|, gi|1338606699|ref|XP_023637368.1|	gi|567137094|ref|XP_006394138.1|, gi|567172187|ref|XP_006399454.1|	gi|1117297221|ref|XP_019429425.1|, gi|1117480857|ref|XP_019427366.1|, gi|1117524714|ref|XP_019444477.1|, gi|1117555802|ref|XP_019451650.1|	gi|720058143|ref|XP_010274191.1|, gi|720071731|ref|XP_010278149.1|	gi|1226777691|ref|XP_021843975.1|, gi|1226842255|ref|XP_021835879.1|	gi|729301102|ref|XP_010520469.1|, gi|729367557|ref|XP_010547641.1|
OG0001994	gi|1149718742|ref|XP_020185367.1|, gi|1149725167|ref|XP_020188482.1|, gi|1149739033|ref|XP_020193514.1|, gi|1149812831|ref|XP_020165474.1|, gi|1149812835|ref|XP_020165475.1|, gi|1149813636|ref|XP_020165836.1|, gi|1149832007|ref|XP_020172909.1|, gi|1149835192|ref|XP_020174094.1|	gi|1147545312|ref|XP_020080354.1|, gi|1147545314|ref|XP_020080355.1|, gi|1147545385|ref|XP_020080384.1|, gi|1147545393|ref|XP_020080389.1|, gi|1147547957|ref|XP_020081589.1|, gi|1147547973|ref|XP_020081597.1|, gi|1147547977|ref|XP_020081600.1|, gi|1147548108|ref|XP_020081666.1|, gi|1147549582|ref|XP_020082361.1|, gi|1147549891|ref|XP_020082495.1|, gi|1147549895|ref|XP_020082498.1|, gi|1147549897|ref|XP_020082499.1|, gi|1147550143|ref|XP_020082624.1|, gi|1147550482|ref|XP_020082787.1|, gi|1147550484|ref|XP_020082789.1|, gi|1147557446|ref|XP_020114181.1|, gi|1147571510|ref|XP_020089400.1|, gi|1147572427|ref|XP_020089869.1|, gi|1147573644|ref|XP_020090498.1|, gi|1147573997|ref|XP_020090686.1|, gi|1147574001|ref|XP_020090688.1|, gi|1147582591|ref|XP_020095103.1|, gi|1147582593|ref|XP_020095104.1|, gi|1147582968|ref|XP_020095299.1|, gi|1147583906|ref|XP_020095773.1|, gi|1147583908|ref|XP_020095774.1|, gi|1147583916|ref|XP_020095777.1|, gi|1147588715|ref|XP_020098180.1|, gi|1147589631|ref|XP_020098651.1|, gi|1147589637|ref|XP_020098654.1|, gi|1147589641|ref|XP_020098656.1|, gi|1147589646|ref|XP_020098659.1|, gi|1147589928|ref|XP_020098800.1|, gi|1147590013|ref|XP_020098844.1|, gi|1147590211|ref|XP_020098947.1|, gi|1147590213|ref|XP_020098948.1|, gi|1147590229|ref|XP_020098957.1|, gi|1147590231|ref|XP_020098959.1|, gi|1147590235|ref|XP_020098961.1|, gi|1147590237|ref|XP_020098962.1|, gi|1147590239|ref|XP_020098963.1|, gi|1147590901|ref|XP_020099281.1|, gi|1147590917|ref|XP_020099290.1|, gi|1147590921|ref|XP_020099292.1|, gi|1147590936|ref|XP_020099298.1|, gi|1147590938|ref|XP_020099299.1|, gi|1147590940|ref|XP_020099300.1|, gi|1147590965|ref|XP_020099313.1|, gi|1147610075|ref|XP_020109056.1|, gi|1147612451|ref|XP_020110224.1|, gi|1147614094|ref|XP_020111064.1|, gi|1147614096|ref|XP_020111065.1|, gi|1147621277|ref|XP_020114698.1|, gi|1147621281|ref|XP_020114700.1|	gi|1150675080|ref|XP_020266430.1|, gi|1150686143|ref|XP_020254254.1|, gi|1150686169|ref|XP_020254269.1|, gi|1150686738|ref|XP_020254559.1|, gi|1150686855|ref|XP_020254608.1|, gi|1150686930|ref|XP_020254638.1|, gi|1150686948|ref|XP_020254648.1|, gi|1150687136|ref|XP_020254736.1|, gi|1150703321|ref|XP_020262354.1|, gi|1150703323|ref|XP_020262355.1|, gi|1150711213|ref|XP_020266254.1|, gi|1150716210|ref|XP_020268733.1|, gi|1150716215|ref|XP_020268736.1|, gi|1150717486|ref|XP_020269335.1|, gi|1150717496|ref|XP_020269341.1|, gi|1150718545|ref|XP_020269851.1|, gi|1150720106|ref|XP_020270608.1|, gi|1150720111|ref|XP_020270610.1|, gi|1150720115|ref|XP_020270612.1|, gi|1150720118|ref|XP_020270613.1|, gi|1150720128|ref|XP_020270617.1|, gi|1150720956|ref|XP_020271110.1|, gi|1150722428|ref|XP_020271898.1|	gi|357133673|ref|XP_003568448.1|, gi|357150510|ref|XP_003575483.1|, gi|357167048|ref|XP_003580978.1|, gi|960482955|ref|XP_003576022.3|														gi|1091631004|ref|XP_018677549.1|, gi|1091631281|ref|XP_009388345.2|, gi|1091678938|ref|XP_018678795.1|, gi|1091681384|ref|XP_018679093.1|, gi|1091787481|ref|XP_018687020.1|, gi|695076124|ref|XP_009385334.1|, gi|695079559|ref|XP_009387200.1|				gi|1052194309|ref|XP_017700975.1|, gi|1052203633|ref|XP_017695896.1|, gi|672121905|ref|XP_008784265.1|, gi|672170145|ref|XP_008805124.1|, gi|672186504|ref|XP_008813101.1|				gi|1256514889|ref|XP_022681870.1|, gi|1256659982|ref|XP_022685295.1|, gi|514722248|ref|XP_004954944.1|, gi|514750347|ref|XP_004962083.1|, gi|514754306|ref|XP_004963005.1|, gi|514754317|ref|XP_004963007.1|, gi|514786447|ref|XP_004971089.1|, gi|514800895|ref|XP_004975365.1|		gi|1205975419|ref|XP_021301480.1|, gi|1205975421|ref|XP_021301481.1|, gi|1205980515|ref|XP_002439805.2|				gi|1162463220|ref|XP_020405906.1|, gi|670431290|ref|XP_008656285.1|
OG0001995	gi|1149726435|ref|XP_020189102.1|, gi|1149786910|ref|XP_020155450.1|, gi|1149833655|ref|XP_020173527.1|	gi|1147546467|ref|XP_020080863.1|, gi|1147576481|ref|XP_020091945.1|, gi|1147599933|ref|XP_020103885.1|	gi|1150693866|ref|XP_020257842.1|, gi|1150694809|ref|XP_020258312.1|	gi|357113986|ref|XP_003558782.1|, gi|357119399|ref|XP_003561429.1|, gi|357145757|ref|XP_003573755.1|	gi|1150089416|ref|XP_020230377.1|, gi|1150111048|ref|XP_020203046.1|	gi|1026029338|ref|XP_016560927.1|, gi|1026031308|ref|XP_016561876.1|, gi|1026057844|ref|XP_016573319.1|	gi|1227906813|ref|XP_021889653.1|, gi|1227908431|ref|XP_021890476.1|	gi|502160609|ref|XP_004511810.1|, gi|828314002|ref|XP_012571708.1|	gi|1035395507|ref|XP_008440422.2|, gi|659103654|ref|XP_008452672.1|	gi|1040892048|ref|XP_017254343.1|, gi|1040903629|ref|XP_017214921.1|, gi|1040931795|ref|XP_017227206.1|	gi|470103701|ref|XP_004288270.1|, gi|764537819|ref|XP_011458877.1|	gi|1050567395|ref|XP_017604302.1|, gi|1050632684|ref|XP_017639290.1|, gi|1050641037|ref|XP_017643679.1|	gi|1228841591|ref|XP_021978212.1|, gi|1228865715|ref|XP_021988533.1|, gi|1228883401|ref|XP_021995980.1|, gi|1228918042|ref|XP_022010054.1|	gi|1216964435|ref|XP_021678788.1|, gi|1216971885|ref|XP_021682652.1|, gi|1216981010|ref|XP_021687375.1|, gi|1216991493|ref|XP_021692816.1|	gi|1340443584|ref|XP_023751862.1|, gi|1340449528|ref|XP_023754672.1|	gi|1216255861|ref|XP_021611842.1|, gi|1216292441|ref|XP_021631153.1|, gi|1216318312|ref|XP_021601660.1|	gi|357482517|ref|XP_003611545.1|, gi|922383157|ref|XP_013461801.1|	gi|1091749053|ref|XP_018685230.1|, gi|695048755|ref|XP_009412292.1|	gi|1025089711|ref|XP_016456674.1|, gi|1025122268|ref|XP_016463342.1|, gi|1025199612|ref|XP_016476731.1|, gi|1025213971|ref|XP_016480321.1|, gi|1025231146|ref|XP_016484158.1|, gi|1025402975|ref|XP_016437514.1|	gi|1279032875|ref|XP_022855601.1|, gi|1279043388|ref|XP_022883413.1|, gi|1279112665|ref|XP_022880602.1|	gi|593269206|ref|XP_007136780.1|, gi|593787310|ref|XP_007156694.1|	gi|672133300|ref|XP_008790262.1|, gi|672146095|ref|XP_008796985.1|, gi|672183640|ref|XP_008812104.1|	gi|1162515645|ref|XP_020426078.1|, gi|1162564202|ref|XP_020421726.1|	gi|255538000|ref|XP_002510065.1|, gi|255568657|ref|XP_002525302.1|	gi|1173778530|ref|XP_011099410.2|, gi|1173782216|ref|XP_011069805.2|, gi|747056166|ref|XP_011074338.1|	gi|514724071|ref|XP_004955401.1|, gi|514813664|ref|XP_004981614.1|, gi|514817544|ref|XP_004983492.1|	gi|1104607015|ref|XP_004233953.2|, gi|460372245|ref|XP_004231942.1|, gi|460384756|ref|XP_004238075.1|	gi|1205929432|ref|XP_021307630.1|, gi|1205936784|ref|XP_021310016.1|, gi|242034893|ref|XP_002464841.1|	gi|590596863|ref|XP_007018454.1|	gi|1255172075|ref|XP_022631291.1|, gi|950965344|ref|XP_014498830.1|	gi|1104672431|ref|XP_019082281.1|, gi|359497422|ref|XP_003635510.1|	gi|1238280239|ref|NP_001149709.2|, gi|212275486|ref|NP_001130242.1|, gi|226503323|ref|NP_001152487.1|	gi|1190951555|ref|XP_020868764.1|, gi|1190959096|ref|XP_020890310.1|, gi|1190987005|ref|XP_020881943.1|	gi|15229610|ref|NP_190548.1|, gi|18391117|ref|NP_563862.1|, gi|18406365|ref|NP_564742.1|	gi|731337213|ref|XP_010679667.1|	gi|1079439124|ref|XP_018510140.1|, gi|685262800|ref|XP_009101417.1|, gi|685291129|ref|XP_009136518.1|, gi|685307510|ref|XP_009144470.1|, gi|685316333|ref|XP_009148772.1|, gi|685356950|ref|XP_009113299.1|	gi|1338510814|ref|XP_023643544.1|, gi|565466926|ref|XP_006291343.1|, gi|565500014|ref|XP_006307646.1|	gi|567129493|ref|XP_006392280.1|, gi|567153439|ref|XP_006417492.1|, gi|567188447|ref|XP_006404102.1|	gi|1117425555|ref|XP_019416263.1|, gi|1117449342|ref|XP_019422277.1|, gi|1117491759|ref|XP_019437885.1|	gi|719975901|ref|XP_010248353.1|	gi|1226807626|ref|XP_021853115.1|	gi|729292661|ref|XP_010530468.1|, gi|729300537|ref|XP_010559245.1|, gi|729352781|ref|XP_010544010.1|, gi|729381380|ref|XP_010550320.1|, gi|729411708|ref|XP_010556483.1|
OG0001996	gi|1149745959|ref|XP_020196033.1|, gi|1149754008|ref|XP_020199160.1|, gi|1149786219|ref|XP_020155188.1|, gi|1149832672|ref|XP_020173168.1|	gi|1147572744|ref|XP_020090030.1|, gi|1147601575|ref|XP_020104734.1|	gi|1150688128|ref|XP_020255210.1|, gi|1150692022|ref|XP_020256975.1|, gi|1150721383|ref|XP_020271318.1|, gi|1150730339|ref|XP_020275966.1|, gi|1150731197|ref|XP_020276386.1|	gi|357111916|ref|XP_003557756.1|, gi|357116350|ref|XP_003559945.1|, gi|357124954|ref|XP_003564161.1|, gi|721628323|ref|XP_010229727.1|, gi|721628335|ref|XP_010229731.1|, gi|721628338|ref|XP_010229732.1|, gi|721629552|ref|XP_010230041.1|	gi|1150104442|ref|XP_020238372.1|, gi|1150136441|ref|XP_020211811.1|	gi|1026032450|ref|XP_016562412.1|, gi|1026068134|ref|XP_016578510.1|, gi|1026101255|ref|XP_016549767.1|	gi|1227934151|ref|XP_021902945.1|	gi|502114202|ref|XP_004494894.1|, gi|502156644|ref|XP_004510577.1|	gi|659120813|ref|XP_008460362.1|, gi|659124576|ref|XP_008462235.1|	gi|1040838831|ref|XP_017232747.1|, gi|1040886812|ref|XP_017252452.1|, gi|1040896344|ref|XP_017255902.1|	gi|764610294|ref|XP_004303767.2|	gi|1050566965|ref|XP_017604054.1|, gi|1050619937|ref|XP_017632777.1|, gi|1050642796|ref|XP_017644655.1|, gi|1050647515|ref|XP_017647091.1|	gi|1228797894|ref|XP_022033514.1|, gi|1228927222|ref|XP_022013635.1|	gi|1216989549|ref|XP_021691807.1|, gi|1217000065|ref|XP_021639352.1|, gi|1217028831|ref|XP_021654225.1|	gi|1340424305|ref|XP_023760231.1|, gi|1340424307|ref|XP_023760236.1|, gi|1340479923|ref|XP_023766753.1|	gi|1216251970|ref|XP_021609790.1|, gi|1216285184|ref|XP_021627326.1|	gi|357514357|ref|XP_003627467.1|, gi|922347449|ref|XP_013450635.1|	gi|1091677897|ref|XP_009390883.2|, gi|1091741070|ref|XP_009409729.2|, gi|695007536|ref|XP_009390317.1|, gi|695033133|ref|XP_009404094.1|, gi|695035472|ref|XP_009405156.1|, gi|695038348|ref|XP_009406682.1|, gi|695044008|ref|XP_009409728.1|, gi|695050922|ref|XP_009413470.1|, gi|695067587|ref|XP_009380715.1|, gi|695071747|ref|XP_009382960.1|, gi|695071749|ref|XP_009382961.1|	gi|1025064543|ref|XP_016450448.1|, gi|1025139841|ref|XP_016466181.1|, gi|1025241953|ref|XP_016486842.1|, gi|1025315785|ref|XP_016503054.1|, gi|1025395739|ref|XP_016436358.1|	gi|1279013128|ref|XP_022866249.1|, gi|1279055373|ref|XP_022889557.1|, gi|1279079588|ref|XP_022843888.1|	gi|593266360|ref|XP_007135358.1|, gi|593331267|ref|XP_007139060.1|	gi|672108107|ref|XP_008783397.1|, gi|672161338|ref|XP_008800481.1|, gi|672200345|ref|XP_008777854.1|	gi|1162549209|ref|XP_020416684.1|	gi|255586327|ref|XP_002533814.1|	gi|1173756592|ref|XP_020548644.1|, gi|747053112|ref|XP_011072704.1|	gi|1256364393|ref|XP_004958320.2|, gi|514760670|ref|XP_004964598.1|, gi|514818787|ref|XP_004984095.1|	gi|460379545|ref|XP_004235522.1|, gi|460392639|ref|XP_004241923.1|, gi|460414537|ref|XP_004252625.1|	gi|1205931460|ref|XP_021308241.1|, gi|242040667|ref|XP_002467728.1|, gi|242092278|ref|XP_002436629.1|	gi|590621418|ref|XP_007024784.1|	gi|1255140418|ref|XP_022636094.1|, gi|951055778|ref|XP_014521583.1|	gi|225441963|ref|XP_002263215.1|	gi|1012443611|ref|NP_001308684.1|, gi|1315013260|ref|XP_023156137.1|, gi|670363777|ref|XP_008656636.1|, gi|670379490|ref|XP_008670583.1|	gi|1190957515|ref|XP_020889689.1|, gi|297847782|ref|XP_002891772.1|	gi|15218427|ref|NP_177375.1|, gi|15220938|ref|NP_175785.1|	gi|731347867|ref|XP_010685201.1|	gi|685273770|ref|XP_009127926.1|, gi|685337432|ref|XP_009105892.1|, gi|685382351|ref|XP_009123649.1|	gi|565489823|ref|XP_006302551.1|, gi|565495384|ref|XP_006305331.1|	gi|567122617|ref|XP_006390676.1|, gi|567131612|ref|XP_006392747.1|	gi|1117374506|ref|XP_019460427.1|, gi|1117436502|ref|XP_019418715.1|, gi|1117502169|ref|XP_019440482.1|	gi|720056836|ref|XP_010273797.1|	gi|1226796272|ref|XP_021847429.1|	gi|1103915321|ref|XP_010537657.2|, gi|729325919|ref|XP_010534988.1|, gi|729341093|ref|XP_010540113.1|, gi|729347695|ref|XP_010542349.1|
OG0001997	gi|1149761955|ref|XP_020146465.1|, gi|1149791019|ref|XP_020157034.1|, gi|1149794817|ref|XP_020158512.1|, gi|1149830622|ref|XP_020172346.1|	gi|1147557000|ref|XP_020111596.1|, gi|1147557002|ref|XP_020111608.1|	gi|1150672407|ref|XP_020263488.1|, gi|1150741771|ref|XP_020244967.1|	gi|357141946|ref|XP_003572404.1|	gi|1150129012|ref|XP_020229403.1|, gi|1150129861|ref|XP_020235283.1|, gi|1150140042|ref|XP_020213756.1|	gi|1026008102|ref|XP_016555820.1|, gi|1026026040|ref|XP_016559298.1|	gi|1227895409|ref|XP_021911834.1|, gi|1227907629|ref|XP_021890072.1|	gi|502097801|ref|XP_004491084.1|, gi|502109723|ref|XP_004493712.1|, gi|828340002|ref|XP_012567856.1|	gi|1035397849|ref|XP_016899532.1|, gi|1035403868|ref|XP_016900381.1|, gi|659082918|ref|XP_008442100.1|	gi|1040833559|ref|XP_017230802.1|, gi|1040878654|ref|XP_017249521.1|	gi|470140991|ref|XP_004306219.1|, gi|764554012|ref|XP_004295478.2|, gi|764621636|ref|XP_011468679.1|	gi|1050553418|ref|XP_017621260.1|, gi|1050580097|ref|XP_017611128.1|, gi|1050600002|ref|XP_017622381.1|	gi|1228768137|ref|XP_021972320.1|, gi|1228802342|ref|XP_022035209.1|, gi|1228866900|ref|XP_021988957.1|	gi|1217019097|ref|XP_021649185.1|, gi|1217036082|ref|XP_021657972.1|, gi|1217036084|ref|XP_021657973.1|	gi|1340443421|ref|XP_023751784.1|, gi|1340499636|ref|XP_023730935.1|	gi|1216276075|ref|XP_021622511.1|, gi|1216276077|ref|XP_021622512.1|, gi|1216307909|ref|XP_021596121.1|	gi|1379635388|ref|XP_003616838.2|, gi|1379648263|ref|XP_024625249.1|	gi|695010331|ref|XP_009391836.1|, gi|695057999|ref|XP_009417298.1|	gi|1025024182|ref|XP_016442275.1|, gi|1025240167|ref|XP_016486383.1|, gi|1025306057|ref|XP_016500628.1|, gi|1025328788|ref|XP_016505726.1|	gi|1279076531|ref|XP_022842268.1|	gi|593489609|ref|XP_007141672.1|, gi|593489611|ref|XP_007141673.1|, gi|593798542|ref|XP_007162309.1|	gi|672198140|ref|XP_008777248.1|, gi|672198144|ref|XP_008777249.1|	gi|1162568845|ref|XP_007204430.2|, gi|1162569115|ref|XP_007203103.2|, gi|1162574302|ref|XP_020425104.1|, gi|595902982|ref|XP_007213937.1|	gi|1000944517|ref|XP_015581600.1|, gi|1000963193|ref|XP_015575543.1|, gi|1391275877|ref|XP_025015114.1|, gi|255579007|ref|XP_002530355.1|	gi|1173789670|ref|XP_020548942.1|, gi|1173811954|ref|XP_020551349.1|, gi|747064516|ref|XP_011078843.1|	gi|835994347|ref|XP_012702534.1|	gi|1104614023|ref|XP_019068428.1|, gi|723676223|ref|XP_010316999.1|	gi|242082167|ref|XP_002445852.1|	gi|1063501391|ref|XP_007028956.2|, gi|1063510770|ref|XP_007024871.2|	gi|1255147436|ref|XP_014503930.2|, gi|950948420|ref|XP_014494939.1|, gi|950984136|ref|XP_014502970.1|	gi|225441407|ref|XP_002275246.1|, gi|731405832|ref|XP_002274185.3|	gi|1151099398|ref|NP_001152516.2|	gi|1190996809|ref|XP_020878977.1|, gi|1190996811|ref|XP_020878978.1|, gi|1190999540|ref|XP_020872409.1|, gi|1191010185|ref|XP_020885867.1|	gi|1063723697|ref|NP_001328981.1|, gi|1063729080|ref|NP_196299.2|, gi|1063730386|ref|NP_001332147.1|, gi|22327586|ref|NP_680395.1|	gi|731323908|ref|XP_010672684.1|	gi|685258886|ref|XP_009133108.1|, gi|685269333|ref|XP_009125663.1|, gi|685326468|ref|XP_009101625.1|, gi|685373359|ref|XP_009120097.1|, gi|685379125|ref|XP_009122299.1|	gi|1338573927|ref|XP_023636634.1|, gi|1338573929|ref|XP_023636635.1|, gi|1338587480|ref|XP_023635189.1|, gi|1338606527|ref|XP_023637067.1|	gi|1350274218|ref|XP_024012163.1|, gi|1350274223|ref|XP_024012164.1|, gi|1350282395|ref|XP_006398161.2|, gi|567178816|ref|XP_006401415.1|, gi|567220632|ref|XP_006413945.1|	gi|1117468759|ref|XP_019421301.1|, gi|1117476770|ref|XP_019433924.1|, gi|1117476772|ref|XP_019433934.1|	gi|1102772641|ref|XP_019054328.1|, gi|720031594|ref|XP_010265859.1|	gi|1226832175|ref|XP_021865258.1|, gi|1226832180|ref|XP_021865261.1|, gi|1226832202|ref|XP_021865273.1|	gi|729336651|ref|XP_010538603.1|, gi|729420272|ref|XP_010557937.1|, gi|729434371|ref|XP_010520050.1|, gi|729434377|ref|XP_010520053.1|, gi|729434387|ref|XP_010520056.1|
OG0001998	gi|1149807284|ref|XP_020163318.1|, gi|1149830164|ref|XP_020172162.1|	gi|1147574668|ref|XP_020091029.1|, gi|1147581086|ref|XP_020094341.1|, gi|1147598920|ref|XP_020103384.1|, gi|1147611687|ref|XP_020109832.1|	gi|1150677101|ref|XP_020275365.1|, gi|1150707791|ref|XP_020264587.1|, gi|1150710566|ref|XP_020265900.1|	gi|357145247|ref|XP_003573576.1|, gi|357165810|ref|XP_003580501.1|, gi|721657237|ref|XP_010234497.1|	gi|1150103341|ref|XP_020237770.1|, gi|1150167152|ref|XP_020226124.1|	gi|1026005161|ref|XP_016554403.1|, gi|1026005169|ref|XP_016554407.1|, gi|1026032332|ref|XP_016562354.1|, gi|1026038517|ref|XP_016565332.1|	gi|1227905566|ref|XP_021888994.1|	gi|502148076|ref|XP_004507028.1|, gi|502149505|ref|XP_004507554.1|	gi|1035418625|ref|XP_016902543.1|, gi|659120635|ref|XP_008460288.1|	gi|1040874823|ref|XP_017247834.1|, gi|1040889984|ref|XP_017253585.1|, gi|1040903818|ref|XP_017215020.1|	gi|470136062|ref|XP_004303820.1|, gi|470136064|ref|XP_004303821.1|	gi|1050563188|ref|XP_017610912.1|, gi|1050572184|ref|XP_017606912.1|, gi|1050621973|ref|XP_017633807.1|, gi|1050652804|ref|XP_017649806.1|	gi|1228784771|ref|XP_022027610.1|, gi|1228809550|ref|XP_022037764.1|, gi|1228848763|ref|XP_021981418.1|, gi|1228927254|ref|XP_022013649.1|	gi|1216969838|ref|XP_021681602.1|, gi|1216969844|ref|XP_021681605.1|, gi|1216970603|ref|XP_021681973.1|	gi|1340431376|ref|XP_023748596.1|, gi|1340463640|ref|XP_023758964.1|, gi|1340477209|ref|XP_023765475.1|	gi|1216262081|ref|XP_021615092.1|, gi|1216264180|ref|XP_021616194.1|, gi|1216300826|ref|XP_021592410.1|	gi|922364444|ref|XP_013454502.1|, gi|922364597|ref|XP_013454562.1|	gi|1091632916|ref|XP_018677615.1|, gi|1091746790|ref|XP_018684942.1|, gi|1091789475|ref|XP_018673648.1|, gi|695001172|ref|XP_009414930.1|, gi|695015433|ref|XP_009394586.1|, gi|695024760|ref|XP_009399607.1|, gi|695060357|ref|XP_009418564.1|, gi|695077143|ref|XP_009385895.1|	gi|1025026476|ref|XP_016442753.1|, gi|1025066778|ref|XP_016450996.1|, gi|1025302447|ref|XP_016499771.1|, gi|1025372320|ref|XP_016515029.1|, gi|1025392675|ref|XP_016435610.1|	gi|1279024496|ref|XP_022871443.1|, gi|1279046659|ref|XP_022885155.1|, gi|1279076944|ref|XP_022842476.1|, gi|1279079052|ref|XP_022843625.1|, gi|1279086360|ref|XP_022845510.1|	gi|593267346|ref|XP_007135851.1|, gi|593513921|ref|XP_007142114.1|, gi|593700830|ref|XP_007150836.1|	gi|672117170|ref|XP_008781766.1|, gi|672132117|ref|XP_008789635.1|, gi|672182397|ref|XP_008811445.1|	gi|1162534691|ref|XP_020415904.1|, gi|595930982|ref|XP_007215285.1|	gi|1000978565|ref|XP_015571206.1|	gi|747053207|ref|XP_011072756.1|, gi|747062447|ref|XP_011077736.1|	gi|514792250|ref|XP_004972527.1|, gi|514803698|ref|XP_004976733.1|	gi|1104643457|ref|XP_019067132.1|, gi|460379509|ref|XP_004235504.1|	gi|1205971653|ref|XP_021320915.1|, gi|242077100|ref|XP_002448486.1|	gi|1063512194|ref|XP_007023721.2|, gi|590617189|ref|XP_007023719.1|	gi|1255111920|ref|XP_022632901.1|, gi|951035999|ref|XP_014516502.1|	gi|225443211|ref|XP_002269374.1|, gi|731408584|ref|XP_010656905.1|	gi|1162453329|ref|XP_020403261.1|, gi|226502841|ref|NP_001149375.1|, gi|226529542|ref|NP_001142229.1|, gi|670446739|ref|XP_008663573.1|	gi|1190948355|ref|XP_020867450.1|, gi|1190959466|ref|XP_020890451.1|	gi|15219232|ref|NP_178009.1|, gi|18394411|ref|NP_564009.1|	gi|731352238|ref|XP_010687441.1|	gi|685274585|ref|XP_009128315.1|, gi|685317065|ref|XP_009149122.1|, gi|685339352|ref|XP_009106602.1|, gi|685349727|ref|XP_009110440.1|	gi|565489161|ref|XP_006302220.1|, gi|565499536|ref|XP_006307407.1|	gi|567119754|ref|XP_006389948.1|, gi|567150886|ref|XP_006416769.1|	gi|1117361579|ref|XP_019458225.1|, gi|1117474984|ref|XP_019426732.1|, gi|1117475030|ref|XP_019426973.1|	gi|720012564|ref|XP_010259902.1|, gi|720055981|ref|XP_010273556.1|	gi|1226846346|ref|XP_021836972.1|	gi|729316488|ref|XP_010531932.1|, gi|729334162|ref|XP_010537736.1|, gi|729339630|ref|XP_010539609.1|
OG0001999	gi|1149702760|ref|XP_020168955.1|, gi|1149786712|ref|XP_020155374.1|, gi|1149825477|ref|XP_020170664.1|	gi|1147563285|ref|XP_020085230.1|, gi|1147588404|ref|XP_020098020.1|, gi|1147590364|ref|XP_020099031.1|	gi|1150696960|ref|XP_020259443.1|, gi|1150714940|ref|XP_020268111.1|, gi|1150721430|ref|XP_020271343.1|	gi|960467520|ref|XP_010232350.2|	gi|1150087461|ref|XP_020229369.1|, gi|1150100909|ref|XP_020236455.1|, gi|1150123666|ref|XP_020209323.1|	gi|1026009874|ref|XP_016556648.1|, gi|1026031668|ref|XP_016562031.1|	gi|1227924797|ref|XP_021898112.1|, gi|1227930761|ref|XP_021901209.1|, gi|1227943599|ref|XP_021907773.1|	gi|502082413|ref|XP_004487159.1|, gi|502140697|ref|XP_004504303.1|, gi|828293655|ref|XP_004489636.2|	gi|659068179|ref|XP_008443169.1|, gi|659110590|ref|XP_008455305.1|, gi|659112036|ref|XP_008456034.1|	gi|1040846456|ref|XP_017235315.1|, gi|1040885369|ref|XP_017251948.1|, gi|1040899261|ref|XP_017257482.1|, gi|1040911176|ref|XP_017218054.1|	gi|470115500|ref|XP_004293937.1|, gi|470134704|ref|XP_004303179.1|, gi|764536385|ref|XP_004290860.2|	gi|1050570081|ref|XP_017605800.1|, gi|1050570286|ref|XP_017605909.1|, gi|1050587180|ref|XP_017614926.1|, gi|1050587266|ref|XP_017614969.1|	gi|1228875994|ref|XP_021993040.1|, gi|1228933310|ref|XP_022016564.1|	gi|1216973729|ref|XP_021683620.1|, gi|1216993778|ref|XP_021636014.1|, gi|1217000819|ref|XP_021639740.1|	gi|1340425532|ref|XP_023765844.1|, gi|1340429027|ref|XP_023737573.1|	gi|1216270287|ref|XP_021619438.1|, gi|1216307055|ref|XP_021595686.1|, gi|1216314768|ref|XP_021599766.1|	gi|357497261|ref|XP_003618919.1|, gi|922393674|ref|XP_013465244.1|	gi|695005642|ref|XP_009389281.1|, gi|695011422|ref|XP_009392427.1|, gi|695034023|ref|XP_009404504.1|, gi|695043415|ref|XP_009409398.1|, gi|695068038|ref|XP_009380948.1|	gi|1025027350|ref|XP_016455088.1|, gi|1025037040|ref|XP_016444161.1|, gi|1025205605|ref|XP_016478232.1|, gi|1025336837|ref|XP_016507184.1|	gi|1279023551|ref|XP_022870950.1|, gi|1279053182|ref|XP_022888431.1|, gi|1279082476|ref|XP_022845406.1|	gi|593698544|ref|XP_007149741.1|, gi|593702195|ref|XP_007151507.1|	gi|1052166385|ref|XP_017698961.1|, gi|672120556|ref|XP_008783549.1|, gi|672183576|ref|XP_008812071.1|, gi|672189155|ref|XP_008813766.1|	gi|1162535939|ref|XP_007216206.2|, gi|1162550124|ref|XP_007212233.2|, gi|1162572293|ref|XP_007202757.2|	gi|1000958254|ref|XP_002522573.2|, gi|1000981282|ref|XP_015570671.1|, gi|1391294884|ref|XP_015574065.2|	gi|1173782235|ref|XP_020547603.1|, gi|747097013|ref|XP_011096452.1|, gi|747099922|ref|XP_011098029.1|	gi|514764629|ref|XP_004965555.1|, gi|514782132|ref|XP_004970016.1|	gi|723675073|ref|XP_010316807.1|, gi|723715019|ref|XP_004243293.2|	gi|1205956637|ref|XP_021316212.1|, gi|242058745|ref|XP_002458518.1|, gi|242096060|ref|XP_002438520.1|	gi|590587931|ref|XP_007016088.1|, gi|590623697|ref|XP_007025393.1|, gi|590638340|ref|XP_007029365.1|	gi|950932551|ref|XP_014509926.1|, gi|951057601|ref|XP_014522028.1|	gi|225446607|ref|XP_002276680.1|, gi|359483522|ref|XP_002273741.2|, gi|731399663|ref|XP_002262627.2|	gi|1315005544|ref|XP_023157905.1|, gi|670397672|ref|XP_008678945.1|, gi|670438189|ref|XP_008659608.1|	gi|1190949098|ref|XP_002892334.2|, gi|297820468|ref|XP_002878117.1|	gi|1063678848|ref|NP_001318933.1|, gi|186511137|ref|NP_001118849.1|	gi|1108975775|ref|XP_019107256.1|, gi|731349827|ref|XP_010686199.1|	gi|685296443|ref|XP_009139062.1|, gi|685364387|ref|XP_009116390.1|, gi|685369374|ref|XP_009118544.1|	gi|565470686|ref|XP_006293146.1|, gi|565494164|ref|XP_006304721.1|	gi|567154969|ref|XP_006417934.1|, gi|567184283|ref|XP_006402937.1|	gi|1117359763|ref|XP_019457743.1|	gi|719975705|ref|XP_010248218.1|, gi|720068209|ref|XP_010277033.1|, gi|720068215|ref|XP_010277035.1|, gi|720074751|ref|XP_010279117.1|	gi|1226786399|ref|XP_021842457.1|	gi|729342227|ref|XP_010540508.1|, gi|729444544|ref|XP_010522106.1|, gi|729462598|ref|XP_010525447.1|
OG0002000	gi|1149696234|ref|XP_020187043.1|, gi|1149706275|ref|XP_020179255.1|, gi|1149724773|ref|XP_020188278.1|, gi|1149724775|ref|XP_020188279.1|, gi|1149742394|ref|XP_020194743.1|, gi|1149742400|ref|XP_020194745.1|, gi|1149742434|ref|XP_020194759.1|, gi|1149742438|ref|XP_020194761.1|, gi|1149750974|ref|XP_020197946.1|, gi|1149821577|ref|XP_020169152.1|	gi|1147565426|ref|XP_020086334.1|, gi|1147599309|ref|XP_020103571.1|, gi|1147599313|ref|XP_020103574.1|, gi|1147599315|ref|XP_020103575.1|	gi|1150712514|ref|XP_020266982.1|, gi|1150733165|ref|XP_020277317.1|	gi|1371097347|ref|XP_014751363.2|, gi|1371098761|ref|XP_010240402.2|, gi|721694520|ref|XP_010240407.1|, gi|960490958|ref|XP_014750957.1|	gi|1150103048|ref|XP_020237612.1|	gi|1026074500|ref|XP_016581586.1|	gi|1227931155|ref|XP_021901413.1|	gi|502087483|ref|XP_004488548.1|	gi|659092463|ref|XP_008447073.1|	gi|1040877024|ref|XP_017248749.1|, gi|1040884821|ref|XP_017251751.1|	gi|764555162|ref|XP_011460570.1|, gi|764555171|ref|XP_011460572.1|	gi|1050632228|ref|XP_017639059.1|	gi|1228783972|ref|XP_022027300.1|, gi|1228937046|ref|XP_022017950.1|, gi|1228937445|ref|XP_022018101.1|, gi|1228937473|ref|XP_022018114.1|, gi|1228937702|ref|XP_022018205.1|, gi|1228941275|ref|XP_022020005.1|	gi|1216924858|ref|XP_021683839.1|, gi|1216928023|ref|XP_021674531.1|, gi|1216928025|ref|XP_021674549.1|, gi|1216928486|ref|XP_021676814.1|, gi|1216984998|ref|XP_021689443.1|, gi|1216988877|ref|XP_021691457.1|, gi|1216996857|ref|XP_021637652.1|, gi|1216996861|ref|XP_021637654.1|, gi|1217032192|ref|XP_021655975.1|	gi|1340495652|ref|XP_023729094.1|, gi|1340495759|ref|XP_023729144.1|	gi|1216228811|ref|XP_021602594.1|, gi|1216266090|ref|XP_021617231.1|, gi|1216269409|ref|XP_021618981.1|, gi|1216308300|ref|XP_021596323.1|, gi|1216309381|ref|XP_021596903.1|, gi|1216309497|ref|XP_021596966.1|, gi|1216311496|ref|XP_021598031.1|	gi|1379615558|ref|XP_013464190.2|, gi|922379491|ref|XP_013459980.1|	gi|1091645818|ref|XP_018674721.1|, gi|695069535|ref|XP_009381751.1|	gi|1025030570|ref|XP_016485246.1|, gi|1025076237|ref|XP_016453352.1|, gi|1025185585|ref|XP_016473917.1|, gi|1025292873|ref|XP_016497928.1|, gi|1025332467|ref|XP_016506641.1|, gi|1025334609|ref|XP_016513840.1|, gi|1025340114|ref|XP_016507998.1|, gi|1025351639|ref|XP_016510389.1|, gi|1025395506|ref|XP_016436312.1|	gi|1279030080|ref|XP_022854375.1|, gi|1279091965|ref|XP_022848301.1|	gi|593697413|ref|XP_007149183.1|	gi|1052198019|ref|XP_017701606.1|, gi|1052207060|ref|XP_017696467.1|, gi|672178024|ref|XP_008809130.1|, gi|672181536|ref|XP_008810990.1|, gi|672208971|ref|XP_008780534.1|	gi|1162549627|ref|XP_020416813.1|	gi|1000938663|ref|XP_015583550.1|, gi|1391270799|ref|XP_025015773.1|, gi|1391270833|ref|XP_002534457.3|, gi|1391281939|ref|XP_015578880.2|, gi|1391281943|ref|XP_015578881.2|, gi|1391281945|ref|XP_025014333.1|	gi|747095737|ref|XP_011095756.1|	gi|1256287880|ref|XP_022684243.1|, gi|1256457988|ref|XP_022681236.1|, gi|514803787|ref|XP_004976776.1|, gi|514803793|ref|XP_004976779.1|	gi|1005261031|ref|NP_001307929.1|, gi|1444432121|ref|XP_025888303.1|, gi|1444432755|ref|XP_025888373.1|, gi|350539079|ref|NP_001234629.1|, gi|723719422|ref|XP_010324501.1|	gi|1205967341|ref|XP_021319615.1|, gi|242074288|ref|XP_002447080.1|	gi|1063514299|ref|XP_007022741.2|	gi|950969803|ref|XP_014499923.1|	gi|731434536|ref|XP_010645100.1|	gi|1315007041|ref|XP_023158035.1|, gi|226497690|ref|NP_001141888.1|, gi|226532520|ref|NP_001146027.1|, gi|293331541|ref|NP_001169726.1|, gi|670374486|ref|XP_008668623.1|, gi|670375139|ref|XP_008668900.1|	gi|1190959923|ref|XP_020890641.1|	gi|15219383|ref|NP_178064.1|	gi|731358185|ref|XP_010690598.1|	gi|685339518|ref|XP_009106668.1|	gi|1338509254|ref|XP_023643190.1|	gi|1350336441|ref|XP_024007290.1|	gi|1117574064|ref|XP_019455519.1|	gi|720015098|ref|XP_010260722.1|	gi|1226786337|ref|XP_021842424.1|, gi|1226852115|ref|XP_021839548.1|	gi|729334392|ref|XP_010537813.1|
OG0002001	gi|1149703234|ref|XP_020171354.1|, gi|1149816881|ref|XP_020167221.1|	gi|1147564991|ref|XP_020086098.1|, gi|1147594671|ref|XP_020101221.1|	gi|1150682553|ref|XP_020252443.1|, gi|1150713492|ref|XP_020267456.1|, gi|1150725723|ref|XP_020273682.1|, gi|1150741231|ref|XP_020244715.1|	gi|357125874|ref|XP_003564614.1|, gi|357133443|ref|XP_003568334.1|, gi|357134157|ref|XP_003568684.1|	gi|1150098192|ref|XP_020234972.1|, gi|1150101006|ref|XP_020236506.1|	gi|1026003178|ref|XP_016553449.1|, gi|1026086467|ref|XP_016542399.1|	gi|1227911012|ref|XP_021891799.1|, gi|1227923376|ref|XP_021897377.1|	gi|502103895|ref|XP_004492388.1|, gi|502164812|ref|XP_004513276.1|	gi|659069242|ref|XP_008448858.1|, gi|659083687|ref|XP_008442486.1|	gi|1040855425|ref|XP_017238808.1|, gi|1040861012|ref|XP_017241102.1|, gi|1040922853|ref|XP_017223648.1|	gi|470133664|ref|XP_004302683.1|, gi|764558311|ref|XP_011460882.1|	gi|1050574390|ref|XP_017608070.1|, gi|1050585100|ref|XP_017613808.1|, gi|1050609391|ref|XP_017627308.1|	gi|1228804501|ref|XP_022036085.1|, gi|1228823268|ref|XP_021970257.1|, gi|1228865222|ref|XP_021988341.1|	gi|1216971524|ref|XP_021682454.1|, gi|1217020744|ref|XP_021650054.1|, gi|1217022488|ref|XP_021650962.1|	gi|1340508030|ref|XP_023734873.1|, gi|1340516874|ref|XP_023739050.1|	gi|1216240075|ref|XP_021603565.1|, gi|1216273286|ref|XP_021621024.1|, gi|1216275676|ref|XP_021622304.1|	gi|922344228|ref|XP_013449033.1|, gi|922365476|ref|XP_013454950.1|	gi|1091630426|ref|XP_018677490.1|, gi|695011922|ref|XP_009392696.1|, gi|695036756|ref|XP_009405846.1|, gi|695065474|ref|XP_009421326.1|	gi|1025063128|ref|XP_016450106.1|, gi|1025146173|ref|XP_016467237.1|, gi|1025192209|ref|XP_016475436.1|, gi|1025217236|ref|XP_016481158.1|, gi|1025321118|ref|XP_016503840.1|, gi|1025322151|ref|XP_016504105.1|	gi|1279011349|ref|XP_022865294.1|, gi|1279011364|ref|XP_022865302.1|, gi|1279035831|ref|XP_022857062.1|, gi|1279050977|ref|XP_022887351.1|, gi|1279053500|ref|XP_022888576.1|	gi|593265198|ref|XP_007134777.1|, gi|593413595|ref|XP_007140443.1|	gi|672124184|ref|XP_008785466.1|, gi|672163075|ref|XP_008801369.1|, gi|672182205|ref|XP_008811341.1|	gi|595826563|ref|XP_007205594.1|, gi|595833755|ref|XP_007206729.1|	gi|1000949031|ref|XP_015580079.1|, gi|1000963212|ref|XP_002520457.2|	gi|747062219|ref|XP_011077608.1|, gi|747094216|ref|XP_011094942.1|	gi|514749589|ref|XP_004961896.1|, gi|514752098|ref|XP_004962496.1|, gi|514784409|ref|XP_004970583.1|	gi|460401732|ref|XP_004246371.1|, gi|460408236|ref|XP_004249552.1|	gi|1205973745|ref|XP_021321591.1|, gi|242054985|ref|XP_002456638.1|, gi|242090735|ref|XP_002441200.1|	gi|1063492886|ref|XP_017982705.1|, gi|590628888|ref|XP_007026839.1|	gi|1255165559|ref|XP_022641856.1|, gi|951066428|ref|XP_014523959.1|	gi|225440552|ref|XP_002276211.1|, gi|731392015|ref|XP_010650959.1|	gi|1042998857|ref|NP_001145356.2|, gi|212720805|ref|NP_001131605.1|, gi|226532894|ref|NP_001141227.1|, gi|293334433|ref|NP_001169069.1|, gi|308081577|ref|NP_001183267.1|	gi|1190975384|ref|XP_020883551.1|, gi|1190978389|ref|XP_020884800.1|, gi|297816706|ref|XP_002876236.1|	gi|1063706059|ref|NP_001324467.1|, gi|15232394|ref|NP_190970.1|, gi|334184565|ref|NP_001189633.1|	gi|731346841|ref|XP_010684666.1|	gi|685284626|ref|XP_009133217.1|, gi|685296898|ref|XP_009139270.1|, gi|685301997|ref|XP_009141699.1|, gi|685305425|ref|XP_009143438.1|	gi|1338561566|ref|XP_023637908.1|, gi|565474056|ref|XP_006294669.1|, gi|565474170|ref|XP_006294726.1|	gi|567186809|ref|XP_006403627.1|, gi|567210137|ref|XP_006410009.1|, gi|567213889|ref|XP_006410993.1|	gi|1117306004|ref|XP_019434240.1|, gi|1117321841|ref|XP_019430755.1|, gi|1117369929|ref|XP_019459453.1|, gi|1117403396|ref|XP_019465100.1|, gi|1117547346|ref|XP_019450290.1|	gi|720002629|ref|XP_010256742.1|, gi|720021344|ref|XP_010262699.1|	gi|1226796098|ref|XP_021847338.1|	gi|729292145|ref|XP_010528608.1|, gi|729396049|ref|XP_010553264.1|
OG0002002	gi|1149747026|ref|XP_020196437.1|, gi|1149813832|ref|XP_020165922.1|	gi|1147579443|ref|XP_020093487.1|, gi|1147612750|ref|XP_020110375.1|	gi|1150717978|ref|XP_020269574.1|	gi|1371051734|ref|XP_024313584.1|, gi|357166303|ref|XP_003580666.1|	gi|1150087047|ref|XP_020229158.1|, gi|1150160906|ref|XP_020222970.1|, gi|1150166453|ref|XP_020225974.1|	gi|1026033392|ref|XP_016562880.1|, gi|1026070763|ref|XP_016579788.1|, gi|1026082076|ref|XP_016540295.1|	gi|1227896313|ref|XP_021894102.1|, gi|1227927253|ref|XP_021899387.1|	gi|502148173|ref|XP_004507064.1|, gi|502149999|ref|XP_004507741.1|	gi|659069999|ref|XP_008452826.1|, gi|659085506|ref|XP_008443455.1|	gi|1040874477|ref|XP_017247713.1|, gi|1040887809|ref|XP_017252818.1|, gi|1040900330|ref|XP_017257874.1|	gi|470101349|ref|XP_004287136.1|, gi|764605854|ref|XP_011467022.1|	gi|1050569210|ref|XP_017605331.1|, gi|1050595895|ref|XP_017619413.1|, gi|1050615438|ref|XP_017630460.1|	gi|1228776798|ref|XP_022011104.1|, gi|1228784741|ref|XP_022027595.1|, gi|1228824553|ref|XP_021970760.1|, gi|1228885021|ref|XP_021996808.1|	gi|1217016715|ref|XP_021647928.1|, gi|1217027470|ref|XP_021653504.1|, gi|1217037512|ref|XP_021658715.1|	gi|1340424708|ref|XP_023761868.1|, gi|1340467490|ref|XP_023760812.1|, gi|1340498341|ref|XP_023730346.1|, gi|1340505798|ref|XP_023733792.1|	gi|1216252349|ref|XP_021609990.1|, gi|1216263100|ref|XP_021615631.1|, gi|1216288356|ref|XP_021628991.1|	gi|1379627763|ref|XP_024636870.1|, gi|357480057|ref|XP_003610314.1|	gi|1091687126|ref|XP_018679798.1|, gi|1091711075|ref|XP_018682001.1|, gi|695044119|ref|XP_009409791.1|	gi|1025031289|ref|XP_016494707.1|, gi|1025226023|ref|XP_016480423.1|, gi|1025308754|ref|XP_016501288.1|, gi|1025396837|ref|XP_016436627.1|	gi|1279047627|ref|XP_022885654.1|, gi|1279076653|ref|XP_022842330.1|, gi|1279086274|ref|XP_022845197.1|	gi|593267306|ref|XP_007135831.1|, gi|593783679|ref|XP_007154880.1|	gi|672128607|ref|XP_008787797.1|, gi|672178872|ref|XP_008809584.1|	gi|595817759|ref|XP_007204256.1|, gi|595953358|ref|XP_007216504.1|	gi|1000946229|ref|XP_015581006.1|, gi|1000979636|ref|XP_015570777.1|	gi|747065528|ref|XP_011079403.1|	gi|1256680304|ref|XP_004986353.2|, gi|514804272|ref|XP_004977010.1|	gi|1104616185|ref|XP_019068645.1|, gi|1444426923|ref|XP_025887624.1|, gi|1444444994|ref|XP_010313820.2|	gi|242038715|ref|XP_002466752.1|, gi|242074538|ref|XP_002447205.1|	gi|1063493577|ref|XP_007011917.2|, gi|1063508424|ref|XP_007023447.2|	gi|1255165603|ref|XP_022641863.1|, gi|951008677|ref|XP_014509077.1|	gi|731403499|ref|XP_010655088.1|, gi|731407763|ref|XP_010656611.1|	gi|1162453418|ref|XP_020403290.1|, gi|1162476209|ref|XP_008644644.2|	gi|1190948594|ref|XP_020867552.1|, gi|1191008993|ref|XP_020881260.1|, gi|297798914|ref|XP_002867341.1|, gi|297825307|ref|XP_002880536.1|, gi|297850370|ref|XP_002893066.1|	gi|1063678813|ref|NP_001319014.1|, gi|1063704602|ref|NP_001323882.1|, gi|1063725885|ref|NP_001329900.1|, gi|186478671|ref|NP_173408.2|, gi|42568613|ref|NP_200602.2|	gi|731331393|ref|XP_010676638.1|, gi|731333615|ref|XP_010677824.1|	gi|685271514|ref|XP_009126803.1|, gi|685294086|ref|XP_009137931.1|, gi|685299517|ref|XP_009140510.1|, gi|685316869|ref|XP_009149039.1|, gi|685366404|ref|XP_009117262.1|	gi|1338499017|ref|XP_006306900.2|, gi|1338606448|ref|XP_023636945.1|, gi|565451932|ref|XP_006286176.1|, gi|565471128|ref|XP_006293366.1|	gi|1350248488|ref|XP_024014108.1|, gi|1350311189|ref|XP_006416856.2|, gi|567119365|ref|XP_006389841.1|, gi|567177892|ref|XP_006401149.1|, gi|567218124|ref|XP_006412691.1|	gi|1117328680|ref|XP_019432543.1|, gi|1117424507|ref|XP_019415866.1|, gi|1117517359|ref|XP_019443313.1|, gi|1117536283|ref|XP_019447641.1|, gi|1117567376|ref|XP_019454749.1|	gi|719985762|ref|XP_010251495.1|, gi|720061223|ref|XP_010275103.1|	gi|1226790274|ref|XP_021844462.1|, gi|1226792354|ref|XP_021845452.1|	gi|729334499|ref|XP_010537848.1|, gi|729463617|ref|XP_010525774.1|
OG0002003	gi|1149813697|ref|XP_020165863.1|	gi|1147600079|ref|XP_020103958.1|, gi|1147612562|ref|XP_020110281.1|	gi|1150691673|ref|XP_020256821.1|, gi|1150729062|ref|XP_020275329.1|	gi|357145737|ref|XP_003573748.1|, gi|357145740|ref|XP_003573749.1|	gi|1150108238|ref|XP_020240431.1|, gi|1150108246|ref|XP_020240436.1|, gi|1150160661|ref|XP_020222842.1|	gi|1026055970|ref|XP_016572497.1|, gi|1026067462|ref|XP_016578164.1|	gi|1227947975|ref|XP_021910059.1|	gi|502164918|ref|XP_004513327.1|	gi|659072721|ref|XP_008466895.1|, gi|659072725|ref|XP_008466905.1|	gi|1040816658|ref|XP_017231430.1|, gi|1040905166|ref|XP_017215709.1|, gi|1040916525|ref|XP_017220516.1|	gi|470123595|ref|XP_004297808.1|	gi|1050622101|ref|XP_017633876.1|, gi|1050630805|ref|XP_017638341.1|, gi|1050631184|ref|XP_017638525.1|, gi|1050639492|ref|XP_017642872.1|	gi|1228839759|ref|XP_021977455.1|, gi|1228886899|ref|XP_021997531.1|, gi|1228922242|ref|XP_022011611.1|, gi|1228944084|ref|XP_022021253.1|	gi|1216978274|ref|XP_021685960.1|, gi|1217003869|ref|XP_021641322.1|, gi|1217023375|ref|XP_021651413.1|	gi|1340438097|ref|XP_023746234.1|, gi|1340457262|ref|XP_023755954.1|, gi|1340472272|ref|XP_023763094.1|, gi|1340526943|ref|XP_023743795.1|	gi|1216307501|ref|XP_021595912.1|, gi|1216315315|ref|XP_021600054.1|		gi|1091654292|ref|XP_018675737.1|, gi|1091666315|ref|XP_018677856.1|, gi|1091786264|ref|XP_018686843.1|, gi|695007582|ref|XP_009390343.1|, gi|695029418|ref|XP_009402129.1|, gi|695033301|ref|XP_009404152.1|, gi|695068142|ref|XP_009381005.1|	gi|1025168505|ref|XP_016470419.1|, gi|1025207997|ref|XP_016478822.1|, gi|1025297857|ref|XP_016499158.1|, gi|1025407831|ref|XP_016438751.1|	gi|1279015326|ref|XP_022853298.1|, gi|1279015330|ref|XP_022853300.1|, gi|1279041560|ref|XP_022882347.1|, gi|1279051052|ref|XP_022887390.1|, gi|1279057962|ref|XP_022890825.1|, gi|1279081791|ref|XP_022845030.1|, gi|1279105904|ref|XP_022877143.1|, gi|1279115597|ref|XP_022882141.1|	gi|593704511|ref|XP_007152629.1|, gi|593704515|ref|XP_007152631.1|, gi|593791556|ref|XP_007158817.1|	gi|672110955|ref|XP_008798184.1|, gi|672128798|ref|XP_008787890.1|, gi|672131343|ref|XP_008789230.1|, gi|672173033|ref|XP_008806632.1|	gi|596137071|ref|XP_007222357.1|	gi|255561799|ref|XP_002521909.1|	gi|747043318|ref|XP_011083223.1|, gi|747048977|ref|XP_011070518.1|, gi|747053955|ref|XP_011073162.1|	gi|514726607|ref|XP_004956022.1|, gi|514820770|ref|XP_004985071.1|	gi|525313715|ref|NP_001266117.1|, gi|723706917|ref|XP_010322309.1|	gi|1205935409|ref|XP_021309578.1|, gi|1205987435|ref|XP_021305279.1|, gi|242048268|ref|XP_002461880.1|	gi|1063473622|ref|XP_007045434.2|	gi|1255152952|ref|XP_014505856.2|, gi|950929979|ref|XP_014503312.1|, gi|950934783|ref|XP_014515228.1|	gi|1104510039|ref|XP_019076461.1|, gi|526117796|ref|NP_001268116.1|	gi|212275995|ref|NP_001130079.1|, gi|226505882|ref|NP_001149863.1|, gi|226508878|ref|NP_001152265.1|	gi|1190947790|ref|XP_020867215.1|, gi|1190963624|ref|XP_020865913.1|, gi|1190982301|ref|XP_020880017.1|	gi|1063678575|ref|NP_176979.3|, gi|18391534|ref|NP_565279.1|, gi|30683937|ref|NP_849662.1|	gi|731370424|ref|XP_010665717.1|	gi|685273112|ref|XP_009127598.1|, gi|685316482|ref|XP_009148851.1|, gi|685349928|ref|XP_009110521.1|, gi|685367852|ref|XP_009117886.1|	gi|1338509013|ref|XP_023643123.1|, gi|565467494|ref|XP_006291627.1|, gi|565495744|ref|XP_006305511.1|	gi|1350324820|ref|XP_024007639.1|, gi|567124452|ref|XP_006391183.1|, gi|567151648|ref|XP_006416987.1|	gi|1117296423|ref|XP_019433187.1|, gi|1117330209|ref|XP_019432643.1|, gi|1117341799|ref|XP_019448197.1|, gi|1117357883|ref|XP_019457201.1|, gi|1117401090|ref|XP_019464518.1|, gi|1117489619|ref|XP_019436761.1|, gi|1117530929|ref|XP_019446379.1|	gi|719962797|ref|XP_010244189.1|, gi|720048369|ref|XP_010271107.1|	gi|1226850832|ref|XP_021838927.1|	gi|729299402|ref|XP_010554354.1|, gi|729304170|ref|XP_010527830.1|, gi|729401249|ref|XP_010554370.1|
OG0002004	gi|1149698065|ref|XP_020146630.1|, gi|1149794614|ref|XP_020158421.1|	gi|1147578647|ref|XP_020093071.1|	gi|1150688054|ref|XP_020255175.1|, gi|1150688064|ref|XP_020255180.1|, gi|1150691306|ref|XP_020256639.1|, gi|1150691334|ref|XP_020256654.1|, gi|1150723969|ref|XP_020272790.1|	gi|357122345|ref|XP_003562876.1|	gi|1150097459|ref|XP_020234582.1|, gi|1150111207|ref|XP_020203126.1|, gi|1150136323|ref|XP_020211743.1|	gi|1026001377|ref|XP_016552606.1|, gi|1026005314|ref|XP_016554476.1|, gi|1026011893|ref|XP_016558161.1|, gi|1026058531|ref|XP_016573666.1|		gi|502168674|ref|XP_004514443.1|		gi|1040858888|ref|XP_017240322.1|	gi|764555098|ref|XP_004293841.2|, gi|764555115|ref|XP_011460566.1|	gi|1050590076|ref|XP_017616358.1|		gi|1216965777|ref|XP_021679484.1|, gi|1216967213|ref|XP_021680255.1|		gi|1216227802|ref|XP_021602058.1|	gi|1379641683|ref|XP_024640754.1|, gi|357470193|ref|XP_003605381.1|, gi|357492263|ref|XP_003616420.1|, gi|357515127|ref|XP_003627852.1|, gi|922334652|ref|XP_013445316.1|, gi|922366088|ref|XP_013455212.1|	gi|1091632380|ref|XP_018685852.1|	gi|1025012259|ref|XP_016441611.1|, gi|1025068760|ref|XP_016451492.1|, gi|1025080440|ref|XP_016454405.1|, gi|1025184527|ref|XP_016473700.1|, gi|1025314267|ref|XP_016502682.1|, gi|1025384629|ref|XP_016433565.1|, gi|1025384633|ref|XP_016433566.1|, gi|1025406426|ref|XP_016438381.1|	gi|1279003198|ref|XP_022861947.1|, gi|1279107245|ref|XP_022877842.1|, gi|1279107247|ref|XP_022877843.1|	gi|593263372|ref|XP_007133865.1|, gi|593263374|ref|XP_007133866.1|, gi|593329549|ref|XP_007138201.1|	gi|672188353|ref|XP_008813564.1|	gi|1162550028|ref|XP_007211479.2|, gi|1162555419|ref|XP_007212860.2|, gi|595863271|ref|XP_007211551.1|	gi|1000964077|ref|XP_015575325.1|	gi|747079674|ref|XP_011087052.1|, gi|747095761|ref|XP_011095769.1|, gi|747095861|ref|XP_011095828.1|	gi|1256766536|ref|XP_022679314.1|, gi|514734881|ref|XP_004958022.1|	gi|460388378|ref|XP_004239844.1|, gi|460401195|ref|XP_004246113.1|, gi|460413535|ref|XP_004252143.1|	gi|1205927654|ref|XP_021307109.1|, gi|242040715|ref|XP_002467752.1|, gi|242045968|ref|XP_002460855.1|	gi|1063457608|ref|XP_017985346.1|, gi|1063513687|ref|XP_017979778.1|, gi|1063514384|ref|XP_017980048.1|	gi|1255112492|ref|XP_022633044.1|, gi|950939458|ref|XP_014491033.1|, gi|950942662|ref|XP_014493666.1|, gi|950942984|ref|XP_014493714.1|, gi|950950040|ref|XP_014495295.1|	gi|225462303|ref|XP_002265206.1|, gi|225462305|ref|XP_002266025.1|, gi|731434508|ref|XP_002265245.3|	gi|1234543363|ref|NP_001147880.2|, gi|670441590|ref|XP_008661101.1|	gi|1190951775|ref|XP_020868846.1|, gi|1190958956|ref|XP_020890241.1|, gi|297842719|ref|XP_002889241.1|, gi|297844560|ref|XP_002890161.1|	gi|15219222|ref|NP_173087.1|, gi|15219226|ref|NP_173089.1|, gi|15219351|ref|NP_178054.1|, gi|15219373|ref|NP_178059.1|	gi|1108972897|ref|XP_019107112.1|, gi|731330543|ref|XP_010676187.1|, gi|731354727|ref|XP_010688754.1|, gi|731354734|ref|XP_010688757.1|, gi|731354844|ref|XP_010688820.1|, gi|731354850|ref|XP_010688824.1|, gi|731354852|ref|XP_010688825.1|	gi|685274714|ref|XP_009128350.1|, gi|685316942|ref|XP_009149070.1|, gi|685316944|ref|XP_009149071.1|, gi|685333895|ref|XP_009104532.1|, gi|685339490|ref|XP_009106657.1|, gi|685339500|ref|XP_009106661.1|, gi|685339503|ref|XP_009106662.1|, gi|685349757|ref|XP_009110451.1|	gi|565487963|ref|XP_006301621.1|, gi|565488515|ref|XP_006301897.1|, gi|565491150|ref|XP_006303214.1|, gi|565493868|ref|XP_006304573.1|	gi|1350306960|ref|XP_024008060.1|, gi|567119551|ref|XP_006389892.1|, gi|567119565|ref|XP_006389896.1|, gi|567151078|ref|XP_006416824.1|, gi|567185758|ref|XP_006403333.1|	gi|1117415292|ref|XP_019414018.1|	gi|720015231|ref|XP_010260769.1|	gi|1226797925|ref|XP_021848256.1|, gi|1226825642|ref|XP_021861992.1|	gi|1103910107|ref|XP_019057491.1|, gi|729316700|ref|XP_010532008.1|, gi|729334421|ref|XP_010537821.1|, gi|729339505|ref|XP_010539566.1|
OG0002005	gi|1149790014|ref|XP_020156672.1|	gi|1147561327|ref|XP_020084226.1|	gi|1150669534|ref|XP_020250106.1|, gi|1150673489|ref|XP_020254454.1|	gi|357130214|ref|XP_003566745.1|, gi|357142911|ref|XP_003572734.1|	gi|1150089832|ref|XP_020230592.1|, gi|1150111085|ref|XP_020203058.1|, gi|1150122421|ref|XP_020208720.1|, gi|1150122423|ref|XP_020208721.1|, gi|1150153976|ref|XP_020219307.1|, gi|1150170466|ref|XP_020227235.1|	gi|1026030377|ref|XP_016561438.1|	gi|1227932294|ref|XP_021902002.1|, gi|1227932298|ref|XP_021902004.1|, gi|1227934427|ref|XP_021903088.1|, gi|1227934429|ref|XP_021903089.1|, gi|1227937134|ref|XP_021904451.1|, gi|1227937214|ref|XP_021904493.1|		gi|1035421206|ref|XP_016902878.1|, gi|659074621|ref|XP_008437703.1|, gi|659074629|ref|XP_008437707.1|, gi|659077759|ref|XP_008439370.1|, gi|659086605|ref|XP_008444022.1|, gi|659093706|ref|XP_008447673.1|, gi|659100149|ref|XP_008450952.1|, gi|659100539|ref|XP_008451143.1|, gi|659102456|ref|XP_008452141.1|, gi|659118476|ref|XP_008459141.1|, gi|659129875|ref|XP_008464891.1|, gi|659131208|ref|XP_008465565.1|	gi|1040914074|ref|XP_017219260.1|	gi|470103828|ref|XP_004288329.1|, gi|470105248|ref|XP_004288998.1|, gi|470105250|ref|XP_004288999.1|	gi|1050592597|ref|XP_017617662.1|, gi|1050593008|ref|XP_017617901.1|, gi|1050612709|ref|XP_017629086.1|, gi|1050612711|ref|XP_017629087.1|		gi|1216972692|ref|XP_021683064.1|, gi|1216994632|ref|XP_021636476.1|, gi|1216994638|ref|XP_021636480.1|, gi|1217013627|ref|XP_021646365.1|, gi|1217013629|ref|XP_021646367.1|, gi|1217026731|ref|XP_021653129.1|	gi|1340445079|ref|XP_023752604.1|, gi|1340502340|ref|XP_023732181.1|	gi|1216246540|ref|XP_021606867.1|, gi|1216246548|ref|XP_021606871.1|, gi|1216247071|ref|XP_021607136.1|, gi|1216247073|ref|XP_021607137.1|, gi|1216274381|ref|XP_021621610.1|, gi|1216278555|ref|XP_021623804.1|	gi|1379638357|ref|XP_003612351.2|, gi|357450109|ref|XP_003595331.1|, gi|922355864|ref|XP_003612510.2|	gi|1091691414|ref|XP_018680341.1|, gi|1091693738|ref|XP_018680639.1|, gi|695007544|ref|XP_009390322.1|, gi|695026600|ref|XP_009400604.1|	gi|1025237930|ref|XP_016485853.1|, gi|1025280665|ref|XP_016497100.1|, gi|1025322131|ref|XP_016504099.1|	gi|1279044854|ref|XP_022884237.1|, gi|1279052422|ref|XP_022888073.1|, gi|1279053764|ref|XP_022888706.1|	gi|593330411|ref|XP_007138632.1|	gi|672182343|ref|XP_008811417.1|, gi|672183437|ref|XP_008811996.1|	gi|1162569569|ref|XP_020423465.1|	gi|1000947634|ref|XP_015580521.1|, gi|1000973072|ref|XP_002516256.2|, gi|1391297880|ref|XP_025012622.1|, gi|255550373|ref|XP_002516237.1|	gi|747061082|ref|XP_011076997.1|, gi|747093297|ref|XP_011094447.1|		gi|460396722|ref|XP_004243920.1|	gi|242057631|ref|XP_002457961.1|	gi|1063475074|ref|XP_017972339.1|, gi|1063491390|ref|XP_017982262.1|, gi|1063508725|ref|XP_017978218.1|, gi|1063508727|ref|XP_007022965.2|	gi|950966110|ref|XP_014499022.1|, gi|950972083|ref|XP_014500447.1|	gi|359484258|ref|XP_002276918.2|, gi|731401579|ref|XP_002284027.2|	gi|293332691|ref|NP_001168270.1|	gi|1190947342|ref|XP_020867027.1|, gi|297808143|ref|XP_002871955.1|	gi|1063678535|ref|NP_001319124.1|, gi|79517234|ref|NP_568399.4|	gi|1108968644|ref|XP_019106956.1|	gi|1079359410|ref|XP_018510862.1|, gi|1079415042|ref|XP_018515085.1|, gi|1079423721|ref|XP_018508441.1|, gi|1079423731|ref|XP_018508444.1|, gi|685375366|ref|XP_009120777.1|	gi|1338504597|ref|XP_023645966.1|, gi|565464002|ref|XP_006290000.1|	gi|1350306378|ref|XP_024007948.1|, gi|567176129|ref|XP_006400640.1|	gi|1117372243|ref|XP_019459769.1|	gi|720057475|ref|XP_010273985.1|, gi|720093008|ref|XP_010245924.1|, gi|720093012|ref|XP_010245925.1|	gi|1226789601|ref|XP_021844113.1|, gi|1226793703|ref|XP_021846138.1|, gi|1226832519|ref|XP_021865439.1|, gi|1226836167|ref|XP_021866641.1|	gi|729328352|ref|XP_010535801.1|, gi|729342836|ref|XP_010540711.1|, gi|729345787|ref|XP_010541689.1|, gi|729425238|ref|XP_010558976.1|, gi|729427155|ref|XP_010518958.1|
OG0002006	gi|1149706857|ref|XP_020179537.1|, gi|1149771507|ref|XP_020149984.1|	gi|1147556073|ref|XP_020106919.1|, gi|1147597606|ref|XP_020102715.1|, gi|1147614199|ref|XP_020111121.1|	gi|1150669808|ref|XP_020250249.1|, gi|1150695425|ref|XP_020258651.1|	gi|357145419|ref|XP_003573636.1|, gi|960484168|ref|XP_010238177.2|	gi|1150087255|ref|XP_020229259.1|, gi|1150173499|ref|XP_020228827.1|	gi|1026020394|ref|XP_016548628.1|, gi|1026070724|ref|XP_016579767.1|, gi|1026082066|ref|XP_016540290.1|	gi|1227906289|ref|XP_021889376.1|, gi|1227926881|ref|XP_021899189.1|	gi|502150017|ref|XP_004507749.1|	gi|659069987|ref|XP_008452766.1|, gi|659086278|ref|XP_008443848.1|	gi|1040876289|ref|XP_017248396.1|, gi|1040877011|ref|XP_017248742.1|, gi|1040887578|ref|XP_017252723.1|, gi|1040898567|ref|XP_017257142.1|	gi|470101353|ref|XP_004287138.1|	gi|1050562870|ref|XP_017609542.1|, gi|1050602728|ref|XP_017623800.1|, gi|1050610714|ref|XP_017627982.1|, gi|1050617470|ref|XP_017631490.1|, gi|1050644858|ref|XP_017645726.1|	gi|1228784793|ref|XP_022027621.1|, gi|1228848563|ref|XP_021981333.1|, gi|1228848565|ref|XP_021981334.1|, gi|1228869563|ref|XP_021990085.1|, gi|1228885034|ref|XP_021996815.1|	gi|1216933814|ref|XP_021647009.1|, gi|1216948016|ref|XP_021670248.1|, gi|1216991524|ref|XP_021692830.1|, gi|1217041556|ref|XP_021660820.1|	gi|1340498565|ref|XP_023730457.1|, gi|1340505834|ref|XP_023733810.1|	gi|1216250290|ref|XP_021608879.1|, gi|1216264077|ref|XP_021616144.1|, gi|1216309919|ref|XP_021597183.1|	gi|922364268|ref|XP_003610303.2|	gi|1091627309|ref|XP_018677157.1|, gi|1091679827|ref|XP_009394564.2|, gi|695040867|ref|XP_009408028.1|, gi|695044840|ref|XP_009410190.1|, gi|695063593|ref|XP_009420308.1|, gi|695069202|ref|XP_009381572.1|	gi|1025030450|ref|XP_016482017.1|, gi|1025074795|ref|XP_016452993.1|, gi|1025231651|ref|XP_016484285.1|, gi|1025255224|ref|XP_016489676.1|, gi|1025320607|ref|XP_016503715.1|, gi|1025359434|ref|XP_016512330.1|	gi|1278994680|ref|XP_022858387.1|, gi|1279000182|ref|XP_022860348.1|, gi|1279002578|ref|XP_022861608.1|, gi|1279052621|ref|XP_022888169.1|	gi|593329929|ref|XP_007138391.1|, gi|593783669|ref|XP_007154875.1|	gi|672113412|ref|XP_008810812.1|, gi|672133133|ref|XP_008790172.1|, gi|672141091|ref|XP_008794363.1|, gi|672142689|ref|XP_008795204.1|	gi|1162520430|ref|XP_020410969.1|, gi|1162571753|ref|XP_007204750.2|	gi|1000946232|ref|XP_002529404.2|, gi|255548722|ref|XP_002515417.1|	gi|747065517|ref|XP_011079398.1|, gi|747070323|ref|XP_011081978.1|, gi|747073936|ref|XP_011083948.1|	gi|514730062|ref|XP_004956848.1|, gi|835987360|ref|XP_012702090.1|	gi|460394023|ref|XP_004242605.1|, gi|460397935|ref|XP_004244520.1|, gi|460412721|ref|XP_004251746.1|	gi|242044710|ref|XP_002460226.1|, gi|242081147|ref|XP_002445342.1|	gi|1063496759|ref|XP_017983453.1|, gi|590572636|ref|XP_007011902.1|	gi|950940742|ref|XP_014493257.1|, gi|951014790|ref|XP_014510656.1|	gi|225430500|ref|XP_002285546.1|, gi|225445838|ref|XP_002277707.1|	gi|1001184403|ref|NP_001307403.1|, gi|212720701|ref|NP_001131795.1|, gi|226492288|ref|NP_001143997.1|, gi|293334457|ref|NP_001169049.1|	gi|297796707|ref|XP_002866238.1|, gi|297802968|ref|XP_002869368.1|	gi|15234800|ref|NP_194792.1|, gi|18424044|ref|NP_568871.1|	gi|731320462|ref|XP_010670819.1|	gi|1079339117|ref|XP_009123551.2|, gi|1079361850|ref|XP_018511005.1|, gi|685257773|ref|XP_009127718.1|, gi|685271518|ref|XP_009126805.1|, gi|685282367|ref|XP_009132094.1|, gi|685294116|ref|XP_009137948.1|	gi|565436428|ref|XP_006281604.1|, gi|565450385|ref|XP_006285720.1|	gi|1350201383|ref|XP_024005259.1|, gi|567177906|ref|XP_006401153.1|	gi|1117337373|ref|XP_019441593.1|, gi|1117347411|ref|XP_019453630.1|, gi|1117428008|ref|XP_019417022.1|, gi|1117536183|ref|XP_019447588.1|	gi|720056342|ref|XP_010273651.1|	gi|1226840490|ref|XP_021835327.1|	gi|729339205|ref|XP_010539463.1|, gi|729372485|ref|XP_010548635.1|, gi|729465295|ref|XP_010526319.1|
OG0002007	gi|1149717460|ref|XP_020184729.1|, gi|1149764246|ref|XP_020147322.1|, gi|1149769194|ref|XP_020149113.1|	gi|1147576447|ref|XP_020091926.1|, gi|1147584547|ref|XP_020096105.1|, gi|1147592336|ref|XP_020100017.1|	gi|1150718423|ref|XP_020269795.1|, gi|1150725899|ref|XP_020273774.1|	gi|1371049890|ref|XP_024313301.1|, gi|357166049|ref|XP_003580580.1|	gi|1150108417|ref|XP_020240529.1|, gi|1150161517|ref|XP_020223290.1|	gi|1026001284|ref|XP_016552561.1|, gi|1026076542|ref|XP_016537521.1|, gi|1026092622|ref|XP_016545498.1|	gi|1227918493|ref|XP_021894989.1|, gi|1227937447|ref|XP_021904615.1|	gi|502141603|ref|XP_004504561.1|, gi|502141606|ref|XP_004504562.1|, gi|828292141|ref|XP_012567821.1|	gi|659078237|ref|XP_008439620.1|	gi|1040828502|ref|XP_017228894.1|, gi|1040889452|ref|XP_017253387.1|, gi|1040900960|ref|XP_017258177.1|	gi|470115830|ref|XP_004294094.1|, gi|764551896|ref|XP_011460210.1|	gi|1050564601|ref|XP_017602794.1|, gi|1050574276|ref|XP_017608008.1|, gi|1050632298|ref|XP_017639092.1|, gi|1050632638|ref|XP_017639265.1|	gi|1228851691|ref|XP_021982567.1|, gi|1228888679|ref|XP_021998254.1|, gi|1228893494|ref|XP_021999965.1|, gi|1228938298|ref|XP_022018435.1|	gi|1217002636|ref|XP_021640691.1|, gi|1217031743|ref|XP_021655745.1|	gi|1340474055|ref|XP_023763966.1|, gi|1340478711|ref|XP_023766196.1|, gi|1340522421|ref|XP_023741660.1|	gi|1216303026|ref|XP_021593600.1|, gi|1216311922|ref|XP_021598261.1|	gi|1379615478|ref|XP_024633287.1|	gi|1091729608|ref|XP_018683545.1|, gi|695040298|ref|XP_009407720.1|	gi|1025062067|ref|XP_016449839.1|, gi|1025205162|ref|XP_016478115.1|, gi|1025296830|ref|XP_016498918.1|, gi|1025372623|ref|XP_016515109.1|, gi|1025399337|ref|XP_016453231.1|	gi|1279016793|ref|XP_022854034.1|, gi|1279073387|ref|XP_022898844.1|, gi|1279106987|ref|XP_022877705.1|	gi|593697496|ref|XP_007149221.1|, gi|593791458|ref|XP_007158768.1|	gi|1052177438|ref|XP_017697911.1|, gi|1052200806|ref|XP_008811933.2|	gi|595862763|ref|XP_007211461.1|, gi|595862803|ref|XP_007211466.1|	gi|1000965533|ref|XP_015575005.1|	gi|1173798258|ref|XP_020550153.1|, gi|747097257|ref|XP_011096586.1|, gi|747100109|ref|XP_011098129.1|	gi|514724374|ref|XP_004955475.1|, gi|514803959|ref|XP_004976858.1|, gi|514803963|ref|XP_004976860.1|, gi|514813501|ref|XP_004981534.1|	gi|1104632385|ref|XP_019070919.1|, gi|1126132681|ref|NP_001334907.1|, gi|460395233|ref|XP_004243189.1|	gi|1205923794|ref|XP_021302176.1|, gi|1205965541|ref|XP_002447118.2|, gi|1205965548|ref|XP_021318973.1|	gi|1063512073|ref|XP_007025049.2|, gi|1063516998|ref|XP_007022183.2|	gi|950977175|ref|XP_014501443.1|, gi|951012470|ref|XP_014510059.1|	gi|225443896|ref|XP_002278104.1|, gi|225462096|ref|XP_002277249.1|	gi|1186128490|ref|NP_001146005.2|, gi|670373661|ref|XP_008668176.1|	gi|1190972622|ref|XP_020889416.1|, gi|1190972626|ref|XP_020889418.1|, gi|1191007982|ref|XP_020875758.1|, gi|297790174|ref|XP_002862992.1|, gi|297839705|ref|XP_002887734.1|	gi|15231850|ref|NP_188060.1|, gi|15236857|ref|NP_193570.1|, gi|334185345|ref|NP_001189891.1|	gi|731365529|ref|XP_010694574.1|, gi|731373672|ref|XP_010666716.1|	gi|685258536|ref|XP_009131609.1|, gi|685265829|ref|XP_009116903.1|, gi|685288863|ref|XP_009135382.1|, gi|685291974|ref|XP_009136925.1|, gi|685311608|ref|XP_009146368.1|	gi|1338584432|ref|XP_023634393.1|, gi|565480634|ref|XP_006297957.1|, gi|565480640|ref|XP_006297960.1|, gi|565485751|ref|XP_006300515.1|	gi|1350203923|ref|XP_024005469.1|, gi|567119901|ref|XP_006389989.1|, gi|567199235|ref|XP_006407077.1|, gi|567199239|ref|XP_006407078.1|	gi|1117339138|ref|XP_019446173.1|, gi|1117518271|ref|XP_019443786.1|, gi|1117576353|ref|XP_019456697.1|	gi|1102793334|ref|XP_019051699.1|, gi|720064127|ref|XP_010275856.1|, gi|720089324|ref|XP_010244724.1|	gi|1226782783|ref|XP_021866980.1|, gi|1226802101|ref|XP_021850380.1|	gi|729336462|ref|XP_010538538.1|, gi|729341118|ref|XP_010540122.1|, gi|729347663|ref|XP_010542340.1|
OG0002008	gi|1149714288|ref|XP_020183174.1|, gi|1149731368|ref|XP_020190901.1|, gi|1149765383|ref|XP_020147769.1|	gi|1147568189|ref|XP_020087686.1|, gi|1147603641|ref|XP_020105784.1|	gi|1150681536|ref|XP_020251964.1|, gi|1150730866|ref|XP_020276232.1|	gi|357129314|ref|XP_003566309.1|, gi|357132530|ref|XP_003567883.1|, gi|721643179|ref|XP_010232109.1|	gi|1150101422|ref|XP_020236736.1|, gi|1150162680|ref|XP_020223917.1|	gi|1026077885|ref|XP_016538130.1|, gi|1026099438|ref|XP_016548785.1|	gi|1227928353|ref|XP_021899956.1|	gi|502089251|ref|XP_004488853.1|, gi|502093905|ref|XP_004490090.1|	gi|1035414973|ref|XP_016902056.1|, gi|659091127|ref|XP_008446383.1|	gi|1040856177|ref|XP_017239106.1|, gi|1040899118|ref|XP_017257416.1|, gi|1040906517|ref|XP_017216313.1|, gi|1040916589|ref|XP_017220553.1|	gi|470134714|ref|XP_004303184.1|	gi|1050592112|ref|XP_017617397.1|, gi|1050618760|ref|XP_017632154.1|, gi|1050624182|ref|XP_017634945.1|, gi|1050632017|ref|XP_017638957.1|	gi|1228766753|ref|XP_022041397.1|, gi|1228824928|ref|XP_021970912.1|, gi|1228836920|ref|XP_021976286.1|, gi|1228885973|ref|XP_021997203.1|, gi|1228897104|ref|XP_022001392.1|, gi|1228946112|ref|XP_022022109.1|	gi|1216952381|ref|XP_021672503.1|, gi|1216988246|ref|XP_021691128.1|	gi|1340423154|ref|XP_023754677.1|, gi|1340460853|ref|XP_023757656.1|, gi|1340500488|ref|XP_023731319.1|, gi|1340501066|ref|XP_023731592.1|, gi|1340521805|ref|XP_023741373.1|	gi|1216232504|ref|XP_021611040.1|, gi|1216238790|ref|XP_021599604.1|, gi|1216256122|ref|XP_021611985.1|	gi|357451455|ref|XP_003596004.1|, gi|922356300|ref|XP_003613858.2|	gi|695036410|ref|XP_009405661.1|, gi|695037555|ref|XP_009406272.1|, gi|695054275|ref|XP_009415262.1|	gi|1025107618|ref|XP_016460646.1|, gi|1025272552|ref|XP_016488689.1|, gi|1025274507|ref|XP_016493274.1|, gi|1025334836|ref|XP_016514320.1|	gi|1279033389|ref|XP_022855847.1|, gi|1279051385|ref|XP_022887558.1|, gi|1279068839|ref|XP_022896436.1|, gi|1279071836|ref|XP_022898045.1|, gi|1279098418|ref|XP_022865722.1|	gi|593697562|ref|XP_007149254.1|, gi|593781019|ref|XP_007153550.1|	gi|672107608|ref|XP_008779430.1|, gi|672122169|ref|XP_008784406.1|, gi|672152484|ref|XP_008797502.1|, gi|672157257|ref|XP_008798329.1|	gi|595929590|ref|XP_007215173.1|, gi|596288583|ref|XP_007225961.1|	gi|1000936218|ref|XP_015584262.1|, gi|1000958438|ref|XP_015576830.1|	gi|747045215|ref|XP_011092913.1|, gi|747049864|ref|XP_011070987.1|, gi|747090760|ref|XP_011093083.1|	gi|1256565638|ref|XP_004967320.2|, gi|514754490|ref|XP_004963048.1|	gi|1444401403|ref|XP_025887812.1|, gi|723697499|ref|XP_010320691.1|	gi|1205944590|ref|XP_021312468.1|, gi|242084016|ref|XP_002442433.1|	gi|1063469807|ref|XP_007046046.2|, gi|1063471703|ref|XP_017971392.1|	gi|950970634|ref|XP_014500116.1|, gi|951060737|ref|XP_014522676.1|	gi|225425644|ref|XP_002272133.1|, gi|731417625|ref|XP_002270339.2|	gi|1135449764|ref|NP_001335222.1|, gi|212276280|ref|NP_001130897.1|, gi|226494289|ref|NP_001148510.1|	gi|297797425|ref|XP_002866597.1|, gi|297838717|ref|XP_002887240.1|	gi|145334893|ref|NP_001078792.1|, gi|42572049|ref|NP_974115.1|	gi|731315948|ref|XP_010693600.1|, gi|731343937|ref|XP_010683145.1|	gi|1079438850|ref|XP_018510120.1|, gi|685279008|ref|XP_009130441.1|, gi|685320913|ref|XP_009150483.1|, gi|685336387|ref|XP_009105495.1|	gi|1338509734|ref|XP_023643282.1|, gi|565435562|ref|XP_006281329.1|	gi|567123818|ref|XP_006391008.1|, gi|567137363|ref|XP_006394196.1|	gi|1117403133|ref|XP_019465022.1|, gi|1117475734|ref|XP_019429795.1|, gi|1117534604|ref|XP_019446738.1|, gi|1117544970|ref|XP_019449261.1|, gi|1117577110|ref|XP_019457099.1|	gi|719961764|ref|XP_010254025.1|, gi|720007430|ref|XP_010258301.1|, gi|720086202|ref|XP_010243769.1|	gi|1226787418|ref|XP_021842998.1|, gi|1226827045|ref|XP_021862696.1|	gi|1103919870|ref|XP_019058615.1|, gi|729301309|ref|XP_010521021.1|, gi|729386579|ref|XP_010551426.1|, gi|729464697|ref|XP_010526130.1|
OG0002009	gi|1149707896|ref|XP_020180045.1|, gi|1149712526|ref|XP_020182329.1|, gi|1149741086|ref|XP_020194257.1|, gi|1149751253|ref|XP_020198061.1|, gi|1149751255|ref|XP_020198062.1|	gi|1147598063|ref|XP_020102952.1|, gi|1147607566|ref|XP_020107781.1|	gi|1150711169|ref|XP_020266228.1|, gi|1150725625|ref|XP_020273631.1|	gi|960467573|ref|XP_014754445.1|, gi|960469696|ref|XP_003566252.3|	gi|1150086913|ref|XP_020229094.1|, gi|1150121747|ref|XP_020209901.1|, gi|1150124305|ref|XP_020209667.1|, gi|1150133332|ref|XP_020210134.1|, gi|1150165573|ref|XP_020225509.1|	gi|1026011584|ref|XP_016557450.1|, gi|1026018568|ref|XP_016541409.1|, gi|1026018576|ref|XP_016541433.1|, gi|1026022342|ref|XP_016557558.1|, gi|1026022344|ref|XP_016557568.1|	gi|1227894363|ref|XP_021911317.1|, gi|1227895075|ref|XP_021911675.1|, gi|1227937932|ref|XP_021904867.1|	gi|502079557|ref|XP_004486297.1|, gi|502151202|ref|XP_004508326.1|	gi|659076598|ref|XP_008438766.1|, gi|659099659|ref|XP_008450713.1|	gi|1040907881|ref|XP_017216791.1|	gi|764571471|ref|XP_011462674.1|, gi|764571481|ref|XP_011462675.1|	gi|1050574471|ref|XP_017608110.1|, gi|1050612183|ref|XP_017628783.1|, gi|1050647806|ref|XP_017647244.1|, gi|1050652724|ref|XP_017649765.1|	gi|1228788304|ref|XP_022029013.1|, gi|1228793077|ref|XP_022031298.1|, gi|1228793079|ref|XP_022031299.1|, gi|1228793083|ref|XP_022031301.1|, gi|1228898229|ref|XP_022001810.1|, gi|1228903429|ref|XP_022004151.1|	gi|1216983822|ref|XP_021688830.1|, gi|1216993170|ref|XP_021635700.1|	gi|1340462940|ref|XP_023758658.1|, gi|1340513498|ref|XP_023737469.1|	gi|1216228090|ref|XP_021602212.1|, gi|1216248579|ref|XP_021607965.1|, gi|1216303875|ref|XP_021594047.1|, gi|1216304339|ref|XP_021594293.1|	gi|357478551|ref|XP_003609561.1|, gi|922385954|ref|XP_003594047.2|	gi|1091645706|ref|XP_018674699.1|, gi|1091647800|ref|XP_018674966.1|, gi|1091708830|ref|XP_009402039.2|	gi|1025096981|ref|XP_016465857.1|, gi|1025342672|ref|XP_016508659.1|, gi|1025357153|ref|XP_016511767.1|	gi|1279085657|ref|XP_022842425.1|, gi|1279085663|ref|XP_022842456.1|, gi|1279085665|ref|XP_022842469.1|, gi|1279085667|ref|XP_022842479.1|	gi|593694638|ref|XP_007147840.1|, gi|593694644|ref|XP_007147843.1|, gi|593782333|ref|XP_007154207.1|	gi|1052184658|ref|XP_008795103.2|, gi|672178302|ref|XP_008809281.1|	gi|1162565788|ref|XP_020422243.1|, gi|596285718|ref|XP_007225500.1|	gi|1000971738|ref|XP_015573390.1|	gi|1173769217|ref|XP_020553113.1|	gi|1256411813|ref|XP_004963777.2|, gi|1256470017|ref|XP_022681355.1|, gi|514750512|ref|XP_004962124.1|	gi|1444400455|ref|XP_004229568.2|, gi|460367244|ref|XP_004229485.1|, gi|460367246|ref|XP_004229486.1|, gi|460367264|ref|XP_004229495.1|	gi|1205978945|ref|XP_021302607.1|, gi|1205981429|ref|XP_021303394.1|, gi|1205981966|ref|XP_021303553.1|	gi|1063489449|ref|XP_017975804.1|, gi|1063501593|ref|XP_017976295.1|	gi|1255151002|ref|XP_014506755.2|, gi|1255151004|ref|XP_022638529.1|, gi|951000278|ref|XP_014506756.1|, gi|951000284|ref|XP_014506758.1|, gi|951041091|ref|XP_014517850.1|, gi|951073872|ref|XP_014492290.1|	gi|731388972|ref|XP_010649817.1|, gi|731416792|ref|XP_010660033.1|	gi|670428870|ref|XP_008655288.1|	gi|1190988898|ref|XP_020875790.1|, gi|1190995866|ref|XP_020878603.1|, gi|1190996832|ref|XP_020878987.1|	gi|15239586|ref|NP_197387.1|, gi|15239588|ref|NP_197388.1|, gi|15239592|ref|NP_197390.1|	gi|731352963|ref|XP_010687819.1|, gi|731364068|ref|XP_010693771.1|	gi|685375845|ref|XP_009120935.1|	gi|1338570806|ref|XP_023635718.1|, gi|1338578850|ref|XP_023637200.1|, gi|565458065|ref|XP_006287032.1|	gi|1350276656|ref|XP_024012359.1|, gi|1350277140|ref|XP_024012396.1|	gi|1117335636|ref|XP_019437327.1|, gi|1117346235|ref|XP_019450790.1|, gi|1117387380|ref|XP_019462539.1|, gi|1117500377|ref|XP_019439735.1|	gi|719973053|ref|XP_010279283.1|, gi|720082374|ref|XP_010242573.1|	gi|1226802031|ref|XP_021850343.1|	gi|729365452|ref|XP_010546906.1|, gi|729421918|ref|XP_010558508.1|
OG0002010	gi|1149706736|ref|XP_020179477.1|, gi|1149741860|ref|XP_020194555.1|	gi|1147610724|ref|XP_020109355.1|	gi|1150696532|ref|XP_020259244.1|, gi|1150720318|ref|XP_020270733.1|, gi|1150732710|ref|XP_020277101.1|	gi|1371048502|ref|XP_024313078.1|, gi|357139057|ref|XP_003571102.1|	gi|1150110214|ref|XP_020202595.1|, gi|1150170480|ref|XP_020227242.1|	gi|1026013505|ref|XP_016566461.1|, gi|1026021288|ref|XP_016552107.1|, gi|1026058389|ref|XP_016573590.1|, gi|1026079261|ref|XP_016538856.1|	gi|1227906438|ref|XP_021889456.1|, gi|1227926185|ref|XP_021898832.1|	gi|502116852|ref|XP_004495615.1|, gi|502150705|ref|XP_004508083.1|	gi|659116834|ref|XP_008458283.1|, gi|659117507|ref|XP_008458637.1|	gi|1040814747|ref|XP_017232160.1|, gi|1040816539|ref|XP_017231039.1|, gi|1040834757|ref|XP_017231220.1|, gi|1040835417|ref|XP_017231454.1|	gi|470124503|ref|XP_004298252.1|, gi|470132941|ref|XP_004302333.1|	gi|1050580998|ref|XP_017611618.1|, gi|1050589945|ref|XP_017616288.1|, gi|1050618357|ref|XP_017631943.1|, gi|1050628354|ref|XP_017637087.1|, gi|1050631021|ref|XP_017638446.1|	gi|1228811590|ref|XP_022038547.1|, gi|1228850052|ref|XP_021981932.1|, gi|1228878452|ref|XP_021993952.1|, gi|1228938054|ref|XP_022018340.1|	gi|1216925504|ref|XP_021636615.1|, gi|1216959292|ref|XP_021676140.1|, gi|1217001786|ref|XP_021640245.1|	gi|1340432381|ref|XP_023750123.1|, gi|1340477767|ref|XP_023765756.1|, gi|1340478836|ref|XP_023766251.1|, gi|1340509799|ref|XP_023735708.1|	gi|1216250108|ref|XP_021608781.1|, gi|1216258603|ref|XP_021613273.1|, gi|1216276414|ref|XP_021622686.1|	gi|1379602857|ref|XP_024638870.1|, gi|1379631943|ref|XP_024637989.1|	gi|695011990|ref|XP_009392733.1|, gi|695065643|ref|XP_009421417.1|	gi|1025040027|ref|XP_016444908.1|, gi|1025048428|ref|XP_016446985.1|, gi|1025168155|ref|XP_016470362.1|, gi|1025240108|ref|XP_016486366.1|, gi|1025296568|ref|XP_016498854.1|, gi|1025339588|ref|XP_016507870.1|, gi|1025347589|ref|XP_016509850.1|, gi|1025406679|ref|XP_016438458.1|	gi|1279004903|ref|XP_022862821.1|, gi|1279067404|ref|XP_022895691.1|, gi|1279101683|ref|XP_022874904.1|	gi|593688822|ref|XP_007145040.1|, gi|593782871|ref|XP_007154476.1|	gi|672118974|ref|XP_008782711.1|, gi|672139262|ref|XP_008793411.1|	gi|595842135|ref|XP_007208353.1|, gi|596125841|ref|XP_007221908.1|	gi|1000966189|ref|XP_015574662.1|, gi|1000975161|ref|XP_015572423.1|, gi|1000981019|ref|XP_015570577.1|	gi|1173752675|ref|XP_020555114.1|, gi|747080591|ref|XP_011087552.1|, gi|747089157|ref|XP_011092205.1|	gi|1256272738|ref|XP_022682558.1|, gi|514765707|ref|XP_004965817.1|	gi|1121393401|ref|NP_001334828.1|, gi|460369017|ref|XP_004230361.1|, gi|723701846|ref|XP_010321422.1|, gi|723720180|ref|XP_010324632.1|	gi|242060818|ref|XP_002451698.1|, gi|242096428|ref|XP_002438704.1|	gi|1063466004|ref|XP_007051273.2|, gi|1063485342|ref|XP_007036002.2|, gi|1063488705|ref|XP_017975623.1|, gi|1063503700|ref|XP_017976820.1|	gi|951013049|ref|XP_014510216.1|, gi|951030514|ref|XP_014514912.1|	gi|225432189|ref|XP_002268620.1|, gi|731416032|ref|XP_010659755.1|	gi|670438715|ref|XP_008659805.1|	gi|1190968793|ref|XP_020887891.1|, gi|1190971017|ref|XP_020888781.1|, gi|1191011183|ref|XP_020889881.1|	gi|1063709711|ref|NP_001327902.1|	gi|731327379|ref|XP_010674493.1|	gi|685267713|ref|XP_009124960.1|, gi|685287982|ref|XP_009134940.1|, gi|685313234|ref|XP_009147200.1|, gi|685324129|ref|XP_009151700.1|	gi|1338519303|ref|XP_023641841.1|, gi|1338606288|ref|XP_023636620.1|, gi|565478812|ref|XP_006297046.1|	gi|567140577|ref|XP_006395107.1|, gi|567202125|ref|XP_006407888.1|, gi|567202630|ref|XP_006408020.1|	gi|1117402121|ref|XP_019464759.1|, gi|1117478516|ref|XP_019426978.1|, gi|1117557465|ref|XP_019452289.1|	gi|720048059|ref|XP_010271006.1|, gi|720078796|ref|XP_010241459.1|	gi|1226817587|ref|XP_021858029.1|	gi|729365058|ref|XP_010546769.1|, gi|729365820|ref|XP_010547034.1|, gi|729385443|ref|XP_010551020.1|, gi|729458366|ref|XP_010524705.1|
OG0002011	gi|1149723851|ref|XP_020187837.1|, gi|1149729505|ref|XP_020190244.1|	gi|1147569784|ref|XP_020088508.1|		gi|721614925|ref|XP_003560607.2|, gi|960475627|ref|XP_014755849.1|	gi|1150116952|ref|XP_020206240.1|, gi|1150171438|ref|XP_020227753.1|, gi|1150171901|ref|XP_020227999.1|, gi|1150171903|ref|XP_020228000.1|	gi|1026042604|ref|XP_016567525.1|, gi|1026065111|ref|XP_016577004.1|, gi|1026065113|ref|XP_016577005.1|	gi|1227927163|ref|XP_021899338.1|, gi|1227941142|ref|XP_021906502.1|	gi|502080751|ref|XP_004486667.1|, gi|502147848|ref|XP_004506939.1|, gi|502151545|ref|XP_004508493.1|	gi|659070973|ref|XP_008457539.1|, gi|659086560|ref|XP_008443997.1|, gi|659108511|ref|XP_008454240.1|	gi|1040871740|ref|XP_017246390.1|, gi|1040879576|ref|XP_017249827.1|, gi|1040898259|ref|XP_017256974.1|	gi|470101714|ref|XP_004287314.1|, gi|470134983|ref|XP_004303312.1|	gi|1050560884|ref|XP_017647548.1|, gi|1050569326|ref|XP_017605396.1|, gi|1050570179|ref|XP_017605850.1|, gi|1050650072|ref|XP_017648442.1|	gi|1228798327|ref|XP_022033685.1|, gi|1228808900|ref|XP_022037561.1|, gi|1228809284|ref|XP_022037683.1|, gi|1228848123|ref|XP_021981155.1|, gi|1228869900|ref|XP_021990239.1|, gi|1228884770|ref|XP_021996688.1|	gi|1217022279|ref|XP_021650860.1|, gi|1217039782|ref|XP_021659895.1|, gi|1217041688|ref|XP_021660886.1|	gi|1340435874|ref|XP_023745181.1|, gi|1340493214|ref|XP_023773063.1|, gi|1340517455|ref|XP_023739343.1|	gi|1216253737|ref|XP_021610731.1|, gi|1216262158|ref|XP_021615132.1|, gi|1216288084|ref|XP_021628847.1|, gi|1216301375|ref|XP_021592700.1|	gi|1379627122|ref|XP_003609339.2|, gi|357455231|ref|XP_003597896.1|, gi|357468247|ref|XP_003604408.1|	gi|695042645|ref|XP_009408986.1|, gi|695061677|ref|XP_009419281.1|, gi|695068350|ref|XP_009381114.1|	gi|1025072881|ref|XP_016452495.1|, gi|1025306600|ref|XP_016500763.1|, gi|1025326874|ref|XP_016505260.1|, gi|1025342225|ref|XP_016508541.1|, gi|1025348548|ref|XP_016510098.1|, gi|1025363847|ref|XP_016513425.1|	gi|1279007548|ref|XP_022864231.1|, gi|1279055690|ref|XP_022889712.1|, gi|1279063913|ref|XP_022893810.1|	gi|593267136|ref|XP_007135746.1|, gi|593700617|ref|XP_007150747.1|, gi|593783935|ref|XP_007155008.1|	gi|672136644|ref|XP_008792028.1|	gi|595808112|ref|XP_007202720.1|, gi|595929036|ref|XP_007215149.1|	gi|255553167|ref|XP_002517626.1|, gi|255567041|ref|XP_002524503.1|	gi|1173755590|ref|XP_020548839.1|, gi|1173793645|ref|XP_020549656.1|, gi|747054455|ref|XP_011073435.1|	gi|514708435|ref|XP_004951536.1|, gi|514766196|ref|XP_004965941.1|	gi|1444436375|ref|XP_025888864.1|, gi|460380438|ref|XP_004235963.1|, gi|460392184|ref|XP_004241697.1|, gi|460394386|ref|XP_004242784.1|	gi|1205949912|ref|XP_002453501.2|, gi|242093526|ref|XP_002437253.1|	gi|1063490860|ref|XP_007013460.2|, gi|1063508240|ref|XP_017978113.1|	gi|950972649|ref|XP_014500571.1|, gi|950996166|ref|XP_014505633.1|, gi|951034902|ref|XP_014516169.1|	gi|225442979|ref|XP_002268235.1|, gi|225445519|ref|XP_002285231.1|	gi|226494775|ref|NP_001143048.1|, gi|226496535|ref|NP_001144571.1|, gi|670438575|ref|XP_008659749.1|	gi|297830156|ref|XP_002882960.1|, gi|297853010|ref|XP_002894386.1|	gi|18400890|ref|NP_566525.1|, gi|42570094|ref|NP_683424.2|	gi|731353292|ref|XP_010687986.1|, gi|731359183|ref|XP_010691148.1|	gi|685265554|ref|XP_009115275.1|, gi|685308283|ref|XP_009144832.1|, gi|685311252|ref|XP_009146199.1|, gi|685314166|ref|XP_009147678.1|	gi|565482302|ref|XP_006298791.1|, gi|565492124|ref|XP_006303701.1|	gi|567132181|ref|XP_006392905.1|, gi|567198679|ref|XP_006406920.1|	gi|1117336822|ref|XP_019440131.1|, gi|1117374249|ref|XP_019460365.1|, gi|1117511221|ref|XP_019442437.1|, gi|1117573610|ref|XP_019455284.1|	gi|719981390|ref|XP_010250113.1|, gi|719995162|ref|XP_010254400.1|, gi|719995175|ref|XP_010254404.1|	gi|1226790073|ref|XP_021844357.1|, gi|1226822001|ref|XP_021860180.1|	gi|729320236|ref|XP_010533158.1|, gi|729347415|ref|XP_010542251.1|
OG0002012	gi|1149720009|ref|XP_020185947.1|	gi|1147562706|ref|XP_020084941.1|, gi|1147563894|ref|XP_020085540.1|	gi|1150701789|ref|XP_020261665.1|	gi|357146977|ref|XP_003574178.1|	gi|1150093087|ref|XP_020232252.1|, gi|1150112822|ref|XP_020204007.1|, gi|1150163303|ref|XP_020224262.1|	gi|1026008838|ref|XP_016556163.1|, gi|1026033445|ref|XP_016562905.1|	gi|1227929414|ref|XP_021900506.1|, gi|1227940946|ref|XP_021906397.1|	gi|502080593|ref|XP_004486614.1|, gi|502118877|ref|XP_004496427.1|, gi|828335380|ref|XP_012575414.1|, gi|828335382|ref|XP_012575415.1|, gi|828337258|ref|XP_012567291.1|	gi|659074237|ref|XP_008437496.1|, gi|659074239|ref|XP_008437497.1|, gi|659108376|ref|XP_008454166.1|	gi|1040823851|ref|XP_017258295.1|, gi|1040910282|ref|XP_017217725.1|, gi|1040923266|ref|XP_017223860.1|	gi|470134852|ref|XP_004303250.1|, gi|470140294|ref|XP_004305876.1|, gi|470147855|ref|XP_004309493.1|	gi|1050554376|ref|XP_017620643.1|, gi|1050568966|ref|XP_017605201.1|	gi|1228769402|ref|XP_021976874.1|, gi|1228812418|ref|XP_022038870.1|, gi|1228944699|ref|XP_022021536.1|, gi|1228954547|ref|XP_022025807.1|	gi|1216998450|ref|XP_021638503.1|, gi|1217016783|ref|XP_021647962.1|	gi|1340463572|ref|XP_023758935.1|, gi|1340463576|ref|XP_023758937.1|, gi|1340479049|ref|XP_023766346.1|	gi|1216231294|ref|XP_021604309.1|, gi|1216253486|ref|XP_021610596.1|	gi|357443477|ref|XP_003592016.1|, gi|357467867|ref|XP_003604218.1|, gi|922362050|ref|XP_003604209.2|, gi|922394379|ref|XP_013465593.1|	gi|1091630741|ref|XP_009388143.2|, gi|1091655026|ref|XP_018675814.1|, gi|694995537|ref|XP_009389176.1|	gi|1025167797|ref|XP_016470302.1|, gi|1025274469|ref|XP_016493176.1|, gi|1025393949|ref|XP_016435920.1|, gi|1025405854|ref|XP_016438237.1|	gi|1279019297|ref|XP_022868680.1|, gi|1279027150|ref|XP_022872801.1|, gi|1279030708|ref|XP_022854702.1|, gi|1279079615|ref|XP_022843902.1|	gi|593267256|ref|XP_007135806.1|, gi|593685816|ref|XP_007143584.1|, gi|593700766|ref|XP_007150811.1|	gi|1052192836|ref|XP_017700685.1|, gi|672113400|ref|XP_008810761.1|, gi|672145904|ref|XP_008796885.1|, gi|672182945|ref|XP_008811734.1|	gi|1162534007|ref|XP_020415648.1|, gi|1162559482|ref|XP_007209472.2|, gi|595939218|ref|XP_007215732.1|	gi|255555875|ref|XP_002518973.1|, gi|255572751|ref|XP_002527308.1|	gi|747043127|ref|XP_011082216.1|, gi|747054291|ref|XP_011073345.1|, gi|747072625|ref|XP_011083233.1|	gi|514815742|ref|XP_004982621.1|	gi|565324206|ref|NP_001274288.1|, gi|726965320|ref|NP_001289852.1|	gi|242033971|ref|XP_002464380.1|	gi|1063512546|ref|XP_007023401.2|, gi|590674765|ref|XP_007039259.1|	gi|950963810|ref|XP_014498419.1|, gi|950977107|ref|XP_014501429.1|, gi|951015448|ref|XP_014510848.1|, gi|951031016|ref|XP_014515043.1|	gi|225426464|ref|XP_002276319.1|, gi|225465510|ref|XP_002272988.1|	gi|162458955|ref|NP_001105021.1|	gi|1190961283|ref|XP_020891215.1|, gi|1191017275|ref|XP_002862367.2|, gi|297813479|ref|XP_002874623.1|	gi|15220826|ref|NP_178191.1|, gi|15235034|ref|NP_192776.1|	gi|731332943|ref|XP_010677474.1|, gi|731339605|ref|XP_010680949.1|, gi|731339607|ref|XP_010680950.1|, gi|731360051|ref|XP_010691608.1|	gi|685274813|ref|XP_009128393.1|, gi|685275446|ref|XP_009128716.1|, gi|685286531|ref|XP_009134192.1|, gi|685339658|ref|XP_009106719.1|	gi|565460628|ref|XP_006288313.1|, gi|565486889|ref|XP_006301084.1|	gi|567119324|ref|XP_006389830.1|, gi|567163506|ref|XP_006397069.1|	gi|1117361057|ref|XP_019458089.1|, gi|1117509859|ref|XP_019442036.1|, gi|1117517391|ref|XP_019443330.1|, gi|1117555699|ref|XP_019451614.1|, gi|1117567299|ref|XP_019454724.1|	gi|719986543|ref|XP_010251728.1|, gi|720063781|ref|XP_010275746.1|, gi|720095959|ref|XP_010246843.1|	gi|1226782655|ref|XP_021866483.1|, gi|1226797007|ref|XP_021847813.1|, gi|1226826398|ref|XP_021862380.1|, gi|1226826419|ref|XP_021862391.1|	gi|729299561|ref|XP_010555246.1|, gi|729309745|ref|XP_010529699.1|, gi|729334605|ref|XP_010537884.1|
OG0002013	gi|1149699072|ref|XP_020151268.1|, gi|1149716764|ref|XP_020184392.1|	gi|1147556767|ref|XP_020110406.1|, gi|1147569274|ref|XP_020088241.1|, gi|1147572827|ref|XP_020090073.1|	gi|1150677035|ref|XP_020275065.1|, gi|1150707559|ref|XP_020264488.1|	gi|357137830|ref|XP_003570502.1|, gi|721616411|ref|XP_003560822.2|	gi|1150092868|ref|XP_020232149.1|, gi|1150095803|ref|XP_020233668.1|, gi|1150150067|ref|XP_020217759.1|	gi|1026030549|ref|XP_016561526.1|, gi|1026098687|ref|XP_016548434.1|	gi|1227906891|ref|XP_021889695.1|, gi|1227920323|ref|XP_021895799.1|	gi|502090673|ref|XP_004489304.1|, gi|502093013|ref|XP_004489859.1|, gi|502154801|ref|XP_004509841.1|	gi|659085570|ref|XP_008443491.1|, gi|659117713|ref|XP_008458749.1|	gi|1040861719|ref|XP_017241398.1|, gi|1040898092|ref|XP_017256888.1|, gi|1040916189|ref|XP_017220345.1|	gi|470123264|ref|XP_004297648.1|, gi|764618478|ref|XP_004304602.2|	gi|1050556813|ref|XP_017623893.1|, gi|1050564243|ref|XP_017650082.1|, gi|1050582324|ref|XP_017612317.1|	gi|1228836545|ref|XP_021976107.1|, gi|1228838901|ref|XP_021977084.1|, gi|1228853651|ref|XP_021983387.1|, gi|1228888040|ref|XP_021997989.1|	gi|1216940374|ref|XP_021666305.1|, gi|1216970746|ref|XP_021682047.1|, gi|1216993433|ref|XP_021635835.1|	gi|1340477391|ref|XP_023765567.1|, gi|1340511006|ref|XP_023736295.1|	gi|1216228996|ref|XP_021602698.1|, gi|1216231704|ref|XP_021607195.1|, gi|1216260176|ref|XP_021614087.1|, gi|1216313307|ref|XP_021599005.1|	gi|922335873|ref|XP_013445926.1|, gi|922349945|ref|XP_013450839.1|, gi|922356122|ref|XP_003613269.2|	gi|695009247|ref|XP_009391248.1|, gi|695010651|ref|XP_009392004.1|, gi|695051934|ref|XP_009414012.1|, gi|695062774|ref|XP_009419869.1|	gi|1025105548|ref|XP_016460167.1|, gi|1025212535|ref|XP_016479943.1|, gi|1025236155|ref|XP_016485406.1|, gi|1025416493|ref|XP_016441229.1|	gi|1279001227|ref|XP_022860911.1|, gi|1279054368|ref|XP_022889022.1|	gi|593701373|ref|XP_007151104.1|, gi|593781209|ref|XP_007153645.1|, gi|593788868|ref|XP_007157473.1|	gi|1052183384|ref|XP_017698999.1|, gi|672117592|ref|XP_008781987.1|	gi|1162514809|ref|XP_007222218.2|, gi|595938589|ref|XP_007215681.1|	gi|255552640|ref|XP_002517363.1|, gi|255560011|ref|XP_002521024.1|	gi|747078723|ref|XP_011086534.1|, gi|747100808|ref|XP_011098507.1|	gi|514717678|ref|XP_004953801.1|, gi|514763156|ref|XP_004965203.1|	gi|460385986|ref|XP_004238681.1|, gi|723671662|ref|XP_010316279.1|	gi|242066098|ref|XP_002454338.1|, gi|242095458|ref|XP_002438219.1|	gi|1063469903|ref|XP_017970873.1|, gi|1063485669|ref|XP_017975057.1|	gi|950930530|ref|XP_014504646.1|, gi|951063660|ref|XP_014523334.1|, gi|951064640|ref|XP_014523565.1|	gi|225424717|ref|XP_002265467.1|, gi|731419204|ref|XP_010660944.1|	gi|1315006054|ref|XP_023157949.1|, gi|293332279|ref|NP_001170567.1|, gi|670404598|ref|XP_008643960.1|, gi|878278720|ref|NP_001297258.1|	gi|1190949081|ref|XP_020867768.1|, gi|1190993332|ref|XP_020877569.1|, gi|297841763|ref|XP_002888763.1|	gi|1063728946|ref|NP_196993.3|, gi|22329761|ref|NP_173800.2|, gi|30698020|ref|NP_177185.3|	gi|731342823|ref|XP_010682588.1|, gi|731377481|ref|XP_010667887.1|	gi|1079379464|ref|XP_018512335.1|, gi|1079441289|ref|XP_018510313.1|, gi|685335001|ref|XP_009104955.1|, gi|685336894|ref|XP_009105696.1|, gi|685377502|ref|XP_009121626.1|	gi|1338512593|ref|XP_023644011.1|, gi|1338578149|ref|XP_023637027.1|, gi|565499340|ref|XP_006307309.1|	gi|1350275712|ref|XP_024012287.1|, gi|567123431|ref|XP_006390901.1|, gi|567148320|ref|XP_006416046.1|	gi|1117445285|ref|XP_019420630.1|, gi|1117446441|ref|XP_019421264.1|, gi|1117449131|ref|XP_019422257.1|, gi|1117458226|ref|XP_019424151.1|, gi|1117526688|ref|XP_019445472.1|, gi|1117554931|ref|XP_019451257.1|	gi|720051102|ref|XP_010271980.1|	gi|1226787193|ref|XP_021842880.1|, gi|1226816415|ref|XP_021857450.1|	gi|729293453|ref|XP_010533086.1|, gi|729386963|ref|XP_010551556.1|, gi|729455192|ref|XP_010524311.1|
OG0002014					gi|1150107632|ref|XP_020240112.1|, gi|1150165200|ref|XP_020225292.1|	gi|1026098806|ref|XP_016548491.1|, gi|1026099928|ref|XP_016548991.1|	gi|1227893560|ref|XP_021889921.1|, gi|1227909802|ref|XP_021891170.1|			gi|1040898038|ref|XP_017256859.1|, gi|1040918484|ref|XP_017221548.1|, gi|1040918492|ref|XP_017221552.1|, gi|1040921903|ref|XP_017223189.1|	gi|470120195|ref|XP_004296193.1|	gi|1050572493|ref|XP_017607072.1|, gi|1050580786|ref|XP_017611506.1|, gi|1050594753|ref|XP_017618838.1|, gi|1050594847|ref|XP_017618888.1|, gi|1050594851|ref|XP_017618890.1|, gi|1050606242|ref|XP_017625683.1|, gi|1050606306|ref|XP_017625717.1|, gi|1050606547|ref|XP_017625842.1|	gi|1228781558|ref|XP_022026475.1|, gi|1228870911|ref|XP_021990676.1|, gi|1228878664|ref|XP_021994032.1|, gi|1228896789|ref|XP_022001264.1|, gi|1228902901|ref|XP_022003866.1|, gi|1228905371|ref|XP_022004946.1|, gi|1228906038|ref|XP_022005101.1|	gi|1216937120|ref|XP_021664596.1|, gi|1216937134|ref|XP_021664604.1|, gi|1217021757|ref|XP_021650580.1|, gi|1217021759|ref|XP_021650581.1|, gi|1217021761|ref|XP_021650582.1|, gi|1217021763|ref|XP_021650583.1|, gi|1217021767|ref|XP_021650586.1|, gi|1217031568|ref|XP_021655657.1|, gi|1217032214|ref|XP_021655987.1|, gi|1217039474|ref|XP_021659730.1|, gi|1217046529|ref|XP_021663347.1|	gi|1340489251|ref|XP_023771180.1|, gi|1340489283|ref|XP_023771197.1|, gi|1340489288|ref|XP_023771199.1|, gi|1340489290|ref|XP_023771200.1|, gi|1340506665|ref|XP_023734210.1|, gi|1340506667|ref|XP_023734211.1|, gi|1340523395|ref|XP_023742143.1|, gi|1340524546|ref|XP_023742667.1|	gi|1216266197|ref|XP_021617289.1|, gi|1216267709|ref|XP_021618091.1|, gi|1216269267|ref|XP_021618908.1|, gi|1216283375|ref|XP_021626355.1|, gi|1216283391|ref|XP_021626363.1|, gi|1216283421|ref|XP_021626378.1|, gi|1216283465|ref|XP_021626400.1|	gi|1379647920|ref|XP_024625159.1|, gi|922375002|ref|XP_003599720.2|, gi|922378514|ref|XP_013459496.1|		gi|1025006890|ref|XP_016504123.1|, gi|1025043540|ref|XP_016445779.1|, gi|1025108577|ref|XP_016460889.1|, gi|1025116903|ref|XP_016462481.1|, gi|1025133071|ref|XP_016465092.1|, gi|1025133076|ref|XP_016465093.1|, gi|1025136465|ref|XP_016465624.1|, gi|1025189587|ref|XP_016474847.1|, gi|1025225030|ref|XP_016483159.1|, gi|1025237342|ref|XP_016485703.1|, gi|1025260464|ref|XP_016490989.1|, gi|1025360402|ref|XP_016512555.1|, gi|1025401351|ref|XP_016437134.1|	gi|1279042084|ref|XP_022884379.1|, gi|1279043184|ref|XP_022892556.1|, gi|1279057634|ref|XP_022890661.1|, gi|1279073594|ref|XP_022898950.1|	gi|593264258|ref|XP_007134307.1|, gi|593691323|ref|XP_007146231.1|, gi|593691325|ref|XP_007146232.1|		gi|595841374|ref|XP_007208198.1|	gi|1391281934|ref|XP_025014332.1|, gi|255569726|ref|XP_002525827.1|, gi|255569730|ref|XP_002525829.1|, gi|255569732|ref|XP_002525830.1|	gi|747085587|ref|XP_011090260.1|		gi|1104639571|ref|XP_019066530.1|, gi|1444438721|ref|XP_010327291.3|, gi|460366174|ref|XP_004228966.1|, gi|460411689|ref|XP_004251238.1|, gi|460411691|ref|XP_004251239.1|, gi|460411693|ref|XP_004251240.1|, gi|460412099|ref|XP_004251440.1|		gi|1063492326|ref|XP_007014695.2|, gi|1063496778|ref|XP_017983457.1|	gi|951034655|ref|XP_014516087.1|	gi|225435722|ref|XP_002285699.1|, gi|225435724|ref|XP_002285698.1|		gi|1190970359|ref|XP_020888523.1|, gi|1190971106|ref|XP_020888817.1|	gi|15222690|ref|NP_175925.1|, gi|15231296|ref|NP_187970.1|	gi|1108904717|ref|XP_010673493.2|	gi|685265993|ref|XP_009117633.1|, gi|685288720|ref|XP_009135312.1|, gi|685311811|ref|XP_009146469.1|, gi|685311917|ref|XP_009146520.1|	gi|565484332|ref|XP_006299806.1|	gi|567199642|ref|XP_006407193.1|	gi|1117355002|ref|XP_019465393.1|	gi|720070362|ref|XP_010277719.1|	gi|1226786808|ref|XP_021842669.1|, gi|1226803192|ref|XP_021850945.1|, gi|1226806958|ref|XP_021852799.1|, gi|1226833908|ref|XP_021865911.1|, gi|1226854347|ref|XP_021840435.1|	gi|729325595|ref|XP_010534882.1|, gi|729329422|ref|XP_010536147.1|, gi|729391069|ref|XP_010552260.1|
OG0002015					gi|1150094788|ref|XP_020233143.1|, gi|1150109842|ref|XP_020202397.1|, gi|1150109848|ref|XP_020202400.1|, gi|1150111464|ref|XP_020203270.1|, gi|1150118219|ref|XP_020206913.1|, gi|1150119416|ref|XP_020207537.1|, gi|1150154332|ref|XP_020219493.1|	gi|1026012037|ref|XP_016571202.1|	gi|1227892735|ref|XP_021908864.1|, gi|1227915121|ref|XP_021893935.1|, gi|1227932243|ref|XP_021901976.1|	gi|502087010|ref|XP_004488399.1|, gi|502122486|ref|XP_004497768.1|, gi|502122494|ref|XP_004497772.1|, gi|502122498|ref|XP_004497774.1|, gi|502122502|ref|XP_004497776.1|, gi|502123319|ref|XP_004498069.1|, gi|502124873|ref|XP_004498707.1|, gi|502125561|ref|XP_004498974.1|		gi|1040813214|ref|XP_017228470.1|, gi|1040813216|ref|XP_017228472.1|, gi|1040822998|ref|XP_017255365.1|, gi|1040897207|ref|XP_017256383.1|, gi|1040897209|ref|XP_017256384.1|, gi|1040897447|ref|XP_017256525.1|, gi|1040897449|ref|XP_017256526.1|	gi|470119250|ref|XP_004295728.1|, gi|470131902|ref|XP_004301829.1|, gi|764561613|ref|XP_011461356.1|, gi|764597019|ref|XP_011466132.1|, gi|764638802|ref|XP_011470509.1|	gi|1050577004|ref|XP_017609489.1|		gi|1216933376|ref|XP_021644705.1|, gi|1216933378|ref|XP_021644715.1|, gi|1216961876|ref|XP_021677469.1|, gi|1216961878|ref|XP_021677470.1|, gi|1216961880|ref|XP_021677471.1|, gi|1216961882|ref|XP_021677472.1|, gi|1216961884|ref|XP_021677473.1|, gi|1216961886|ref|XP_021677474.1|, gi|1216961888|ref|XP_021677475.1|, gi|1217010197|ref|XP_021644597.1|, gi|1217010199|ref|XP_021644598.1|, gi|1217043287|ref|XP_021661700.1|, gi|1217043805|ref|XP_021661957.1|		gi|1216229983|ref|XP_021603228.1|, gi|1216316437|ref|XP_021600655.1|, gi|1216316439|ref|XP_021600656.1|, gi|1216316441|ref|XP_021600657.1|, gi|1216316443|ref|XP_021600658.1|, gi|1216316445|ref|XP_021600659.1|, gi|1216316549|ref|XP_021600725.1|	gi|1379606272|ref|XP_003590186.2|, gi|1379606274|ref|XP_003590187.2|, gi|1379606276|ref|XP_003590189.2|, gi|357450741|ref|XP_003595647.1|, gi|922349632|ref|XP_013450702.1|, gi|922400082|ref|XP_013467178.1|, gi|922400108|ref|XP_013467191.1|		gi|1025160886|ref|XP_016469215.1|, gi|1025164672|ref|XP_016469816.1|, gi|1025410083|ref|XP_016439321.1|	gi|1279014772|ref|XP_022867100.1|	gi|593329927|ref|XP_007138390.1|		gi|1162516802|ref|XP_007227210.2|, gi|1162559439|ref|XP_007210015.2|, gi|1162560048|ref|XP_020420335.1|, gi|1162560062|ref|XP_007210062.2|, gi|1162560064|ref|XP_020420341.1|, gi|595846033|ref|XP_007209054.1|	gi|1391273179|ref|XP_025015486.1|, gi|1391273181|ref|XP_025015487.1|	gi|1173823487|ref|XP_020552452.1|, gi|747085611|ref|XP_011090273.1|		gi|723726419|ref|XP_010325691.1|		gi|1063459608|ref|XP_017972692.1|, gi|590702145|ref|XP_007046556.1|	gi|1255159509|ref|XP_022640487.1|, gi|950942988|ref|XP_014493715.1|	gi|731379974|ref|XP_010661890.1|, gi|731416170|ref|XP_010659806.1|		gi|1190973723|ref|XP_002879467.2|, gi|297808707|ref|XP_002872237.1|, gi|297815220|ref|XP_002875493.1|, gi|297842645|ref|XP_002889204.1|	gi|1063678513|ref|NP_001319404.1|, gi|1063697173|ref|NP_177985.2|, gi|15226154|ref|NP_180928.1|, gi|42573489|ref|NP_974841.1|		gi|1079377883|ref|XP_018512196.1|, gi|685277922|ref|XP_009129906.1|, gi|685284102|ref|XP_009132952.1|, gi|685306878|ref|XP_009144158.1|	gi|1338523511|ref|XP_006295834.2|, gi|565463526|ref|XP_006289762.1|, gi|565485549|ref|XP_006300414.1|	gi|1350247634|ref|XP_024013937.1|, gi|1350335325|ref|XP_024016547.1|, gi|567139878|ref|XP_006394909.1|, gi|567194442|ref|XP_006405752.1|, gi|567202761|ref|XP_006408057.1|	gi|1117445389|ref|XP_019420696.1|, gi|1117447044|ref|XP_019421579.1|, gi|1117498790|ref|XP_019438867.1|, gi|1117499126|ref|XP_019439075.1|	gi|1102731833|ref|XP_019056206.1|, gi|719973629|ref|XP_010242198.1|, gi|719999251|ref|XP_010255654.1|, gi|720038812|ref|XP_010268099.1|	gi|1226787787|ref|XP_021843192.1|, gi|1226853546|ref|XP_021840112.1|	gi|1103827062|ref|XP_019056791.1|, gi|729345965|ref|XP_010541756.1|, gi|729385414|ref|XP_010551011.1|
OG0002016					gi|1150118984|ref|XP_020207333.1|, gi|1150129404|ref|XP_020232912.1|, gi|1150151589|ref|XP_020218091.1|	gi|1026001469|ref|XP_016552641.1|, gi|1026076056|ref|XP_016582405.1|		gi|502130923|ref|XP_004500816.1|, gi|502149167|ref|XP_004507418.1|, gi|828339216|ref|XP_012567695.1|		gi|1040897377|ref|XP_017256485.1|, gi|1040899134|ref|XP_017257425.1|, gi|1040901285|ref|XP_017258334.1|	gi|470126243|ref|XP_004299099.1|, gi|470126247|ref|XP_004299101.1|	gi|1050586393|ref|XP_017614512.1|, gi|1050600478|ref|XP_017622626.1|, gi|1050620665|ref|XP_017633150.1|	gi|1228835259|ref|XP_021975665.1|, gi|1228835261|ref|XP_021975666.1|, gi|1228835931|ref|XP_021975868.1|, gi|1228860422|ref|XP_021986457.1|, gi|1228905593|ref|XP_022005003.1|, gi|1228935754|ref|XP_022017464.1|	gi|1216938309|ref|XP_021665223.1|, gi|1216965260|ref|XP_021679222.1|, gi|1216975408|ref|XP_021684475.1|, gi|1216975488|ref|XP_021684515.1|, gi|1217029987|ref|XP_021654825.1|, gi|1217031276|ref|XP_021655503.1|, gi|1217038378|ref|XP_021659151.1|, gi|1217038398|ref|XP_021659163.1|	gi|1340485969|ref|XP_023769610.1|	gi|1216267533|ref|XP_021617994.1|, gi|1216269646|ref|XP_021619101.1|, gi|1216283914|ref|XP_021626634.1|, gi|1216306757|ref|XP_021595545.1|, gi|1216311971|ref|XP_021598286.1|	gi|1379619352|ref|XP_003599528.3|, gi|1379628753|ref|XP_003606879.2|, gi|357455747|ref|XP_003598154.1|, gi|357458501|ref|XP_003599531.1|, gi|357467241|ref|XP_003603905.1|, gi|357495093|ref|XP_003617835.1|, gi|922362934|ref|XP_003606883.2|, gi|922376650|ref|XP_003603904.2|		gi|1025044393|ref|XP_016445986.1|, gi|1025130742|ref|XP_016464697.1|, gi|1025152140|ref|XP_016467768.1|, gi|1025178159|ref|XP_016472073.1|, gi|1025201264|ref|XP_016477141.1|, gi|1025225912|ref|XP_016480158.1|, gi|1025235076|ref|XP_016485140.1|, gi|1025356738|ref|XP_016511661.1|, gi|1025363430|ref|XP_016513319.1|	gi|1279070694|ref|XP_022897400.1|, gi|1279070696|ref|XP_022897401.1|	gi|593144281|ref|XP_007131848.1|, gi|593267999|ref|XP_007136177.1|		gi|1162577038|ref|XP_007199355.2|, gi|1162577042|ref|XP_007201649.2|, gi|1162577044|ref|XP_007201546.2|, gi|1162578808|ref|XP_020426609.1|, gi|595793255|ref|XP_007200376.1|, gi|595797452|ref|XP_007201275.1|, gi|595798628|ref|XP_007201419.1|	gi|1000966824|ref|XP_015574654.1|, gi|1000983705|ref|XP_002509473.2|, gi|255556081|ref|XP_002519075.1|	gi|1173769156|ref|XP_020553104.1|, gi|1173820144|ref|XP_020552129.1|, gi|1173820147|ref|XP_020552130.1|, gi|747090199|ref|XP_011092777.1|		gi|460394595|ref|XP_004242887.1|, gi|460405280|ref|XP_004248104.1|, gi|723665816|ref|XP_010315301.1|		gi|1063467415|ref|XP_007041486.2|, gi|1063468091|ref|XP_007042222.2|, gi|1063469097|ref|XP_007042223.2|	gi|1255139828|ref|XP_022635968.1|, gi|950941001|ref|XP_014493311.1|, gi|950942319|ref|XP_014493593.1|	gi|359475288|ref|XP_003631637.1|, gi|359475290|ref|XP_003631638.1|, gi|359475296|ref|XP_003631641.1|, gi|359475298|ref|XP_003631642.1|, gi|731383668|ref|XP_010647864.1|, gi|731383674|ref|XP_010647865.1|		gi|1190945680|ref|XP_020866393.1|, gi|297852574|ref|XP_002894168.1|	gi|15222100|ref|NP_175356.1|	gi|731328220|ref|XP_010674928.1|, gi|731328222|ref|XP_010674929.1|, gi|731328224|ref|XP_010674930.1|, gi|731328226|ref|XP_010674931.1|, gi|731358741|ref|XP_010690911.1|	gi|685314615|ref|XP_009147907.1|, gi|685327487|ref|XP_009102051.1|, gi|685341140|ref|XP_009107309.1|	gi|565493418|ref|XP_006304348.1|, gi|565497300|ref|XP_006306289.1|	gi|567133576|ref|XP_006393269.1|	gi|1117405223|ref|XP_019412819.1|, gi|1117426228|ref|XP_019416480.1|, gi|1117492267|ref|XP_019438152.1|, gi|1117492286|ref|XP_019438162.1|, gi|1117566194|ref|XP_019454172.1|		gi|1226822009|ref|XP_021860184.1|, gi|1226822028|ref|XP_021860193.1|, gi|1226822030|ref|XP_021860194.1|, gi|1226822034|ref|XP_021860197.1|, gi|1226822036|ref|XP_021860198.1|, gi|1226831647|ref|XP_021864985.1|, gi|1226836685|ref|XP_021866828.1|, gi|1226849913|ref|XP_021838679.1|	gi|729385907|ref|XP_010551184.1|
OG0002017	gi|1149733596|ref|XP_020191682.1|, gi|1149809434|ref|XP_020164127.1|, gi|1149839895|ref|XP_020175994.1|, gi|1149847552|ref|XP_020190313.1|	gi|1147602806|ref|XP_020105370.1|		gi|357130737|ref|XP_003567003.1|, gi|721635745|ref|XP_010231055.1|	gi|1150106713|ref|XP_020239606.1|, gi|1150172547|ref|XP_020228335.1|	gi|1026029120|ref|XP_016560819.1|, gi|1026056542|ref|XP_016572758.1|	gi|1227904307|ref|XP_021888343.1|, gi|1227920976|ref|XP_021896139.1|	gi|502103275|ref|XP_004492243.1|, gi|502120535|ref|XP_004496994.1|	gi|659072870|ref|XP_008467138.1|, gi|659121124|ref|XP_008460510.1|	gi|1040841980|ref|XP_017234351.1|, gi|1040859823|ref|XP_017240654.1|, gi|1040908071|ref|XP_017216868.1|, gi|1040909446|ref|XP_017217416.1|, gi|1040922963|ref|XP_017223707.1|	gi|470139577|ref|XP_004305524.1|, gi|764594563|ref|XP_011465653.1|	gi|1050560686|ref|XP_017646412.1|, gi|1050569061|ref|XP_017605252.1|	gi|1228826079|ref|XP_021971394.1|, gi|1228826443|ref|XP_021971600.1|, gi|1228837287|ref|XP_021976449.1|, gi|1228883369|ref|XP_021995961.1|, gi|1228883531|ref|XP_021996055.1|, gi|1228912698|ref|XP_022007814.1|, gi|1228928122|ref|XP_022014143.1|, gi|1228949300|ref|XP_022023261.1|	gi|1216952306|ref|XP_021672462.1|, gi|1217027771|ref|XP_021653665.1|, gi|1217031321|ref|XP_021655523.1|	gi|1340447963|ref|XP_023754007.1|, gi|1340449481|ref|XP_023754651.1|, gi|1340474375|ref|XP_023764124.1|, gi|1340506615|ref|XP_023734184.1|	gi|1216234573|ref|XP_021621305.1|, gi|1216243729|ref|XP_021605436.1|, gi|1216264906|ref|XP_021616582.1|, gi|1216302044|ref|XP_021593059.1|	gi|1379614312|ref|XP_024632973.1|, gi|357444585|ref|XP_003592570.1|	gi|695015543|ref|XP_009394648.1|, gi|695060081|ref|XP_009418419.1|	gi|1025050019|ref|XP_016447366.1|, gi|1025095949|ref|XP_016458258.1|, gi|1025258465|ref|XP_016490501.1|, gi|1025314460|ref|XP_016502732.1|, gi|1025345103|ref|XP_016509249.1|, gi|1025394068|ref|XP_016435954.1|, gi|1025414921|ref|XP_016440499.1|	gi|1279004529|ref|XP_022862633.1|	gi|593628236|ref|XP_007143004.1|, gi|593700917|ref|XP_007150876.1|	gi|672128257|ref|XP_008787612.1|, gi|672162193|ref|XP_008800930.1|	gi|595945583|ref|XP_007216061.1|, gi|596288231|ref|XP_007225904.1|	gi|255574278|ref|XP_002528053.1|, gi|255574284|ref|XP_002528056.1|	gi|747042381|ref|XP_011078202.1|, gi|747049254|ref|XP_011070665.1|, gi|747098298|ref|XP_011097152.1|, gi|747102668|ref|XP_011099502.1|	gi|514747159|ref|XP_004961301.1|, gi|514780344|ref|XP_004969573.1|, gi|514780352|ref|XP_004969575.1|	gi|460382597|ref|XP_004237025.1|, gi|723670004|ref|XP_010316076.1|, gi|723680514|ref|XP_010317753.1|	gi|1205941120|ref|XP_021311310.1|, gi|242091305|ref|XP_002441485.1|	gi|1063467178|ref|XP_017970071.1|, gi|590652380|ref|XP_007033135.1|	gi|950931909|ref|XP_014508088.1|, gi|951022278|ref|XP_014512882.1|, gi|951048711|ref|XP_014519777.1|	gi|225424154|ref|XP_002284010.1|, gi|225453068|ref|XP_002268613.1|	gi|1230839453|ref|NP_001145429.2|, gi|226490882|ref|NP_001142659.1|	gi|1190997343|ref|XP_020879177.1|, gi|297828798|ref|XP_002882281.1|	gi|15228513|ref|NP_186978.1|, gi|15237951|ref|NP_197237.1|	gi|731315942|ref|XP_010693577.1|	gi|685270317|ref|XP_009126180.1|, gi|685278826|ref|XP_009130353.1|, gi|685281368|ref|XP_009131592.1|, gi|685281370|ref|XP_009131593.1|, gi|685341741|ref|XP_009107504.1|	gi|565453633|ref|XP_006286576.1|, gi|565484042|ref|XP_006299661.1|	gi|1350264335|ref|XP_024011418.1|, gi|567203701|ref|XP_006408320.1|	gi|1117374065|ref|XP_019460322.1|, gi|1117478470|ref|XP_019426953.1|, gi|1117499291|ref|XP_019439157.1|, gi|1117555473|ref|XP_019451492.1|, gi|1117567578|ref|XP_019454827.1|	gi|719964527|ref|XP_010253019.1|, gi|719964534|ref|XP_010253032.1|, gi|720060405|ref|XP_010274867.1|, gi|720086369|ref|XP_010243819.1|, gi|720096510|ref|XP_010247001.1|	gi|1226827005|ref|XP_021862672.1|	gi|729422386|ref|XP_010558673.1|, gi|729459365|ref|XP_010525033.1|
OG0002018	gi|1149708453|ref|XP_020180320.1|, gi|1149708457|ref|XP_020180322.1|, gi|1149708459|ref|XP_020180323.1|, gi|1149709239|ref|XP_020180715.1|, gi|1149709241|ref|XP_020180717.1|, gi|1149718105|ref|XP_020185040.1|, gi|1149723827|ref|XP_020187824.1|, gi|1149728137|ref|XP_020147989.1|, gi|1149728139|ref|XP_020148081.1|, gi|1149728787|ref|XP_020189988.1|, gi|1149731041|ref|XP_020190767.1|, gi|1149738577|ref|XP_020193336.1|, gi|1149738579|ref|XP_020193338.1|, gi|1149738581|ref|XP_020193339.1|, gi|1149738583|ref|XP_020193340.1|, gi|1149748964|ref|XP_020197173.1|, gi|1149754026|ref|XP_020199167.1|, gi|1149769735|ref|XP_020149319.1|, gi|1149776648|ref|XP_020151962.1|, gi|1149778425|ref|XP_020152462.1|, gi|1149778427|ref|XP_020152463.1|, gi|1149778460|ref|XP_020152480.1|, gi|1149780807|ref|XP_020153357.1|, gi|1149783076|ref|XP_020154181.1|, gi|1149793368|ref|XP_020157933.1|, gi|1149796187|ref|XP_020159022.1|, gi|1149796192|ref|XP_020159023.1|, gi|1149801796|ref|XP_020161192.1|, gi|1149815587|ref|XP_020166687.1|, gi|1149815589|ref|XP_020166688.1|, gi|1149820414|ref|XP_020168682.1|, gi|1149820416|ref|XP_020168683.1|, gi|1149820442|ref|XP_020168695.1|, gi|1149820471|ref|XP_020168708.1|, gi|1149821836|ref|XP_020169214.1|, gi|1149821847|ref|XP_020169216.1|, gi|1149821852|ref|XP_020169218.1|, gi|1149821857|ref|XP_020169220.1|, gi|1149821862|ref|XP_020169221.1|, gi|1149821867|ref|XP_020169222.1|, gi|1149825330|ref|XP_020170608.1|, gi|1149826664|ref|XP_020170809.1|, gi|1149836791|ref|XP_020174734.1|, gi|1149837835|ref|XP_020175184.1|, gi|1149843263|ref|XP_020177327.1|, gi|1149845604|ref|XP_020178199.1|, gi|1149845607|ref|XP_020178200.1|, gi|1149845614|ref|XP_020178202.1|			gi|1371038964|ref|XP_024312735.1|, gi|1371062072|ref|XP_024314483.1|, gi|1371062745|ref|XP_024314718.1|, gi|1371073102|ref|XP_024316397.1|, gi|1371080985|ref|XP_024317925.1|, gi|1371088423|ref|XP_014758071.2|, gi|1371089505|ref|XP_024310313.1|, gi|357128503|ref|XP_003565912.1|, gi|721669306|ref|XP_010236254.1|, gi|721675896|ref|XP_003575906.2|, gi|721678116|ref|XP_010237862.1|, gi|721678126|ref|XP_010237865.1|, gi|960452320|ref|XP_014756976.1|, gi|960465583|ref|XP_003565911.2|, gi|960485592|ref|XP_014757914.1|, gi|960485681|ref|XP_014757942.1|, gi|960486277|ref|XP_014758082.1|, gi|960486288|ref|XP_010239506.2|							gi|764541738|ref|XP_011459154.1|						gi|922356310|ref|XP_003613887.2|									gi|1256476981|ref|XP_012700829.2|, gi|1256502348|ref|XP_022681641.1|, gi|1256514913|ref|XP_022681879.1|, gi|1256521411|ref|XP_022681963.1|, gi|1256607621|ref|XP_022683483.1|, gi|1256632671|ref|XP_022684809.1|, gi|1256632715|ref|XP_022684822.1|, gi|1256633155|ref|XP_022684918.1|, gi|1256642117|ref|XP_014661135.2|, gi|1256642878|ref|XP_022685087.1|, gi|1256659258|ref|XP_022685281.1|, gi|514740571|ref|XP_004959672.1|, gi|514740579|ref|XP_004959674.1|, gi|514761721|ref|XP_004964857.1|, gi|514769270|ref|XP_004966702.1|, gi|514809657|ref|XP_004979648.1|, gi|514809665|ref|XP_004979652.1|, gi|514809670|ref|XP_004979654.1|, gi|514811761|ref|XP_004980675.1|, gi|514825488|ref|XP_004987397.1|, gi|835959873|ref|XP_004966718.2|, gi|836003354|ref|XP_004978335.2|		gi|1205922363|ref|XP_002463947.2|, gi|1205958374|ref|XP_021316735.1|, gi|1205958430|ref|XP_021316752.1|, gi|1205958946|ref|XP_002451081.2|, gi|1205959807|ref|XP_021317169.1|, gi|1205959811|ref|XP_021317171.1|, gi|1205960796|ref|XP_021317479.1|, gi|1205961693|ref|XP_021317806.1|, gi|1205986431|ref|XP_021304948.1|, gi|1205986455|ref|XP_021304956.1|, gi|1205986768|ref|XP_021305059.1|, gi|242050236|ref|XP_002462862.1|, gi|242071549|ref|XP_002451051.1|, gi|242071625|ref|XP_002451089.1|, gi|242081023|ref|XP_002445280.1|, gi|242084768|ref|XP_002442809.1|, gi|242092068|ref|XP_002436524.1|, gi|242092082|ref|XP_002436531.1|, gi|242092090|ref|XP_002436535.1|, gi|242094808|ref|XP_002437894.1|				gi|1162457478|ref|XP_020404292.1|, gi|1314994620|ref|XP_023156686.1|, gi|670395191|ref|XP_008678008.1|
OG0002019	gi|1149700312|ref|XP_020157221.1|, gi|1149709617|ref|XP_020180889.1|, gi|1149716344|ref|XP_020184173.1|, gi|1149797586|ref|XP_020159556.1|, gi|1149844339|ref|XP_020177731.1|	gi|1147547421|ref|XP_020081337.1|, gi|1147560634|ref|XP_020083870.1|, gi|1147584850|ref|XP_020096254.1|, gi|1147616777|ref|XP_020112430.1|	gi|1150728801|ref|XP_020275196.1|	gi|357114454|ref|XP_003559015.1|, gi|357137673|ref|XP_003570424.1|, gi|357141018|ref|XP_003572047.1|, gi|357146435|ref|XP_003573991.1|, gi|960457832|ref|XP_014752590.1|	gi|1150107380|ref|XP_020239972.1|, gi|1150130060|ref|XP_020236171.1|, gi|1150163714|ref|XP_020224489.1|, gi|1150164235|ref|XP_020224757.1|	gi|1026036826|ref|XP_016564559.1|	gi|1227911849|ref|XP_021892232.1|	gi|502163377|ref|XP_004512821.1|	gi|1035394903|ref|XP_016899111.1|	gi|1040854847|ref|XP_017238583.1|	gi|470144863|ref|XP_004308066.1|	gi|1050575571|ref|XP_017608689.1|, gi|1050579728|ref|XP_017610937.1|, gi|1050581952|ref|XP_017612121.1|	gi|1228809598|ref|XP_022037782.1|, gi|1228860190|ref|XP_021986355.1|, gi|1228860225|ref|XP_021986373.1|, gi|1228894702|ref|XP_022000396.1|	gi|1216960527|ref|XP_021676771.1|, gi|1216960533|ref|XP_021676774.1|, gi|1216964492|ref|XP_021678816.1|, gi|1216964496|ref|XP_021678818.1|	gi|1340456404|ref|XP_023755545.1|	gi|1216264755|ref|XP_021616494.1|, gi|1216266004|ref|XP_021617182.1|, gi|1216301458|ref|XP_021592744.1|	gi|1379645686|ref|XP_024641821.1|, gi|1379755103|ref|XP_024628295.1|	gi|1091628778|ref|XP_018677330.1|, gi|694994768|ref|XP_009397605.1|, gi|695005583|ref|XP_009389249.1|, gi|695021670|ref|XP_009397932.1|, gi|695060468|ref|XP_009418625.1|, gi|695070276|ref|XP_009382159.1|, gi|695077729|ref|XP_009386221.1|	gi|1025140136|ref|XP_016466231.1|, gi|1025383672|ref|XP_016447579.1|, gi|1025395286|ref|XP_016436255.1|, gi|1025404366|ref|XP_016437857.1|	gi|1278996798|ref|XP_022851962.1|, gi|1278996803|ref|XP_022851964.1|	gi|593680381|ref|XP_007143452.1|, gi|593703629|ref|XP_007152217.1|, gi|593703633|ref|XP_007152219.1|, gi|593703639|ref|XP_007152222.1|	gi|1052196173|ref|XP_017701309.1|, gi|1052196176|ref|XP_017701310.1|, gi|672114939|ref|XP_008779194.1|, gi|672127910|ref|XP_008787434.1|, gi|672140875|ref|XP_008794255.1|, gi|672157470|ref|XP_008798445.1|, gi|672157472|ref|XP_008798446.1|, gi|672179894|ref|XP_008810123.1|	gi|596047768|ref|XP_007220313.1|	gi|1000969520|ref|XP_015573786.1|, gi|1000978540|ref|XP_015571201.1|	gi|1173790061|ref|XP_020549032.1|	gi|1256693326|ref|XP_022678575.1|, gi|514720265|ref|XP_004954441.1|, gi|514822081|ref|XP_004985711.1|, gi|514822789|ref|XP_004986055.1|, gi|836023518|ref|XP_012697998.1|	gi|1444415779|ref|XP_025886181.1|, gi|460390197|ref|XP_004240725.1|	gi|1205925717|ref|XP_021306519.1|, gi|1205928142|ref|XP_021307253.1|, gi|242037243|ref|XP_002466016.1|, gi|242040297|ref|XP_002467543.1|, gi|242063548|ref|XP_002453063.1|	gi|1063477062|ref|XP_007038755.2|, gi|1063477068|ref|XP_017972943.1|, gi|1063477090|ref|XP_017972948.1|, gi|1063477147|ref|XP_007038752.2|, gi|1063477597|ref|XP_017973088.1|	gi|950931215|ref|XP_014506406.1|, gi|950931471|ref|XP_014506931.1|, gi|950931890|ref|XP_014508044.1|, gi|951015471|ref|XP_014510855.1|	gi|225430069|ref|XP_002284453.1|, gi|225464519|ref|XP_002270615.1|, gi|731379125|ref|XP_010660570.1|	gi|1162440064|ref|XP_020408700.1|, gi|226492694|ref|NP_001148124.1|, gi|308044363|ref|NP_001183945.1|, gi|670359893|ref|XP_008674841.1|, gi|670364173|ref|XP_008658158.1|, gi|670406523|ref|XP_008644816.1|	gi|1190949865|ref|XP_020868096.1|	gi|1063679478|ref|NP_001320653.1|	gi|731322348|ref|XP_010671839.1|	gi|685369937|ref|XP_009118786.1|	gi|565492682|ref|XP_006303980.1|	gi|567156464|ref|XP_006418365.1|	gi|1117545875|ref|XP_019449674.1|	gi|719998147|ref|XP_010255318.1|, gi|720063379|ref|XP_010275633.1|	gi|1226789889|ref|XP_021844257.1|	gi|1103917765|ref|XP_019058347.1|, gi|729440118|ref|XP_010521317.1|
OG0002020	gi|1149741975|ref|XP_020194586.1|, gi|1149744355|ref|XP_020195456.1|, gi|1149843593|ref|XP_020177455.1|	gi|1147605122|ref|XP_020106544.1|, gi|1147610593|ref|XP_020109285.1|, gi|1147620556|ref|XP_020114339.1|	gi|1150743242|ref|XP_020245784.1|	gi|357155177|ref|XP_003577033.1|, gi|721678591|ref|XP_003576304.2|, gi|960481825|ref|XP_003572581.3|	gi|1150104059|ref|XP_020238161.1|, gi|1150131079|ref|XP_020201818.1|, gi|1150139399|ref|XP_020213418.1|	gi|1026064898|ref|XP_016576899.1|, gi|1026075717|ref|XP_016582230.1|, gi|1026099593|ref|XP_016548851.1|	gi|1227902688|ref|XP_021887511.1|, gi|1227902702|ref|XP_021887519.1|, gi|1227925917|ref|XP_021898696.1|	gi|502113424|ref|XP_004494646.1|, gi|502117250|ref|XP_004495755.1|, gi|828290048|ref|XP_012572550.1|, gi|828321289|ref|XP_012572809.1|	gi|659070471|ref|XP_008455263.1|, gi|659071648|ref|XP_008461212.1|, gi|659097351|ref|XP_008449578.1|	gi|1040858136|ref|XP_017240010.1|, gi|1040865462|ref|XP_017243245.1|	gi|470113708|ref|XP_004293063.1|, gi|764598983|ref|XP_011466326.1|	gi|1050557771|ref|XP_017628498.1|, gi|1050578699|ref|XP_017610412.1|, gi|1050617311|ref|XP_017631412.1|	gi|1228764311|ref|XP_022030949.1|, gi|1228874703|ref|XP_021992550.1|	gi|1216958060|ref|XP_021675485.1|, gi|1216963028|ref|XP_021678071.1|, gi|1216974459|ref|XP_021684008.1|, gi|1216979124|ref|XP_021686408.1|, gi|1217021312|ref|XP_021650348.1|	gi|1340484643|ref|XP_023768956.1|	gi|1216252606|ref|XP_021610127.1|, gi|1216271362|ref|XP_021620005.1|, gi|1216286649|ref|XP_021628094.1|	gi|1379607884|ref|XP_003591053.3|, gi|357453111|ref|XP_003596832.1|, gi|357512083|ref|XP_003626330.1|	gi|1091679568|ref|XP_018678885.1|, gi|1091680429|ref|XP_018678982.1|, gi|1091753123|ref|XP_018685731.1|, gi|695007012|ref|XP_009390037.1|, gi|695062077|ref|XP_009419497.1|	gi|1025148941|ref|XP_016467699.1|, gi|1025152388|ref|XP_016467814.1|, gi|1025165368|ref|XP_016469922.1|, gi|1025197977|ref|XP_016476317.1|, gi|1025371984|ref|XP_016514939.1|, gi|1025382216|ref|XP_016444165.1|	gi|1279007436|ref|XP_022864169.1|, gi|1279010570|ref|XP_022864880.1|	gi|593688263|ref|XP_007144766.1|, gi|593693088|ref|XP_007147086.1|, gi|593699196|ref|XP_007150063.1|	gi|1052167535|ref|XP_017698211.1|, gi|1052184604|ref|XP_017699234.1|, gi|672121467|ref|XP_008784032.1|, gi|672130879|ref|XP_008788986.1|	gi|1162563832|ref|XP_007205978.2|, gi|1162564047|ref|XP_020421673.1|	gi|1391298340|ref|XP_025012533.1|, gi|255542526|ref|XP_002512326.1|, gi|255565665|ref|XP_002523822.1|	gi|1173822072|ref|XP_020552307.1|	gi|1256624781|ref|XP_022684635.1|, gi|514801328|ref|XP_004975573.1|, gi|514805433|ref|XP_004977577.1|	gi|1104636691|ref|XP_019071453.1|, gi|460368618|ref|XP_004230162.1|, gi|460393021|ref|XP_004242110.1|	gi|1205960062|ref|XP_021317254.1|, gi|1205967537|ref|XP_002489107.2|, gi|242065292|ref|XP_002453935.1|	gi|1063492922|ref|XP_007015792.2|, gi|1063502758|ref|XP_007030782.2|	gi|951043070|ref|XP_014518288.1|, gi|951067775|ref|XP_014524377.1|	gi|731394549|ref|XP_010651876.1|, gi|731416875|ref|XP_010660073.1|	gi|1162453001|ref|XP_020403164.1|, gi|308080666|ref|NP_001183691.1|	gi|1190945145|ref|XP_020866158.1|, gi|1190988935|ref|XP_020875807.1|	gi|15242230|ref|NP_197631.1|, gi|79366416|ref|NP_175873.2|	gi|731328346|ref|XP_010674996.1|, gi|731349817|ref|XP_010686193.1|, gi|731356821|ref|XP_010689881.1|	gi|685271009|ref|XP_009126540.1|, gi|685375034|ref|XP_009120663.1|	gi|565461338|ref|XP_006288668.1|, gi|565490023|ref|XP_006302651.1|	gi|567130257|ref|XP_006392488.1|, gi|567176490|ref|XP_006400743.1|	gi|1117536320|ref|XP_019447659.1|, gi|1117547528|ref|XP_019450355.1|	gi|1102731557|ref|XP_019055952.1|, gi|719976166|ref|XP_010248433.1|, gi|720050019|ref|XP_010271631.1|, gi|720082328|ref|XP_010242556.1|	gi|1226801987|ref|XP_021850319.1|, gi|1226815144|ref|XP_021856801.1|	gi|729399443|ref|XP_010553744.1|, gi|729435568|ref|XP_010520442.1|
OG0002021	gi|1149718224|ref|XP_020185100.1|, gi|1149720064|ref|XP_020185975.1|, gi|1149730499|ref|XP_020190568.1|, gi|1149765727|ref|XP_020147904.1|, gi|1149840668|ref|XP_020176293.1|	gi|1147545920|ref|XP_020080628.1|, gi|1147568170|ref|XP_020087676.1|, gi|1147589826|ref|XP_020098749.1|	gi|1150679501|ref|XP_020249113.1|, gi|1150685756|ref|XP_020254037.1|, gi|1150711449|ref|XP_020266387.1|	gi|1371065237|ref|XP_024315129.1|, gi|357136126|ref|XP_003569657.1|, gi|721654394|ref|XP_010234056.1|	gi|1150107434|ref|XP_020240002.1|, gi|1150134976|ref|XP_020211023.1|, gi|1150139314|ref|XP_020213372.1|	gi|1026077223|ref|XP_016537815.1|, gi|1026082273|ref|XP_016540401.1|	gi|1227943288|ref|XP_021907614.1|, gi|1227943311|ref|XP_021907624.1|	gi|502132638|ref|XP_004501459.1|, gi|502164238|ref|XP_004513092.1|	gi|659087441|ref|XP_008444453.1|, gi|659099907|ref|XP_008450834.1|	gi|1040815766|ref|XP_017221996.1|, gi|1040905288|ref|XP_017215770.1|	gi|470102173|ref|XP_004287532.1|, gi|470109550|ref|XP_004291057.1|	gi|1050562670|ref|XP_017608749.1|, gi|1050584802|ref|XP_017613630.1|, gi|1050595369|ref|XP_017619152.1|, gi|1050640555|ref|XP_017643429.1|, gi|1050641454|ref|XP_017643890.1|	gi|1228783035|ref|XP_022026988.1|, gi|1228787846|ref|XP_022028822.1|, gi|1228870591|ref|XP_021990529.1|, gi|1228884436|ref|XP_021996536.1|	gi|1216953032|ref|XP_021672855.1|, gi|1216969778|ref|XP_021681570.1|, gi|1216994489|ref|XP_021636395.1|	gi|1340434342|ref|XP_023744462.1|, gi|1340486706|ref|XP_023769947.1|	gi|1216247325|ref|XP_021607274.1|, gi|1216308434|ref|XP_021596394.1|, gi|1216311264|ref|XP_021597905.1|	gi|1379647317|ref|XP_024642381.1|, gi|357465763|ref|XP_003603166.1|, gi|922354823|ref|XP_013453225.1|	gi|695042448|ref|XP_009408879.1|, gi|695054415|ref|XP_009415338.1|, gi|695068543|ref|XP_009381218.1|	gi|1025029334|ref|XP_016459069.1|, gi|1025033220|ref|XP_016443227.1|, gi|1025054932|ref|XP_016460207.1|, gi|1025058060|ref|XP_016448825.1|, gi|1025161040|ref|XP_016469242.1|, gi|1025362331|ref|XP_016513041.1|	gi|1279061733|ref|XP_022892742.1|, gi|1279117557|ref|XP_022883126.1|	gi|593269328|ref|XP_007136841.1|, gi|593705122|ref|XP_007152925.1|	gi|672182933|ref|XP_008811727.1|, gi|672192999|ref|XP_008775917.1|	gi|1162568973|ref|XP_020423278.1|, gi|596141861|ref|XP_007222493.1|	gi|1391300696|ref|XP_025012237.1|, gi|255550073|ref|XP_002516087.1|	gi|747040795|ref|XP_011098949.1|, gi|747069732|ref|XP_011081672.1|, gi|747091890|ref|XP_011093694.1|	gi|1256546581|ref|XP_022682504.1|, gi|514707943|ref|XP_004951419.1|, gi|514780909|ref|XP_004969711.1|	gi|460399096|ref|XP_004245079.1|, gi|460412550|ref|XP_004251661.1|	gi|1205952627|ref|XP_002451807.2|, gi|242053349|ref|XP_002455820.1|, gi|242054179|ref|XP_002456235.1|	gi|1063497899|ref|XP_007012890.2|, gi|1063499024|ref|XP_007012315.2|, gi|1063508913|ref|XP_017978319.1|	gi|950930948|ref|XP_014505770.1|, gi|950978164|ref|XP_014501628.1|	gi|225429498|ref|XP_002278410.1|, gi|359484504|ref|XP_002279837.2|	gi|1292376729|ref|NP_001131864.2|, gi|212276021|ref|NP_001130260.1|, gi|226499448|ref|NP_001148862.1|	gi|1191002445|ref|XP_020873609.1|, gi|297844364|ref|XP_002890063.1|	gi|1063719981|ref|NP_001320068.1|, gi|15223820|ref|NP_172908.1|	gi|731348173|ref|XP_010685361.1|, gi|731352269|ref|XP_010687456.1|	gi|685260779|ref|XP_009142049.1|, gi|685316451|ref|XP_009148835.1|, gi|685349971|ref|XP_009110539.1|	gi|565444323|ref|XP_006284081.1|, gi|565495366|ref|XP_006305322.1|	gi|567151687|ref|XP_006416999.1|, gi|567219178|ref|XP_006413218.1|	gi|1117487757|ref|XP_019436200.1|, gi|1117491681|ref|XP_019437844.1|	gi|720019340|ref|XP_010262056.1|, gi|720035340|ref|XP_010267010.1|, gi|720081381|ref|XP_010242265.1|	gi|1226825781|ref|XP_021862064.1|, gi|1226846320|ref|XP_021836958.1|	gi|729304238|ref|XP_010527853.1|, gi|729331547|ref|XP_010536855.1|, gi|729333732|ref|XP_010537588.1|, gi|729450478|ref|XP_010523421.1|
OG0002022	gi|1149717383|ref|XP_020184691.1|, gi|1149804444|ref|XP_020162190.1|, gi|1149839694|ref|XP_020175914.1|	gi|1147570890|ref|XP_020089088.1|, gi|1147588412|ref|XP_020098024.1|	gi|1150672041|ref|XP_020258585.1|	gi|1371046723|ref|XP_024312750.1|, gi|357134251|ref|XP_003568731.1|, gi|357135773|ref|XP_003569483.1|	gi|1150139889|ref|XP_020213672.1|, gi|1150147028|ref|XP_020217498.1|	gi|1026077980|ref|XP_016538182.1|, gi|1026090095|ref|XP_016544214.1|	gi|1227893269|ref|XP_021888245.1|, gi|1227902742|ref|XP_021887539.1|, gi|1227946347|ref|XP_021909209.1|	gi|502139093|ref|XP_004503642.1|	gi|659074005|ref|XP_008437371.1|, gi|659102138|ref|XP_008451971.1|, gi|659130864|ref|XP_008465391.1|	gi|1040848514|ref|XP_017236088.1|	gi|470102119|ref|XP_004287506.1|, gi|470129913|ref|XP_004300852.1|, gi|470141975|ref|XP_004306698.1|	gi|1050559951|ref|XP_017642597.1|, gi|1050584090|ref|XP_017613236.1|, gi|1050609713|ref|XP_017627477.1|, gi|1050626873|ref|XP_017636353.1|	gi|1228803692|ref|XP_022035748.1|	gi|1216944922|ref|XP_021668654.1|, gi|1217027136|ref|XP_021653334.1|	gi|1340438596|ref|XP_023746468.1|, gi|1340487181|ref|XP_023770168.1|	gi|1216260006|ref|XP_021614001.1|	gi|922338345|ref|XP_013447162.1|	gi|1091692780|ref|XP_018680520.1|, gi|695014626|ref|XP_009394147.1|, gi|695017626|ref|XP_009395755.1|, gi|695043472|ref|XP_009409430.1|, gi|695054073|ref|XP_009415154.1|, gi|695054674|ref|XP_009415475.1|, gi|695065314|ref|XP_009421243.1|, gi|695081215|ref|XP_009388110.1|	gi|1025074523|ref|XP_016452919.1|, gi|1025092947|ref|XP_016457511.1|, gi|1025137260|ref|XP_016465746.1|, gi|1025345960|ref|XP_016509460.1|, gi|1025378265|ref|XP_016432538.1|, gi|1025398935|ref|XP_016452365.1|	gi|1279004145|ref|XP_022862430.1|, gi|1279113909|ref|XP_022881315.1|	gi|593328276|ref|XP_007137565.1|, gi|593693510|ref|XP_007147276.1|, gi|593704893|ref|XP_007152820.1|, gi|593705152|ref|XP_007152940.1|, gi|593791040|ref|XP_007158559.1|, gi|593794203|ref|XP_007160140.1|, gi|593797026|ref|XP_007161551.1|	gi|672107073|ref|XP_008792664.1|, gi|672121025|ref|XP_008783803.1|	gi|1162560581|ref|XP_020420523.1|, gi|596012225|ref|XP_007218654.1|	gi|255537709|ref|XP_002509921.1|, gi|255545062|ref|XP_002513592.1|, gi|255583810|ref|XP_002532657.1|	gi|747041548|ref|XP_011073599.1|, gi|747068244|ref|XP_011080872.1|	gi|514764350|ref|XP_004965487.1|	gi|1104543999|ref|XP_019068828.1|, gi|1444437252|ref|XP_025883499.1|	gi|1205950062|ref|XP_002453643.2|, gi|242053861|ref|XP_002456076.1|, gi|242089945|ref|XP_002440805.1|	gi|1063464692|ref|XP_007051629.2|, gi|590678914|ref|XP_007040434.1|		gi|225454450|ref|XP_002280494.1|, gi|225462683|ref|XP_002265607.1|	gi|1028630584|ref|NP_001148394.2|, gi|226499248|ref|NP_001150489.1|, gi|836937034|ref|NP_001296827.1|	gi|1190977386|ref|XP_020884379.1|, gi|1191013147|ref|XP_020871083.1|, gi|297808417|ref|XP_002872092.1|, gi|297821022|ref|XP_002878394.1|	gi|15233171|ref|NP_191723.1|, gi|15238685|ref|NP_200137.1|, gi|42569970|ref|NP_566070.3|, gi|42573463|ref|NP_974828.1|	gi|731321758|ref|XP_010671524.1|	gi|1079385340|ref|XP_018512644.1|, gi|685260755|ref|XP_009141925.1|, gi|685272237|ref|XP_009127183.1|, gi|685285715|ref|XP_009133771.1|, gi|685295803|ref|XP_009138762.1|, gi|685303893|ref|XP_009142659.1|, gi|685322105|ref|XP_009150940.1|, gi|685372628|ref|XP_009119870.1|	gi|1338579271|ref|XP_023637297.1|, gi|1338622637|ref|XP_023644353.1|, gi|565468578|ref|XP_006292139.1|, gi|565475446|ref|XP_006295364.1|	gi|1350286638|ref|XP_006397819.2|, gi|1350321679|ref|XP_024007193.1|, gi|567179863|ref|XP_006401726.1|		gi|1102792462|ref|XP_019051665.1|, gi|720017497|ref|XP_010261486.1|, gi|720033434|ref|XP_010266430.1|	gi|1226784139|ref|XP_021840140.1|	gi|1103827657|ref|XP_019056689.1|, gi|1103920055|ref|XP_019058632.1|, gi|1103922873|ref|XP_019058957.1|, gi|1103926410|ref|XP_019059445.1|, gi|729355179|ref|XP_010544793.1|
OG0002023	gi|1149764898|ref|XP_020147581.1|, gi|1149830746|ref|XP_020172388.1|, gi|1149838517|ref|XP_020175447.1|	gi|1147575546|ref|XP_020091476.1|, gi|1147600352|ref|XP_020104100.1|	gi|1150687970|ref|XP_020255133.1|, gi|1150688405|ref|XP_020255331.1|	gi|1371046810|ref|XP_024312770.1|, gi|357111650|ref|XP_003557625.1|, gi|721607348|ref|XP_010231672.1|	gi|1150087976|ref|XP_020229632.1|, gi|1150140472|ref|XP_020213980.1|, gi|1150150582|ref|XP_020217809.1|	gi|1026031995|ref|XP_016562189.1|, gi|1026053873|ref|XP_016571496.1|	gi|1227905206|ref|XP_021888809.1|, gi|1227908437|ref|XP_021890479.1|	gi|502131738|ref|XP_004501085.1|, gi|502152683|ref|XP_004509042.1|, gi|828330696|ref|XP_012574476.1|	gi|659079787|ref|XP_008440444.1|, gi|659088437|ref|XP_008444980.1|	gi|1040857542|ref|XP_017239730.1|, gi|1040861017|ref|XP_017241104.1|, gi|1040903130|ref|XP_017259154.1|, gi|1040912225|ref|XP_017218477.1|	gi|764517098|ref|XP_004289378.2|, gi|764539019|ref|XP_011458961.1|	gi|1050568472|ref|XP_017604940.1|, gi|1050606564|ref|XP_017625851.1|, gi|1050614645|ref|XP_017630097.1|, gi|1050627215|ref|XP_017636529.1|, gi|1050643776|ref|XP_017645165.1|	gi|1228850697|ref|XP_021982189.1|, gi|1228881201|ref|XP_021995002.1|, gi|1228924503|ref|XP_022012470.1|, gi|1228944120|ref|XP_022021270.1|	gi|1216934278|ref|XP_021649630.1|, gi|1216954309|ref|XP_021673526.1|, gi|1216980756|ref|XP_021687240.1|, gi|1217001986|ref|XP_021640353.1|	gi|1340461407|ref|XP_023757915.1|, gi|1340468100|ref|XP_023761119.1|	gi|1216292450|ref|XP_021631158.1|, gi|1216294928|ref|XP_021632468.1|, gi|1216316919|ref|XP_021600927.1|	gi|357466739|ref|XP_003603654.1|, gi|357476577|ref|XP_003608574.1|, gi|357482465|ref|XP_003611519.1|	gi|1091711263|ref|XP_018682024.1|, gi|695020548|ref|XP_009397326.1|, gi|695025549|ref|XP_009400030.1|, gi|695041919|ref|XP_009408586.1|	gi|1025012361|ref|XP_016441633.1|, gi|1025094538|ref|XP_016457907.1|, gi|1025227780|ref|XP_016483306.1|, gi|1025399879|ref|XP_016436759.1|	gi|1279014067|ref|XP_022866741.1|, gi|1279049788|ref|XP_022886765.1|, gi|1279076071|ref|XP_022842031.1|, gi|1279077900|ref|XP_022842973.1|	gi|593327678|ref|XP_007137266.1|, gi|593785493|ref|XP_007155787.1|, gi|593787284|ref|XP_007156681.1|	gi|1052205100|ref|XP_017696169.1|, gi|672133597|ref|XP_008790426.1|	gi|1162519771|ref|XP_020410750.1|, gi|1162566262|ref|XP_007207275.2|	gi|1000941607|ref|XP_015582590.1|, gi|255537914|ref|XP_002510022.1|	gi|1173777721|ref|XP_020554658.1|, gi|747054857|ref|XP_011073658.1|, gi|747056122|ref|XP_011074316.1|	gi|514724136|ref|XP_004955418.1|, gi|514814860|ref|XP_004982197.1|, gi|836025024|ref|XP_012698096.1|	gi|460375641|ref|XP_004233613.1|, gi|460384711|ref|XP_004238053.1|	gi|1205932767|ref|XP_002459315.2|, gi|242033119|ref|XP_002463954.1|, gi|242033397|ref|XP_002464093.1|	gi|1063459345|ref|XP_007047642.2|, gi|1063518512|ref|XP_017980933.1|	gi|1255139965|ref|XP_022636010.1|, gi|951005887|ref|XP_014508287.1|, gi|951048020|ref|XP_014519589.1|	gi|1104673788|ref|XP_019071856.1|, gi|731441005|ref|XP_010646924.1|	gi|1162439279|ref|XP_020405011.1|, gi|219363371|ref|NP_001137043.1|	gi|297802156|ref|XP_002868962.1|	gi|22329225|ref|NP_680774.1|	gi|731339306|ref|XP_010680779.1|, gi|731361992|ref|XP_010692656.1|	gi|685256272|ref|XP_009132987.1|, gi|685346846|ref|XP_009109393.1|	gi|1338599404|ref|XP_023635534.1|	gi|567216442|ref|XP_006411850.1|	gi|1117335036|ref|XP_019435854.1|, gi|1117417281|ref|XP_019414740.1|, gi|1117424537|ref|XP_019415882.1|, gi|1117445142|ref|XP_019420554.1|, gi|1117445663|ref|XP_019420856.1|, gi|1117457488|ref|XP_019423757.1|, gi|1117495453|ref|XP_019438456.1|, gi|1117525640|ref|XP_019444956.1|	gi|719975730|ref|XP_010248275.1|, gi|720092089|ref|XP_010245623.1|	gi|1226805457|ref|XP_021852055.1|, gi|1226848507|ref|XP_021838023.1|	gi|729297856|ref|XP_010548696.1|, gi|729314684|ref|XP_010531318.1|, gi|729406400|ref|XP_010555435.1|
OG0002024	gi|1149742704|ref|XP_020194880.1|, gi|1149776170|ref|XP_020151764.1|, gi|1149837827|ref|XP_020175181.1|, gi|1149837829|ref|XP_020175182.1|	gi|1147548603|ref|XP_020081905.1|, gi|1147553675|ref|XP_020094798.1|, gi|1147554723|ref|XP_020099901.1|	gi|1150697253|ref|XP_020259558.1|, gi|1150744883|ref|XP_020246617.1|, gi|1150748202|ref|XP_020248243.1|	gi|357121424|ref|XP_003562420.1|, gi|357131553|ref|XP_003567401.1|, gi|357156765|ref|XP_003577568.1|	gi|1150155159|ref|XP_020219927.1|, gi|1150155428|ref|XP_020220070.1|	gi|1026040386|ref|XP_016566256.1|, gi|1026101187|ref|XP_016549731.1|, gi|1026101414|ref|XP_016549840.1|	gi|1227895682|ref|XP_021911954.1|, gi|1227942503|ref|XP_021907217.1|	gi|502102345|ref|XP_004492045.1|, gi|502105554|ref|XP_004492834.1|	gi|659085975|ref|XP_008443702.1|, gi|659128697|ref|XP_008464328.1|	gi|1040842529|ref|XP_017234630.1|, gi|1040919993|ref|XP_017222262.1|	gi|470121228|ref|XP_004296679.1|, gi|470132579|ref|XP_004302157.1|	gi|1050587026|ref|XP_017614844.1|, gi|1050620753|ref|XP_017633193.1|	gi|1228770568|ref|XP_021980784.1|, gi|1228777939|ref|XP_022015243.1|, gi|1228865398|ref|XP_021988408.1|, gi|1228914983|ref|XP_022008868.1|	gi|1216954526|ref|XP_021673634.1|	gi|1340421803|ref|XP_023732634.1|, gi|1340429508|ref|XP_023739873.1|, gi|1340452996|ref|XP_023748698.1|, gi|1340502366|ref|XP_023732196.1|	gi|1216292576|ref|XP_021631226.1|, gi|1216296648|ref|XP_021633374.1|	gi|357502787|ref|XP_003621682.1|, gi|357507743|ref|XP_003624160.1|	gi|1091623650|ref|XP_018676694.1|, gi|695041482|ref|XP_009408349.1|, gi|695045640|ref|XP_009410622.1|, gi|695068727|ref|XP_009381316.1|	gi|1025054755|ref|XP_016459794.1|, gi|1025199004|ref|XP_016476582.1|, gi|1025233771|ref|XP_016484820.1|, gi|1025237594|ref|XP_016485769.1|, gi|1025272307|ref|XP_016488116.1|, gi|1025329767|ref|XP_016505978.1|, gi|1025404622|ref|XP_016437927.1|, gi|1025407378|ref|XP_016438632.1|	gi|1279009445|ref|XP_022852811.1|, gi|1279009994|ref|XP_022853084.1|, gi|1279009998|ref|XP_022853087.1|, gi|1279038395|ref|XP_022877057.1|	gi|593331754|ref|XP_007139303.1|, gi|593332607|ref|XP_007139729.1|	gi|1052186540|ref|XP_017699566.1|, gi|672138307|ref|XP_008792906.1|, gi|672141585|ref|XP_008794628.1|	gi|1162512802|ref|XP_007223886.2|, gi|595831649|ref|XP_007206315.1|	gi|255547598|ref|XP_002514856.1|	gi|1173787296|ref|XP_020548548.1|, gi|747075247|ref|XP_011084653.1|	gi|514786330|ref|XP_004971059.1|, gi|836020999|ref|XP_012704332.1|	gi|460405039|ref|XP_004247985.1|, gi|460409339|ref|XP_004250096.1|, gi|460415241|ref|XP_004252968.1|	gi|1205928085|ref|XP_021307232.1|, gi|1205961063|ref|XP_021317547.1|, gi|242059681|ref|XP_002458986.1|	gi|1063483943|ref|XP_007099700.2|, gi|1063503785|ref|XP_017976838.1|	gi|950959717|ref|XP_014497508.1|, gi|950963155|ref|XP_014498269.1|	gi|225430991|ref|XP_002278899.1|, gi|225433690|ref|XP_002267101.1|	gi|1127774873|ref|NP_001148251.2|, gi|1162468931|ref|XP_020407398.1|, gi|670395503|ref|XP_008678141.1|, gi|969812469|ref|NP_001151786.2|, gi|971825907|ref|NP_001150347.2|	gi|1190945894|ref|XP_002893463.2|, gi|297811791|ref|XP_002873779.1|	gi|1063686700|ref|NP_001321074.1|, gi|15237360|ref|NP_197153.1|	gi|731324989|ref|XP_010673269.1|, gi|731326255|ref|XP_010673927.1|	gi|1079427923|ref|XP_009102981.2|, gi|685270207|ref|XP_009126123.1|, gi|685348100|ref|XP_009109813.1|, gi|685358154|ref|XP_009113769.1|, gi|685377151|ref|XP_009121485.1|	gi|1338506744|ref|XP_006304739.2|, gi|565461634|ref|XP_006288816.1|	gi|1350277806|ref|XP_006400187.2|, gi|1350315479|ref|XP_024008982.1|	gi|1117297157|ref|XP_019429406.1|, gi|1117478719|ref|XP_019427017.1|, gi|1117557156|ref|XP_019452175.1|	gi|720093123|ref|XP_010245961.1|	gi|1226805057|ref|XP_021851852.1|, gi|1226849485|ref|XP_021838486.1|	gi|729292865|ref|XP_010531174.1|, gi|729379049|ref|XP_010549869.1|, gi|729410669|ref|XP_010556143.1|, gi|729459525|ref|XP_010525088.1|
OG0002025	gi|1149725898|ref|XP_020188833.1|, gi|1149756072|ref|XP_020199899.1|, gi|1149788272|ref|XP_020155968.1|, gi|1149837290|ref|XP_020174948.1|	gi|1147559011|ref|XP_020083064.1|, gi|1147559140|ref|XP_020083122.1|, gi|1147593575|ref|XP_020100667.1|, gi|1147596523|ref|XP_020102171.1|	gi|1150692012|ref|XP_020256970.1|, gi|1150727052|ref|XP_020274350.1|, gi|1150734876|ref|XP_020241413.1|	gi|357138224|ref|XP_003570697.1|, gi|721637136|ref|XP_010231252.1|, gi|721673988|ref|XP_010237242.1|	gi|1150086845|ref|XP_020229056.1|, gi|1150106466|ref|XP_020239469.1|, gi|1150106478|ref|XP_020239475.1|, gi|1150133464|ref|XP_020210203.1|	gi|1026037845|ref|XP_016565013.1|, gi|1026062563|ref|XP_016575670.1|	gi|1227949174|ref|XP_021910684.1|	gi|502095748|ref|XP_004490528.1|, gi|502104657|ref|XP_004492607.1|, gi|502136705|ref|XP_004502796.1|	gi|659126680|ref|XP_008463310.1|	gi|1040874265|ref|XP_017247603.1|, gi|1040876870|ref|XP_017248673.1|, gi|1040882630|ref|XP_017250931.1|	gi|470133292|ref|XP_004302501.1|, gi|470144212|ref|XP_004307755.1|	gi|1050564249|ref|XP_017650086.1|, gi|1050590132|ref|XP_017616387.1|	gi|1228810383|ref|XP_022038076.1|, gi|1228850416|ref|XP_021982068.1|, gi|1228869225|ref|XP_021989936.1|, gi|1228909520|ref|XP_022006562.1|, gi|1228929422|ref|XP_022014890.1|	gi|1216975101|ref|XP_021684334.1|, gi|1216977959|ref|XP_021685797.1|, gi|1216994256|ref|XP_021636271.1|	gi|1340433299|ref|XP_023743948.1|, gi|1340488811|ref|XP_023770966.1|, gi|1340494265|ref|XP_023728402.1|, gi|1340513308|ref|XP_023737374.1|, gi|1340514086|ref|XP_023737755.1|	gi|1216272607|ref|XP_021620670.1|, gi|1216278374|ref|XP_021623710.1|	gi|1379629914|ref|XP_024637429.1|, gi|357464341|ref|XP_003602452.1|, gi|357490375|ref|XP_003615475.1|, gi|922339627|ref|XP_003623681.2|	gi|1091630554|ref|XP_018677502.1|, gi|694999798|ref|XP_009408861.1|, gi|695010665|ref|XP_009392012.1|, gi|695024824|ref|XP_009399643.1|	gi|1025059132|ref|XP_016449097.1|, gi|1025092991|ref|XP_016457524.1|, gi|1025253194|ref|XP_016484070.1|, gi|1025298600|ref|XP_016499354.1|	gi|1279039638|ref|XP_022868256.1|, gi|1279053046|ref|XP_022888362.1|, gi|1279056747|ref|XP_022890232.1|	gi|593268423|ref|XP_007136389.1|, gi|593340354|ref|XP_007140026.1|, gi|593488943|ref|XP_007141339.1|	gi|672122056|ref|XP_008784348.1|, gi|672161283|ref|XP_008800451.1|, gi|672166905|ref|XP_008803391.1|, gi|672169221|ref|XP_008804634.1|	gi|1162567234|ref|XP_020422697.1|, gi|595999079|ref|XP_007217959.1|	gi|1000962512|ref|XP_015575784.1|, gi|255557887|ref|XP_002519972.1|	gi|747060272|ref|XP_011076560.1|, gi|747075485|ref|XP_011084779.1|	gi|514719011|ref|XP_004954135.1|, gi|514748842|ref|XP_004961717.1|, gi|514754088|ref|XP_004962954.1|	gi|460378908|ref|XP_004235209.1|, gi|460390433|ref|XP_004240838.1|	gi|1205956157|ref|XP_021316072.1|, gi|242083484|ref|XP_002442167.1|, gi|242088287|ref|XP_002439976.1|	gi|1063487182|ref|XP_017975325.1|, gi|1063526632|ref|XP_007011429.2|	gi|950955214|ref|XP_014496594.1|, gi|950982345|ref|XP_014502521.1|, gi|951060433|ref|XP_014522615.1|	gi|225439072|ref|XP_002266836.1|, gi|225448335|ref|XP_002266566.1|	gi|1214884335|ref|NP_001340299.1|, gi|1257171095|ref|NP_001343932.1|, gi|219362649|ref|NP_001136851.1|, gi|226532584|ref|NP_001144511.1|, gi|670382529|ref|XP_008672033.1|	gi|297820156|ref|XP_002877961.1|, gi|297827445|ref|XP_002881605.1|	gi|18410015|ref|NP_566994.1|, gi|30687585|ref|NP_181397.2|	gi|731319008|ref|XP_010670029.1|	gi|685296876|ref|XP_009139258.1|, gi|685363749|ref|XP_009116106.1|	gi|565464994|ref|XP_006290461.1|, gi|565472710|ref|XP_006294157.1|	gi|1350216428|ref|XP_024003704.1|, gi|567186735|ref|XP_006403606.1|	gi|1117322549|ref|XP_019430952.1|, gi|1117427599|ref|XP_019416893.1|, gi|1117490617|ref|XP_019437280.1|, gi|1117576301|ref|XP_019456669.1|	gi|720074106|ref|XP_010278915.1|	gi|1226851374|ref|XP_021839180.1|	gi|729292380|ref|XP_010529422.1|
OG0002026	gi|1149780275|ref|XP_020153159.1|, gi|1149811771|ref|XP_020165055.1|, gi|1149835138|ref|XP_020174070.1|	gi|1147548291|ref|XP_020081747.1|, gi|1147565702|ref|XP_020086481.1|	gi|1150686966|ref|XP_020254655.1|, gi|1150728128|ref|XP_020274881.1|	gi|357121737|ref|XP_003562574.1|, gi|357131603|ref|XP_003567426.1|	gi|1150151964|ref|XP_020218286.1|, gi|1150155106|ref|XP_020219899.1|, gi|1150155123|ref|XP_020219907.1|	gi|1026024641|ref|XP_016558674.1|, gi|1026028897|ref|XP_016560708.1|, gi|1026044726|ref|XP_016568538.1|	gi|1227909299|ref|XP_021890919.1|, gi|1227944563|ref|XP_021908272.1|	gi|502161184|ref|XP_004512067.1|	gi|659087978|ref|XP_008444737.1|, gi|659102369|ref|XP_008452092.1|	gi|1040876888|ref|XP_017248682.1|, gi|1040902367|ref|XP_017258800.1|, gi|1040914639|ref|XP_017219561.1|	gi|470102882|ref|XP_004287879.1|, gi|470111253|ref|XP_004291863.1|	gi|1050555510|ref|XP_017628735.1|, gi|1050609057|ref|XP_017627133.1|, gi|1050637231|ref|XP_017641699.1|	gi|1228854410|ref|XP_021983714.1|, gi|1228923693|ref|XP_022012174.1|, gi|1228931181|ref|XP_022015704.1|, gi|1228932780|ref|XP_022016352.1|	gi|1216926554|ref|XP_021667216.1|, gi|1216970410|ref|XP_021681876.1|, gi|1216974019|ref|XP_021683777.1|	gi|1340481663|ref|XP_023767563.1|, gi|1340506495|ref|XP_023734125.1|	gi|1216259118|ref|XP_021613537.1|, gi|1216273560|ref|XP_021621165.1|, gi|1216317579|ref|XP_021601274.1|	gi|357483547|ref|XP_003612060.1|, gi|922383829|ref|XP_013462135.1|, gi|922397878|ref|XP_013466129.1|	gi|695009910|ref|XP_009391607.1|, gi|695025392|ref|XP_009399949.1|, gi|695079071|ref|XP_009386943.1|	gi|1025256937|ref|XP_016490115.1|, gi|1025283646|ref|XP_016495608.1|, gi|1025300689|ref|XP_016504129.1|, gi|1025308220|ref|XP_016501161.1|, gi|1025327798|ref|XP_016505480.1|, gi|1025401702|ref|XP_016437218.1|	gi|1279031607|ref|XP_022854978.1|, gi|1279045883|ref|XP_022884771.1|	gi|593268862|ref|XP_007136608.1|, gi|593268872|ref|XP_007136613.1|, gi|593787862|ref|XP_007156970.1|	gi|672126804|ref|XP_008786862.1|, gi|672130037|ref|XP_008788543.1|, gi|672180482|ref|XP_008810436.1|	gi|595820799|ref|XP_007204711.1|, gi|596158964|ref|XP_007222873.1|	gi|1000987133|ref|XP_015577073.1|, gi|255538692|ref|XP_002510411.1|	gi|1173787515|ref|XP_020548588.1|, gi|747072573|ref|XP_011083204.1|, gi|747073408|ref|XP_011083663.1|	gi|514736706|ref|XP_004958498.1|, gi|514773111|ref|XP_004967660.1|	gi|460373230|ref|XP_004232424.1|, gi|460385181|ref|XP_004238283.1|, gi|856116686|ref|NP_001297049.1|	gi|242051062|ref|XP_002463275.1|, gi|242052663|ref|XP_002455477.1|	gi|1063523102|ref|XP_007017577.2|, gi|590703469|ref|XP_007046882.1|	gi|1255143462|ref|XP_022636726.1|, gi|950975687|ref|XP_014501140.1|, gi|951055537|ref|XP_014521503.1|	gi|1105486117|ref|XP_010649292.2|, gi|225458237|ref|XP_002282021.1|	gi|1093953502|ref|NP_001333693.1|, gi|293332983|ref|NP_001169012.1|, gi|670383037|ref|XP_008672300.1|	gi|1190945157|ref|XP_020866163.1|, gi|1190955346|ref|XP_020870295.1|, gi|1191011406|ref|XP_020890776.1|	gi|145334925|ref|NP_001078808.1|, gi|15220153|ref|NP_175159.1|, gi|18394761|ref|NP_564091.1|	gi|731337385|ref|XP_010679758.1|, gi|731337387|ref|XP_010679759.1|	gi|1079434316|ref|XP_018509537.1|, gi|685308774|ref|XP_009145039.1|, gi|685331367|ref|XP_009103523.1|, gi|685349261|ref|XP_009110271.1|	gi|1338499780|ref|XP_023644767.1|, gi|1338500494|ref|XP_006304043.2|, gi|1338613324|ref|XP_023640843.1|	gi|1350307294|ref|XP_006416491.2|, gi|567134817|ref|XP_006393603.1|, gi|567136045|ref|XP_006393845.1|	gi|1117327934|ref|XP_019432492.1|, gi|1117426929|ref|XP_019416688.1|, gi|1117457548|ref|XP_019423789.1|, gi|1117525292|ref|XP_019444780.1|	gi|720024388|ref|XP_010263617.1|, gi|720031010|ref|XP_010265678.1|	gi|1226833669|ref|XP_021865836.1|, gi|1226851223|ref|XP_021839112.1|	gi|729335164|ref|XP_010538097.1|, gi|729381656|ref|XP_010550419.1|, gi|729453046|ref|XP_010523601.1|
OG0002027	gi|1149834157|ref|XP_020173714.1|	gi|1147564391|ref|XP_020085801.1|	gi|1150726443|ref|XP_020274058.1|, gi|1150730093|ref|XP_020275836.1|	gi|721620804|ref|XP_003557661.2|	gi|1150104875|ref|XP_020238610.1|, gi|1150104887|ref|XP_020238616.1|, gi|1150145243|ref|XP_020216553.1|	gi|1026025230|ref|XP_016558916.1|, gi|1026029756|ref|XP_016561136.1|	gi|1227944210|ref|XP_021908088.1|, gi|1227944320|ref|XP_021908147.1|	gi|502152971|ref|XP_004509174.1|, gi|502160978|ref|XP_004511977.1|, gi|828326343|ref|XP_012573657.1|	gi|659079402|ref|XP_008440238.1|, gi|659115937|ref|XP_008457817.1|	gi|1040864464|ref|XP_017242722.1|, gi|1040904598|ref|XP_017215430.1|, gi|1040910335|ref|XP_017217744.1|	gi|470129273|ref|XP_004300548.1|, gi|470131952|ref|XP_004301852.1|	gi|1050582398|ref|XP_017612358.1|, gi|1050586242|ref|XP_017614436.1|, gi|1050626825|ref|XP_017636331.1|, gi|1050628578|ref|XP_017637203.1|, gi|1050650046|ref|XP_017648429.1|	gi|1228831248|ref|XP_021973656.1|, gi|1228853033|ref|XP_021983129.1|, gi|1228906687|ref|XP_022005366.1|, gi|1228925370|ref|XP_022012827.1|, gi|1228925401|ref|XP_022012844.1|	gi|1216943732|ref|XP_021668021.1|, gi|1216974188|ref|XP_021683868.1|, gi|1216974201|ref|XP_021683876.1|	gi|1340424903|ref|XP_023762894.1|, gi|1340495552|ref|XP_023729049.1|, gi|1340525844|ref|XP_023743287.1|	gi|1216289729|ref|XP_021629728.1|, gi|1216292474|ref|XP_021631170.1|, gi|1216294164|ref|XP_021632080.1|	gi|357483077|ref|XP_003611825.1|, gi|922336965|ref|XP_013446472.1|, gi|922336967|ref|XP_013446473.1|	gi|1091652257|ref|XP_009381277.2|, gi|1091714697|ref|XP_009407426.2|	gi|1025025312|ref|XP_016442490.1|, gi|1025146060|ref|XP_016467221.1|, gi|1025246922|ref|XP_016488079.1|, gi|1025249944|ref|XP_016488801.1|, gi|1025374929|ref|XP_016515691.1|, gi|1025374933|ref|XP_016515692.1|	gi|1278994600|ref|XP_022858343.1|, gi|1278996376|ref|XP_022851749.1|, gi|1279016019|ref|XP_022853646.1|	gi|593785857|ref|XP_007155969.1|, gi|593785859|ref|XP_007155970.1|, gi|593787604|ref|XP_007156841.1|	gi|1052182229|ref|XP_017698825.1|	gi|595813772|ref|XP_007203632.1|, gi|595821534|ref|XP_007204826.1|	gi|1000958657|ref|XP_015576758.1|, gi|255562667|ref|XP_002522339.1|	gi|1173815454|ref|XP_020551736.1|, gi|747102137|ref|XP_011099220.1|, gi|747102141|ref|XP_011099223.1|	gi|514723951|ref|XP_004955371.1|	gi|460372481|ref|XP_004232058.1|, gi|460375269|ref|XP_004233429.1|	gi|1205931887|ref|XP_002459274.2|	gi|1063460434|ref|XP_017975555.1|, gi|1063465028|ref|XP_017969500.1|	gi|951010271|ref|XP_014509508.1|, gi|951010274|ref|XP_014509509.1|, gi|951052672|ref|XP_014520765.1|	gi|1104499820|ref|XP_019073786.1|, gi|225468506|ref|XP_002270831.1|	gi|1005261020|ref|NP_001307928.1|	gi|297797683|ref|XP_002866726.1|, gi|297802256|ref|XP_002869012.1|, gi|297825271|ref|XP_002880518.1|	gi|1063704563|ref|NP_001324736.1|, gi|15235448|ref|NP_195433.1|, gi|18425129|ref|NP_569041.1|	gi|731338693|ref|XP_010680450.1|, gi|731338701|ref|XP_010680454.1|, gi|731338705|ref|XP_010680456.1|	gi|685256425|ref|XP_009140331.1|, gi|685295158|ref|XP_009138463.1|, gi|685299448|ref|XP_009140476.1|, gi|685331233|ref|XP_009103469.1|, gi|685354455|ref|XP_009112343.1|, gi|685363073|ref|XP_009115829.1|	gi|565432332|ref|XP_006280268.1|, gi|565448738|ref|XP_006285189.1|, gi|565477043|ref|XP_006296162.1|	gi|567136211|ref|XP_006393891.1|, gi|567216628|ref|XP_006411943.1|	gi|1117297987|ref|XP_019433262.1|, gi|1117446629|ref|XP_019421361.1|, gi|1117525164|ref|XP_019444713.1|, gi|1117534571|ref|XP_019446720.1|	gi|719997494|ref|XP_010255117.1|, gi|720024830|ref|XP_010263761.1|, gi|720024840|ref|XP_010263764.1|	gi|1226810663|ref|XP_021854616.1|, gi|1226842301|ref|XP_021835893.1|, gi|1226842317|ref|XP_021835898.1|, gi|1226849124|ref|XP_021838308.1|, gi|1226852891|ref|XP_021839811.1|	gi|729300271|ref|XP_010558427.1|, gi|729367193|ref|XP_010547509.1|, gi|729371764|ref|XP_010548381.1|
OG0002028	gi|1149744170|ref|XP_020195393.1|, gi|1149816727|ref|XP_020167152.1|, gi|1149831522|ref|XP_020172712.1|	gi|1147545875|ref|XP_020080604.1|, gi|1147577780|ref|XP_020092613.1|, gi|1147618400|ref|XP_020113247.1|	gi|1150679164|ref|XP_020247531.1|	gi|1371082010|ref|XP_024318097.1|, gi|960450044|ref|XP_014752962.1|	gi|1150155521|ref|XP_020220120.1|, gi|1150170384|ref|XP_020227188.1|	gi|1026014002|ref|XP_016568047.1|, gi|1026015795|ref|XP_016575279.1|, gi|1026015797|ref|XP_016575289.1|	gi|1227931916|ref|XP_021901805.1|	gi|502175928|ref|XP_004515767.1|, gi|828321855|ref|XP_012572894.1|	gi|1035418022|ref|XP_016902462.1|, gi|659096071|ref|XP_008448911.1|	gi|1040834886|ref|XP_017231261.1|, gi|1040841990|ref|XP_017234357.1|, gi|1040906833|ref|XP_017216430.1|	gi|470125410|ref|XP_004298695.1|, gi|470142464|ref|XP_004306927.1|	gi|1050574396|ref|XP_017608073.1|, gi|1050586497|ref|XP_017614565.1|, gi|1050633299|ref|XP_017639605.1|	gi|1228804008|ref|XP_022035883.1|, gi|1228828446|ref|XP_021972508.1|, gi|1228927850|ref|XP_022013985.1|, gi|1228932053|ref|XP_022016063.1|, gi|1228943879|ref|XP_022021175.1|	gi|1216935038|ref|XP_021653991.1|, gi|1216944718|ref|XP_021668552.1|, gi|1216949929|ref|XP_021671215.1|, gi|1216962659|ref|XP_021677869.1|, gi|1216992758|ref|XP_021635501.1|	gi|1340465288|ref|XP_023759775.1|, gi|1340465290|ref|XP_023759776.1|, gi|1340487151|ref|XP_023770151.1|, gi|1340497503|ref|XP_023729935.1|	gi|1216236512|ref|XP_021630942.1|, gi|1216255917|ref|XP_021611871.1|	gi|1379633753|ref|XP_024638513.1|, gi|922362356|ref|XP_003605108.2|	gi|1091680399|ref|XP_018678979.1|, gi|694996258|ref|XP_009393058.1|, gi|695022574|ref|XP_009398421.1|	gi|1025176860|ref|XP_016471846.1|, gi|1025219544|ref|XP_016481765.1|, gi|1025232925|ref|XP_016484611.1|, gi|1025232928|ref|XP_016484612.1|, gi|1025236185|ref|XP_016485414.1|, gi|1025239324|ref|XP_016486193.1|, gi|1025293620|ref|XP_016498109.1|	gi|1278995115|ref|XP_022858615.1|, gi|1279029263|ref|XP_022873870.1|, gi|1279042445|ref|XP_022886284.1|, gi|1279042447|ref|XP_022886292.1|, gi|1279083560|ref|XP_022845989.1|	gi|593265402|ref|XP_007134879.1|, gi|593785105|ref|XP_007155593.1|	gi|672135325|ref|XP_008791333.1|, gi|672168020|ref|XP_008803993.1|	gi|1162529935|ref|XP_020414196.1|, gi|595847123|ref|XP_007209262.1|	gi|1000958381|ref|XP_015576810.1|, gi|1000981793|ref|XP_015583749.1|, gi|1000983275|ref|XP_015579085.1|	gi|1173770351|ref|XP_020553281.1|, gi|747044748|ref|XP_011090610.1|, gi|747068698|ref|XP_011081116.1|	gi|514760089|ref|XP_004964457.1|, gi|514794187|ref|XP_004972999.1|	gi|1444401121|ref|XP_025887504.1|, gi|460400371|ref|XP_004245708.1|, gi|723660643|ref|XP_010325704.1|	gi|1205972532|ref|XP_021321174.1|, gi|242094568|ref|XP_002437774.1|	gi|1063458248|ref|XP_007052068.2|, gi|1063478727|ref|XP_007039982.2|	gi|950993739|ref|XP_014504968.1|, gi|951007609|ref|XP_014508778.1|, gi|951007613|ref|XP_014508780.1|, gi|951058378|ref|XP_014522190.1|	gi|731380063|ref|XP_002267296.2|	gi|212722396|ref|NP_001132458.1|, gi|226497190|ref|NP_001143895.1|, gi|308081419|ref|NP_001183712.1|	gi|1190977919|ref|XP_020884589.1|, gi|1191002434|ref|XP_020873604.1|	gi|30685911|ref|NP_849421.1|, gi|334187144|ref|NP_195133.3|, gi|79595878|ref|NP_850433.2|	gi|731331438|ref|XP_010676662.1|, gi|731361228|ref|XP_010692241.1|	gi|685259582|ref|XP_009136141.1|, gi|685292687|ref|XP_009137275.1|, gi|685304821|ref|XP_009143132.1|, gi|685344737|ref|XP_009108583.1|	gi|1338559671|ref|XP_023640911.1|, gi|1338584892|ref|XP_023634502.1|	gi|1350200262|ref|XP_024005158.1|, gi|567166073|ref|XP_006397718.1|	gi|1117299424|ref|XP_019433640.1|, gi|1117311303|ref|XP_019435209.1|, gi|1117534440|ref|XP_019446664.1|	gi|719972125|ref|XP_010276646.1|, gi|719999163|ref|XP_010255626.1|	gi|1226818648|ref|XP_021858565.1|, gi|1226830320|ref|XP_021864321.1|	gi|729295395|ref|XP_010540000.1|, gi|729455360|ref|XP_010524366.1|
OG0002029	gi|1149722952|ref|XP_020187379.1|, gi|1149830607|ref|XP_020172340.1|	gi|1147585053|ref|XP_020096332.1|, gi|1147599953|ref|XP_020103895.1|		gi|357111431|ref|XP_003557517.1|, gi|357113962|ref|XP_003558770.1|	gi|1150104986|ref|XP_020238671.1|, gi|1150128414|ref|XP_020225723.1|, gi|1150129346|ref|XP_020232501.1|, gi|1150131888|ref|XP_020205464.1|, gi|1150159058|ref|XP_020221983.1|	gi|1026043629|ref|XP_016567993.1|, gi|1026085882|ref|XP_016542138.1|	gi|1227922869|ref|XP_021897114.1|	gi|502115781|ref|XP_004495291.1|, gi|502119718|ref|XP_004496716.1|, gi|502159023|ref|XP_004511367.1|	gi|659076409|ref|XP_008438664.1|, gi|659092636|ref|XP_008447155.1|	gi|1040816935|ref|XP_017232218.1|, gi|1040853735|ref|XP_017238162.1|, gi|1040908569|ref|XP_017217061.1|, gi|1040919482|ref|XP_017222047.1|	gi|470121390|ref|XP_004296753.1|, gi|764534039|ref|XP_011458579.1|	gi|1050574186|ref|XP_017607962.1|, gi|1050633894|ref|XP_017639937.1|	gi|1228796869|ref|XP_022033234.1|, gi|1228803016|ref|XP_022035471.1|, gi|1228926214|ref|XP_022013181.1|, gi|1228926303|ref|XP_022013225.1|	gi|1216967829|ref|XP_021680576.1|, gi|1216973596|ref|XP_021683548.1|, gi|1216984429|ref|XP_021689147.1|	gi|1340440470|ref|XP_023747349.1|, gi|1340445904|ref|XP_023752998.1|, gi|1340484923|ref|XP_023769089.1|, gi|1340493106|ref|XP_023773006.1|	gi|1216231594|ref|XP_021606407.1|, gi|1216247063|ref|XP_021607132.1|, gi|1216256562|ref|XP_021612213.1|, gi|1216302546|ref|XP_021593343.1|	gi|1379604676|ref|XP_013469826.2|, gi|922355198|ref|XP_003610732.2|, gi|922402929|ref|XP_013468600.1|	gi|695057622|ref|XP_009417094.1|, gi|695061052|ref|XP_009418945.1|	gi|1025064398|ref|XP_016450414.1|, gi|1025087762|ref|XP_016456213.1|, gi|1025181596|ref|XP_016472957.1|, gi|1025195612|ref|XP_016477210.1|, gi|1025281795|ref|XP_016499879.1|, gi|1025323123|ref|XP_016504361.1|, gi|1025383002|ref|XP_016446001.1|, gi|1025407257|ref|XP_016438604.1|	gi|1279003211|ref|XP_022861954.1|, gi|1279026357|ref|XP_022872390.1|, gi|1279057425|ref|XP_022890553.1|	gi|593662583|ref|XP_007143266.1|, gi|593688023|ref|XP_007144646.1|, gi|593788166|ref|XP_007157122.1|	gi|672146266|ref|XP_008797029.1|, gi|672166940|ref|XP_008803410.1|, gi|672204750|ref|XP_008778997.1|	gi|1162520200|ref|XP_007223548.2|	gi|1000954365|ref|XP_002524765.2|, gi|1391296389|ref|XP_025012749.1|	gi|1173801718|ref|XP_020550460.1|, gi|747071413|ref|XP_011082574.1|, gi|747086414|ref|XP_011090707.1|	gi|514724840|ref|XP_004955593.1|, gi|514821894|ref|XP_004985621.1|	gi|460376898|ref|XP_004234233.1|, gi|460390875|ref|XP_004241050.1|, gi|460393866|ref|XP_004242529.1|, gi|460403394|ref|XP_004247176.1|, gi|723731893|ref|XP_010326672.1|	gi|1205925743|ref|XP_002466161.2|, gi|1205959385|ref|XP_021317033.1|, gi|242036867|ref|XP_002465828.1|, gi|242043056|ref|XP_002459399.1|	gi|1063483537|ref|XP_007034782.2|	gi|1255110618|ref|XP_022632613.1|, gi|951022614|ref|XP_014512967.1|, gi|951049353|ref|XP_014519936.1|	gi|225432694|ref|XP_002282665.1|, gi|359479625|ref|XP_003632305.1|	gi|1219456037|ref|NP_001143797.2|, gi|226506118|ref|NP_001142370.1|, gi|226533339|ref|NP_001143305.1|	gi|1190966090|ref|XP_020886727.1|, gi|297788161|ref|XP_002862235.1|, gi|297804788|ref|XP_002870278.1|, gi|297834838|ref|XP_002885301.1|	gi|15233585|ref|NP_193219.1|, gi|18403425|ref|NP_566710.1|	gi|731336077|ref|XP_010679063.1|, gi|731346255|ref|XP_010684360.1|	gi|685264258|ref|XP_009108819.1|, gi|685309404|ref|XP_009145320.1|	gi|565451658|ref|XP_006286098.1|, gi|565482996|ref|XP_006299138.1|	gi|567195971|ref|XP_006406152.1|	gi|1117478249|ref|XP_019426835.1|, gi|1117556517|ref|XP_019451952.1|, gi|1117565632|ref|XP_019453873.1|	gi|720000604|ref|XP_010256078.1|, gi|720009852|ref|XP_010259067.1|	gi|1226777493|ref|XP_021843101.1|, gi|1226839334|ref|XP_021834964.1|	gi|729318324|ref|XP_010532557.1|, gi|729389432|ref|XP_010551714.1|, gi|729459879|ref|XP_010525199.1|
OG0002030	gi|1149724182|ref|XP_020187985.1|, gi|1149746146|ref|XP_020196104.1|, gi|1149783558|ref|XP_020180917.1|, gi|1149802759|ref|XP_020161571.1|, gi|1149824410|ref|XP_020170223.1|, gi|1149827128|ref|XP_020170995.1|	gi|1147615852|ref|XP_020111956.1|	gi|1150743351|ref|XP_020245839.1|	gi|1371094362|ref|XP_003579998.2|, gi|357149960|ref|XP_003575291.1|, gi|721659862|ref|XP_003571945.2|	gi|1150126881|ref|XP_020216785.1|, gi|1150143916|ref|XP_020215846.1|	gi|1026030794|ref|XP_016561654.1|	gi|1227899587|ref|XP_021911341.1|, gi|1227930866|ref|XP_021901263.1|	gi|502135482|ref|XP_004502349.1|, gi|502140310|ref|XP_004504160.1|, gi|828317860|ref|XP_012572265.1|	gi|659087327|ref|XP_008444392.1|, gi|659090591|ref|XP_008446096.1|	gi|1040860299|ref|XP_017240828.1|, gi|1040864164|ref|XP_017242570.1|, gi|1040901020|ref|XP_017258209.1|, gi|1040914727|ref|XP_017219604.1|	gi|470148947|ref|XP_004310008.1|, gi|470148953|ref|XP_004310011.1|	gi|1050594575|ref|XP_017618745.1|, gi|1050637522|ref|XP_017641850.1|, gi|1050639295|ref|XP_017642766.1|	gi|1228822851|ref|XP_021970081.1|, gi|1228884931|ref|XP_021996764.1|, gi|1228891331|ref|XP_021999305.1|, gi|1228955002|ref|XP_022025998.1|	gi|1216942677|ref|XP_021667463.1|, gi|1216942679|ref|XP_021667464.1|, gi|1217030376|ref|XP_021655016.1|	gi|1340436058|ref|XP_023745267.1|, gi|1340436105|ref|XP_023745290.1|, gi|1340466686|ref|XP_023760429.1|, gi|1340466695|ref|XP_023760435.1|, gi|1340505712|ref|XP_023733750.1|	gi|1216291529|ref|XP_021630663.1|, gi|1216292470|ref|XP_021631168.1|, gi|1216297146|ref|XP_021633644.1|	gi|357463161|ref|XP_003601862.1|, gi|922337425|ref|XP_013446702.1|	gi|695003510|ref|XP_009385807.1|, gi|695011785|ref|XP_009392622.1|, gi|695063250|ref|XP_009420123.1|	gi|1025226567|ref|XP_016481692.1|, gi|1025259573|ref|XP_016490767.1|, gi|1025397880|ref|XP_016449879.1|	gi|1279066282|ref|XP_022895083.1|, gi|1279088491|ref|XP_022846535.1|, gi|1279110121|ref|XP_022879298.1|	gi|593793176|ref|XP_007159627.1|, gi|593801336|ref|XP_007163705.1|	gi|672144276|ref|XP_008796036.1|, gi|672160305|ref|XP_008799929.1|, gi|672176151|ref|XP_008808147.1|	gi|596149138|ref|XP_007222760.1|, gi|596218792|ref|XP_007224023.1|	gi|1000975407|ref|XP_002515026.2|, gi|1000975428|ref|XP_015572179.1|, gi|255547948|ref|XP_002515031.1|	gi|1173818631|ref|XP_020551983.1|, gi|747098644|ref|XP_011097343.1|, gi|747101331|ref|XP_011098792.1|	gi|514714387|ref|XP_004952992.1|, gi|514731924|ref|XP_004957302.1|, gi|514802213|ref|XP_004976003.1|, gi|514806457|ref|XP_004978086.1|, gi|514806459|ref|XP_004978087.1|, gi|514808802|ref|XP_004979234.1|	gi|460372000|ref|XP_004231822.1|, gi|460386970|ref|XP_004239165.1|	gi|242040913|ref|XP_002467851.1|, gi|242065674|ref|XP_002454126.1|, gi|242073502|ref|XP_002446687.1|, gi|242076280|ref|XP_002448076.1|	gi|1063467496|ref|XP_017970151.1|, gi|1063470798|ref|XP_007044931.2|	gi|950936456|ref|XP_014518818.1|, gi|951005903|ref|XP_014508292.1|	gi|225424552|ref|XP_002285316.1|	gi|1162443204|ref|XP_020401969.1|, gi|162459763|ref|NP_001105406.1|, gi|673921807|ref|NP_001288451.1|	gi|1190956341|ref|XP_020870683.1|, gi|297838517|ref|XP_002887140.1|	gi|15221751|ref|NP_173856.1|, gi|18408847|ref|NP_564905.1|	gi|731342396|ref|XP_010682376.1|	gi|685273050|ref|XP_009127574.1|, gi|685330021|ref|XP_009103032.1|, gi|685335919|ref|XP_009105320.1|, gi|685358225|ref|XP_009113798.1|	gi|1338508063|ref|XP_006302399.2|, gi|565495544|ref|XP_006305411.1|	gi|567124615|ref|XP_006391228.1|, gi|567147458|ref|XP_006415805.1|	gi|1117392840|ref|XP_019463833.1|, gi|1117417363|ref|XP_019414745.1|, gi|1117417365|ref|XP_019414746.1|, gi|1117427393|ref|XP_019416828.1|	gi|719977167|ref|XP_010248767.1|, gi|719983930|ref|XP_010250910.1|	gi|1226779752|ref|XP_021853445.1|, gi|1226779944|ref|XP_021854274.1|	gi|729292936|ref|XP_010531438.1|, gi|729352466|ref|XP_010543930.1|, gi|729410800|ref|XP_010556186.1|
OG0002031	gi|1149716097|ref|XP_020184068.1|, gi|1149818043|ref|XP_020167689.1|, gi|1149826684|ref|XP_020170818.1|	gi|1147605655|ref|XP_020106804.1|, gi|1147616366|ref|XP_020112222.1|	gi|1150701293|ref|XP_020261453.1|, gi|1150746529|ref|XP_020247403.1|	gi|357120168|ref|XP_003561801.1|, gi|357156128|ref|XP_003577351.1|, gi|357163359|ref|XP_003579707.1|	gi|1150087108|ref|XP_020229180.1|, gi|1150118475|ref|XP_020207055.1|, gi|1150171517|ref|XP_020227797.1|	gi|1026063216|ref|XP_016575962.1|, gi|1026066328|ref|XP_016577573.1|	gi|1227899857|ref|XP_021912055.1|	gi|502130647|ref|XP_004500722.1|, gi|502156997|ref|XP_004510723.1|	gi|659089406|ref|XP_008445491.1|, gi|659090432|ref|XP_008446013.1|	gi|1040850147|ref|XP_017236716.1|, gi|1040914957|ref|XP_017219719.1|	gi|470101387|ref|XP_004287154.1|, gi|470120558|ref|XP_004296367.1|	gi|1050563543|ref|XP_017612669.1|, gi|1050608469|ref|XP_017626827.1|, gi|1050618277|ref|XP_017631900.1|, gi|1050646912|ref|XP_017646775.1|	gi|1228768308|ref|XP_021973013.1|, gi|1228768994|ref|XP_021975498.1|, gi|1228771316|ref|XP_021983817.1|, gi|1228862578|ref|XP_021987394.1|	gi|1216998158|ref|XP_021638348.1|, gi|1217027856|ref|XP_021653708.1|	gi|1340456221|ref|XP_023755462.1|, gi|1340486245|ref|XP_023769746.1|, gi|1340526108|ref|XP_023743408.1|	gi|1216237328|ref|XP_021591774.1|, gi|1216255555|ref|XP_021611680.1|	gi|922333430|ref|XP_013444706.1|, gi|922376700|ref|XP_003604056.2|	gi|695045871|ref|XP_009410739.1|, gi|695055671|ref|XP_009416026.1|, gi|695063285|ref|XP_009420140.1|	gi|1025056064|ref|XP_016463039.1|, gi|1025108585|ref|XP_016460892.1|, gi|1025181614|ref|XP_016472963.1|, gi|1025230788|ref|XP_016484074.1|, gi|1025405327|ref|XP_016438102.1|, gi|1025411030|ref|XP_016439554.1|	gi|1279004006|ref|XP_022862367.1|, gi|1279093706|ref|XP_022849182.1|, gi|1279102221|ref|XP_022875177.1|, gi|1279102225|ref|XP_022875180.1|, gi|1279109437|ref|XP_022878941.1|	gi|593266038|ref|XP_007135197.1|, gi|593266242|ref|XP_007135299.1|, gi|593795178|ref|XP_007160627.1|	gi|672111450|ref|XP_008800755.1|, gi|672136255|ref|XP_008791818.1|, gi|672174188|ref|XP_008807247.1|	gi|1162571696|ref|XP_007203851.2|, gi|596176216|ref|XP_007223197.1|	gi|255567154|ref|XP_002524558.1|, gi|255567762|ref|XP_002524859.1|	gi|747055495|ref|XP_011073988.1|, gi|747084345|ref|XP_011089578.1|, gi|747087932|ref|XP_011091526.1|	gi|1256546209|ref|XP_022682365.1|, gi|514785664|ref|XP_004970894.1|	gi|460393718|ref|XP_004242456.1|, gi|460401458|ref|XP_004246241.1|, gi|808175949|ref|NP_001294939.1|	gi|1205943367|ref|XP_002456780.2|, gi|242037055|ref|XP_002465922.1|	gi|1063466090|ref|XP_017969788.1|, gi|1063488430|ref|XP_007033700.2|	gi|951019156|ref|XP_014512050.1|, gi|951036810|ref|XP_014516727.1|, gi|951057483|ref|XP_014521999.1|	gi|731391332|ref|XP_010650723.1|	gi|226510054|ref|NP_001151284.1|, gi|670361890|ref|XP_008650733.1|, gi|670388437|ref|XP_008674702.1|	gi|1190967443|ref|XP_020887310.1|, gi|297805760|ref|XP_002870764.1|, gi|297817280|ref|XP_002876523.1|	gi|15242467|ref|NP_198790.1|, gi|18404552|ref|NP_566767.1|	gi|731336012|ref|XP_010679028.1|, gi|731354118|ref|XP_010688412.1|	gi|1079394147|ref|XP_018513279.1|, gi|1079426277|ref|XP_018508746.1|, gi|685323971|ref|XP_009151634.1|	gi|1338586816|ref|XP_006284123.2|, gi|565439925|ref|XP_006282684.1|, gi|565478158|ref|XP_006296719.1|	gi|567140882|ref|XP_006395196.1|, gi|567158015|ref|XP_006418614.1|	gi|1117373683|ref|XP_019460221.1|, gi|1117475616|ref|XP_019429284.1|, gi|1117492689|ref|XP_019438282.1|, gi|1117575402|ref|XP_019456191.1|	gi|720007853|ref|XP_010258446.1|, gi|720028096|ref|XP_010264793.1|, gi|720056659|ref|XP_010273742.1|	gi|1226777415|ref|XP_021842726.1|, gi|1226825001|ref|XP_021861679.1|	gi|729319435|ref|XP_010532933.1|, gi|729346879|ref|XP_010542064.1|, gi|729366243|ref|XP_010547178.1|, gi|729390294|ref|XP_010551993.1|, gi|729419649|ref|XP_010557737.1|
OG0002032	gi|1149767630|ref|XP_020148569.1|, gi|1149821442|ref|XP_020169098.1|			gi|357166648|ref|XP_003580781.1|, gi|721653683|ref|XP_010233948.1|	gi|1150089805|ref|XP_020230578.1|, gi|1150113969|ref|XP_020204630.1|, gi|1150130278|ref|XP_020237180.1|, gi|1150131832|ref|XP_020205259.1|	gi|1026072564|ref|XP_016580609.1|, gi|1026074042|ref|XP_016581345.1|, gi|1026092234|ref|XP_016545297.1|	gi|1227907832|ref|XP_021890173.1|, gi|1227940470|ref|XP_021906162.1|	gi|502097825|ref|XP_004491090.1|, gi|502166427|ref|XP_004513889.1|	gi|659096517|ref|XP_008449140.1|, gi|659097186|ref|XP_008449487.1|, gi|659112979|ref|XP_008456400.1|	gi|1040877885|ref|XP_017249193.1|, gi|1040892893|ref|XP_017254647.1|, gi|1040893435|ref|XP_017254842.1|	gi|470116524|ref|XP_004294432.1|, gi|470136601|ref|XP_004304075.1|	gi|1050605322|ref|XP_017625200.1|, gi|1050624220|ref|XP_017634966.1|, gi|1050631390|ref|XP_017638633.1|	gi|1228788630|ref|XP_022029149.1|, gi|1228867995|ref|XP_021989430.1|, gi|1228897516|ref|XP_022001531.1|, gi|1228939926|ref|XP_022019230.1|	gi|1216973201|ref|XP_021683335.1|, gi|1216981364|ref|XP_021687562.1|, gi|1216990450|ref|XP_021692276.1|, gi|1217038302|ref|XP_021659110.1|	gi|1340434734|ref|XP_023744639.1|, gi|1340437094|ref|XP_023745762.1|, gi|1340442294|ref|XP_023751227.1|, gi|1340458273|ref|XP_023756423.1|, gi|1340500050|ref|XP_023731105.1|	gi|1216266362|ref|XP_021617371.1|, gi|1216280107|ref|XP_021624615.1|, gi|1216307356|ref|XP_021595836.1|, gi|1216307462|ref|XP_021595894.1|	gi|1379622867|ref|XP_024635459.1|, gi|357493155|ref|XP_003616866.1|	gi|695000743|ref|XP_009413291.1|, gi|695016722|ref|XP_009395279.1|, gi|695017147|ref|XP_009395503.1|, gi|695018287|ref|XP_009396100.1|, gi|695059491|ref|XP_009418106.1|	gi|1025167474|ref|XP_016470252.1|, gi|1025231866|ref|XP_016484344.1|, gi|1025253202|ref|XP_016484123.1|, gi|1025309012|ref|XP_016501349.1|, gi|1025316599|ref|XP_016503257.1|	gi|1279032104|ref|XP_022855225.1|, gi|1279083633|ref|XP_022846027.1|, gi|1279083635|ref|XP_022846028.1|, gi|1279083637|ref|XP_022846029.1|, gi|1279092179|ref|XP_022848405.1|, gi|1279106882|ref|XP_022877649.1|	gi|593489589|ref|XP_007141662.1|, gi|593540611|ref|XP_007142329.1|, gi|593691946|ref|XP_007146520.1|	gi|672130472|ref|XP_008788768.1|, gi|672167098|ref|XP_008803496.1|	gi|595866135|ref|XP_007211978.1|, gi|595942395|ref|XP_007215910.1|	gi|255580742|ref|XP_002531192.1|	gi|747095173|ref|XP_011095450.1|, gi|747099566|ref|XP_011097839.1|	gi|514708773|ref|XP_004951621.1|, gi|955716142|ref|XP_014660304.1|	gi|1104644361|ref|XP_019067242.1|, gi|356460905|ref|NP_001239044.1|, gi|460395875|ref|XP_004243505.1|, gi|460405824|ref|XP_004248374.1|	gi|1205956350|ref|XP_021316133.1|, gi|1205962586|ref|XP_021318083.1|	gi|590606364|ref|XP_007020716.1|	gi|950982879|ref|XP_014502645.1|, gi|950986779|ref|XP_014503642.1|, gi|951056844|ref|XP_014521856.1|	gi|225447161|ref|XP_002275892.1|, gi|225460871|ref|XP_002278022.1|	gi|1162473326|ref|XP_020408501.1|, gi|1236509668|ref|NP_001148189.2|, gi|226501902|ref|NP_001149587.1|, gi|226529654|ref|NP_001146040.1|	gi|1190952353|ref|XP_020869093.1|, gi|1190968995|ref|XP_020887968.1|	gi|15223609|ref|NP_175479.1|, gi|15231110|ref|NP_188666.1|	gi|731329780|ref|XP_010675777.1|	gi|685264693|ref|XP_009111164.1|, gi|685289471|ref|XP_009135680.1|, gi|685310083|ref|XP_009145644.1|, gi|685314445|ref|XP_009147819.1|	gi|565481526|ref|XP_006298403.1|, gi|565493124|ref|XP_006304201.1|	gi|1350241036|ref|XP_024015685.1|, gi|1350328197|ref|XP_024006312.1|	gi|1117366056|ref|XP_019459168.1|, gi|1117476790|ref|XP_019434000.1|, gi|1117477294|ref|XP_019435641.1|, gi|1117574727|ref|XP_019455853.1|, gi|1117575620|ref|XP_019456305.1|	gi|719989255|ref|XP_010252581.1|, gi|720044964|ref|XP_010270056.1|	gi|1226799511|ref|XP_021849043.1|	gi|1103927811|ref|XP_019059640.1|, gi|729347018|ref|XP_010542116.1|, gi|729357250|ref|XP_010545496.1|
OG0002033	gi|1149818058|ref|XP_020167695.1|	gi|1147605150|ref|XP_020106560.1|, gi|1147614663|ref|XP_020111353.1|	gi|1150684139|ref|XP_020253226.1|, gi|1150699133|ref|XP_020260408.1|, gi|1150744141|ref|XP_020246246.1|	gi|721690862|ref|XP_010239889.1|, gi|960476237|ref|XP_014756053.1|	gi|1150131608|ref|XP_020204220.1|, gi|1150133590|ref|XP_020210273.1|, gi|1150160240|ref|XP_020222613.1|	gi|1026019823|ref|XP_016546359.1|, gi|1026088946|ref|XP_016543587.1|, gi|1026106072|ref|XP_016552049.1|	gi|1227912435|ref|XP_021892546.1|, gi|1227923976|ref|XP_021897700.1|	gi|502118133|ref|XP_004496117.1|, gi|502122281|ref|XP_004497668.1|, gi|828307499|ref|XP_012570519.1|	gi|659084472|ref|XP_008442905.1|, gi|659113523|ref|XP_008456620.1|	gi|1040868314|ref|XP_017244678.1|, gi|1040896362|ref|XP_017255912.1|, gi|1040896373|ref|XP_017255916.1|	gi|470139792|ref|XP_004305630.1|	gi|1050575674|ref|XP_017608744.1|, gi|1050582810|ref|XP_017612572.1|, gi|1050591175|ref|XP_017616929.1|	gi|1228780763|ref|XP_022025035.1|, gi|1228811179|ref|XP_022038385.1|, gi|1228838245|ref|XP_021976804.1|, gi|1228874221|ref|XP_021992350.1|, gi|1228895284|ref|XP_022000638.1|	gi|1216952550|ref|XP_021672597.1|, gi|1216965393|ref|XP_021679288.1|, gi|1217030300|ref|XP_021654980.1|, gi|1217044095|ref|XP_021662105.1|	gi|1340421422|ref|XP_023760837.1|, gi|1340465947|ref|XP_023760083.1|	gi|1216266996|ref|XP_021617700.1|, gi|1216270958|ref|XP_021619795.1|, gi|1216275854|ref|XP_021622399.1|	gi|357442825|ref|XP_003591690.1|, gi|922401447|ref|XP_013467860.1|	gi|1091663078|ref|XP_018676271.1|, gi|1091702202|ref|XP_018681601.1|, gi|1091786260|ref|XP_018686842.1|, gi|695039588|ref|XP_009407336.1|, gi|695053503|ref|XP_009414844.1|	gi|1025040651|ref|XP_016445064.1|, gi|1025092379|ref|XP_016457358.1|, gi|1025158429|ref|XP_016468816.1|, gi|1025225214|ref|XP_016478489.1|, gi|1025241428|ref|XP_016486707.1|, gi|1025387670|ref|XP_016434352.1|, gi|1025409542|ref|XP_016439180.1|, gi|1025415488|ref|XP_016440721.1|	gi|1279006879|ref|XP_022863870.1|, gi|1279024516|ref|XP_022871455.1|, gi|1279053282|ref|XP_022888470.1|, gi|1279085302|ref|XP_022899341.1|, gi|1279117372|ref|XP_022883023.1|, gi|1279117753|ref|XP_022883245.1|	gi|593687143|ref|XP_007144231.1|, gi|593689538|ref|XP_007145388.1|, gi|593690400|ref|XP_007145801.1|	gi|672121602|ref|XP_008784103.1|, gi|672158262|ref|XP_008798864.1|, gi|672159849|ref|XP_008799690.1|	gi|595814741|ref|XP_007203794.1|, gi|595907920|ref|XP_007214207.1|	gi|1000940528|ref|XP_015582948.1|, gi|255551163|ref|XP_002516629.1|	gi|1173770385|ref|XP_011094226.2|, gi|747060815|ref|XP_011076853.1|, gi|747062561|ref|XP_011077798.1|	gi|514722360|ref|XP_004954972.1|, gi|514801368|ref|XP_004975593.1|, gi|514807737|ref|XP_004978720.1|	gi|460365387|ref|XP_004228584.1|, gi|460408695|ref|XP_004249777.1|, gi|460410098|ref|XP_004250468.1|, gi|723701258|ref|XP_010321352.1|	gi|242061870|ref|XP_002452224.1|, gi|242073028|ref|XP_002446450.1|	gi|1063500619|ref|XP_007027938.2|, gi|1063523450|ref|XP_007010473.2|	gi|951016835|ref|XP_014511220.1|, gi|951017066|ref|XP_014511274.1|, gi|951030646|ref|XP_014514942.1|	gi|731401054|ref|XP_010654149.1|, gi|731413839|ref|XP_010658907.1|	gi|670376462|ref|XP_008669434.1|, gi|670398873|ref|XP_008679448.1|	gi|1190986166|ref|XP_020881616.1|	gi|15231233|ref|NP_190817.1|	gi|731344815|ref|XP_010683609.1|, gi|731366467|ref|XP_010695088.1|	gi|685291464|ref|XP_009136682.1|, gi|685297270|ref|XP_009139450.1|, gi|685363366|ref|XP_009115949.1|	gi|565465286|ref|XP_006290607.1|	gi|567187402|ref|XP_006403799.1|	gi|1117301373|ref|XP_019433874.1|, gi|1117364609|ref|XP_019459085.1|, gi|1117384810|ref|XP_019462213.1|, gi|1117477819|ref|XP_019426604.1|	gi|719975130|ref|XP_010246734.1|, gi|720022174|ref|XP_010262964.1|	gi|1226808476|ref|XP_021853525.1|, gi|1226852801|ref|XP_021839765.1|	gi|729291823|ref|XP_010526754.1|, gi|729396981|ref|XP_010553585.1|
OG0002034	gi|1149807464|ref|XP_020163390.1|	gi|1147622144|ref|XP_020115127.1|	gi|1150677741|ref|XP_020241597.1|, gi|1150748644|ref|XP_020248465.1|	gi|1371097043|ref|XP_024311780.1|	gi|1150157116|ref|XP_020220963.1|, gi|1150160238|ref|XP_020222612.1|, gi|1150170360|ref|XP_020227175.1|	gi|1026027214|ref|XP_016559875.1|, gi|1026052094|ref|XP_016570493.1|, gi|1026085148|ref|XP_016541840.1|	gi|1227917751|ref|XP_021894773.1|, gi|1227932696|ref|XP_021902212.1|	gi|502077826|ref|XP_004485756.1|, gi|502084423|ref|XP_004487686.1|, gi|828319618|ref|XP_012572522.1|	gi|659078733|ref|XP_008439877.1|, gi|659103105|ref|XP_008452477.1|	gi|1040815431|ref|XP_017255374.1|, gi|1040827532|ref|XP_017226514.1|, gi|1040878811|ref|XP_017249569.1|, gi|1040902756|ref|XP_017258983.1|	gi|470110817|ref|XP_004291659.1|, gi|470114780|ref|XP_004293587.1|	gi|1050575964|ref|XP_017608899.1|, gi|1050631131|ref|XP_017638500.1|, gi|1050646461|ref|XP_017646548.1|	gi|1228764839|ref|XP_022033453.1|, gi|1228841866|ref|XP_021978330.1|	gi|1216948039|ref|XP_021670260.1|, gi|1216992013|ref|XP_021635099.1|, gi|1217001277|ref|XP_021639976.1|, gi|1217001287|ref|XP_021639980.1|, gi|1217042210|ref|XP_021661152.1|	gi|1340426125|ref|XP_023768871.1|, gi|1340459439|ref|XP_023756971.1|, gi|1340459441|ref|XP_023756972.1|, gi|1340470209|ref|XP_023762140.1|, gi|1340481639|ref|XP_023767549.1|	gi|1216307744|ref|XP_021596035.1|, gi|1216310635|ref|XP_021597561.1|, gi|1216313935|ref|XP_021599325.1|	gi|1379612555|ref|XP_024632398.1|, gi|357446503|ref|XP_003593529.1|, gi|922369792|ref|XP_013457060.1|	gi|695003114|ref|XP_009383766.1|, gi|695011102|ref|XP_009392254.1|, gi|695064620|ref|XP_009420867.1|	gi|1025030546|ref|XP_016484497.1|, gi|1025045365|ref|XP_016446228.1|, gi|1025056667|ref|XP_016448478.1|, gi|1025076211|ref|XP_016453345.1|, gi|1025128521|ref|XP_016464351.1|, gi|1025251127|ref|XP_016489107.1|	gi|1279060710|ref|XP_022892240.1|, gi|1279082988|ref|XP_022845679.1|, gi|1279092158|ref|XP_022848397.1|, gi|1279106712|ref|XP_022877562.1|	gi|593695377|ref|XP_007148187.1|, gi|593695401|ref|XP_007148199.1|, gi|593698256|ref|XP_007149601.1|	gi|672111754|ref|XP_008802336.1|	gi|595865108|ref|XP_007211892.1|, gi|595865120|ref|XP_007211895.1|	gi|255556005|ref|XP_002519037.1|	gi|747077917|ref|XP_011086107.1|, gi|747094766|ref|XP_011095236.1|, gi|747096632|ref|XP_011096246.1|, gi|747108157|ref|XP_011069390.1|	gi|514742084|ref|XP_004960054.1|	gi|460412934|ref|XP_004251851.1|, gi|723674583|ref|XP_010316734.1|, gi|807066298|ref|NP_001234039.2|	gi|242077694|ref|XP_002448783.1|	gi|1063510416|ref|XP_007025670.2|, gi|590608749|ref|XP_007021349.1|	gi|950985949|ref|XP_014503464.1|, gi|951040056|ref|XP_014517573.1|, gi|951041301|ref|XP_014517903.1|	gi|225461387|ref|XP_002284777.1|, gi|359497046|ref|XP_003635407.1|, gi|359497096|ref|XP_003635423.1|	gi|1236508979|ref|NP_001148382.2|	gi|1190965088|ref|XP_020886298.1|, gi|297799238|ref|XP_002867503.1|, gi|297853064|ref|XP_002894413.1|	gi|18400774|ref|NP_566513.1|, gi|18416995|ref|NP_567775.1|	gi|731329515|ref|XP_010675631.1|, gi|731350490|ref|XP_010686529.1|, gi|731350492|ref|XP_010686531.1|	gi|1079419920|ref|XP_018508006.1|, gi|685261052|ref|XP_009143465.1|, gi|685265614|ref|XP_009115530.1|, gi|685311354|ref|XP_009146244.1|, gi|685346144|ref|XP_009109141.1|	gi|565445380|ref|XP_006284409.1|, gi|565481490|ref|XP_006298385.1|, gi|565492978|ref|XP_006304128.1|	gi|567131978|ref|XP_006392850.1|, gi|567198848|ref|XP_006406967.1|, gi|567218888|ref|XP_006413073.1|	gi|1117435767|ref|XP_019418313.1|, gi|1117457975|ref|XP_019424016.1|, gi|1117465624|ref|XP_019425409.1|, gi|1117501358|ref|XP_019440263.1|, gi|1117518597|ref|XP_019443961.1|	gi|720080468|ref|XP_010241982.1|, gi|720083650|ref|XP_010242965.1|	gi|1226818127|ref|XP_021858304.1|, gi|1226843538|ref|XP_021836295.1|	gi|729332049|ref|XP_010537009.1|, gi|729360170|ref|XP_010545807.1|
OG0002035	gi|1149700853|ref|XP_020160077.1|, gi|1149734186|ref|XP_020165768.1|, gi|1149802584|ref|XP_020161505.1|	gi|1147557482|ref|XP_020114371.1|, gi|1147611315|ref|XP_020109642.1|	gi|1150693438|ref|XP_020257640.1|, gi|1150711720|ref|XP_020266540.1|	gi|1371044411|ref|XP_024312416.1|, gi|357164516|ref|XP_003580080.1|	gi|1150093105|ref|XP_020232262.1|, gi|1150144574|ref|XP_020216190.1|	gi|1026068009|ref|XP_016578450.1|, gi|1026097535|ref|XP_016547924.1|	gi|1227941136|ref|XP_021906498.1|, gi|1227948361|ref|XP_021910266.1|	gi|502080551|ref|XP_004486600.1|, gi|502094351|ref|XP_004490198.1|	gi|659130376|ref|XP_008465136.1|, gi|659134154|ref|XP_008467055.1|	gi|1040887285|ref|XP_017252608.1|, gi|1040912092|ref|XP_017218414.1|, gi|1040912094|ref|XP_017218415.1|, gi|1040921923|ref|XP_017223201.1|	gi|470122406|ref|XP_004297232.1|, gi|470134818|ref|XP_004303233.1|	gi|1050555160|ref|XP_017620726.1|, gi|1050577722|ref|XP_017609893.1|, gi|1050629558|ref|XP_017637709.1|	gi|1228776806|ref|XP_022011134.1|, gi|1228812610|ref|XP_022038955.1|, gi|1228836075|ref|XP_021975902.1|, gi|1228837054|ref|XP_021976345.1|, gi|1228855678|ref|XP_021984235.1|, gi|1228855791|ref|XP_021984273.1|	gi|1216988356|ref|XP_021691188.1|, gi|1216997847|ref|XP_021638178.1|, gi|1217032643|ref|XP_021656207.1|	gi|1340424717|ref|XP_023761919.1|, gi|1340433662|ref|XP_023744131.1|, gi|1340479037|ref|XP_023766340.1|, gi|1340519722|ref|XP_023740372.1|	gi|1216236002|ref|XP_021628454.1|, gi|1216254144|ref|XP_021610949.1|, gi|1216256539|ref|XP_021612200.1|, gi|1216288103|ref|XP_021628857.1|	gi|1379614936|ref|XP_024633148.1|, gi|357487747|ref|XP_003614161.1|	gi|1091645344|ref|XP_009420311.2|, gi|695058286|ref|XP_009417452.1|, gi|695071826|ref|XP_009383003.1|	gi|1025201210|ref|XP_016477126.1|, gi|1025223373|ref|XP_016482727.1|, gi|1025324393|ref|XP_016504644.1|, gi|1025333411|ref|XP_016506878.1|	gi|1278997220|ref|XP_022852160.1|, gi|1279047643|ref|XP_022885662.1|, gi|1279095391|ref|XP_022850028.1|	gi|593700784|ref|XP_007150818.1|, gi|593780951|ref|XP_007153516.1|	gi|1052194380|ref|XP_017700987.1|, gi|672113421|ref|XP_008810857.1|, gi|672180244|ref|XP_008810307.1|	gi|1162517481|ref|XP_020410048.1|, gi|595932337|ref|XP_007215378.1|	gi|1000979565|ref|XP_015570750.1|, gi|1000982691|ref|XP_015584536.1|	gi|747043177|ref|XP_011082460.1|, gi|747054241|ref|XP_011073319.1|, gi|747058634|ref|XP_011075664.1|	gi|514765284|ref|XP_004965716.1|, gi|514802467|ref|XP_004976126.1|	gi|460386724|ref|XP_004239046.1|, gi|460392144|ref|XP_004241677.1|	gi|242073622|ref|XP_002446747.1|, gi|242096544|ref|XP_002438762.1|	gi|1063508671|ref|XP_007023458.2|, gi|1063510940|ref|XP_017978913.1|, gi|590699160|ref|XP_007045854.1|	gi|950981101|ref|XP_014502215.1|, gi|951075487|ref|XP_014492925.1|	gi|1104510413|ref|XP_019075808.1|, gi|225443146|ref|XP_002263392.1|	gi|1284806147|ref|NP_001345475.1|, gi|226506200|ref|NP_001149635.1|, gi|293333503|ref|NP_001167751.1|	gi|1190948614|ref|XP_020867562.1|, gi|1190958774|ref|XP_020890163.1|, gi|297818012|ref|XP_002876889.1|	gi|145323912|ref|NP_001077545.1|, gi|15227679|ref|NP_178460.1|, gi|18412911|ref|NP_565247.1|	gi|731339125|ref|XP_010680685.1|, gi|731344718|ref|XP_010683570.1|	gi|685274793|ref|XP_009128382.1|, gi|685316881|ref|XP_009149044.1|, gi|685325274|ref|XP_009152159.1|, gi|685339626|ref|XP_009106708.1|	gi|1338561683|ref|XP_023637927.1|, gi|565493464|ref|XP_006304371.1|	gi|1350306011|ref|XP_024007876.1|, gi|1350324883|ref|XP_024007644.1|, gi|1350347974|ref|XP_024009260.1|	gi|1117381934|ref|XP_019461933.1|, gi|1117487676|ref|XP_019436158.1|, gi|1117536275|ref|XP_019447636.1|	gi|719966822|ref|XP_010260014.1|, gi|720030597|ref|XP_010265563.1|, gi|720056272|ref|XP_010273633.1|	gi|1226802693|ref|XP_021850692.1|, gi|1226820658|ref|XP_021859535.1|	gi|729334516|ref|XP_010537853.1|, gi|729339436|ref|XP_010539542.1|, gi|729450696|ref|XP_010523489.1|
OG0002036	gi|1149785562|ref|XP_020154937.1|, gi|1149800412|ref|XP_020160640.1|	gi|1147595031|ref|XP_020101394.1|, gi|1147620796|ref|XP_020114465.1|	gi|1150682438|ref|XP_020252388.1|	gi|357125928|ref|XP_003564641.1|, gi|357133457|ref|XP_003568341.1|	gi|1150095935|ref|XP_020233740.1|, gi|1150162384|ref|XP_020223755.1|	gi|1026057935|ref|XP_016573361.1|, gi|1026066580|ref|XP_016577703.1|	gi|1227910919|ref|XP_021891750.1|, gi|1227936482|ref|XP_021904113.1|	gi|502097315|ref|XP_004490964.1|, gi|502129258|ref|XP_004500241.1|	gi|659115089|ref|XP_008457381.1|, gi|659128109|ref|XP_008464050.1|	gi|1040849791|ref|XP_017236579.1|, gi|1040865916|ref|XP_017243474.1|, gi|1040911754|ref|XP_017218269.1|	gi|470116157|ref|XP_004294252.1|, gi|764633570|ref|XP_011469896.1|	gi|1050555773|ref|XP_017640151.1|, gi|1050603959|ref|XP_017624428.1|, gi|1050633888|ref|XP_017639934.1|, gi|1050638491|ref|XP_017642348.1|, gi|1050650111|ref|XP_017648461.1|	gi|1228768499|ref|XP_021973800.1|, gi|1228808379|ref|XP_022037359.1|, gi|1228840842|ref|XP_021977916.1|, gi|1228852674|ref|XP_021982983.1|	gi|1216937810|ref|XP_021664969.1|, gi|1216938454|ref|XP_021665297.1|, gi|1216971634|ref|XP_021682511.1|, gi|1217038271|ref|XP_021659093.1|	gi|1340425144|ref|XP_023764013.1|, gi|1340435551|ref|XP_023745010.1|, gi|1340502470|ref|XP_023732247.1|	gi|1216230506|ref|XP_021613215.1|, gi|1216240811|ref|XP_021603948.1|, gi|1216269328|ref|XP_021618939.1|, gi|1216281815|ref|XP_021625523.1|	gi|1379622949|ref|XP_024635477.1|, gi|357492605|ref|XP_003616591.1|	gi|695030583|ref|XP_009402761.1|, gi|695039994|ref|XP_009407554.1|, gi|695049297|ref|XP_009412580.1|, gi|695056008|ref|XP_009416208.1|, gi|695075245|ref|XP_009384854.1|	gi|1025111012|ref|XP_016461506.1|, gi|1025188954|ref|XP_016474698.1|, gi|1025210120|ref|XP_016479345.1|, gi|1025293699|ref|XP_016498132.1|	gi|1279006344|ref|XP_022863585.1|, gi|1279006346|ref|XP_022863586.1|, gi|1279024615|ref|XP_022871501.1|, gi|1279041166|ref|XP_022880679.1|	gi|593489837|ref|XP_007141786.1|, gi|593692366|ref|XP_007146725.1|	gi|1052190180|ref|XP_017700205.1|, gi|672124040|ref|XP_008785396.1|	gi|1162527873|ref|XP_020413538.1|, gi|595841835|ref|XP_007208291.1|	gi|1000950725|ref|XP_015579464.1|, gi|255569303|ref|XP_002525619.1|	gi|747071062|ref|XP_011082383.1|, gi|747075760|ref|XP_011084930.1|	gi|514749647|ref|XP_004961910.1|, gi|514784567|ref|XP_004970622.1|	gi|1444422247|ref|XP_025887036.1|, gi|460391124|ref|XP_004241173.1|	gi|1205982934|ref|XP_002441194.2|, gi|242055019|ref|XP_002456655.1|	gi|1063497932|ref|XP_007016147.2|, gi|1063523882|ref|XP_017984169.1|	gi|950982759|ref|XP_014502616.1|, gi|951045638|ref|XP_014518973.1|	gi|731391913|ref|XP_010650926.1|, gi|731412256|ref|XP_010658295.1|	gi|226492801|ref|NP_001142964.1|, gi|308080632|ref|NP_001183412.1|, gi|670383505|ref|XP_008672555.1|, gi|922959924|ref|NP_001141187.2|	gi|1190948851|ref|XP_020867664.1|, gi|1190976162|ref|XP_020883874.1|, gi|1190982717|ref|XP_020880188.1|	gi|1063705226|ref|NP_001325269.1|, gi|15232725|ref|NP_190292.1|, gi|79317116|ref|NP_001030984.1|	gi|731315102|ref|XP_010689904.1|, gi|731348638|ref|XP_010685590.1|	gi|685300582|ref|XP_009141017.1|, gi|685307288|ref|XP_009144356.1|, gi|685319345|ref|XP_009149933.1|, gi|685320239|ref|XP_009150239.1|, gi|685369151|ref|XP_009118448.1|, gi|685370415|ref|XP_009118974.1|	gi|1338502064|ref|XP_023645393.1|, gi|565465929|ref|XP_006290855.1|, gi|565472272|ref|XP_006293938.1|	gi|567154579|ref|XP_006417819.1|, gi|567189516|ref|XP_006404416.1|, gi|567210235|ref|XP_006410030.1|	gi|1117435820|ref|XP_019418341.1|, gi|1117438115|ref|XP_019419548.1|, gi|1117575474|ref|XP_019456228.1|	gi|1102763170|ref|XP_019053251.1|, gi|1102769545|ref|XP_019053960.1|	gi|1226828224|ref|XP_021863313.1|, gi|1226829983|ref|XP_021864151.1|	gi|729327150|ref|XP_010535387.1|, gi|729416007|ref|XP_010557212.1|, gi|729444013|ref|XP_010521930.1|
OG0002037	gi|1149748066|ref|XP_020196839.1|, gi|1149769340|ref|XP_020149170.1|, gi|1149792802|ref|XP_020157728.1|	gi|1147583302|ref|XP_020095469.1|	gi|1150735822|ref|XP_020241884.1|	gi|357122409|ref|XP_003562908.1|, gi|960451901|ref|XP_003564105.3|	gi|1150132025|ref|XP_020206058.1|, gi|1150151225|ref|XP_020217915.1|	gi|1026039656|ref|XP_016565881.1|, gi|1026065973|ref|XP_016577385.1|	gi|1227896089|ref|XP_021892827.1|, gi|1227898743|ref|XP_021907048.1|, gi|1227901146|ref|XP_021912705.1|, gi|1227928509|ref|XP_021900037.1|, gi|1227947489|ref|XP_021909800.1|	gi|502119833|ref|XP_004496752.1|, gi|502158976|ref|XP_004511352.1|	gi|659097080|ref|XP_008449431.1|, gi|659097319|ref|XP_008449561.1|	gi|1040823446|ref|XP_017256898.1|, gi|1040853100|ref|XP_017237910.1|, gi|1040921290|ref|XP_017222876.1|	gi|470112745|ref|XP_004292591.1|, gi|470124314|ref|XP_004298161.1|, gi|764591353|ref|XP_004301745.2|, gi|764606310|ref|XP_011467067.1|, gi|764626710|ref|XP_011469164.1|	gi|1050578568|ref|XP_017610345.1|, gi|1050614080|ref|XP_017629818.1|	gi|1228764814|ref|XP_022033394.1|, gi|1228766692|ref|XP_022041202.1|, gi|1228801313|ref|XP_022034812.1|	gi|1216989797|ref|XP_021691938.1|, gi|1216995287|ref|XP_021636832.1|, gi|1217028131|ref|XP_021653854.1|	gi|1340484829|ref|XP_023769045.1|, gi|1340484890|ref|XP_023769075.1|, gi|1340524540|ref|XP_023742664.1|	gi|1216250321|ref|XP_021608896.1|, gi|1216304135|ref|XP_021594186.1|	gi|357444289|ref|XP_003592422.1|, gi|357480825|ref|XP_003610698.1|	gi|1091718468|ref|XP_009405058.2|, gi|695038049|ref|XP_009406527.1|, gi|695057748|ref|XP_009417164.1|, gi|695061006|ref|XP_009418919.1|, gi|695068957|ref|XP_009381441.1|	gi|1025049030|ref|XP_016447135.1|, gi|1025082098|ref|XP_016454802.1|, gi|1025082102|ref|XP_016454804.1|, gi|1025141713|ref|XP_016466484.1|, gi|1025315281|ref|XP_016502936.1|, gi|1025324916|ref|XP_016504782.1|, gi|1025360000|ref|XP_016512458.1|, gi|1025375162|ref|XP_016515757.1|	gi|1279002638|ref|XP_022861639.1|, gi|1279012464|ref|XP_022865894.1|, gi|1279019970|ref|XP_022869030.1|, gi|1279020059|ref|XP_022869078.1|	gi|593660499|ref|XP_007143230.1|, gi|593788218|ref|XP_007157148.1|	gi|1052205170|ref|XP_017696182.1|, gi|672168714|ref|XP_008804369.1|	gi|1162513736|ref|XP_007224668.2|, gi|1162569625|ref|XP_007203176.2|, gi|1162572653|ref|XP_020424561.1|, gi|1162572657|ref|XP_020424563.1|, gi|1162579019|ref|XP_020409187.1|	gi|255552341|ref|XP_002517215.1|	gi|1173768737|ref|XP_020553011.1|, gi|747050982|ref|XP_011071572.1|, gi|747053762|ref|XP_011073056.1|, gi|747066354|ref|XP_011079859.1|, gi|747086475|ref|XP_011090739.1|, gi|747088204|ref|XP_011091678.1|	gi|514735120|ref|XP_004958082.1|, gi|514813124|ref|XP_004981347.1|	gi|460403794|ref|XP_004247371.1|, gi|723656375|ref|XP_010317457.1|, gi|723730432|ref|XP_004247323.2|	gi|242037707|ref|XP_002466248.1|, gi|242050624|ref|XP_002463056.1|	gi|1063458910|ref|XP_017970588.1|, gi|1063459760|ref|XP_007050608.2|, gi|1063460942|ref|XP_017977130.1|, gi|1063483560|ref|XP_007034708.2|, gi|590615673|ref|XP_007023289.1|	gi|951050986|ref|XP_014520339.1|, gi|951067253|ref|XP_014524170.1|	gi|225432610|ref|XP_002281674.1|, gi|225437012|ref|XP_002272612.1|	gi|1020738544|ref|NP_001310278.1|, gi|226502710|ref|NP_001146173.1|, gi|226503221|ref|NP_001149603.1|	gi|1190989627|ref|XP_020876088.1|, gi|297817658|ref|XP_002876712.1|	gi|15240310|ref|NP_198005.1|	gi|731376003|ref|XP_010667428.1|	gi|685277956|ref|XP_009129922.1|	gi|565453618|ref|XP_006286572.1|	gi|567139758|ref|XP_006394874.1|	gi|1117455486|ref|XP_019422780.1|, gi|1117563735|ref|XP_019452859.1|	gi|720000329|ref|XP_010255991.1|	gi|1226819849|ref|XP_021859184.1|	gi|729307240|ref|XP_010528834.1|, gi|729346398|ref|XP_010541902.1|, gi|729346988|ref|XP_010542103.1|, gi|729346994|ref|XP_010542105.1|, gi|729356082|ref|XP_010545090.1|, gi|729365168|ref|XP_010546807.1|, gi|729444547|ref|XP_010522107.1|
OG0002038	gi|1149714698|ref|XP_020183389.1|, gi|1149723204|ref|XP_020187507.1|, gi|1149790341|ref|XP_020156791.1|	gi|1147574290|ref|XP_020090838.1|, gi|1147599888|ref|XP_020103862.1|	gi|1150717133|ref|XP_020269161.1|, gi|1150734159|ref|XP_020241058.1|	gi|357111924|ref|XP_003557760.1|, gi|721652784|ref|XP_003570912.2|, gi|960494564|ref|XP_014751669.1|	gi|1150093024|ref|XP_020232220.1|, gi|1150126771|ref|XP_020216289.1|	gi|1026032430|ref|XP_016562401.1|, gi|1026073417|ref|XP_016581022.1|	gi|1227940065|ref|XP_021905947.1|	gi|502134382|ref|XP_004502099.1|, gi|828289442|ref|XP_012571569.1|	gi|659094580|ref|XP_008448138.1|, gi|659096278|ref|XP_008449011.1|, gi|659127963|ref|XP_008463979.1|	gi|1040874410|ref|XP_017247680.1|, gi|1040901547|ref|XP_017258442.1|	gi|470117495|ref|XP_004294893.1|, gi|470136118|ref|XP_004303848.1|, gi|764611856|ref|XP_011467631.1|	gi|1050591379|ref|XP_017617033.1|, gi|1050653038|ref|XP_017649926.1|	gi|1228797889|ref|XP_022033512.1|, gi|1228851673|ref|XP_021982557.1|, gi|1228868108|ref|XP_021989476.1|	gi|1216933618|ref|XP_021645986.1|, gi|1216944529|ref|XP_021668446.1|, gi|1216970125|ref|XP_021681745.1|, gi|1216989526|ref|XP_021691796.1|	gi|1340474079|ref|XP_023763979.1|, gi|1340477064|ref|XP_023765401.1|, gi|1340522492|ref|XP_023741697.1|	gi|1216229628|ref|XP_021603039.1|, gi|1216247936|ref|XP_021607601.1|, gi|1216288883|ref|XP_021629265.1|	gi|1379620870|ref|XP_003601483.3|, gi|922394480|ref|XP_013465643.1|	gi|1091680834|ref|XP_018679031.1|, gi|1091700757|ref|XP_018681438.1|, gi|695009137|ref|XP_009391187.1|, gi|695072903|ref|XP_009383596.1|	gi|1025087359|ref|XP_016456110.1|, gi|1025134906|ref|XP_016465393.1|, gi|1025173793|ref|XP_016471332.1|, gi|1025280661|ref|XP_016497095.1|, gi|1025392490|ref|XP_016435560.1|	gi|1279000199|ref|XP_022860357.1|, gi|1279046346|ref|XP_022885001.1|, gi|1279079560|ref|XP_022843874.1|, gi|1279079566|ref|XP_022843877.1|	gi|593692288|ref|XP_007146686.1|, gi|593700822|ref|XP_007150833.1|	gi|1052186462|ref|XP_017699553.1|, gi|672108119|ref|XP_008783463.1|, gi|672172890|ref|XP_008806555.1|	gi|1162531884|ref|XP_020414854.1|, gi|1162532622|ref|XP_020415119.1|, gi|1162566568|ref|XP_020422480.1|	gi|1000938577|ref|XP_015583568.1|, gi|1000954685|ref|XP_015578084.1|	gi|1173785945|ref|XP_020548308.1|, gi|1173804743|ref|XP_020550754.1|	gi|1256308059|ref|XP_022679204.1|, gi|514818800|ref|XP_004984101.1|, gi|835950008|ref|XP_012700226.1|	gi|1444414898|ref|XP_010318443.2|, gi|1444444824|ref|XP_025884505.1|, gi|460395298|ref|XP_004243221.1|, gi|460414529|ref|XP_004252621.1|	gi|1205921032|ref|XP_021314285.1|, gi|1205953704|ref|XP_002451518.2|, gi|1205965927|ref|XP_021319103.1|	gi|1063458649|ref|XP_007049462.2|, gi|1063516950|ref|XP_017980644.1|, gi|1063517419|ref|XP_017980733.1|	gi|950977888|ref|XP_014501581.1|, gi|951040223|ref|XP_014517616.1|	gi|1104531133|ref|XP_019079087.1|, gi|225443268|ref|XP_002273452.1|, gi|731433448|ref|XP_010644648.1|	gi|1143077066|ref|NP_001104860.2|, gi|1162498501|ref|XP_020399324.1|, gi|293332167|ref|NP_001170210.1|, gi|670363766|ref|XP_008656587.1|, gi|670404372|ref|XP_008643841.1|	gi|1190953963|ref|XP_020869745.1|, gi|1190953967|ref|XP_020869747.1|, gi|297829868|ref|XP_002882816.1|	gi|18399970|ref|NP_566452.1|, gi|240254276|ref|NP_175968.4|, gi|79320047|ref|NP_001031196.1|	gi|731351942|ref|XP_010687286.1|	gi|685288689|ref|XP_009135296.1|, gi|685311946|ref|XP_009146534.1|, gi|685339969|ref|XP_009106833.1|, gi|685385572|ref|XP_009124739.1|	gi|1338503427|ref|XP_023645707.1|, gi|1338521481|ref|XP_023642397.1|	gi|1350236909|ref|XP_024015405.1|, gi|1350327441|ref|XP_024006221.1|	gi|1117323072|ref|XP_019431107.1|, gi|1117487678|ref|XP_019436159.1|, gi|1117574205|ref|XP_019455592.1|	gi|719990442|ref|XP_010252960.1|, gi|720093483|ref|XP_010246067.1|	gi|1226792116|ref|XP_021845344.1|	gi|1103911913|ref|XP_019057736.1|, gi|729391297|ref|XP_010552331.1|
OG0002039	gi|1149741254|ref|XP_020194314.1|, gi|1149790194|ref|XP_020156751.1|	gi|1147592424|ref|XP_020100064.1|, gi|1147601743|ref|XP_020104829.1|	gi|1150686922|ref|XP_020254634.1|, gi|1150692267|ref|XP_020257084.1|, gi|1150726710|ref|XP_020274183.1|, gi|1150740423|ref|XP_020244328.1|	gi|357133168|ref|XP_003568199.1|, gi|357156542|ref|XP_003577492.1|	gi|1150109948|ref|XP_020202455.1|, gi|1150116800|ref|XP_020206155.1|, gi|1150164851|ref|XP_020225082.1|	gi|1026078219|ref|XP_016538307.1|, gi|1026098842|ref|XP_016548507.1|	gi|1227901359|ref|XP_021886838.1|	gi|502127629|ref|XP_004499778.1|, gi|502158285|ref|XP_004511091.1|	gi|659090303|ref|XP_008445943.1|, gi|659097410|ref|XP_008449610.1|	gi|1040836504|ref|XP_017231871.1|, gi|1040840536|ref|XP_017233629.1|, gi|1040904740|ref|XP_017215500.1|	gi|470142944|ref|XP_004307150.1|, gi|470143080|ref|XP_004307213.1|	gi|1050566774|ref|XP_017603953.1|, gi|1050589478|ref|XP_017616041.1|, gi|1050639582|ref|XP_017642926.1|	gi|1228790606|ref|XP_022029984.1|, gi|1228878325|ref|XP_021993910.1|, gi|1228942437|ref|XP_022020580.1|	gi|1216928591|ref|XP_021677492.1|, gi|1216929846|ref|XP_021683528.1|, gi|1217000181|ref|XP_021639416.1|	gi|1340472198|ref|XP_023763069.1|, gi|1340478826|ref|XP_023766246.1|, gi|1340478828|ref|XP_023766247.1|	gi|1216231752|ref|XP_021607465.1|, gi|1216253776|ref|XP_021610751.1|, gi|1216287962|ref|XP_021628782.1|	gi|1379636156|ref|XP_003614296.3|, gi|357515451|ref|XP_003628014.1|, gi|922360824|ref|XP_013454332.1|, gi|922377162|ref|XP_013458915.1|	gi|1091692969|ref|XP_009395263.2|, gi|695003049|ref|XP_009383427.1|, gi|695059865|ref|XP_009418305.1|, gi|695064533|ref|XP_009420820.1|	gi|1025043292|ref|XP_016445713.1|, gi|1025223781|ref|XP_016482835.1|, gi|1025350707|ref|XP_016436007.1|, gi|1025380399|ref|XP_016433075.1|	gi|1279041985|ref|XP_022883881.1|, gi|1279096662|ref|XP_022856664.1|, gi|1279111570|ref|XP_022880025.1|	gi|593262922|ref|XP_007133640.1|, gi|593489333|ref|XP_007141534.1|, gi|593696610|ref|XP_007148787.1|	gi|672118075|ref|XP_008782237.1|, gi|672126829|ref|XP_008786874.1|, gi|672130073|ref|XP_008788562.1|, gi|672164378|ref|XP_008802064.1|	gi|596013213|ref|XP_007218701.1|	gi|255564448|ref|XP_002523220.1|, gi|255569171|ref|XP_002525554.1|	gi|1173757370|ref|XP_020550081.1|, gi|1173768746|ref|XP_020553013.1|, gi|1173823092|ref|XP_020552401.1|, gi|747067529|ref|XP_011080490.1|	gi|514748548|ref|XP_004961645.1|, gi|514809198|ref|XP_004979427.1|	gi|460368388|ref|XP_004230049.1|, gi|460411695|ref|XP_004251241.1|	gi|1205981571|ref|XP_021303438.1|, gi|242068741|ref|XP_002449647.1|	gi|1063525775|ref|XP_007010771.2|, gi|590584988|ref|XP_007015328.1|	gi|950964543|ref|XP_014498599.1|, gi|950989507|ref|XP_014504172.1|, gi|950995121|ref|XP_014505306.1|	gi|225464049|ref|XP_002268063.1|, gi|731393712|ref|XP_010651571.1|	gi|162457798|ref|NP_001105089.1|, gi|226494385|ref|NP_001150607.1|, gi|259490300|ref|NP_001159016.1|	gi|1190994856|ref|XP_002873950.2|, gi|297810821|ref|XP_002873294.1|, gi|297829790|ref|XP_002882777.1|	gi|186524259|ref|NP_197450.2|, gi|30682195|ref|NP_187854.2|	gi|731320023|ref|XP_010670583.1|, gi|731326045|ref|XP_010673824.1|	gi|685266586|ref|XP_009120643.1|, gi|685270680|ref|XP_009126365.1|, gi|685288553|ref|XP_009135231.1|, gi|685379302|ref|XP_009122383.1|	gi|1338577692|ref|XP_006287977.2|, gi|565461000|ref|XP_006288499.1|, gi|565484752|ref|XP_006300016.1|	gi|567171246|ref|XP_006399184.1|, gi|567175698|ref|XP_006400509.1|, gi|567200108|ref|XP_006407330.1|	gi|1117309786|ref|XP_019434765.1|, gi|1117373904|ref|XP_019460280.1|, gi|1117438490|ref|XP_019419748.1|, gi|1117545098|ref|XP_019449329.1|, gi|1117575038|ref|XP_019456021.1|	gi|720088380|ref|XP_010244432.1|, gi|720090627|ref|XP_010245157.1|	gi|1226804190|ref|XP_021851404.1|	gi|729323862|ref|XP_010534321.1|, gi|729329440|ref|XP_010536151.1|, gi|729420150|ref|XP_010557895.1|
OG0002040	gi|1149774209|ref|XP_020150985.1|, gi|1149790089|ref|XP_020156707.1|	gi|1147579298|ref|XP_020093415.1|, gi|1147585294|ref|XP_020096449.1|, gi|1147590537|ref|XP_020099114.1|		gi|1371043735|ref|XP_003562162.4|, gi|721670817|ref|XP_003572006.2|	gi|1150112620|ref|XP_020203899.1|, gi|1150114049|ref|XP_020204675.1|, gi|1150133854|ref|XP_020210415.1|, gi|1150152087|ref|XP_020218350.1|	gi|1026004927|ref|XP_016554285.1|, gi|1026043143|ref|XP_016567801.1|, gi|1026058858|ref|XP_016573823.1|, gi|1026065561|ref|XP_016577193.1|, gi|1026074875|ref|XP_016581811.1|	gi|1227946333|ref|XP_021909202.1|	gi|502119111|ref|XP_004496506.1|, gi|502171819|ref|XP_004515108.1|, gi|828294327|ref|XP_012568275.1|	gi|1035393691|ref|XP_016898942.1|, gi|659074346|ref|XP_008437554.1|, gi|659077648|ref|XP_008439312.1|	gi|1040841856|ref|XP_017234288.1|, gi|1040856560|ref|XP_017239265.1|, gi|1040856563|ref|XP_017239266.1|, gi|1040856566|ref|XP_017239267.1|, gi|1040856571|ref|XP_017239269.1|, gi|1040898639|ref|XP_017257181.1|	gi|470144793|ref|XP_004308032.1|	gi|1050578852|ref|XP_017610491.1|, gi|1050606378|ref|XP_017625757.1|, gi|1050627003|ref|XP_017636420.1|	gi|1228832656|ref|XP_021974281.1|, gi|1228893954|ref|XP_022000128.1|, gi|1228909897|ref|XP_022006734.1|, gi|1228933165|ref|XP_022016506.1|	gi|1216950343|ref|XP_021671424.1|, gi|1216973375|ref|XP_021683433.1|, gi|1217007499|ref|XP_021643204.1|	gi|1340427207|ref|XP_023728807.1|, gi|1340463156|ref|XP_023758763.1|, gi|1340499439|ref|XP_023730839.1|, gi|1340520432|ref|XP_023740703.1|	gi|1216232792|ref|XP_021612423.1|, gi|1216262653|ref|XP_021615398.1|, gi|1216299021|ref|XP_021634656.1|	gi|1379604255|ref|XP_024642221.1|, gi|1379643367|ref|XP_024641180.1|, gi|922351827|ref|XP_013451730.1|	gi|1091680502|ref|XP_018678987.1|, gi|1091710111|ref|XP_009400735.2|, gi|695005350|ref|XP_009389123.1|, gi|695054099|ref|XP_009415168.1|, gi|695070444|ref|XP_009382249.1|, gi|695079981|ref|XP_009387426.1|	gi|1025207197|ref|XP_016478637.1|, gi|1025265447|ref|XP_016492223.1|, gi|1025290347|ref|XP_016497328.1|, gi|1025332631|ref|XP_016506680.1|, gi|1025408550|ref|XP_016438925.1|	gi|1279016239|ref|XP_022853755.1|, gi|1279050402|ref|XP_022887065.1|, gi|1279100087|ref|XP_022872943.1|	gi|593685609|ref|XP_007143505.1|, gi|593703403|ref|XP_007152104.1|, gi|593781109|ref|XP_007153595.1|	gi|672164326|ref|XP_008802036.1|, gi|672167910|ref|XP_008803934.1|, gi|672175582|ref|XP_008807852.1|	gi|1162527868|ref|XP_007218214.2|	gi|1391306037|ref|XP_025015841.1|, gi|255545120|ref|XP_002513621.1|	gi|1173757235|ref|XP_020549809.1|, gi|1173772462|ref|XP_020553680.1|, gi|1173790525|ref|XP_011076077.2|	gi|1256694582|ref|XP_004985904.2|, gi|514818237|ref|XP_004983824.1|	gi|460370717|ref|XP_004231196.1|, gi|460376850|ref|XP_004234209.1|, gi|460390163|ref|XP_004240709.1|, gi|460405962|ref|XP_004248443.1|	gi|1205926558|ref|XP_002468602.2|, gi|242035255|ref|XP_002465022.1|	gi|1063457974|ref|XP_007051680.2|, gi|1063477475|ref|XP_017973055.1|	gi|1255111613|ref|XP_022632836.1|, gi|950931169|ref|XP_014506319.1|, gi|951006277|ref|XP_014508416.1|, gi|951022815|ref|XP_014513020.1|	gi|225464703|ref|XP_002278076.1|, gi|731421747|ref|XP_010661858.1|	gi|670361793|ref|XP_008650391.1|	gi|1191013472|ref|XP_020871196.1|	gi|18423445|ref|NP_568780.1|	gi|1108897018|ref|XP_019104071.1|	gi|1079361063|ref|XP_009119831.2|, gi|1079372023|ref|XP_018511789.1|, gi|685283194|ref|XP_009132509.1|	gi|1338622700|ref|XP_006280969.2|	gi|567180000|ref|XP_006401765.1|	gi|1117290549|ref|XP_019432813.1|, gi|1117298587|ref|XP_019433410.1|, gi|1117403416|ref|XP_019465106.1|, gi|1117475380|ref|XP_019428067.1|, gi|1117481550|ref|XP_019427723.1|, gi|1117563592|ref|XP_019452781.1|	gi|1102736178|ref|XP_010251590.2|, gi|720017304|ref|XP_010261426.1|	gi|1226778795|ref|XP_021849278.1|, gi|1226784069|ref|XP_021839865.1|	gi|729332395|ref|XP_010537126.1|, gi|729407253|ref|XP_010555704.1|
OG0002041	gi|1149769659|ref|XP_020149291.1|, gi|1149787461|ref|XP_020155652.1|	gi|1147577606|ref|XP_020092521.1|, gi|1147599943|ref|XP_020103890.1|	gi|1150672429|ref|XP_020264552.1|, gi|1150689883|ref|XP_020255963.1|	gi|1371083945|ref|XP_003576202.2|, gi|357115710|ref|XP_003559629.1|, gi|357151894|ref|XP_003575941.1|	gi|1150103482|ref|XP_020237845.1|, gi|1150136989|ref|XP_020212103.1|	gi|1026006572|ref|XP_016555094.1|, gi|1026007859|ref|XP_016555700.1|	gi|1227901510|ref|XP_021886918.1|	gi|502112302|ref|XP_004494287.1|, gi|502122185|ref|XP_004497621.1|	gi|1035399401|ref|XP_016899737.1|	gi|1040854005|ref|XP_017238256.1|, gi|1040871648|ref|XP_017246349.1|, gi|1040881999|ref|XP_017250666.1|, gi|1040903014|ref|XP_017259096.1|	gi|764607199|ref|XP_011467161.1|	gi|1050580304|ref|XP_017611241.1|, gi|1050590301|ref|XP_017616479.1|, gi|1050601278|ref|XP_017623044.1|	gi|1228771503|ref|XP_021984603.1|, gi|1228772983|ref|XP_021990858.1|, gi|1228773021|ref|XP_021991033.1|, gi|1228780646|ref|XP_022024635.1|, gi|1228879720|ref|XP_021994447.1|, gi|1228907905|ref|XP_022005879.1|	gi|1216934516|ref|XP_021650881.1|, gi|1217042166|ref|XP_021661133.1|	gi|1340442714|ref|XP_023751430.1|, gi|1340467670|ref|XP_023760905.1|, gi|1340482665|ref|XP_023768048.1|	gi|1216273040|ref|XP_021620894.1|, gi|1216277764|ref|XP_021623388.1|	gi|922346721|ref|XP_013450273.1|, gi|922401243|ref|XP_013467758.1|	gi|1091640735|ref|XP_018686781.1|, gi|1091702301|ref|XP_018681620.1|, gi|695005106|ref|XP_009388989.1|, gi|695011299|ref|XP_009392360.1|, gi|695022449|ref|XP_009398352.1|, gi|695048819|ref|XP_009412324.1|, gi|695054350|ref|XP_009415302.1|	gi|1025183044|ref|XP_016473328.1|, gi|1025298158|ref|XP_016499242.1|, gi|1025324369|ref|XP_016504637.1|, gi|1025346729|ref|XP_016509648.1|, gi|1025364596|ref|XP_016513621.1|, gi|1025389910|ref|XP_016434906.1|, gi|1025396030|ref|XP_016436429.1|	gi|1279037284|ref|XP_022857789.1|, gi|1279076854|ref|XP_022842427.1|, gi|1279085977|ref|XP_022843606.1|, gi|1279117355|ref|XP_022883016.1|	gi|593690306|ref|XP_007145754.1|, gi|593799951|ref|XP_007163013.1|	gi|672109404|ref|XP_008789971.1|, gi|672201184|ref|XP_008778071.1|	gi|1162571529|ref|XP_020424155.1|	gi|1000955603|ref|XP_015577826.1|	gi|747062549|ref|XP_011077791.1|, gi|747092866|ref|XP_011094217.1|	gi|1256620772|ref|XP_004979533.2|, gi|514754156|ref|XP_004962971.1|, gi|514815031|ref|XP_004982279.1|	gi|1104638009|ref|XP_019071672.1|, gi|1444440046|ref|XP_025883903.1|	gi|1205926891|ref|XP_021306881.1|, gi|1205952076|ref|XP_021314778.1|, gi|1205960192|ref|XP_021317291.1|, gi|242083434|ref|XP_002442142.1|	gi|1063505974|ref|XP_007029170.2|	gi|950948238|ref|XP_014494899.1|, gi|951028046|ref|XP_014514323.1|	gi|225439321|ref|XP_002267437.1|	gi|212275618|ref|NP_001130384.1|, gi|226500006|ref|NP_001143155.1|, gi|226502294|ref|NP_001143072.1|, gi|226507673|ref|NP_001144578.1|	gi|1190969661|ref|XP_020888248.1|, gi|1190985697|ref|XP_020881420.1|, gi|1190993461|ref|XP_020877614.1|	gi|1063716787|ref|NP_001319751.1|, gi|15229868|ref|NP_187791.1|, gi|15240088|ref|NP_196274.1|	gi|731333196|ref|XP_010677603.1|	gi|1079343750|ref|XP_018509788.1|, gi|685269305|ref|XP_009125651.1|, gi|685296779|ref|XP_009139217.1|, gi|685312223|ref|XP_009146676.1|, gi|685332384|ref|XP_009103931.1|, gi|685363853|ref|XP_009116153.1|, gi|685379054|ref|XP_009122266.1|	gi|565459028|ref|XP_006287513.1|, gi|565466562|ref|XP_006291161.1|, gi|565479652|ref|XP_006297466.1|	gi|1350272542|ref|XP_024012039.1|, gi|567186516|ref|XP_006403543.1|, gi|567200359|ref|XP_006407403.1|	gi|1117483859|ref|XP_019428922.1|, gi|1117519344|ref|XP_019444179.1|, gi|1117564636|ref|XP_019453340.1|, gi|1117575894|ref|XP_019456452.1|	gi|1102732659|ref|XP_019052236.1|, gi|720022684|ref|XP_010263113.1|	gi|1226819585|ref|XP_021859052.1|	gi|729324031|ref|XP_010534377.1|, gi|729409674|ref|XP_010555838.1|, gi|729434164|ref|XP_010519984.1|
OG0002042	gi|1149770836|ref|XP_020149722.1|, gi|1149786634|ref|XP_020155348.1|	gi|1147613895|ref|XP_020110961.1|	gi|1150742247|ref|XP_020245251.1|	gi|357148994|ref|XP_003574963.1|, gi|721690081|ref|XP_003579573.2|	gi|1150099758|ref|XP_020235825.1|, gi|1150099764|ref|XP_020235829.1|, gi|1150102467|ref|XP_020237307.1|, gi|1150141254|ref|XP_020214407.1|, gi|1150141260|ref|XP_020214410.1|	gi|1026044591|ref|XP_016568471.1|, gi|1026081125|ref|XP_016539813.1|	gi|1227892922|ref|XP_021912255.1|	gi|502149329|ref|XP_004507484.1|, gi|525313731|ref|NP_001266121.1|	gi|659088039|ref|XP_008444769.1|, gi|659094462|ref|XP_008448073.1|, gi|659122156|ref|XP_008460996.1|	gi|1040874343|ref|XP_017247646.1|, gi|1040877318|ref|XP_017248907.1|, gi|1040894986|ref|XP_017255393.1|	gi|470107924|ref|XP_004290288.1|, gi|470110261|ref|XP_004291404.1|	gi|1050560271|ref|XP_017644268.1|, gi|1050590082|ref|XP_017616361.1|, gi|1050622579|ref|XP_017634126.1|, gi|1050638219|ref|XP_017642222.1|	gi|1228805141|ref|XP_022036354.1|, gi|1228811796|ref|XP_022038626.1|, gi|1228840354|ref|XP_021977695.1|, gi|1228868159|ref|XP_021989495.1|, gi|1228933440|ref|XP_022016616.1|	gi|1216947088|ref|XP_021669758.1|, gi|1216951384|ref|XP_021671980.1|, gi|1216976342|ref|XP_021684956.1|	gi|1340474026|ref|XP_023763955.1|, gi|1340487753|ref|XP_023770454.1|, gi|1340501764|ref|XP_023731917.1|, gi|1340505749|ref|XP_023733769.1|	gi|1216253452|ref|XP_021610577.1|, gi|1216287823|ref|XP_021628710.1|, gi|1216315850|ref|XP_021600344.1|	gi|357438145|ref|XP_003589348.1|, gi|357473427|ref|XP_003606998.1|	gi|695011803|ref|XP_009392632.1|, gi|695036193|ref|XP_009405542.1|, gi|695037723|ref|XP_009406357.1|	gi|1025194107|ref|XP_016473610.1|, gi|1025205984|ref|XP_016478332.1|, gi|1025385265|ref|XP_016433733.1|	gi|1279019817|ref|XP_022868954.1|, gi|1279019819|ref|XP_022868955.1|, gi|1279035642|ref|XP_022856965.1|, gi|1279068058|ref|XP_022896031.1|, gi|1279097089|ref|XP_022860057.1|, gi|1279104168|ref|XP_022876210.1|	gi|593138253|ref|XP_007131787.1|, gi|593267739|ref|XP_007136047.1|, gi|593795328|ref|XP_007160702.1|	gi|672190553|ref|XP_008775280.1|, gi|672191519|ref|XP_008775532.1|	gi|595797767|ref|XP_007201310.1|, gi|596186946|ref|XP_007223351.1|	gi|255538808|ref|XP_002510469.1|, gi|255543801|ref|XP_002512963.1|	gi|747073349|ref|XP_011083631.1|, gi|747082289|ref|XP_011088458.1|, gi|747090298|ref|XP_011092831.1|	gi|514712295|ref|XP_004952477.1|, gi|514800668|ref|XP_004975256.1|	gi|1040975173|ref|NP_001315609.1|, gi|460370172|ref|XP_004230928.1|	gi|242061538|ref|XP_002452058.1|	gi|1063470518|ref|XP_007042077.2|, gi|1063520634|ref|XP_007017672.2|	gi|950939982|ref|XP_014492200.1|, gi|950977409|ref|XP_014501484.1|, gi|950993938|ref|XP_014505018.1|	gi|225431287|ref|XP_002275759.1|, gi|225458119|ref|XP_002279862.1|, gi|359492179|ref|XP_002280808.2|, gi|359492709|ref|XP_002280798.2|, gi|526118301|ref|NP_001267989.1|	gi|162459555|ref|NP_001105685.1|	gi|1191000161|ref|XP_020872666.1|, gi|297804580|ref|XP_002870174.1|, gi|297824991|ref|XP_002880378.1|	gi|18399697|ref|NP_565512.1|, gi|18414611|ref|NP_567489.1|, gi|18420375|ref|NP_568052.1|	gi|731312054|ref|XP_010672379.1|, gi|731358558|ref|XP_010690815.1|	gi|685256046|ref|XP_009150026.1|, gi|685261618|ref|XP_009146338.1|, gi|685291618|ref|XP_009136751.1|, gi|685299014|ref|XP_009140277.1|, gi|685347133|ref|XP_009109502.1|	gi|565443954|ref|XP_006283963.1|, gi|565443986|ref|XP_006283974.1|	gi|567190240|ref|XP_006404590.1|, gi|567216154|ref|XP_006411706.1|, gi|567221498|ref|XP_006414378.1|	gi|1117361857|ref|XP_019458293.1|, gi|1117425358|ref|XP_019416201.1|, gi|1117517188|ref|XP_019443222.1|, gi|1117566256|ref|XP_019454205.1|	gi|720040490|ref|XP_010268619.1|, gi|720049682|ref|XP_010271520.1|	gi|1226801280|ref|XP_021849942.1|, gi|1226826514|ref|XP_021862441.1|	gi|729311646|ref|XP_010530325.1|, gi|729315128|ref|XP_010531457.1|
OG0002043	gi|1149729108|ref|XP_020190088.1|, gi|1149773579|ref|XP_020150737.1|, gi|1149779171|ref|XP_020152725.1|	gi|1147582045|ref|XP_020094809.1|, gi|1147591587|ref|XP_020099636.1|	gi|1150679034|ref|XP_020246906.1|, gi|1150740074|ref|XP_020244160.1|	gi|357114352|ref|XP_003558964.1|, gi|357121333|ref|XP_003562375.1|	gi|1150115686|ref|XP_020205551.1|, gi|1150162543|ref|XP_020223842.1|	gi|1026004183|ref|XP_016553926.1|, gi|1026041650|ref|XP_016566955.1|, gi|1026055989|ref|XP_016572506.1|	gi|1227920639|ref|XP_021895960.1|	gi|502163304|ref|XP_004512796.1|, gi|502165765|ref|XP_004513683.1|	gi|659077352|ref|XP_008439161.1|, gi|659112851|ref|XP_008456335.1|	gi|1040865868|ref|XP_017243447.1|, gi|1040903059|ref|XP_017259119.1|	gi|470115900|ref|XP_004294129.1|, gi|470144973|ref|XP_004308119.1|	gi|1050575479|ref|XP_017608643.1|, gi|1050597124|ref|XP_017620053.1|, gi|1050620995|ref|XP_017633318.1|, gi|1050623157|ref|XP_017634423.1|	gi|1228855466|ref|XP_021984143.1|, gi|1228924691|ref|XP_022012538.1|	gi|1216988717|ref|XP_021691378.1|, gi|1217010440|ref|XP_021644718.1|, gi|1217018861|ref|XP_021649056.1|	gi|1340429156|ref|XP_023738154.1|, gi|1340446611|ref|XP_023753346.1|, gi|1340515696|ref|XP_023738496.1|	gi|1216263896|ref|XP_021616051.1|, gi|1216301632|ref|XP_021592833.1|	gi|1379645294|ref|XP_024641689.1|, gi|922353485|ref|XP_013452559.1|	gi|695033933|ref|XP_009404456.1|, gi|695047169|ref|XP_009411454.1|, gi|695070512|ref|XP_009382286.1|, gi|695072723|ref|XP_009383494.1|	gi|1025078117|ref|XP_016453813.1|, gi|1025117623|ref|XP_016462591.1|, gi|1025123142|ref|XP_016463475.1|, gi|1025160107|ref|XP_016469082.1|, gi|1025259296|ref|XP_016490695.1|, gi|1025366720|ref|XP_016441179.1|, gi|1025408297|ref|XP_016438870.1|	gi|1278993906|ref|XP_022851203.1|, gi|1279052953|ref|XP_022888318.1|, gi|1279060612|ref|XP_022892186.1|	gi|593262402|ref|XP_007133380.1|, gi|593703885|ref|XP_007152345.1|	gi|672107139|ref|XP_008795943.1|, gi|672171162|ref|XP_008805643.1|	gi|596003565|ref|XP_007218263.1|	gi|1000984363|ref|XP_015577980.1|, gi|1391301621|ref|XP_025012096.1|, gi|1391301674|ref|XP_025012098.1|	gi|1173806109|ref|XP_020550877.1|, gi|747059695|ref|XP_011076241.1|, gi|747099183|ref|XP_011097637.1|	gi|514776341|ref|XP_004968454.1|, gi|514822592|ref|XP_004985958.1|	gi|460377129|ref|XP_004234347.1|, gi|460377133|ref|XP_004234349.1|, gi|460389225|ref|XP_004240259.1|, gi|460390233|ref|XP_004240743.1|, gi|460409518|ref|XP_004250185.1|	gi|1205981642|ref|XP_021303465.1|, gi|242037169|ref|XP_002465979.1|, gi|242076146|ref|XP_002448009.1|	gi|1063477319|ref|XP_007038582.2|, gi|1063516032|ref|XP_017980430.1|	gi|950934471|ref|XP_014514531.1|, gi|951070079|ref|XP_014490543.1|	gi|225455483|ref|XP_002280194.1|, gi|225462155|ref|XP_002266197.1|	gi|226501398|ref|NP_001142245.1|, gi|226532896|ref|NP_001141237.1|, gi|670372559|ref|XP_008667582.1|, gi|670443027|ref|XP_008661897.1|	gi|1190955699|ref|XP_020870427.1|, gi|1190994448|ref|XP_020878024.1|, gi|297797177|ref|XP_002866473.1|	gi|1063683949|ref|NP_001319020.1|, gi|334188564|ref|NP_001190592.1|	gi|731312864|ref|XP_010676806.1|, gi|731363586|ref|XP_010693511.1|	gi|685278505|ref|XP_009130193.1|, gi|685316996|ref|XP_009149093.1|, gi|685323193|ref|XP_009151332.1|, gi|685367566|ref|XP_009117756.1|	gi|1338500854|ref|XP_023645069.1|, gi|565433791|ref|XP_006280748.1|	gi|567138198|ref|XP_006394432.1|, gi|567151005|ref|XP_006416803.1|	gi|1117301296|ref|XP_019433855.1|, gi|1117323778|ref|XP_019431310.1|, gi|1117327439|ref|XP_019432347.1|, gi|1117402882|ref|XP_019464945.1|, gi|1117402918|ref|XP_019464955.1|, gi|1117545715|ref|XP_019449615.1|	gi|719979973|ref|XP_010249648.1|, gi|719998916|ref|XP_010255551.1|, gi|720072859|ref|XP_010278515.1|	gi|1226777138|ref|XP_021839280.1|, gi|1226786115|ref|XP_021842308.1|, gi|1226854014|ref|XP_021840300.1|	gi|729302133|ref|XP_010523600.1|, gi|729334300|ref|XP_010537783.1|
OG0002044	gi|1149733360|ref|XP_020191614.1|, gi|1149778644|ref|XP_020152546.1|	gi|1147570008|ref|XP_020088626.1|, gi|1147589038|ref|XP_020098349.1|	gi|1150679743|ref|XP_020249976.1|, gi|1150717283|ref|XP_020269236.1|, gi|1150739998|ref|XP_020244123.1|	gi|357132348|ref|XP_003567792.1|, gi|357135378|ref|XP_003569287.1|, gi|357147718|ref|XP_003574456.1|, gi|721679483|ref|XP_010238083.1|	gi|1150143278|ref|XP_020215494.1|, gi|1150143607|ref|XP_020215675.1|, gi|1150162626|ref|XP_020223887.1|	gi|1026007514|ref|XP_016555536.1|, gi|1026103655|ref|XP_016550892.1|	gi|1227893424|ref|XP_021889139.1|, gi|1227933602|ref|XP_021902681.1|	gi|502093393|ref|XP_004489928.1|, gi|502139971|ref|XP_004503996.1|	gi|659123945|ref|XP_008461917.1|	gi|1040813752|ref|XP_017228746.1|, gi|1040832454|ref|XP_017230408.1|	gi|470104995|ref|XP_004288874.1|, gi|764532711|ref|XP_011458474.1|	gi|1050573487|ref|XP_017607590.1|, gi|1050598807|ref|XP_017619248.1|, gi|1050598898|ref|XP_017619737.1|, gi|1050624293|ref|XP_017635004.1|, gi|1050646792|ref|XP_017646712.1|	gi|1228765624|ref|XP_022036855.1|, gi|1228802459|ref|XP_022035250.1|, gi|1228814604|ref|XP_022039774.1|, gi|1228873987|ref|XP_021992248.1|	gi|1216936953|ref|XP_021664276.1|, gi|1216985029|ref|XP_021689459.1|, gi|1216985031|ref|XP_021689460.1|, gi|1217009142|ref|XP_021644048.1|	gi|1340422652|ref|XP_023752353.1|, gi|1340488558|ref|XP_023770847.1|, gi|1340525725|ref|XP_023743233.1|	gi|1216242411|ref|XP_021604755.1|, gi|1216317507|ref|XP_021601235.1|	gi|357443559|ref|XP_003592057.1|, gi|357519699|ref|XP_003630138.1|, gi|922352411|ref|XP_013452022.1|	gi|694997912|ref|XP_009401860.1|, gi|695006017|ref|XP_009389481.1|, gi|695012325|ref|XP_009392917.1|, gi|695039474|ref|XP_009407273.1|, gi|695048958|ref|XP_009412399.1|, gi|695067031|ref|XP_009380423.1|, gi|695081312|ref|XP_009388166.1|	gi|1025212081|ref|XP_016479843.1|, gi|1025299559|ref|XP_016501155.1|, gi|1025321923|ref|XP_016504044.1|, gi|1025366238|ref|XP_016439947.1|	gi|1278993945|ref|XP_022851222.1|, gi|1279024020|ref|XP_022871188.1|, gi|1279033927|ref|XP_022856102.1|, gi|1279064507|ref|XP_022894168.1|, gi|1279080593|ref|XP_022844405.1|, gi|1279110686|ref|XP_022879585.1|	gi|593685790|ref|XP_007143574.1|, gi|593703141|ref|XP_007151973.1|, gi|593703143|ref|XP_007151974.1|, gi|593793492|ref|XP_007159785.1|	gi|1052183123|ref|XP_017698963.1|, gi|672108731|ref|XP_008786494.1|, gi|672113005|ref|XP_008808717.1|, gi|672196918|ref|XP_008776936.1|	gi|1162577822|ref|XP_007200578.2|	gi|255566694|ref|XP_002524331.1|	gi|747084587|ref|XP_011089711.1|, gi|747103737|ref|XP_011100069.1|, gi|747105287|ref|XP_011100916.1|	gi|514729221|ref|XP_004956648.1|, gi|514746045|ref|XP_004961026.1|, gi|514778220|ref|XP_004969043.1|	gi|460384261|ref|XP_004237831.1|, gi|460414418|ref|XP_004252568.1|	gi|242044466|ref|XP_002460104.1|, gi|242057855|ref|XP_002458073.1|	gi|1063462056|ref|XP_007048173.2|, gi|1063518951|ref|XP_017981057.1|, gi|590708063|ref|XP_007048172.1|	gi|950926268|ref|XP_014507118.1|, gi|950934877|ref|XP_014515447.1|, gi|951029452|ref|XP_014514685.1|	gi|225438489|ref|XP_002278435.1|, gi|359493157|ref|XP_003634526.1|, gi|731393243|ref|XP_010651389.1|	gi|219362719|ref|NP_001136541.1|, gi|226501172|ref|NP_001149250.1|, gi|226510195|ref|NP_001152515.1|	gi|297809163|ref|XP_002872465.1|	gi|15234799|ref|NP_192721.1|	gi|731313647|ref|XP_010681250.1|	gi|685286480|ref|XP_009134168.1|, gi|685357644|ref|XP_009113575.1|	gi|565461456|ref|XP_006288727.1|	gi|567163747|ref|XP_006397139.1|	gi|1117351062|ref|XP_019462583.1|, gi|1117402605|ref|XP_019464879.1|, gi|1117480674|ref|XP_019427269.1|, gi|1117509885|ref|XP_019442049.1|, gi|1117554310|ref|XP_019451025.1|, gi|1117555628|ref|XP_019451575.1|	gi|720016013|ref|XP_010261019.1|, gi|720040355|ref|XP_010268579.1|	gi|1226800010|ref|XP_021849291.1|	gi|729296227|ref|XP_010542952.1|, gi|729311030|ref|XP_010530126.1|
OG0002045	gi|1149771920|ref|XP_020150144.1|, gi|1149771924|ref|XP_020150146.1|	gi|1147552970|ref|XP_020091367.1|, gi|1147586984|ref|XP_020097314.1|	gi|1150676364|ref|XP_020272130.1|, gi|1150676366|ref|XP_020272138.1|, gi|1150708555|ref|XP_020264964.1|	gi|357124250|ref|XP_003563816.1|, gi|357141372|ref|XP_003572201.1|	gi|1150095818|ref|XP_020233675.1|, gi|1150113999|ref|XP_020204647.1|, gi|1150137489|ref|XP_020212377.1|	gi|1026077903|ref|XP_016538140.1|, gi|1026104558|ref|XP_016551321.1|	gi|1227903267|ref|XP_021887816.1|, gi|1227909389|ref|XP_021890963.1|	gi|502113846|ref|XP_004494778.1|, gi|502156968|ref|XP_004510713.1|	gi|659075061|ref|XP_008437944.1|, gi|659116598|ref|XP_008458155.1|	gi|1040836440|ref|XP_017231843.1|, gi|1040848254|ref|XP_017235984.1|, gi|1040914136|ref|XP_017219289.1|	gi|764581060|ref|XP_011463940.1|, gi|764624501|ref|XP_011468961.1|	gi|1050555551|ref|XP_017630327.1|, gi|1050564181|ref|XP_017650048.1|, gi|1050602243|ref|XP_017623542.1|, gi|1050616096|ref|XP_017630794.1|, gi|1050630745|ref|XP_017638313.1|	gi|1228803564|ref|XP_022035702.1|, gi|1228821811|ref|XP_021969664.1|, gi|1228953215|ref|XP_022025294.1|	gi|1216944898|ref|XP_021668641.1|, gi|1217027081|ref|XP_021653309.1|, gi|1217031194|ref|XP_021655459.1|	gi|1340438671|ref|XP_023746506.1|	gi|1216232765|ref|XP_021612287.1|, gi|1216243205|ref|XP_021605173.1|, gi|1216256016|ref|XP_021611925.1|	gi|1379755076|ref|XP_024628286.1|	gi|695046096|ref|XP_009410863.1|, gi|695062615|ref|XP_009419783.1|, gi|695067252|ref|XP_009380539.1|	gi|1025060016|ref|XP_016449326.1|, gi|1025072867|ref|XP_016452491.1|, gi|1025158763|ref|XP_016468859.1|, gi|1025248430|ref|XP_016488447.1|, gi|1025268823|ref|XP_016493079.1|, gi|1025301549|ref|XP_016499539.1|, gi|1025312035|ref|XP_016502111.1|, gi|1025335182|ref|XP_016515176.1|	gi|1278995477|ref|XP_022858794.1|, gi|1279028530|ref|XP_022873495.1|, gi|1279099751|ref|XP_022871203.1|, gi|1279113879|ref|XP_022881298.1|	gi|593266014|ref|XP_007135185.1|, gi|593266016|ref|XP_007135186.1|, gi|593693480|ref|XP_007147261.1|, gi|593791028|ref|XP_007158553.1|	gi|672107097|ref|XP_008793877.1|, gi|672142269|ref|XP_008794992.1|, gi|672157895|ref|XP_008798670.1|	gi|1162529351|ref|XP_020414008.1|, gi|595850107|ref|XP_007209857.1|	gi|255541774|ref|XP_002511951.1|	gi|1173757105|ref|XP_020549602.1|, gi|747041538|ref|XP_011073542.1|, gi|747090728|ref|XP_011093065.1|	gi|514707330|ref|XP_004951268.1|, gi|514764358|ref|XP_004965489.1|	gi|723661381|ref|XP_010326760.1|, gi|723733696|ref|XP_010326992.1|	gi|1205953039|ref|XP_021315071.1|, gi|242095946|ref|XP_002438463.1|	gi|1063461503|ref|XP_007051648.2|, gi|1063476709|ref|XP_017972823.1|	gi|951032215|ref|XP_014515347.1|, gi|951032219|ref|XP_014515348.1|, gi|951072078|ref|XP_014491520.1|	gi|225454420|ref|XP_002279915.1|, gi|731378071|ref|XP_010658715.1|	gi|226496103|ref|NP_001148937.1|, gi|226510444|ref|NP_001146028.1|, gi|226532349|ref|NP_001142262.1|	gi|1190984979|ref|XP_020881153.1|, gi|1190995074|ref|XP_020878287.1|, gi|297824691|ref|XP_002880228.1|	gi|1063720377|ref|NP_001328487.1|, gi|18407023|ref|NP_566069.1|, gi|30695452|ref|NP_850733.1|	gi|731311440|ref|XP_010669540.1|, gi|731330872|ref|XP_010676365.1|	gi|685285711|ref|XP_009133768.1|, gi|685287170|ref|XP_009134517.1|, gi|685303914|ref|XP_009142670.1|, gi|685333393|ref|XP_009104323.1|, gi|685365419|ref|XP_009116827.1|	gi|1338572256|ref|XP_023636148.1|, gi|565465885|ref|XP_006290834.1|, gi|565472264|ref|XP_006293934.1|	gi|1350291426|ref|XP_024009902.1|, gi|567166409|ref|XP_006397813.1|, gi|567182682|ref|XP_006402466.1|	gi|1117466979|ref|XP_019426126.1|, gi|1117470613|ref|XP_019423942.1|, gi|1117575672|ref|XP_019456333.1|	gi|719985980|ref|XP_010251562.1|, gi|720017395|ref|XP_010261454.1|	gi|1226779144|ref|XP_021850747.1|, gi|1226783747|ref|XP_021838558.1|	gi|729355150|ref|XP_010544783.1|, gi|729449022|ref|XP_010522933.1|
OG0002046	gi|1149706181|ref|XP_020179208.1|, gi|1149760722|ref|XP_020201630.1|	gi|1147569339|ref|XP_020088272.1|	gi|1150704337|ref|XP_020262886.1|, gi|1150742611|ref|XP_020245468.1|, gi|1150746854|ref|XP_020247575.1|	gi|357141990|ref|XP_003572420.1|, gi|721681238|ref|XP_010238328.1|	gi|1150089957|ref|XP_020230656.1|, gi|1150132549|ref|XP_020208287.1|	gi|1026020087|ref|XP_016547157.1|, gi|1026102351|ref|XP_016550246.1|, gi|1026102578|ref|XP_016550353.1|	gi|1227914646|ref|XP_021893685.1|	gi|502126640|ref|XP_004499383.1|, gi|828303923|ref|XP_012569930.1|	gi|659085894|ref|XP_008443662.1|, gi|659090299|ref|XP_008445941.1|	gi|1040839876|ref|XP_017233260.1|, gi|1040862635|ref|XP_017241821.1|, gi|1040912345|ref|XP_017218518.1|, gi|1040916561|ref|XP_017220537.1|	gi|764584651|ref|XP_011464427.1|, gi|764596751|ref|XP_011466091.1|	gi|1050578856|ref|XP_017610493.1|, gi|1050580328|ref|XP_017611254.1|	gi|1228770997|ref|XP_021982458.1|, gi|1228878850|ref|XP_021994111.1|, gi|1228908267|ref|XP_022006033.1|	gi|1216937415|ref|XP_021664757.1|, gi|1216995605|ref|XP_021636993.1|, gi|1217030126|ref|XP_021654895.1|	gi|1340441753|ref|XP_023750979.1|, gi|1340482096|ref|XP_023767781.1|	gi|1216235133|ref|XP_021624055.1|, gi|1216260304|ref|XP_021614156.1|, gi|1216290812|ref|XP_021630308.1|	gi|1379646590|ref|XP_024642086.1|, gi|922403512|ref|XP_013468890.1|	gi|695030528|ref|XP_009402730.1|, gi|695075784|ref|XP_009385144.1|, gi|695076362|ref|XP_009385468.1|	gi|1025172577|ref|XP_016471124.1|, gi|1025242828|ref|XP_016487067.1|, gi|1025347902|ref|XP_016509934.1|, gi|1025411337|ref|XP_016439632.1|	gi|1279039299|ref|XP_022854020.1|, gi|1279051796|ref|XP_022887756.1|, gi|1279109509|ref|XP_022878979.1|	gi|593686594|ref|XP_007143968.1|, gi|593781719|ref|XP_007153900.1|	gi|1052177303|ref|XP_017697883.1|, gi|672162310|ref|XP_008800982.1|, gi|672182345|ref|XP_008811418.1|	gi|1162571616|ref|XP_020424186.1|, gi|595822806|ref|XP_007204955.1|	gi|1000975563|ref|XP_015572217.1|, gi|1391277411|ref|XP_025014885.1|	gi|747055521|ref|XP_011074002.1|, gi|747075356|ref|XP_011084709.1|, gi|747075996|ref|XP_011085054.1|	gi|1256347777|ref|XP_022679826.1|, gi|1256594095|ref|XP_004973937.2|	gi|1104643089|ref|XP_019067083.1|, gi|460398456|ref|XP_004244775.1|, gi|723741436|ref|XP_010312624.1|, gi|723753393|ref|XP_010314789.1|	gi|1205932253|ref|XP_002460478.2|, gi|242082139|ref|XP_002445838.1|	gi|1063503468|ref|XP_007026496.2|, gi|1063505417|ref|XP_017977286.1|	gi|951008176|ref|XP_014508938.1|, gi|951024025|ref|XP_014513310.1|	gi|731391395|ref|XP_010650745.1|, gi|731437317|ref|XP_010646458.1|	gi|670365879|ref|XP_008664028.1|, gi|670378768|ref|XP_008670301.1|, gi|670396087|ref|XP_008678370.1|, gi|670424399|ref|XP_008652913.1|	gi|1190948632|ref|XP_020867570.1|, gi|1190959360|ref|XP_020890403.1|, gi|1190973151|ref|XP_020882665.1|, gi|1190979271|ref|XP_020885148.1|	gi|1063706750|ref|NP_001323432.1|, gi|334184618|ref|NP_001189651.1|, gi|42562979|ref|NP_176736.2|, gi|79336245|ref|NP_172054.3|	gi|731323572|ref|XP_010672503.1|, gi|731326103|ref|XP_010673849.1|	gi|1079358576|ref|XP_018510799.1|, gi|685285477|ref|XP_009133646.1|, gi|685306650|ref|XP_009144042.1|, gi|685335529|ref|XP_009105155.1|, gi|685351177|ref|XP_009111043.1|, gi|685369461|ref|XP_009118577.1|	gi|1338500756|ref|XP_023645039.1|, gi|1338508591|ref|XP_023642983.1|, gi|1338555831|ref|XP_023640584.1|, gi|565477631|ref|XP_006296456.1|	gi|567125782|ref|XP_006391543.1|, gi|567155191|ref|XP_006418001.1|, gi|567165527|ref|XP_006397563.1|, gi|567211282|ref|XP_006410310.1|	gi|1117298163|ref|XP_019433308.1|, gi|1117455261|ref|XP_019422689.1|, gi|1117482371|ref|XP_019428159.1|	gi|719963606|ref|XP_010250250.1|, gi|720069021|ref|XP_010277305.1|	gi|1226788206|ref|XP_021843416.1|, gi|1226809657|ref|XP_021854124.1|	gi|729298686|ref|XP_010551673.1|, gi|729303143|ref|XP_010526804.1|, gi|729444978|ref|XP_010522246.1|
OG0002047	gi|1149720453|ref|XP_020186177.1|, gi|1149732013|ref|XP_020191143.1|, gi|1149760262|ref|XP_020201475.1|	gi|1147546622|ref|XP_020080945.1|, gi|1147588070|ref|XP_020097857.1|, gi|1147618018|ref|XP_020113057.1|, gi|1147622530|ref|XP_020079644.1|	gi|1150670086|ref|XP_020250394.1|, gi|1150673528|ref|XP_020254718.1|, gi|1150698588|ref|XP_020260161.1|, gi|1150720298|ref|XP_020270721.1|	gi|357129676|ref|XP_003566487.1|, gi|357166680|ref|XP_003580797.1|, gi|721669016|ref|XP_010236189.1|	gi|1150091735|ref|XP_020231555.1|, gi|1150160144|ref|XP_020222561.1|	gi|1026055915|ref|XP_016572470.1|, gi|1026076330|ref|XP_016537417.1|, gi|1026099052|ref|XP_016548613.1|	gi|1227919083|ref|XP_021895155.1|	gi|502141754|ref|XP_004504622.1|, gi|502151599|ref|XP_004508520.1|	gi|659120513|ref|XP_008460229.1|, gi|659130152|ref|XP_008465025.1|	gi|1040831225|ref|XP_017229936.1|, gi|1040912514|ref|XP_017218594.1|, gi|1040931074|ref|XP_017226931.1|	gi|470126959|ref|XP_004299447.1|, gi|764507787|ref|XP_011458266.1|	gi|1050590245|ref|XP_017616448.1|, gi|1050629094|ref|XP_017637465.1|	gi|1228839903|ref|XP_021977520.1|, gi|1228848183|ref|XP_021981178.1|, gi|1228886843|ref|XP_021997509.1|, gi|1228938662|ref|XP_022018576.1|, gi|1228953571|ref|XP_022025413.1|	gi|1216943301|ref|XP_021667793.1|, gi|1216943303|ref|XP_021667794.1|, gi|1216950429|ref|XP_021671472.1|, gi|1216950433|ref|XP_021671474.1|, gi|1217022168|ref|XP_021650802.1|, gi|1217022232|ref|XP_021650836.1|	gi|1340426282|ref|XP_023769565.1|, gi|1340435868|ref|XP_023745178.1|, gi|1340478573|ref|XP_023766133.1|	gi|1216264344|ref|XP_021616281.1|, gi|1216267479|ref|XP_021617961.1|, gi|1216282341|ref|XP_021625805.1|	gi|1379626582|ref|XP_024636562.1|, gi|357477999|ref|XP_003609285.1|	gi|1091631720|ref|XP_018678977.1|, gi|1091636415|ref|XP_009413921.2|, gi|694997185|ref|XP_009398064.1|, gi|695041153|ref|XP_009408178.1|	gi|1025029983|ref|XP_016470599.1|, gi|1025161537|ref|XP_016469325.1|, gi|1025310950|ref|XP_016501836.1|, gi|1025316407|ref|XP_016503211.1|, gi|1025326073|ref|XP_016505066.1|, gi|1025335143|ref|XP_016515057.1|, gi|1025370669|ref|XP_016514620.1|, gi|1025381894|ref|XP_016443422.1|	gi|1278993386|ref|XP_022850936.1|, gi|1279022875|ref|XP_022870587.1|, gi|1279041497|ref|XP_022882105.1|, gi|1279108847|ref|XP_022878636.1|	gi|593783887|ref|XP_007154984.1|, gi|593791600|ref|XP_007158839.1|	gi|672112125|ref|XP_008804174.1|, gi|672113879|ref|XP_008813038.1|, gi|672136713|ref|XP_008792065.1|, gi|672196038|ref|XP_008776702.1|	gi|595804617|ref|XP_007202183.1|, gi|596124644|ref|XP_007221874.1|	gi|1000944773|ref|XP_015581501.1|, gi|255566961|ref|XP_002524463.1|	gi|747048912|ref|XP_011070483.1|	gi|514720573|ref|XP_004954519.1|, gi|514756366|ref|XP_004963512.1|, gi|955717021|ref|XP_014660437.1|	gi|460366028|ref|XP_004228895.1|, gi|460382332|ref|XP_004236893.1|, gi|723747336|ref|XP_010313699.1|	gi|242063614|ref|XP_002453096.1|, gi|242077620|ref|XP_002448746.1|, gi|242089725|ref|XP_002440695.1|	gi|1063472642|ref|XP_007045327.2|, gi|1063490273|ref|XP_007013386.2|	gi|951002115|ref|XP_014507252.1|, gi|951065434|ref|XP_014523737.1|	gi|731375576|ref|XP_010654714.1|, gi|731407180|ref|XP_010656409.1|	gi|226498904|ref|NP_001152409.1|, gi|226530530|ref|NP_001151510.1|	gi|1190984799|ref|XP_020881075.1|	gi|18395319|ref|NP_027420.1|	gi|731337907|ref|XP_010680041.1|, gi|731353381|ref|XP_010688036.1|	gi|685276403|ref|XP_009129167.1|	gi|565465577|ref|XP_006290683.1|	gi|567143133|ref|XP_006395804.1|	gi|1117341777|ref|XP_019448129.1|, gi|1117350029|ref|XP_019459948.1|, gi|1117396017|ref|XP_019464077.1|, gi|1117402182|ref|XP_019464777.1|	gi|719963753|ref|XP_010250625.1|, gi|719981124|ref|XP_010250030.1|, gi|720093291|ref|XP_010246006.1|	gi|1226806517|ref|XP_021852573.1|, gi|1226806723|ref|XP_021852678.1|	gi|1103924810|ref|XP_019059200.1|, gi|1103925791|ref|XP_019059339.1|, gi|729401222|ref|XP_010554360.1|
OG0002048	gi|1149744037|ref|XP_020195362.1|	gi|1147598210|ref|XP_020103030.1|	gi|1150672745|ref|XP_020277397.1|, gi|1150710393|ref|XP_020265823.1|, gi|1150743499|ref|XP_020245915.1|	gi|357145843|ref|XP_003573786.1|, gi|357157916|ref|XP_003577957.1|	gi|1150157523|ref|XP_020221205.1|, gi|1150160802|ref|XP_020222914.1|	gi|1026040629|ref|XP_016566382.1|, gi|1026054900|ref|XP_016571977.1|, gi|1026105491|ref|XP_016551770.1|	gi|1227897478|ref|XP_021900523.1|, gi|1227932543|ref|XP_021902131.1|	gi|502079861|ref|XP_004486390.1|, gi|828304384|ref|XP_012570032.1|	gi|1035396530|ref|XP_016899337.1|, gi|659075830|ref|XP_008438354.1|, gi|659096197|ref|XP_008448972.1|	gi|1040914895|ref|XP_017219687.1|, gi|1040917024|ref|XP_017220776.1|, gi|1040931521|ref|XP_017227106.1|	gi|470126261|ref|XP_004299108.1|, gi|764550842|ref|XP_011460083.1|	gi|1050558629|ref|XP_017634379.1|, gi|1050575803|ref|XP_017608816.1|, gi|1050614818|ref|XP_017630177.1|, gi|1050621429|ref|XP_017633529.1|, gi|1050631809|ref|XP_017638844.1|	gi|1228770717|ref|XP_021981331.1|, gi|1228781961|ref|XP_022026667.1|, gi|1228923126|ref|XP_022011952.1|	gi|1216937645|ref|XP_021664880.1|, gi|1216941369|ref|XP_021666825.1|, gi|1216970331|ref|XP_021681835.1|, gi|1216981231|ref|XP_021687491.1|, gi|1216981255|ref|XP_021687505.1|, gi|1217004166|ref|XP_021641474.1|	gi|1340450968|ref|XP_023747733.1|, gi|1340481076|ref|XP_023767291.1|	gi|1216248575|ref|XP_021607963.1|, gi|1216306097|ref|XP_021595223.1|	gi|357448183|ref|XP_003594367.1|, gi|922404358|ref|XP_013469265.1|	gi|1091683215|ref|XP_018679294.1|, gi|694997516|ref|XP_009399785.1|, gi|695000485|ref|XP_009411986.1|, gi|695055535|ref|XP_009415953.1|, gi|695059497|ref|XP_009418109.1|	gi|1025080580|ref|XP_016454440.1|, gi|1025147065|ref|XP_016467388.1|, gi|1025154068|ref|XP_016468095.1|, gi|1025247136|ref|XP_016488132.1|, gi|1025355654|ref|XP_016511384.1|, gi|1025407713|ref|XP_016438721.1|	gi|1279018539|ref|XP_022868279.1|, gi|1279018975|ref|XP_022868509.1|, gi|1279034082|ref|XP_022856181.1|, gi|1279060825|ref|XP_022892299.1|, gi|1279094149|ref|XP_022849403.1|, gi|1279101142|ref|XP_022874626.1|	gi|593687151|ref|XP_007144235.1|, gi|593694080|ref|XP_007147561.1|	gi|672119485|ref|XP_008782981.1|, gi|672141756|ref|XP_008794716.1|, gi|672203313|ref|XP_008778612.1|	gi|1162520748|ref|XP_007225561.2|, gi|1162550992|ref|XP_020417260.1|	gi|255554128|ref|XP_002518104.1|	gi|747078299|ref|XP_011086304.1|, gi|747087756|ref|XP_011091431.1|	gi|514728655|ref|XP_004956514.1|, gi|514795251|ref|XP_004973254.1|	gi|460381815|ref|XP_004236637.1|, gi|460404771|ref|XP_004247854.1|, gi|460415294|ref|XP_004252994.1|	gi|242044260|ref|XP_002460001.1|	gi|1063489731|ref|XP_017975883.1|, gi|1063509824|ref|XP_017978581.1|	gi|1255162211|ref|XP_022641086.1|, gi|1255169410|ref|XP_022642748.1|	gi|1104502941|ref|XP_019074068.1|, gi|1104530243|ref|XP_010657511.2|, gi|731387897|ref|XP_010649416.1|, gi|731390423|ref|XP_002268698.3|	gi|226498330|ref|NP_001149202.1|, gi|226508682|ref|NP_001149061.1|, gi|226509591|ref|NP_001140549.1|	gi|1190965004|ref|XP_020886266.1|, gi|297800924|ref|XP_002868346.1|, gi|297831204|ref|XP_002883484.1|	gi|15225039|ref|NP_178659.1|, gi|42572521|ref|NP_974356.1|, gi|79325083|ref|NP_001031626.1|	gi|731325006|ref|XP_010673278.1|	gi|1079425887|ref|XP_018508701.1|, gi|685263736|ref|XP_009106163.1|, gi|685289860|ref|XP_009135872.1|	gi|1338517025|ref|XP_023641504.1|, gi|565444753|ref|XP_006284218.1|	gi|1350299973|ref|XP_024009232.1|, gi|567222482|ref|XP_006414870.1|	gi|1117437414|ref|XP_019419177.1|, gi|1117465513|ref|XP_019425349.1|, gi|1117479070|ref|XP_019427040.1|, gi|1117500964|ref|XP_019440051.1|	gi|719990354|ref|XP_010252935.1|, gi|720025963|ref|XP_010264109.1|, gi|720026914|ref|XP_010264406.1|, gi|720078491|ref|XP_010241363.1|	gi|1226810469|ref|XP_021854522.1|	gi|729319011|ref|XP_010532791.1|, gi|729382887|ref|XP_010550833.1|
OG0002049	gi|1149727070|ref|XP_020189399.1|		gi|1150744382|ref|XP_020246372.1|	gi|357162226|ref|XP_003579344.1|, gi|960490675|ref|XP_003581091.3|	gi|1150130069|ref|XP_020236217.1|, gi|1150164811|ref|XP_020225058.1|, gi|1150169502|ref|XP_020226715.1|, gi|1150172125|ref|XP_020228116.1|	gi|1026014010|ref|XP_016568074.1|, gi|1026037348|ref|XP_016564791.1|	gi|1227931924|ref|XP_021901810.1|, gi|1227946942|ref|XP_021909516.1|	gi|502171036|ref|XP_004514971.1|, gi|502175911|ref|XP_004515764.1|	gi|1035393191|ref|XP_016898880.1|, gi|659073149|ref|XP_008467279.1|, gi|659096075|ref|XP_008448913.1|	gi|1040830236|ref|XP_017229623.1|, gi|1040834877|ref|XP_017231257.1|, gi|1040850158|ref|XP_017236720.1|	gi|470145066|ref|XP_004308165.1|, gi|764580045|ref|XP_011463778.1|	gi|1050603900|ref|XP_017624395.1|, gi|1050624322|ref|XP_017635018.1|, gi|1050632567|ref|XP_017639229.1|	gi|1228789616|ref|XP_022029559.1|, gi|1228820425|ref|XP_021969059.1|, gi|1228828360|ref|XP_021972473.1|, gi|1228832491|ref|XP_021974195.1|, gi|1228899392|ref|XP_022002234.1|, gi|1228909685|ref|XP_022006635.1|, gi|1228947611|ref|XP_022022649.1|	gi|1216935064|ref|XP_021654103.1|, gi|1216949909|ref|XP_021671204.1|, gi|1216980543|ref|XP_021687133.1|, gi|1216980558|ref|XP_021687140.1|, gi|1216981962|ref|XP_021687870.1|, gi|1216992828|ref|XP_021635536.1|, gi|1217035958|ref|XP_021657910.1|	gi|1340423277|ref|XP_023755238.1|, gi|1340449809|ref|XP_023754811.1|, gi|1340487141|ref|XP_023770145.1|, gi|1340497477|ref|XP_023729925.1|	gi|1216236476|ref|XP_021630776.1|, gi|1216241215|ref|XP_021604150.1|, gi|1216261924|ref|XP_021615010.1|	gi|1379633954|ref|XP_024638557.1|, gi|1379645733|ref|XP_024641827.1|	gi|695002950|ref|XP_009382922.1|, gi|695005249|ref|XP_009389069.1|, gi|695044143|ref|XP_009409805.1|, gi|695059966|ref|XP_009418360.1|	gi|1025252027|ref|XP_016489326.1|, gi|1025307083|ref|XP_016500870.1|, gi|1025329358|ref|XP_016505877.1|	gi|1279013606|ref|XP_022866499.1|, gi|1279014175|ref|XP_022866797.1|, gi|1279015205|ref|XP_022867341.1|, gi|1279113646|ref|XP_022881174.1|	gi|593686462|ref|XP_007143902.1|, gi|593704013|ref|XP_007152409.1|, gi|593785117|ref|XP_007155599.1|, gi|593790750|ref|XP_007158414.1|	gi|1052180913|ref|XP_008791292.2|, gi|672157614|ref|XP_008798524.1|, gi|672196214|ref|XP_008776748.1|	gi|1162529622|ref|XP_020414091.1|, gi|1162558262|ref|XP_020419750.1|	gi|1000983553|ref|XP_002509622.2|, gi|1000984552|ref|XP_002510913.2|	gi|1173801162|ref|XP_020550415.1|, gi|747040945|ref|XP_011069854.1|, gi|747059762|ref|XP_011076278.1|	gi|1256307771|ref|XP_022679150.1|, gi|514800672|ref|XP_004975258.1|	gi|460376762|ref|XP_004234166.1|, gi|460401249|ref|XP_004246139.1|	gi|242064954|ref|XP_002453766.1|	gi|1063476545|ref|XP_007039994.2|, gi|1063476945|ref|XP_017972901.1|	gi|1255161777|ref|XP_014510984.2|, gi|950934099|ref|XP_014513571.1|, gi|951014650|ref|XP_014510620.1|, gi|951047720|ref|XP_014519509.1|	gi|731380050|ref|XP_010662146.1|, gi|731423144|ref|XP_002268183.2|	gi|670399603|ref|XP_008679728.1|, gi|670408147|ref|XP_008645450.1|, gi|670445632|ref|XP_008663086.1|	gi|1190962838|ref|XP_020865598.1|, gi|297849608|ref|XP_002892685.1|	gi|15221319|ref|NP_172700.1|, gi|79369296|ref|NP_176475.2|	gi|731331409|ref|XP_010676647.1|	gi|685315958|ref|XP_009148599.1|, gi|685350257|ref|XP_009110651.1|, gi|685356238|ref|XP_009113040.1|, gi|685368329|ref|XP_009118086.1|, gi|685368332|ref|XP_009118087.1|	gi|565486253|ref|XP_006300766.1|, gi|565493638|ref|XP_006304458.1|	gi|567127510|ref|XP_006391812.1|, gi|567152566|ref|XP_006417241.1|	gi|1117415778|ref|XP_019414132.1|, gi|1117442472|ref|XP_019420359.1|, gi|1117534430|ref|XP_019446658.1|, gi|1117545295|ref|XP_019449432.1|, gi|1117564450|ref|XP_019453237.1|	gi|719972086|ref|XP_010276518.1|, gi|720069177|ref|XP_010277356.1|	gi|1226790422|ref|XP_021844541.1|	gi|729297168|ref|XP_010546236.1|, gi|729322929|ref|XP_010534009.1|
OG0002050	gi|1149698476|ref|XP_020148508.1|, gi|1149718332|ref|XP_020185159.1|	gi|1147556823|ref|XP_020110711.1|, gi|1147571327|ref|XP_020089302.1|	gi|1150688269|ref|XP_020255279.1|	gi|357148258|ref|XP_003574692.1|	gi|1150126918|ref|XP_020216900.1|, gi|1150128820|ref|XP_020227780.1|, gi|1150143573|ref|XP_020215653.1|, gi|1150143575|ref|XP_020215655.1|, gi|1150159260|ref|XP_020222095.1|	gi|1026074298|ref|XP_016581481.1|, gi|1026094888|ref|XP_016546668.1|	gi|1227930974|ref|XP_021901317.1|, gi|1227940125|ref|XP_021905979.1|	gi|502099699|ref|XP_004491540.1|, gi|502140266|ref|XP_004504138.1|, gi|828311244|ref|XP_012571251.1|, gi|828311246|ref|XP_012571252.1|	gi|659090665|ref|XP_008446136.1|, gi|659093921|ref|XP_008447789.1|	gi|1040846020|ref|XP_017235180.1|, gi|1040869439|ref|XP_017245244.1|, gi|1040930491|ref|XP_017226705.1|	gi|764563311|ref|XP_011461593.1|, gi|764646216|ref|XP_004310157.2|	gi|1050585392|ref|XP_017613978.1|, gi|1050622340|ref|XP_017634003.1|, gi|1050650253|ref|XP_017648530.1|	gi|1228814130|ref|XP_022039578.1|, gi|1228952809|ref|XP_022025153.1|	gi|1216936671|ref|XP_021662860.1|, gi|1216942528|ref|XP_021667380.1|, gi|1217000817|ref|XP_021639738.1|, gi|1217000865|ref|XP_021639764.1|, gi|1217013372|ref|XP_021646223.1|	gi|1340430325|ref|XP_023743548.1|, gi|1340474125|ref|XP_023764002.1|, gi|1340518945|ref|XP_023740007.1|	gi|1216258024|ref|XP_021612990.1|, gi|1216292572|ref|XP_021631223.1|, gi|1216296112|ref|XP_021633087.1|	gi|357495215|ref|XP_003617896.1|, gi|922337461|ref|XP_013446720.1|	gi|695061543|ref|XP_009419206.1|, gi|695073471|ref|XP_009383905.1|, gi|695076083|ref|XP_009385310.1|	gi|1025058245|ref|XP_016448874.1|, gi|1025080404|ref|XP_016454395.1|, gi|1025108151|ref|XP_016460780.1|	gi|1279014431|ref|XP_022866926.1|, gi|1279059238|ref|XP_022891455.1|	gi|593558126|ref|XP_007142456.1|, gi|593692256|ref|XP_007146670.1|, gi|593793298|ref|XP_007159688.1|	gi|1052205232|ref|XP_008777695.2|, gi|672174746|ref|XP_008807483.1|	gi|1162514858|ref|XP_007224594.2|, gi|1162565113|ref|XP_007205724.2|	gi|1391276332|ref|XP_002530053.2|, gi|255557190|ref|XP_002519626.1|	gi|747079762|ref|XP_011087102.1|, gi|747095450|ref|XP_011095601.1|, gi|747099337|ref|XP_011097719.1|	gi|514797394|ref|XP_004973787.1|	gi|460397562|ref|XP_004244336.1|, gi|723698959|ref|XP_010320946.1|	gi|1205970956|ref|XP_021320677.1|	gi|1063470776|ref|XP_017971124.1|, gi|1063515103|ref|XP_017980213.1|	gi|950989432|ref|XP_014504159.1|, gi|950999899|ref|XP_014506649.1|, gi|951038945|ref|XP_014517278.1|	gi|1104683500|ref|XP_019072889.1|	gi|925115248|ref|NP_001148671.2|	gi|1190984983|ref|XP_020881155.1|, gi|297796477|ref|XP_002866123.1|, gi|297803448|ref|XP_002869608.1|, gi|297844200|ref|XP_002889981.1|	gi|145345312|ref|NP_194379.3|, gi|15222151|ref|NP_172764.1|, gi|15231546|ref|NP_189266.1|, gi|15241117|ref|NP_200416.1|	gi|1108784194|ref|XP_019107782.1|, gi|1108931317|ref|XP_010682320.2|, gi|731316906|ref|XP_010666335.1|, gi|731320591|ref|XP_010670893.1|, gi|731365502|ref|XP_010694560.1|	gi|685260851|ref|XP_009142392.1|, gi|685277124|ref|XP_009129512.1|, gi|685315852|ref|XP_009148548.1|, gi|685325014|ref|XP_009152064.1|, gi|685350132|ref|XP_009110604.1|, gi|685373412|ref|XP_009120117.1|	gi|565438844|ref|XP_006282376.1|, gi|565451216|ref|XP_006285965.1|, gi|565469614|ref|XP_006292610.1|, gi|565491870|ref|XP_006303574.1|	gi|1350272962|ref|XP_006401386.2|, gi|1350323768|ref|XP_006395565.2|, gi|567152275|ref|XP_006417163.1|, gi|567219090|ref|XP_006413174.1|	gi|1117374836|ref|XP_019460509.1|, gi|1117392729|ref|XP_019463803.1|, gi|1117535175|ref|XP_019447036.1|	gi|1102736983|ref|XP_019052732.1|, gi|1102795293|ref|XP_010246554.2|, gi|719976926|ref|XP_010248691.1|, gi|719984241|ref|XP_010251011.1|	gi|1226779742|ref|XP_021853400.1|, gi|1226785280|ref|XP_021841865.1|	gi|729331304|ref|XP_010536771.1|, gi|729400627|ref|XP_010554156.1|
OG0002051	gi|1149712901|ref|XP_020182488.1|	gi|1147577544|ref|XP_020092489.1|, gi|1147581167|ref|XP_020094384.1|	gi|1150743317|ref|XP_020245822.1|	gi|357114093|ref|XP_003558835.1|	gi|1150089026|ref|XP_020230178.1|, gi|1150105992|ref|XP_020239214.1|, gi|1150131324|ref|XP_020202938.1|, gi|1150141301|ref|XP_020214433.1|	gi|1026058842|ref|XP_016573814.1|, gi|1026085288|ref|XP_016541904.1|, gi|1026104419|ref|XP_016551251.1|	gi|1227896536|ref|XP_021895331.1|	gi|502116776|ref|XP_004495588.1|, gi|502144200|ref|XP_004505614.1|, gi|502159246|ref|XP_004511441.1|	gi|1035399972|ref|XP_008443774.2|, gi|659120015|ref|XP_008459966.1|	gi|1040850020|ref|XP_017236667.1|, gi|1040851785|ref|XP_017237371.1|, gi|1040877752|ref|XP_017249123.1|	gi|470107307|ref|XP_004289989.1|, gi|470132474|ref|XP_004302106.1|	gi|1050597052|ref|XP_017620018.1|, gi|1050606618|ref|XP_017625875.1|, gi|1050617204|ref|XP_017631355.1|, gi|1050647990|ref|XP_017647334.1|	gi|1228810632|ref|XP_022038160.1|, gi|1228822261|ref|XP_021969852.1|, gi|1228874386|ref|XP_021992424.1|	gi|1216943239|ref|XP_021667760.1|, gi|1216976398|ref|XP_021684982.1|, gi|1216988598|ref|XP_021691315.1|	gi|1340468700|ref|XP_023761394.1|, gi|1340492130|ref|XP_023772528.1|	gi|1216270091|ref|XP_021619341.1|, gi|1216278841|ref|XP_021623970.1|, gi|1216288927|ref|XP_021629287.1|, gi|1216296663|ref|XP_021633382.1|	gi|357441407|ref|XP_003590981.1|, gi|357441415|ref|XP_003590985.1|, gi|357481157|ref|XP_003610864.1|, gi|922363096|ref|XP_003607401.2|	gi|694994732|ref|XP_009395601.1|, gi|695021613|ref|XP_009397900.1|	gi|1025144361|ref|XP_016466923.1|, gi|1025147229|ref|XP_016467415.1|, gi|1025186257|ref|XP_016474078.1|, gi|1025268904|ref|XP_016493101.1|, gi|1025350679|ref|XP_016435928.1|	gi|1279021971|ref|XP_022870101.1|, gi|1279101025|ref|XP_022874569.1|	gi|593111204|ref|XP_007131534.1|, gi|593686572|ref|XP_007143957.1|, gi|593693364|ref|XP_007147203.1|, gi|593787996|ref|XP_007157037.1|	gi|672145000|ref|XP_008796406.1|	gi|595791989|ref|XP_007199743.1|, gi|595823011|ref|XP_007204992.1|	gi|1391280881|ref|XP_025014443.1|, gi|255561981|ref|XP_002521999.1|	gi|1173754696|ref|XP_020547268.1|, gi|1173755270|ref|XP_011069465.2|, gi|1173790431|ref|XP_020549107.1|, gi|747066841|ref|XP_011080117.1|, gi|747108000|ref|XP_011102311.1|	gi|514822147|ref|XP_004985743.1|	gi|460383618|ref|XP_004237516.1|, gi|460388049|ref|XP_004239684.1|, gi|723730272|ref|XP_010326346.1|	gi|242036963|ref|XP_002465876.1|	gi|1063465329|ref|XP_017969567.1|, gi|1063504180|ref|XP_007030349.2|	gi|950937799|ref|XP_014521588.1|, gi|951027450|ref|XP_014514174.1|, gi|951046637|ref|XP_014519234.1|, gi|951072028|ref|XP_014491492.1|	gi|225437979|ref|XP_002272156.1|, gi|225465569|ref|XP_002263468.1|	gi|899145165|ref|NP_001145283.2|	gi|1190947915|ref|XP_020867265.1|, gi|1190971644|ref|XP_020889021.1|, gi|1191014750|ref|XP_020871710.1|, gi|297812029|ref|XP_002873898.1|	gi|15219644|ref|NP_171905.1|, gi|15238839|ref|NP_197350.1|, gi|15240055|ref|NP_199208.1|, gi|18396859|ref|NP_566224.1|	gi|731315415|ref|XP_010691350.1|, gi|731326920|ref|XP_010674262.1|, gi|731347214|ref|XP_010684871.1|	gi|685267797|ref|XP_009124997.1|, gi|685371278|ref|XP_009119330.1|, gi|685375943|ref|XP_009120969.1|, gi|685383178|ref|XP_009123923.1|	gi|1338500668|ref|XP_023645021.1|, gi|565436461|ref|XP_006281615.1|, gi|565458840|ref|XP_006287419.1|, gi|565482884|ref|XP_006299082.1|	gi|1350255963|ref|XP_006403160.2|, gi|567175326|ref|XP_006400398.1|, gi|567203250|ref|XP_006408193.1|	gi|1117446080|ref|XP_019421072.1|, gi|1117500721|ref|XP_019439921.1|, gi|1117566493|ref|XP_019454330.1|	gi|720020600|ref|XP_010262454.1|, gi|720028299|ref|XP_010264864.1|	gi|1226778614|ref|XP_021848481.1|, gi|1226792656|ref|XP_021845607.1|, gi|1226796230|ref|XP_021847404.1|, gi|1226807712|ref|XP_021853151.1|	gi|729349468|ref|XP_010542907.1|, gi|729377382|ref|XP_010549647.1|
OG0002052		gi|1147600940|ref|XP_020104404.1|	gi|1150693120|ref|XP_020257491.1|, gi|1150725751|ref|XP_020273697.1|	gi|357111958|ref|XP_003557777.1|	gi|1150129828|ref|XP_020235133.1|, gi|1150136640|ref|XP_020211916.1|, gi|1150156917|ref|XP_020220855.1|, gi|1150159706|ref|XP_020222336.1|	gi|1026045816|ref|XP_016569094.1|, gi|1026080101|ref|XP_016539292.1|, gi|1026103521|ref|XP_016550823.1|	gi|1227894963|ref|XP_021911619.1|, gi|1227896499|ref|XP_021895105.1|	gi|502077281|ref|XP_004485604.1|, gi|502095297|ref|XP_004490421.1|	gi|1035401374|ref|XP_016900035.1|, gi|659110265|ref|XP_008455136.1|, gi|659125851|ref|XP_008462888.1|	gi|1040873677|ref|XP_017247316.1|, gi|1040889837|ref|XP_017253534.1|, gi|1040930520|ref|XP_017226717.1|	gi|470127500|ref|XP_004299707.1|	gi|1050562592|ref|XP_017608352.1|, gi|1050572145|ref|XP_017606889.1|, gi|1050621599|ref|XP_017633620.1|, gi|1050645057|ref|XP_017645828.1|	gi|1228814904|ref|XP_022039899.1|, gi|1228861927|ref|XP_021987127.1|	gi|1216975477|ref|XP_021684509.1|, gi|1216988994|ref|XP_021691521.1|, gi|1216999092|ref|XP_021638840.1|, gi|1217009056|ref|XP_021644001.1|, gi|1217045019|ref|XP_021662576.1|	gi|1340438746|ref|XP_023746544.1|, gi|1340440647|ref|XP_023750458.1|	gi|1216240809|ref|XP_021603947.1|, gi|1216267978|ref|XP_021618228.1|, gi|1216281902|ref|XP_021625567.1|, gi|1216316985|ref|XP_021600961.1|	gi|1379611184|ref|XP_024632022.1|, gi|1379636220|ref|XP_024639116.1|	gi|1091650504|ref|XP_018675303.1|, gi|1091682532|ref|XP_018679222.1|, gi|695006159|ref|XP_009389559.1|, gi|695051134|ref|XP_009413582.1|, gi|695072870|ref|XP_009383577.1|	gi|1025232026|ref|XP_016484378.1|, gi|1025267579|ref|XP_016492748.1|, gi|1025370308|ref|XP_016514532.1|, gi|1025383801|ref|XP_016447877.1|, gi|1025410984|ref|XP_016439542.1|	gi|1278994813|ref|XP_022858454.1|, gi|1279003353|ref|XP_022862032.1|, gi|1279015184|ref|XP_022867329.1|, gi|1279020820|ref|XP_022869487.1|, gi|1279021352|ref|XP_022869772.1|, gi|1279032812|ref|XP_022855569.1|, gi|1279068425|ref|XP_022896225.1|	gi|593268357|ref|XP_007136356.1|, gi|593488753|ref|XP_007141244.1|, gi|593695759|ref|XP_007148378.1|, gi|593792182|ref|XP_007159130.1|	gi|1052172194|ref|XP_008782188.2|, gi|1052184772|ref|XP_008795183.2|	gi|595792355|ref|XP_007199926.1|, gi|596120815|ref|XP_007221781.1|	gi|1000958077|ref|XP_015576979.1|, gi|1000977785|ref|XP_015571558.1|	gi|1173767289|ref|XP_020552777.1|, gi|1173795071|ref|XP_011077451.2|, gi|1173816185|ref|XP_020551792.1|	gi|514818879|ref|XP_004984140.1|	gi|460369524|ref|XP_004230612.1|, gi|460384551|ref|XP_004237974.1|, gi|723752183|ref|XP_010314584.1|	gi|1205925471|ref|XP_021306444.1|	gi|1063472999|ref|XP_017971746.1|, gi|1063521788|ref|XP_007018176.2|	gi|1255142171|ref|XP_022636462.1|, gi|1255148827|ref|XP_014504706.2|, gi|1255165732|ref|XP_022641890.1|, gi|1255167534|ref|XP_022642295.1|	gi|731428551|ref|XP_010664371.1|	gi|226507104|ref|NP_001143014.1|, gi|670439249|ref|XP_008660011.1|	gi|1191008588|ref|XP_020879572.1|, gi|1191008741|ref|XP_020880128.1|, gi|297811035|ref|XP_002873401.1|	gi|15237677|ref|NP_201239.1|, gi|15240599|ref|NP_199812.1|, gi|15242422|ref|NP_196508.1|	gi|731312599|ref|XP_010675541.1|, gi|731359682|ref|XP_010691412.1|	gi|1079370040|ref|XP_018511717.1|, gi|1079415854|ref|XP_018515251.1|, gi|685379623|ref|XP_009122518.1|	gi|1338600209|ref|XP_023635104.1|, gi|565437097|ref|XP_006281820.1|, gi|565464296|ref|XP_006290147.1|	gi|1350268883|ref|XP_024011784.1|, gi|1350323538|ref|XP_024007486.1|	gi|1117421852|ref|XP_019415016.1|, gi|1117428713|ref|XP_019417326.1|, gi|1117476054|ref|XP_019431093.1|, gi|1117526852|ref|XP_019445555.1|, gi|1117575164|ref|XP_019456082.1|	gi|1102730090|ref|XP_010266382.2|, gi|1102780037|ref|XP_010272947.2|	gi|1226776899|ref|XP_021862585.1|, gi|1226804463|ref|XP_021851545.1|	gi|729292572|ref|XP_010530182.1|, gi|729301227|ref|XP_010520787.1|, gi|729361833|ref|XP_010546348.1|
OG0002053		gi|1147597106|ref|XP_020102458.1|			gi|1150112820|ref|XP_020204006.1|, gi|1150113540|ref|XP_020204395.1|, gi|1150133512|ref|XP_020210229.1|, gi|1150136034|ref|XP_020211583.1|	gi|1026033453|ref|XP_016562909.1|, gi|1026065099|ref|XP_016576997.1|	gi|1227908797|ref|XP_021890670.1|, gi|1227941178|ref|XP_021906522.1|	gi|502080617|ref|XP_004486622.1|, gi|502125064|ref|XP_004498783.1|, gi|502133499|ref|XP_004501786.1|, gi|828337261|ref|XP_012567292.1|	gi|659088968|ref|XP_008445256.1|, gi|659105371|ref|XP_008453080.1|, gi|659108987|ref|XP_008454489.1|, gi|659122986|ref|XP_008461428.1|	gi|1040880873|ref|XP_017250253.1|, gi|1040907646|ref|XP_017216728.1|	gi|470111423|ref|XP_004291947.1|, gi|470134862|ref|XP_004303255.1|	gi|1050558411|ref|XP_017632614.1|, gi|1050570209|ref|XP_017605866.1|, gi|1050594874|ref|XP_017618901.1|, gi|1050614746|ref|XP_017630144.1|, gi|1050644021|ref|XP_017645293.1|	gi|1228780079|ref|XP_022023033.1|, gi|1228806537|ref|XP_022036701.1|, gi|1228894830|ref|XP_022000432.1|	gi|1216952869|ref|XP_021672769.1|, gi|1216962532|ref|XP_021677799.1|, gi|1217002944|ref|XP_021640853.1|, gi|1217017901|ref|XP_021648556.1|	gi|1340439930|ref|XP_023747091.1|	gi|1216246446|ref|XP_021606815.1|, gi|1216252440|ref|XP_021610040.1|, gi|1216285679|ref|XP_021627580.1|, gi|1216311587|ref|XP_021598077.1|	gi|357466057|ref|XP_003603313.1|, gi|922362048|ref|XP_003604205.2|, gi|922364475|ref|XP_013454510.1|, gi|922394371|ref|XP_013465589.1|, gi|922397135|ref|XP_013465831.1|	gi|1091665125|ref|XP_009386961.2|, gi|1091752844|ref|XP_009414977.2|, gi|1091787630|ref|XP_018687053.1|, gi|695028175|ref|XP_009401454.1|, gi|695031254|ref|XP_009403135.1|	gi|1025131066|ref|XP_016464755.1|, gi|1025216699|ref|XP_016481020.1|, gi|1025259000|ref|XP_016490632.1|, gi|1025283090|ref|XP_016495475.1|	gi|1278997884|ref|XP_022859163.1|, gi|1279003551|ref|XP_022862140.1|, gi|1279021346|ref|XP_022869769.1|	gi|593267252|ref|XP_007135804.1|, gi|593269582|ref|XP_007136968.1|, gi|593700703|ref|XP_007150786.1|, gi|593796220|ref|XP_007161148.1|	gi|1052203106|ref|XP_008775541.2|, gi|672111060|ref|XP_008798728.1|, gi|672172403|ref|XP_008806291.1|, gi|672176339|ref|XP_008808241.1|	gi|1162512192|ref|XP_020415404.1|, gi|1162531327|ref|XP_007216706.2|	gi|255548786|ref|XP_002515449.1|, gi|255572763|ref|XP_002527314.1|	gi|1173786861|ref|XP_020548473.1|, gi|747043125|ref|XP_011082208.1|		gi|460380371|ref|XP_004235930.1|, gi|460392156|ref|XP_004241683.1|		gi|1063499121|ref|XP_007011752.2|, gi|1063508481|ref|XP_007023391.2|	gi|950968948|ref|XP_014499695.1|, gi|950972469|ref|XP_014500531.1|, gi|950988036|ref|XP_014503893.1|, gi|951034276|ref|XP_014515964.1|	gi|225430380|ref|XP_002282938.1|, gi|225443097|ref|XP_002272545.1|		gi|297807125|ref|XP_002871446.1|, gi|297808517|ref|XP_002872142.1|, gi|297839861|ref|XP_002887812.1|	gi|15220823|ref|NP_178188.1|, gi|15238724|ref|NP_197898.1|, gi|15238913|ref|NP_196658.1|	gi|731316818|ref|XP_010665880.1|, gi|731360065|ref|XP_010691616.1|	gi|685274819|ref|XP_009128396.1|, gi|685278092|ref|XP_009129986.1|, gi|685322398|ref|XP_009151040.1|, gi|685333783|ref|XP_009104482.1|, gi|685339661|ref|XP_009106720.1|, gi|685352682|ref|XP_009111658.1|, gi|685378476|ref|XP_009122008.1|	gi|565461112|ref|XP_006288555.1|, gi|565463502|ref|XP_006289750.1|, gi|565490295|ref|XP_006302787.1|	gi|567119320|ref|XP_006389829.1|, gi|567139373|ref|XP_006394765.1|, gi|567172648|ref|XP_006399595.1|	gi|1117416663|ref|XP_019414497.1|, gi|1117425035|ref|XP_019416094.1|, gi|1117491554|ref|XP_019437778.1|, gi|1117498661|ref|XP_019438785.1|, gi|1117517411|ref|XP_019443341.1|, gi|1117535781|ref|XP_019447381.1|, gi|1117568744|ref|XP_019454923.1|	gi|720030983|ref|XP_010265671.1|, gi|720091877|ref|XP_010245557.1|	gi|1226815632|ref|XP_021857062.1|	gi|729334612|ref|XP_010537886.1|, gi|729345459|ref|XP_010541579.1|, gi|729430997|ref|XP_010519603.1|
OG0002054		gi|1147575914|ref|XP_020091663.1|	gi|1150691592|ref|XP_020256781.1|, gi|1150731663|ref|XP_020276603.1|		gi|1150089793|ref|XP_020230571.1|, gi|1150131440|ref|XP_020203453.1|, gi|1150157354|ref|XP_020221108.1|, gi|1150171354|ref|XP_020227709.1|	gi|1026007305|ref|XP_016555435.1|, gi|1026010178|ref|XP_016556800.1|, gi|1026031802|ref|XP_016562095.1|, gi|1026054441|ref|XP_016571744.1|, gi|1026074601|ref|XP_016581650.1|	gi|1227905733|ref|XP_021889076.1|, gi|1227939835|ref|XP_021905821.1|	gi|502079129|ref|XP_004486164.1|, gi|502128785|ref|XP_004500079.1|	gi|1035395265|ref|XP_016899153.1|, gi|659067734|ref|XP_008441031.1|, gi|659093817|ref|XP_008447734.1|	gi|1040842731|ref|XP_017234715.1|, gi|1040894920|ref|XP_017255367.1|	gi|764549744|ref|XP_011459994.1|, gi|764559483|ref|XP_011461039.1|	gi|1050558627|ref|XP_017634367.1|, gi|1050566899|ref|XP_017604018.1|, gi|1050594549|ref|XP_017618732.1|, gi|1050635382|ref|XP_017640748.1|, gi|1050650154|ref|XP_017648483.1|	gi|1228877479|ref|XP_021993580.1|, gi|1228930071|ref|XP_022015210.1|, gi|1228953526|ref|XP_022025392.1|	gi|1216948597|ref|XP_021670527.1|, gi|1216990359|ref|XP_021692227.1|, gi|1217013124|ref|XP_021646089.1|	gi|1340496854|ref|XP_023729621.1|, gi|1340496856|ref|XP_023729622.1|, gi|1340524885|ref|XP_023742835.1|	gi|1216228668|ref|XP_021602520.1|, gi|1216244680|ref|XP_021605912.1|, gi|1216304405|ref|XP_021594328.1|, gi|1216308479|ref|XP_021596415.1|	gi|357459675|ref|XP_003600118.1|, gi|922388602|ref|XP_013462831.1|	gi|695004899|ref|XP_009388876.1|, gi|695020270|ref|XP_009397179.1|	gi|1025061124|ref|XP_016449597.1|, gi|1025097259|ref|XP_016466517.1|, gi|1025183403|ref|XP_016473430.1|, gi|1025258416|ref|XP_016490490.1|, gi|1025337590|ref|XP_016507380.1|, gi|1025397238|ref|XP_016448301.1|	gi|1279016940|ref|XP_022867419.1|, gi|1279021949|ref|XP_022870089.1|, gi|1279022336|ref|XP_022870299.1|, gi|1279108971|ref|XP_022878697.1|, gi|1279111462|ref|XP_022879974.1|	gi|593261838|ref|XP_007133098.1|, gi|593538306|ref|XP_007142290.1|, gi|593691862|ref|XP_007146487.1|, gi|593703030|ref|XP_007151918.1|, gi|593781821|ref|XP_007153951.1|	gi|672168593|ref|XP_008804302.1|, gi|672176736|ref|XP_008808441.1|	gi|1162550336|ref|XP_020417045.1|, gi|1162555594|ref|XP_007214425.2|	gi|1000940502|ref|XP_015582957.1|, gi|1391294404|ref|XP_025012975.1|	gi|1173773652|ref|XP_020553908.1|, gi|1173815066|ref|XP_020551677.1|, gi|747095082|ref|XP_011095405.1|, gi|747099633|ref|XP_011097874.1|		gi|460373816|ref|XP_004232709.1|		gi|1063508065|ref|XP_017978063.1|, gi|1063512966|ref|XP_017979515.1|	gi|1255110460|ref|XP_022632579.1|, gi|1255170277|ref|XP_022642934.1|, gi|950988536|ref|XP_014503985.1|, gi|951005084|ref|XP_014508040.1|	gi|359483434|ref|XP_003632958.1|, gi|731432918|ref|XP_010644457.1|, gi|731437705|ref|XP_010647511.1|		gi|1191002898|ref|XP_020873786.1|, gi|1191002931|ref|XP_020873799.1|, gi|297813845|ref|XP_002874806.1|	gi|18412629|ref|NP_567264.1|, gi|186512232|ref|NP_193928.2|, gi|334186948|ref|NP_001190851.1|	gi|731329687|ref|XP_010675727.1|, gi|731351062|ref|XP_010686836.1|	gi|685259413|ref|XP_009135487.1|, gi|685292573|ref|XP_009137232.1|, gi|685293461|ref|XP_009137627.1|, gi|685360042|ref|XP_009114555.1|	gi|565445956|ref|XP_006284539.1|, gi|565450965|ref|XP_006285893.1|, gi|565461538|ref|XP_006288768.1|	gi|1350205657|ref|XP_006413123.2|, gi|567162192|ref|XP_006396678.1|, gi|567220146|ref|XP_006413702.1|	gi|1117370879|ref|XP_019459569.1|, gi|1117389743|ref|XP_019463155.1|, gi|1117436598|ref|XP_019418761.1|, gi|1117465183|ref|XP_019425174.1|, gi|1117465248|ref|XP_019425209.1|, gi|1117504793|ref|XP_019440729.1|	gi|720064954|ref|XP_010276118.1|, gi|720073352|ref|XP_010278674.1|	gi|1226828356|ref|XP_021863381.1|, gi|1226847932|ref|XP_021837765.1|	gi|729295099|ref|XP_010538971.1|, gi|729336993|ref|XP_010538729.1|, gi|729341215|ref|XP_010540155.1|, gi|729356447|ref|XP_010545225.1|
OG0002055			gi|1150694887|ref|XP_020258355.1|, gi|1150703798|ref|XP_020262607.1|			gi|1026074213|ref|XP_016581436.1|, gi|1026089907|ref|XP_016544101.1|							gi|1228763011|ref|XP_021987932.1|, gi|1228834831|ref|XP_021975495.1|, gi|1228928337|ref|XP_022014268.1|						gi|1025032668|ref|XP_016443089.1|, gi|1025180684|ref|XP_016472729.1|		gi|593698280|ref|XP_007149613.1|						gi|723662822|ref|XP_010313009.1|								gi|1108888407|ref|XP_019103700.1|, gi|1108903758|ref|XP_019104334.1|, gi|1108964683|ref|XP_019106787.1|, gi|731313729|ref|XP_010681569.1|, gi|731313847|ref|XP_010682682.1|, gi|731313867|ref|XP_010682884.1|, gi|731314300|ref|XP_010685049.1|, gi|731314386|ref|XP_010685942.1|, gi|731318693|ref|XP_010669863.1|, gi|731318721|ref|XP_010669880.1|, gi|731318889|ref|XP_010669966.1|, gi|731323679|ref|XP_010672560.1|, gi|731324171|ref|XP_010672827.1|, gi|731325126|ref|XP_010673345.1|, gi|731328397|ref|XP_010675025.1|, gi|731328805|ref|XP_010675253.1|, gi|731332620|ref|XP_010677303.1|, gi|731333336|ref|XP_010677678.1|, gi|731340822|ref|XP_010681599.1|, gi|731341088|ref|XP_010681737.1|, gi|731341094|ref|XP_010681740.1|, gi|731342236|ref|XP_010682295.1|, gi|731342638|ref|XP_010682495.1|, gi|731346723|ref|XP_010684605.1|, gi|731346749|ref|XP_010684621.1|, gi|731347706|ref|XP_010685124.1|, gi|731349729|ref|XP_010686146.1|, gi|731351323|ref|XP_010686975.1|, gi|731351325|ref|XP_010686976.1|, gi|731351353|ref|XP_010686993.1|, gi|731351612|ref|XP_010687128.1|, gi|731355509|ref|XP_010689179.1|, gi|731357366|ref|XP_010690170.1|, gi|731365120|ref|XP_010694353.1|, gi|731367259|ref|XP_010695513.1|, gi|731367853|ref|XP_010695830.1|, gi|731370714|ref|XP_010665811.1|, gi|731373667|ref|XP_010666713.1|, gi|731373670|ref|XP_010666715.1|, gi|731376529|ref|XP_010667596.1|, gi|731378773|ref|XP_010668267.1|						gi|1226784286|ref|XP_021840690.1|, gi|1226791404|ref|XP_021845001.1|, gi|1226791734|ref|XP_021845164.1|, gi|1226792045|ref|XP_021845317.1|, gi|1226793683|ref|XP_021846126.1|, gi|1226793699|ref|XP_021846136.1|, gi|1226793770|ref|XP_021846169.1|, gi|1226793776|ref|XP_021846173.1|, gi|1226796487|ref|XP_021847539.1|, gi|1226798045|ref|XP_021848316.1|, gi|1226798762|ref|XP_021848681.1|, gi|1226800197|ref|XP_021849385.1|, gi|1226801856|ref|XP_021850247.1|, gi|1226803693|ref|XP_021851168.1|, gi|1226804534|ref|XP_021851582.1|, gi|1226805816|ref|XP_021852226.1|, gi|1226805866|ref|XP_021852249.1|, gi|1226806359|ref|XP_021852489.1|, gi|1226807362|ref|XP_021852985.1|, gi|1226807650|ref|XP_021853125.1|, gi|1226809162|ref|XP_021853864.1|, gi|1226809870|ref|XP_021854224.1|, gi|1226811229|ref|XP_021854880.1|, gi|1226812118|ref|XP_021855313.1|, gi|1226813495|ref|XP_021856008.1|, gi|1226814690|ref|XP_021856571.1|, gi|1226816783|ref|XP_021857638.1|, gi|1226817268|ref|XP_021857876.1|, gi|1226822389|ref|XP_021860378.1|, gi|1226822587|ref|XP_021860484.1|, gi|1226823259|ref|XP_021860823.1|, gi|1226823261|ref|XP_021860824.1|, gi|1226823269|ref|XP_021860829.1|, gi|1226824738|ref|XP_021861548.1|, gi|1226827731|ref|XP_021863059.1|, gi|1226829676|ref|XP_021864000.1|, gi|1226833359|ref|XP_021865732.1|, gi|1226833713|ref|XP_021865852.1|, gi|1226836281|ref|XP_021866683.1|, gi|1226839761|ref|XP_021835104.1|, gi|1226840569|ref|XP_021835346.1|, gi|1226843056|ref|XP_021836138.1|, gi|1226843605|ref|XP_021836317.1|, gi|1226844576|ref|XP_021840921.1|, gi|1226844858|ref|XP_021841007.1|, gi|1226845421|ref|XP_021836555.1|, gi|1226845763|ref|XP_021836712.1|, gi|1226846415|ref|XP_021837008.1|, gi|1226846476|ref|XP_021837040.1|, gi|1226847027|ref|XP_021837324.1|, gi|1226847225|ref|XP_021837429.1|, gi|1226848665|ref|XP_021838096.1|, gi|1226849195|ref|XP_021838344.1|, gi|1226849548|ref|XP_021838518.1|, gi|1226850618|ref|XP_021841218.1|, gi|1226851947|ref|XP_021839468.1|, gi|1226852426|ref|XP_021839703.1|, gi|1226852453|ref|XP_021839714.1|, gi|1226852904|ref|XP_021839818.1|, gi|1226853019|ref|XP_021839875.1|, gi|1226854746|ref|XP_021840612.1|
OG0002056			gi|1150676378|ref|XP_020272190.1|		gi|1150145921|ref|XP_020216944.1|, gi|1150161310|ref|XP_020223185.1|, gi|1150162964|ref|XP_020224070.1|	gi|1026007992|ref|XP_016555765.1|, gi|1026021327|ref|XP_016552289.1|, gi|1026064007|ref|XP_016576376.1|, gi|1026106992|ref|XP_016552474.1|	gi|1227909383|ref|XP_021890960.1|, gi|1227917985|ref|XP_021894827.1|, gi|1227949559|ref|XP_021910871.1|	gi|828316925|ref|XP_012572124.1|, gi|828317032|ref|XP_012572144.1|, gi|828330207|ref|XP_012574390.1|	gi|1035408786|ref|XP_016901129.1|, gi|1035408987|ref|XP_016901172.1|	gi|1040822715|ref|XP_017254206.1|, gi|1040840412|ref|XP_017233557.1|, gi|1040846370|ref|XP_017235291.1|	gi|470125788|ref|XP_004298881.1|, gi|764581200|ref|XP_011463967.1|	gi|1050553234|ref|XP_017620570.1|, gi|1050576998|ref|XP_017609486.1|, gi|1050577000|ref|XP_017609487.1|, gi|1050580064|ref|XP_017611110.1|, gi|1050604940|ref|XP_017624981.1|, gi|1050607546|ref|XP_017626351.1|, gi|1050636499|ref|XP_017641327.1|	gi|1228779739|ref|XP_022021851.1|, gi|1228789101|ref|XP_022029363.1|, gi|1228826702|ref|XP_021971752.1|, gi|1228858521|ref|XP_021985541.1|, gi|1228945752|ref|XP_022021968.1|	gi|1216944964|ref|XP_021668676.1|, gi|1216944966|ref|XP_021668677.1|, gi|1216985567|ref|XP_021689737.1|, gi|1216985569|ref|XP_021689738.1|	gi|1340437814|ref|XP_023746108.1|, gi|1340487188|ref|XP_023770171.1|, gi|1340524622|ref|XP_023742707.1|	gi|1216231140|ref|XP_021601115.1|, gi|1216235797|ref|XP_021627391.1|, gi|1216242843|ref|XP_021604983.1|, gi|1216280813|ref|XP_021624981.1|	gi|1379635777|ref|XP_024639004.1|, gi|1379756167|ref|XP_024628577.1|, gi|1379756947|ref|XP_013447170.2|, gi|922338351|ref|XP_013447165.1|		gi|1025025645|ref|XP_016442559.1|, gi|1025039789|ref|XP_016444847.1|, gi|1025078255|ref|XP_016453848.1|, gi|1025095920|ref|XP_016458250.1|, gi|1025210026|ref|XP_016479319.1|, gi|1025341570|ref|XP_016508376.1|	gi|1279029449|ref|XP_022854051.1|, gi|1279062205|ref|XP_022892976.1|, gi|1279062207|ref|XP_022892977.1|, gi|1279064198|ref|XP_022893976.1|, gi|1279080945|ref|XP_022844594.1|	gi|593791050|ref|XP_007158564.1|, gi|593794207|ref|XP_007160142.1|, gi|593794209|ref|XP_007160143.1|		gi|1162559131|ref|XP_020420029.1|, gi|1162560080|ref|XP_007211040.2|	gi|255537723|ref|XP_002509928.1|, gi|255537725|ref|XP_002509929.1|	gi|1173753107|ref|XP_020546906.1|, gi|747041632|ref|XP_011074267.1|		gi|1104630574|ref|XP_019070640.1|, gi|1104642119|ref|XP_010314498.2|, gi|460401174|ref|XP_004246103.1|		gi|1063475905|ref|XP_017972636.1|	gi|1255157615|ref|XP_022640020.1|, gi|951008333|ref|XP_014508979.1|, gi|951047896|ref|XP_014519557.1|	gi|1105482331|ref|XP_019081656.1|		gi|1190959721|ref|XP_002887902.2|, gi|1190959723|ref|XP_020890558.1|, gi|1190999740|ref|XP_020872487.1|, gi|1190999953|ref|XP_020872577.1|	gi|1063696556|ref|NP_001322104.1|, gi|15217624|ref|NP_176615.1|, gi|15238179|ref|NP_198993.1|, gi|186528371|ref|NP_198994.2|	gi|1108919079|ref|XP_019104953.1|, gi|1108919088|ref|XP_019104955.1|	gi|1079377988|ref|XP_018512204.1|, gi|1079387978|ref|XP_018512767.1|, gi|685268236|ref|XP_009125196.1|, gi|685298713|ref|XP_009140124.1|, gi|685355664|ref|XP_009112821.1|, gi|685355674|ref|XP_009112826.1|	gi|1338511232|ref|XP_006300433.2|, gi|1338511234|ref|XP_023643653.1|, gi|1338584199|ref|XP_023634334.1|, gi|1338586580|ref|XP_023634950.1|, gi|1338586879|ref|XP_023635027.1|, gi|1338586892|ref|XP_023635032.1|	gi|1350242836|ref|XP_024014369.1|, gi|1350331540|ref|XP_024015728.1|, gi|1350333206|ref|XP_024004749.1|, gi|567192894|ref|XP_006405309.1|	gi|1117448554|ref|XP_019422100.1|, gi|1117455445|ref|XP_019422762.1|, gi|1117456010|ref|XP_019422985.1|, gi|1117533210|ref|XP_019446538.1|, gi|1117533212|ref|XP_019446539.1|	gi|720033498|ref|XP_010266449.1|	gi|1226794620|ref|XP_021846601.1|, gi|1226794801|ref|XP_021846697.1|	gi|1103925099|ref|XP_019059268.1|, gi|729321626|ref|XP_010533598.1|, gi|729321637|ref|XP_010533601.1|
OG0002057						gi|1026002979|ref|XP_016553348.1|, gi|1026003024|ref|XP_016553370.1|, gi|1026006123|ref|XP_016554871.1|, gi|1026008840|ref|XP_016556164.1|, gi|1026012265|ref|XP_016546207.1|, gi|1026012393|ref|XP_016557611.1|, gi|1026023846|ref|XP_016558292.1|, gi|1026052875|ref|XP_016570930.1|, gi|1026053279|ref|XP_016571178.1|, gi|1026059138|ref|XP_016573976.1|, gi|1026059158|ref|XP_016573987.1|, gi|1026059866|ref|XP_016574417.1|, gi|1026059904|ref|XP_016574439.1|, gi|1026064345|ref|XP_016576583.1|, gi|1026069221|ref|XP_016579068.1|, gi|1026069323|ref|XP_016579129.1|, gi|1026069559|ref|XP_016579264.1|, gi|1026082827|ref|XP_016540697.1|, gi|1026083001|ref|XP_016540809.1|, gi|1026083387|ref|XP_016541030.1|, gi|1026090387|ref|XP_016544393.1|, gi|1026093827|ref|XP_016546043.1|, gi|1026099860|ref|XP_016548961.1|, gi|1026100324|ref|XP_016549231.1|, gi|1026100354|ref|XP_016549249.1|, gi|1026100380|ref|XP_016549266.1|				gi|1040814025|ref|XP_017228864.1|, gi|1040839708|ref|XP_017233161.1|, gi|1040908542|ref|XP_017217050.1|		gi|1050585378|ref|XP_017613970.1|, gi|1050592365|ref|XP_017617529.1|, gi|1050619825|ref|XP_017632720.1|	gi|1228793959|ref|XP_022031790.1|, gi|1228834113|ref|XP_021975089.1|, gi|1228857637|ref|XP_021985140.1|, gi|1228873654|ref|XP_021992071.1|, gi|1228928040|ref|XP_022014095.1|, gi|1228952608|ref|XP_022025055.1|	gi|1216947395|ref|XP_021669917.1|, gi|1216960462|ref|XP_021676737.1|, gi|1217027346|ref|XP_021653445.1|, gi|1217039958|ref|XP_021659988.1|	gi|1340464715|ref|XP_023759482.1|, gi|1340476457|ref|XP_023765093.1|	gi|1216228154|ref|XP_021602246.1|, gi|1216228178|ref|XP_021602260.1|, gi|1216229101|ref|XP_021602751.1|, gi|1216229243|ref|XP_021602831.1|, gi|1216229652|ref|XP_021603050.1|, gi|1216229761|ref|XP_021603110.1|, gi|1216229859|ref|XP_021603161.1|, gi|1216230033|ref|XP_021603258.1|, gi|1216230041|ref|XP_021603264.1|, gi|1216231194|ref|XP_021603573.1|, gi|1216231254|ref|XP_021604001.1|, gi|1216240578|ref|XP_021603813.1|, gi|1216240688|ref|XP_021603877.1|, gi|1216243659|ref|XP_021605409.1|, gi|1216247954|ref|XP_021607612.1|, gi|1216248214|ref|XP_021607766.1|, gi|1216274052|ref|XP_021621424.1|, gi|1216274236|ref|XP_021621534.1|, gi|1216278689|ref|XP_021623884.1|, gi|1216280807|ref|XP_021624978.1|, gi|1216280833|ref|XP_021624993.1|, gi|1216281034|ref|XP_021625115.1|, gi|1216284510|ref|XP_021626965.1|, gi|1216289530|ref|XP_021629611.1|, gi|1216296014|ref|XP_021633036.1|, gi|1216296145|ref|XP_021633106.1|, gi|1216308882|ref|XP_021596628.1|, gi|1216318047|ref|XP_021601523.1|			gi|1025348189|ref|XP_016510007.1|	gi|1279026117|ref|XP_022872263.1|		gi|1052205036|ref|XP_017696157.1|		gi|1000942740|ref|XP_015582180.1|			gi|1104537639|ref|XP_019067636.1|, gi|1104622159|ref|XP_019069488.1|, gi|1104624244|ref|XP_019069806.1|, gi|1104627653|ref|XP_019070253.1|, gi|1104642286|ref|XP_019066934.1|, gi|1444398472|ref|XP_025884739.1|, gi|1444423177|ref|XP_025887155.1|, gi|1444432868|ref|XP_025888394.1|, gi|1444439732|ref|XP_025883834.1|, gi|460365813|ref|XP_004228791.1|, gi|460366206|ref|XP_004228980.1|, gi|460366447|ref|XP_004229093.1|, gi|460371707|ref|XP_004231676.1|, gi|460371825|ref|XP_004231735.1|, gi|460377030|ref|XP_004234298.1|, gi|460378262|ref|XP_004234892.1|, gi|460383109|ref|XP_004237274.1|, gi|460383216|ref|XP_004237327.1|, gi|460383931|ref|XP_004237669.1|, gi|460383963|ref|XP_004237685.1|, gi|460387761|ref|XP_004239542.1|, gi|460396762|ref|XP_004243940.1|, gi|460398729|ref|XP_004244905.1|, gi|460399575|ref|XP_004245313.1|, gi|460399631|ref|XP_004245341.1|, gi|460402614|ref|XP_004246806.1|, gi|460406275|ref|XP_004248592.1|, gi|460410769|ref|XP_004250791.1|, gi|460414104|ref|XP_004252414.1|, gi|723656320|ref|XP_010317228.1|, gi|723656421|ref|XP_010317658.1|, gi|723657539|ref|XP_010319983.1|, gi|723657611|ref|XP_010320280.1|, gi|723668414|ref|XP_010315742.1|, gi|723717543|ref|XP_010324144.1|, gi|723737327|ref|XP_010327617.1|, gi|723750010|ref|XP_010314553.1|
OG0002058						gi|1026043058|ref|XP_016567757.1|, gi|1026052227|ref|XP_016570559.1|														gi|1279004623|ref|XP_022862679.1|													gi|1190946880|ref|XP_002894339.2|, gi|1190954052|ref|XP_020869781.1|, gi|1190960562|ref|XP_020890935.1|, gi|1190960600|ref|XP_020890954.1|, gi|1190960610|ref|XP_020890957.1|, gi|1190960616|ref|XP_020890960.1|, gi|1190961418|ref|XP_020891271.1|, gi|1190962662|ref|XP_020891744.1|, gi|1190964039|ref|XP_020885920.1|, gi|1190964826|ref|XP_020886207.1|, gi|1190968422|ref|XP_020887725.1|, gi|1190968541|ref|XP_020887779.1|, gi|1190970949|ref|XP_002885757.2|, gi|1190973823|ref|XP_020882898.1|, gi|1190978078|ref|XP_020884657.1|, gi|1190978128|ref|XP_020884681.1|, gi|1190978822|ref|XP_020884989.1|, gi|1190979744|ref|XP_020885335.1|, gi|1190981946|ref|XP_020879889.1|, gi|1190984000|ref|XP_020880748.1|, gi|1190986686|ref|XP_020881794.1|, gi|1190987232|ref|XP_020882022.1|, gi|1190991764|ref|XP_020876932.1|, gi|1190992253|ref|XP_020877112.1|, gi|1190992277|ref|XP_020877124.1|, gi|1190995026|ref|XP_020878269.1|, gi|1191005991|ref|XP_020874996.1|, gi|1191008019|ref|XP_020877328.1|, gi|1191013932|ref|XP_020871372.1|, gi|1191014551|ref|XP_020871628.1|, gi|1191016687|ref|XP_020872295.1|, gi|1191016689|ref|XP_020872300.1|, gi|1191017119|ref|XP_002862473.2|, gi|297851910|ref|XP_002893836.1|	gi|1063714551|ref|NP_001325660.1|, gi|15220350|ref|NP_174852.1|, gi|15221231|ref|NP_174889.1|, gi|15221627|ref|NP_174400.1|, gi|15225695|ref|NP_178739.1|, gi|238481416|ref|NP_001154746.1|, gi|240254447|ref|NP_178738.4|		gi|1079346922|ref|XP_018513107.1|, gi|1079375235|ref|XP_018512045.1|, gi|1079403819|ref|XP_018513801.1|, gi|1079409165|ref|XP_018514380.1|, gi|1079409167|ref|XP_009143629.2|, gi|1079412751|ref|XP_018514827.1|, gi|1079415245|ref|XP_018515162.1|, gi|1079438174|ref|XP_018510078.1|, gi|685313995|ref|XP_009147596.1|, gi|685343815|ref|XP_009108265.1|, gi|685347062|ref|XP_009109474.1|, gi|685359808|ref|XP_009114454.1|, gi|685380927|ref|XP_009123111.1|, gi|685381781|ref|XP_009123419.1|, gi|685382051|ref|XP_009123517.1|, gi|685385749|ref|XP_009124802.1|	gi|1338516292|ref|XP_006299894.2|, gi|1338527276|ref|XP_023640326.1|, gi|1338559649|ref|XP_023640905.1|, gi|1338570843|ref|XP_023635723.1|, gi|1338585525|ref|XP_023634652.1|, gi|1338587498|ref|XP_023635195.1|, gi|565487025|ref|XP_006301152.1|, gi|565498536|ref|XP_006306907.1|	gi|1350198624|ref|XP_024004956.1|, gi|1350198655|ref|XP_024004964.1|, gi|1350198676|ref|XP_024004969.1|, gi|1350219342|ref|XP_024004070.1|, gi|1350222428|ref|XP_024016205.1|, gi|1350226559|ref|XP_024015859.1|, gi|1350226828|ref|XP_024015946.1|, gi|1350243370|ref|XP_024014459.1|, gi|1350243590|ref|XP_024014516.1|, gi|1350243747|ref|XP_024014535.1|, gi|1350247650|ref|XP_024013942.1|, gi|1350247656|ref|XP_024013943.1|, gi|1350247933|ref|XP_024014011.1|, gi|1350248158|ref|XP_024014046.1|, gi|1350250805|ref|XP_024013367.1|, gi|1350250918|ref|XP_024013390.1|, gi|1350250932|ref|XP_024013393.1|, gi|1350252951|ref|XP_024013614.1|, gi|1350253016|ref|XP_024013624.1|, gi|1350256051|ref|XP_024013163.1|, gi|1350263285|ref|XP_024011239.1|, gi|1350263673|ref|XP_024011298.1|, gi|1350264120|ref|XP_024011379.1|, gi|1350288881|ref|XP_024010656.1|, gi|1350289610|ref|XP_024010573.1|, gi|1350289636|ref|XP_024010578.1|, gi|1350296135|ref|XP_024010255.1|, gi|1350296563|ref|XP_024010338.1|, gi|1350296572|ref|XP_024010341.1|, gi|1350296847|ref|XP_024010397.1|, gi|1350297122|ref|XP_024010451.1|, gi|1350300828|ref|XP_024009390.1|, gi|1350301268|ref|XP_024009469.1|, gi|1350301377|ref|XP_024009489.1|, gi|1350304628|ref|XP_024007698.1|, gi|1350305103|ref|XP_024007771.1|, gi|1350306356|ref|XP_024007943.1|, gi|1350319251|ref|XP_024006892.1|, gi|1350322161|ref|XP_024007315.1|, gi|1350329061|ref|XP_024006431.1|, gi|1350329256|ref|XP_024006494.1|, gi|1350329356|ref|XP_024006517.1|, gi|1350330547|ref|XP_024013686.1|, gi|1350330921|ref|XP_024014722.1|, gi|1350330933|ref|XP_024014767.1|
OG0002059	gi|1149697455|ref|XP_020199179.1|, gi|1149699199|ref|XP_020151859.1|, gi|1149700172|ref|XP_020156512.1|, gi|1149700300|ref|XP_020157172.1|, gi|1149701221|ref|XP_020161738.1|, gi|1149705160|ref|XP_020178703.1|, gi|1149707120|ref|XP_020179668.1|, gi|1149709836|ref|XP_020180988.1|, gi|1149710517|ref|XP_020181329.1|, gi|1149711909|ref|XP_020182021.1|, gi|1149712811|ref|XP_020182441.1|, gi|1149713057|ref|XP_020182565.1|, gi|1149716449|ref|XP_020184225.1|, gi|1149716575|ref|XP_020184293.1|, gi|1149719742|ref|XP_020185807.1|, gi|1149721297|ref|XP_020186575.1|, gi|1149726640|ref|XP_020189202.1|, gi|1149727692|ref|XP_020189705.1|, gi|1149731065|ref|XP_020190777.1|, gi|1149731993|ref|XP_020191136.1|, gi|1149733674|ref|XP_020191709.1|, gi|1149737060|ref|XP_020192749.1|, gi|1149743430|ref|XP_020195147.1|, gi|1149743804|ref|XP_020195272.1|, gi|1149744133|ref|XP_020195382.1|, gi|1149745345|ref|XP_020195795.1|, gi|1149746476|ref|XP_020196226.1|, gi|1149746665|ref|XP_020196296.1|, gi|1149748064|ref|XP_020196837.1|, gi|1149748817|ref|XP_020197126.1|, gi|1149750110|ref|XP_020197614.1|, gi|1149751346|ref|XP_020198103.1|, gi|1149751639|ref|XP_020198213.1|, gi|1149751942|ref|XP_020198327.1|, gi|1149756333|ref|XP_020199996.1|, gi|1149756892|ref|XP_020200200.1|, gi|1149756894|ref|XP_020200201.1|, gi|1149758923|ref|XP_020200960.1|, gi|1149761161|ref|XP_020146164.1|, gi|1149762553|ref|XP_020146725.1|, gi|1149765646|ref|XP_020147886.1|, gi|1149769580|ref|XP_020149255.1|, gi|1149770461|ref|XP_020149588.1|, gi|1149771025|ref|XP_020149801.1|, gi|1149772148|ref|XP_020150223.1|, gi|1149776307|ref|XP_020151826.1|, gi|1149776360|ref|XP_020151849.1|, gi|1149777276|ref|XP_020152024.1|, gi|1149777861|ref|XP_020152270.1|, gi|1149778779|ref|XP_020152590.1|, gi|1149787773|ref|XP_020155776.1|, gi|1149789801|ref|XP_020156577.1|, gi|1149790415|ref|XP_020156820.1|, gi|1149792374|ref|XP_020157538.1|, gi|1149792536|ref|XP_020157608.1|, gi|1149795128|ref|XP_020158608.1|, gi|1149807822|ref|XP_020163545.1|, gi|1149809092|ref|XP_020163992.1|, gi|1149814124|ref|XP_020166063.1|, gi|1149821068|ref|XP_020168947.1|, gi|1149823310|ref|XP_020169786.1|, gi|1149823404|ref|XP_020169825.1|, gi|1149823555|ref|XP_020169891.1|, gi|1149823851|ref|XP_020170001.1|, gi|1149824299|ref|XP_020170176.1|, gi|1149828778|ref|XP_020171616.1|, gi|1149834418|ref|XP_020173813.1|, gi|1149837716|ref|XP_020175138.1|, gi|1149838901|ref|XP_020175615.1|, gi|1149841940|ref|XP_020176785.1|, gi|1149845714|ref|XP_020178242.1|, gi|1149845836|ref|XP_020178289.1|, gi|1149847304|ref|XP_020189414.1|		gi|1150674110|ref|XP_020259084.1|, gi|1150738829|ref|XP_020243517.1|, gi|1150741491|ref|XP_020244840.1|	gi|1371046449|ref|XP_024312717.1|, gi|1371048327|ref|XP_024313051.1|, gi|1371050297|ref|XP_024313372.1|, gi|1371051572|ref|XP_024313565.1|, gi|1371062062|ref|XP_024314478.1|, gi|1371062372|ref|XP_010233362.2|, gi|1371071931|ref|XP_010235996.2|, gi|1371076781|ref|XP_024317136.1|, gi|1371077101|ref|XP_024317246.1|, gi|1371077545|ref|XP_024317341.1|, gi|1371086079|ref|XP_024318918.1|, gi|1371088385|ref|XP_024319379.1|, gi|1371092212|ref|XP_024310903.1|, gi|1371093005|ref|XP_024311029.1|, gi|721628278|ref|XP_010229715.1|, gi|721638681|ref|XP_010231466.1|, gi|721650376|ref|XP_010233366.1|, gi|721650379|ref|XP_010233367.1|, gi|721650746|ref|XP_010233442.1|, gi|721650749|ref|XP_010233443.1|, gi|960461052|ref|XP_014753176.1|, gi|960492377|ref|XP_014751280.1|													gi|1379617618|ref|XP_024633817.1|			gi|1279012856|ref|XP_022866097.1|						gi|1256544544|ref|XP_022682231.1|, gi|514725030|ref|XP_004955640.1|		gi|1205935479|ref|XP_002459424.2|, gi|1205939820|ref|XP_021310926.1|, gi|1205949183|ref|XP_021313902.1|, gi|1205954195|ref|XP_021315498.1|, gi|1205960320|ref|XP_021317331.1|, gi|1205966197|ref|XP_002446253.2|, gi|1205974128|ref|XP_021321752.1|, gi|1205983584|ref|XP_021304079.1|, gi|1205988113|ref|XP_021305590.1|													gi|1226817929|ref|XP_021858203.1|
OG0002060	gi|1149721080|ref|XP_020186465.1|, gi|1149783371|ref|XP_020154317.1|, gi|1149838932|ref|XP_020175628.1|, gi|1149846524|ref|XP_020186408.1|	gi|1147571222|ref|XP_020089248.1|, gi|1147596549|ref|XP_020102185.1|, gi|1147620141|ref|XP_020114123.1|	gi|1150675480|ref|XP_020268413.1|, gi|1150718912|ref|XP_020270034.1|, gi|1150724542|ref|XP_020273088.1|	gi|1371061938|ref|XP_024314456.1|, gi|721666801|ref|XP_010235873.1|	gi|1150117078|ref|XP_020206309.1|, gi|1150162714|ref|XP_020223935.1|	gi|1026002544|ref|XP_016553139.1|, gi|1026032221|ref|XP_016562297.1|, gi|1026085269|ref|XP_016541894.1|	gi|1227892496|ref|XP_021894550.1|, gi|1227928868|ref|XP_021900215.1|	gi|502081260|ref|XP_004486813.1|, gi|502087711|ref|XP_004488618.1|	gi|1035413643|ref|XP_016901860.1|, gi|659069342|ref|XP_008449328.1|, gi|659118043|ref|XP_008458921.1|, gi|659131022|ref|XP_008465475.1|, gi|659131278|ref|XP_008465602.1|	gi|1040854473|ref|XP_017238443.1|, gi|1040872134|ref|XP_017246577.1|	gi|470141240|ref|XP_004306343.1|, gi|764552308|ref|XP_011460255.1|	gi|1050558433|ref|XP_017632709.1|, gi|1050613657|ref|XP_017629608.1|, gi|1050650080|ref|XP_017648446.1|	gi|1228843787|ref|XP_021978934.1|, gi|1228913330|ref|XP_022008164.1|, gi|1228919608|ref|XP_022010635.1|	gi|1216927305|ref|XP_021671073.1|, gi|1216957207|ref|XP_021675035.1|, gi|1216969361|ref|XP_021681356.1|	gi|1340490737|ref|XP_023771855.1|, gi|1340494932|ref|XP_023728725.1|, gi|1340515472|ref|XP_023738408.1|	gi|1216256511|ref|XP_021612184.1|, gi|1216303181|ref|XP_021593682.1|, gi|1216315118|ref|XP_021599951.1|	gi|357454687|ref|XP_003597624.1|, gi|922391453|ref|XP_013464140.1|	gi|1091692723|ref|XP_009398130.2|, gi|695004797|ref|XP_009388821.1|, gi|695004801|ref|XP_009388823.1|	gi|1025025488|ref|XP_016442521.1|, gi|1025064527|ref|XP_016450444.1|, gi|1025075710|ref|XP_016453226.1|, gi|1025264619|ref|XP_016492023.1|, gi|1025352089|ref|XP_016510491.1|, gi|1025398319|ref|XP_016450948.1|	gi|1279028450|ref|XP_022873457.1|, gi|1279044467|ref|XP_022884041.1|, gi|1279057461|ref|XP_022890572.1|, gi|1279057463|ref|XP_022890573.1|	gi|593488177|ref|XP_007140956.1|, gi|593700195|ref|XP_007150536.1|	gi|1052183189|ref|XP_008793667.2|, gi|672128926|ref|XP_008787959.1|	gi|1162534919|ref|XP_020415994.1|, gi|1162575466|ref|XP_007199281.2|	gi|1000954323|ref|XP_015578192.1|, gi|1000969984|ref|XP_015573639.1|	gi|1173777842|ref|XP_020554670.1|, gi|1173796839|ref|XP_020550009.1|	gi|514717039|ref|XP_004953642.1|, gi|514788533|ref|XP_004971593.1|	gi|1444404804|ref|XP_025884886.1|, gi|460375820|ref|XP_004233702.1|, gi|460403324|ref|XP_004247141.1|	gi|1205950827|ref|XP_021314397.1|, gi|242056745|ref|XP_002457518.1|	gi|1063458778|ref|XP_007050681.2|, gi|1063484437|ref|XP_017974833.1|	gi|950960099|ref|XP_014497587.1|, gi|950976173|ref|XP_014501235.1|	gi|731395292|ref|XP_010652121.1|, gi|731419138|ref|XP_010660919.1|	gi|925114817|ref|NP_001148587.2|, gi|992319592|ref|NP_001307058.1|	gi|1190975618|ref|XP_020883656.1|, gi|1191003863|ref|XP_020874168.1|, gi|297815068|ref|XP_002875417.1|	gi|1063707175|ref|NP_001323898.1|, gi|1063735232|ref|NP_001330756.1|, gi|79422951|ref|NP_189436.2|	gi|731328491|ref|XP_010675081.1|, gi|731345423|ref|XP_010683911.1|	gi|685276865|ref|XP_009129387.1|, gi|685298936|ref|XP_009140238.1|, gi|685303541|ref|XP_009142478.1|, gi|685324631|ref|XP_009151902.1|, gi|685352513|ref|XP_009111586.1|	gi|565448470|ref|XP_006285102.1|, gi|565467002|ref|XP_006291381.1|, gi|565473661|ref|XP_006294521.1|	gi|1350246324|ref|XP_024014780.1|, gi|1350287042|ref|XP_024010813.1|, gi|567141560|ref|XP_006395385.1|	gi|1117296685|ref|XP_019429272.1|, gi|1117537481|ref|XP_019448210.1|	gi|719972856|ref|XP_010278721.1|, gi|719985069|ref|XP_010251266.1|	gi|1226811431|ref|XP_021854987.1|, gi|1226851554|ref|XP_021839268.1|	gi|729305435|ref|XP_010528255.1|, gi|729356056|ref|XP_010545081.1|
OG0002061	gi|1149729850|ref|XP_020190364.1|, gi|1149843109|ref|XP_020177268.1|, gi|1149843113|ref|XP_020177271.1|	gi|1147598137|ref|XP_020102992.1|	gi|1150711977|ref|XP_020266680.1|	gi|357154208|ref|XP_003576707.1|	gi|1150094211|ref|XP_020232835.1|, gi|1150097104|ref|XP_020234385.1|	gi|1026072288|ref|XP_016580478.1|, gi|1026074185|ref|XP_016581422.1|, gi|1026083810|ref|XP_016541242.1|, gi|1026091215|ref|XP_016544814.1|	gi|1227907538|ref|XP_021890025.1|, gi|1227940383|ref|XP_021906116.1|	gi|502100042|ref|XP_004491619.1|, gi|502177769|ref|XP_004516114.1|	gi|659124234|ref|XP_008462050.1|, gi|659126082|ref|XP_008463001.1|	gi|1040876462|ref|XP_017248470.1|, gi|1040889434|ref|XP_017253381.1|, gi|1040891534|ref|XP_017254146.1|	gi|470111127|ref|XP_004291803.1|, gi|470135533|ref|XP_004303568.1|	gi|1050564020|ref|XP_017614731.1|, gi|1050597422|ref|XP_017620203.1|, gi|1050609106|ref|XP_017627160.1|, gi|1050637569|ref|XP_017641875.1|	gi|1228786807|ref|XP_022028417.1|, gi|1228796305|ref|XP_022033092.1|, gi|1228804888|ref|XP_022036261.1|, gi|1228841631|ref|XP_021978224.1|	gi|1216947036|ref|XP_021669729.1|, gi|1216966924|ref|XP_021680099.1|, gi|1217027942|ref|XP_021653752.1|	gi|1340444118|ref|XP_023752130.1|, gi|1340467036|ref|XP_023760600.1|, gi|1340522409|ref|XP_023741654.1|	gi|1216244864|ref|XP_021606008.1|, gi|1216293505|ref|XP_021631710.1|, gi|1216306876|ref|XP_021595597.1|	gi|357495517|ref|XP_003618047.1|, gi|922379646|ref|XP_013460057.1|	gi|1091692330|ref|XP_018680458.1|, gi|695002423|ref|XP_009379991.1|, gi|695003426|ref|XP_009385381.1|, gi|695059493|ref|XP_009418107.1|, gi|695081653|ref|XP_009388359.1|	gi|1025084146|ref|XP_016455308.1|, gi|1025134596|ref|XP_016465339.1|, gi|1025195384|ref|XP_016476609.1|, gi|1025240096|ref|XP_016486363.1|, gi|1025291012|ref|XP_016497487.1|, gi|1025297948|ref|XP_016499184.1|, gi|1025309223|ref|XP_016501402.1|	gi|1279032957|ref|XP_022855636.1|, gi|1279112527|ref|XP_022880516.1|	gi|593568041|ref|XP_007142534.1|, gi|593692202|ref|XP_007146643.1|	gi|1052178541|ref|XP_008788906.2|, gi|672153778|ref|XP_008797603.1|, gi|672179052|ref|XP_008809683.1|	gi|1162535254|ref|XP_020416098.1|, gi|1162551972|ref|XP_020417596.1|	gi|1391270987|ref|XP_002534396.2|, gi|255563486|ref|XP_002522745.1|	gi|1173773606|ref|XP_020553903.1|, gi|747077090|ref|XP_011085650.1|, gi|747099409|ref|XP_011097758.1|, gi|747104502|ref|XP_011100491.1|	gi|514728187|ref|XP_004956400.1|, gi|835994369|ref|XP_012702536.1|	gi|460397005|ref|XP_004244059.1|, gi|460405759|ref|XP_004248342.1|, gi|460412297|ref|XP_004251538.1|, gi|723716188|ref|XP_010323900.1|	gi|242048734|ref|XP_002462113.1|, gi|242089649|ref|XP_002440657.1|	gi|1063466666|ref|XP_007049368.2|, gi|1063514904|ref|XP_007020499.2|	gi|950995253|ref|XP_014505344.1|, gi|951063289|ref|XP_014523244.1|	gi|225447531|ref|XP_002267946.1|, gi|225461924|ref|XP_002267825.1|	gi|226494875|ref|NP_001147121.1|, gi|670420564|ref|XP_008651121.1|	gi|1191009115|ref|XP_020881740.1|, gi|1191015791|ref|XP_020876182.1|	gi|15235459|ref|NP_193009.1|, gi|334188434|ref|NP_001190550.1|	gi|731330087|ref|XP_010675939.1|, gi|731355709|ref|XP_010689281.1|	gi|685262627|ref|XP_009151619.1|, gi|685271861|ref|XP_009126981.1|, gi|685283460|ref|XP_009132640.1|, gi|685320019|ref|XP_009150168.1|, gi|685373354|ref|XP_009120095.1|	gi|1338622720|ref|XP_006280472.2|, gi|565451555|ref|XP_006286070.1|	gi|567178833|ref|XP_006401420.1|, gi|567222768|ref|XP_006415013.1|	gi|1117373598|ref|XP_019460197.1|, gi|1117535231|ref|XP_019447066.1|, gi|1117575118|ref|XP_019456061.1|	gi|719989816|ref|XP_010252769.1|, gi|720075464|ref|XP_010279320.1|, gi|720086745|ref|XP_010243936.1|	gi|1226786802|ref|XP_021842666.1|, gi|1226797933|ref|XP_021848261.1|	gi|729331172|ref|XP_010536730.1|, gi|729346781|ref|XP_010542030.1|, gi|729356598|ref|XP_010545276.1|, gi|729419604|ref|XP_010557720.1|
OG0002062	gi|1149716464|ref|XP_020184233.1|, gi|1149723060|ref|XP_020187428.1|, gi|1149802302|ref|XP_020161406.1|, gi|1149811975|ref|XP_020165138.1|, gi|1149842393|ref|XP_020176967.1|	gi|1147609115|ref|XP_020108572.1|	gi|1150668705|ref|XP_020249691.1|, gi|1150685774|ref|XP_020254046.1|, gi|1150686119|ref|XP_020254241.1|	gi|1371053024|ref|XP_024313798.1|, gi|1371087938|ref|XP_024319309.1|, gi|357121430|ref|XP_003562423.1|, gi|721622422|ref|XP_010228690.1|, gi|721678742|ref|XP_010237963.1|	gi|1150152834|ref|XP_020218716.1|, gi|1150154622|ref|XP_020219641.1|, gi|1150154700|ref|XP_020219687.1|	gi|1026088999|ref|XP_016543614.1|, gi|1026089712|ref|XP_016543995.1|, gi|1026089726|ref|XP_016544002.1|	gi|1227930239|ref|XP_021900939.1|, gi|1227930241|ref|XP_021900940.1|, gi|1227930717|ref|XP_021901188.1|	gi|502091762|ref|XP_004489628.1|, gi|502107566|ref|XP_004493304.1|, gi|502107569|ref|XP_004493305.1|, gi|828299626|ref|XP_012569208.1|, gi|828299650|ref|XP_012569214.1|	gi|659085033|ref|XP_008443206.1|	gi|1040873385|ref|XP_017247164.1|, gi|1040903402|ref|XP_017214809.1|	gi|470135020|ref|XP_004303329.1|	gi|1050601143|ref|XP_017622970.1|	gi|1228807283|ref|XP_022036974.1|, gi|1228866433|ref|XP_021988789.1|	gi|1216987917|ref|XP_021690959.1|	gi|1340501053|ref|XP_023731588.1|, gi|1340504548|ref|XP_023733214.1|	gi|1216278418|ref|XP_021623733.1|	gi|1379595613|ref|XP_024630248.1|, gi|1379651199|ref|XP_024626051.1|, gi|1379651734|ref|XP_024626198.1|, gi|1379652313|ref|XP_024626369.1|, gi|357509145|ref|XP_003624861.1|, gi|922340073|ref|XP_003624862.2|	gi|695030015|ref|XP_009402450.1|, gi|695051838|ref|XP_009413960.1|	gi|1025135951|ref|XP_016465548.1|, gi|1025204227|ref|XP_016477871.1|, gi|1025255405|ref|XP_016489722.1|	gi|1279019668|ref|XP_022868875.1|, gi|1279019678|ref|XP_022868881.1|, gi|1279053376|ref|XP_022888513.1|, gi|1279116859|ref|XP_022882758.1|	gi|593697162|ref|XP_007149063.1|, gi|593797934|ref|XP_007162005.1|, gi|593797950|ref|XP_007162013.1|	gi|1052176560|ref|XP_017697759.1|, gi|672137389|ref|XP_008792420.1|	gi|1162568865|ref|XP_007204620.2|, gi|1162574203|ref|XP_020425062.1|, gi|595814651|ref|XP_007203776.1|	gi|255565362|ref|XP_002523672.1|	gi|747048097|ref|XP_011070044.1|, gi|747065230|ref|XP_011079241.1|	gi|1256632846|ref|XP_022684850.1|, gi|514737232|ref|XP_004958756.1|, gi|514771307|ref|XP_004967217.1|, gi|514805181|ref|XP_004977454.1|, gi|514808311|ref|XP_004978997.1|, gi|836002933|ref|XP_012703021.1|, gi|836027395|ref|XP_012698307.1|	gi|460407327|ref|XP_004249104.1|, gi|854282314|ref|NP_001233925.2|	gi|1205921336|ref|XP_021315231.1|, gi|1205958342|ref|XP_021316721.1|, gi|1205960647|ref|XP_021317433.1|, gi|1205977512|ref|XP_021302174.1|, gi|242051348|ref|XP_002463418.1|, gi|242084560|ref|XP_002442705.1|	gi|1063505035|ref|XP_017977174.1|	gi|1255112467|ref|XP_022633036.1|, gi|1255113796|ref|XP_022633372.1|, gi|951071068|ref|XP_014491053.1|, gi|951071074|ref|XP_014491056.1|, gi|951071077|ref|XP_014491058.1|	gi|225440254|ref|XP_002283975.1|	gi|1162443093|ref|XP_020401938.1|, gi|1162458771|ref|XP_020404813.1|, gi|1174097557|ref|NP_001337023.1|, gi|1292374076|ref|NP_001345560.1|	gi|1190966366|ref|XP_020886842.1|, gi|1190989821|ref|XP_020876162.1|, gi|1191017215|ref|XP_020887374.1|	gi|1063710686|ref|NP_001326567.1|, gi|22327075|ref|NP_197984.2|	gi|731324864|ref|XP_010673201.1|	gi|685267000|ref|XP_009122650.1|, gi|685288358|ref|XP_009135129.1|, gi|685312409|ref|XP_009146768.1|, gi|685376487|ref|XP_009121180.1|	gi|1338574305|ref|XP_006289101.2|, gi|565483900|ref|XP_006299590.1|	gi|1350272885|ref|XP_006398960.2|, gi|567200750|ref|XP_006407511.1|	gi|1117289533|ref|XP_019429257.1|, gi|1117361276|ref|XP_019458149.1|	gi|719986751|ref|XP_010251797.1|	gi|1226811700|ref|XP_021855125.1|, gi|1226825248|ref|XP_021861801.1|	gi|729351655|ref|XP_010543650.1|, gi|729420815|ref|XP_010558127.1|
OG0002063	gi|1149696810|ref|XP_020195906.1|, gi|1149711690|ref|XP_020181918.1|, gi|1149711694|ref|XP_020181921.1|, gi|1149711696|ref|XP_020181922.1|, gi|1149715387|ref|XP_020183736.1|, gi|1149728462|ref|XP_020189870.1|, gi|1149742985|ref|XP_020194986.1|, gi|1149749476|ref|XP_020197360.1|, gi|1149749478|ref|XP_020197361.1|, gi|1149764949|ref|XP_020147604.1|, gi|1149764955|ref|XP_020147607.1|, gi|1149802787|ref|XP_020161584.1|, gi|1149809577|ref|XP_020164188.1|, gi|1149809579|ref|XP_020164189.1|, gi|1149811376|ref|XP_020164898.1|, gi|1149835097|ref|XP_020174061.1|, gi|1149835122|ref|XP_020174064.1|	gi|1147617144|ref|XP_020112608.1|, gi|1147618462|ref|XP_020113281.1|, gi|1147618711|ref|XP_020113407.1|	gi|1150722988|ref|XP_020272222.1|, gi|1150731716|ref|XP_020276627.1|	gi|1371048431|ref|XP_003563271.2|, gi|1371076921|ref|XP_003571963.2|, gi|357123140|ref|XP_003563270.1|, gi|357136931|ref|XP_003570056.1|, gi|357147231|ref|XP_003574270.1|, gi|357165272|ref|XP_003580327.1|, gi|960454574|ref|XP_014752010.1|	gi|1150154840|ref|XP_020219754.1|	gi|1026053690|ref|XP_016571402.1|	gi|1227933654|ref|XP_021902707.1|	gi|502131148|ref|XP_004500891.1|	gi|659104637|ref|XP_008452942.1|, gi|659129833|ref|XP_008464869.1|	gi|1040859590|ref|XP_017240553.1|	gi|470113409|ref|XP_004292916.1|	gi|1050568492|ref|XP_017604952.1|, gi|1050636144|ref|XP_017641143.1|	gi|1228816657|ref|XP_022040904.1|	gi|1216939668|ref|XP_021665938.1|, gi|1216957366|ref|XP_021675120.1|	gi|1340492196|ref|XP_023772564.1|	gi|1216257224|ref|XP_021612558.1|, gi|1216317945|ref|XP_021601465.1|	gi|922384069|ref|XP_013462255.1|	gi|1091781527|ref|XP_009413169.2|, gi|694996445|ref|XP_009394052.1|, gi|695000763|ref|XP_009413392.1|, gi|695003066|ref|XP_009383515.1|, gi|695026104|ref|XP_009400328.1|, gi|695064734|ref|XP_009420931.1|, gi|695070096|ref|XP_009382061.1|, gi|695077633|ref|XP_009386167.1|, gi|695077679|ref|XP_009386193.1|	gi|1025140271|ref|XP_016466252.1|, gi|1025290644|ref|XP_016497398.1|, gi|1025317280|ref|XP_016506850.1|, gi|1025357653|ref|XP_016511891.1|	gi|1278997127|ref|XP_022852117.1|, gi|1279043494|ref|XP_022883479.1|	gi|593267933|ref|XP_007136144.1|	gi|672113672|ref|XP_008812060.1|, gi|672116377|ref|XP_008781350.1|, gi|672136615|ref|XP_008792011.1|	gi|596226002|ref|XP_007224189.1|	gi|255539176|ref|XP_002510653.1|	gi|747046731|ref|XP_011101050.1|	gi|1256288000|ref|XP_022684460.1|, gi|1256514965|ref|XP_004967299.2|, gi|1256669562|ref|XP_022685486.1|, gi|1256673951|ref|XP_022685541.1|, gi|514768460|ref|XP_004966498.1|, gi|514768464|ref|XP_004966499.1|, gi|514768468|ref|XP_004966500.1|, gi|514803217|ref|XP_004976497.1|, gi|514815772|ref|XP_004982636.1|	gi|460385447|ref|XP_004238415.1|	gi|1205927870|ref|XP_021307167.1|, gi|1205953516|ref|XP_021315276.1|, gi|1205966438|ref|XP_021319310.1|, gi|1205984083|ref|XP_021304224.1|, gi|1205989213|ref|XP_021305946.1|, gi|1205989760|ref|XP_021306097.1|, gi|242040349|ref|XP_002467569.1|, gi|242094252|ref|XP_002437616.1|	gi|1063519366|ref|XP_017981117.1|	gi|950968820|ref|XP_014499663.1|	gi|225459852|ref|XP_002284837.1|	gi|1162477879|ref|XP_020393590.1|, gi|1162485456|ref|XP_020395586.1|, gi|1162502209|ref|XP_020400329.1|, gi|1315010027|ref|XP_020393261.2|, gi|226509166|ref|NP_001142552.1|, gi|226510423|ref|NP_001142773.1|, gi|670361898|ref|XP_008650749.1|, gi|670364144|ref|XP_008658063.1|, gi|670380903|ref|XP_008671171.1|, gi|670415690|ref|XP_008648863.1|	gi|1190957313|ref|XP_020889608.1|	gi|15222989|ref|NP_177751.1|	gi|731362332|ref|XP_010692836.1|	gi|685338505|ref|XP_009106279.1|	gi|565487885|ref|XP_006301582.1|	gi|567120766|ref|XP_006390219.1|	gi|1117548348|ref|XP_019450611.1|	gi|720032480|ref|XP_010266123.1|, gi|720083310|ref|XP_010242856.1|	gi|1226800884|ref|XP_021849732.1|	gi|729293766|ref|XP_010534133.1|, gi|729312060|ref|XP_010530453.1|, gi|729340183|ref|XP_010539804.1|
OG0002064	gi|1149697702|ref|XP_020200418.1|, gi|1149698482|ref|XP_020148546.1|, gi|1149698484|ref|XP_020148556.1|, gi|1149698488|ref|XP_020148571.1|, gi|1149698524|ref|XP_020148732.1|, gi|1149698528|ref|XP_020148757.1|, gi|1149698534|ref|XP_020148806.1|, gi|1149706061|ref|XP_020179147.1|, gi|1149706063|ref|XP_020179148.1|, gi|1149706085|ref|XP_020179158.1|, gi|1149706087|ref|XP_020179159.1|, gi|1149706089|ref|XP_020179160.1|, gi|1149706093|ref|XP_020179163.1|, gi|1149710241|ref|XP_020181193.1|, gi|1149721747|ref|XP_020186784.1|, gi|1149736844|ref|XP_020192659.1|, gi|1149736846|ref|XP_020192660.1|, gi|1149738588|ref|XP_020193342.1|, gi|1149739263|ref|XP_020193589.1|, gi|1149742179|ref|XP_020194650.1|, gi|1149748781|ref|XP_020197111.1|, gi|1149748981|ref|XP_020197180.1|, gi|1149749817|ref|XP_020197501.1|, gi|1149754698|ref|XP_020199374.1|, gi|1149754700|ref|XP_020199375.1|, gi|1149754702|ref|XP_020199376.1|, gi|1149754704|ref|XP_020199377.1|, gi|1149760920|ref|XP_020201715.1|, gi|1149760956|ref|XP_020201724.1|, gi|1149760959|ref|XP_020201726.1|, gi|1149768048|ref|XP_020148722.1|, gi|1149778454|ref|XP_020152475.1|, gi|1149779489|ref|XP_020152860.1|, gi|1149780483|ref|XP_020153243.1|, gi|1149780486|ref|XP_020153244.1|, gi|1149796162|ref|XP_020159012.1|, gi|1149799842|ref|XP_020160405.1|, gi|1149804027|ref|XP_020162045.1|, gi|1149805292|ref|XP_020162498.1|, gi|1149819634|ref|XP_020168377.1|, gi|1149819650|ref|XP_020168386.1|, gi|1149819655|ref|XP_020168389.1|, gi|1149819657|ref|XP_020168390.1|, gi|1149833657|ref|XP_020173529.1|			gi|1371039312|ref|XP_010229868.2|, gi|1371041370|ref|XP_024317851.1|, gi|1371046066|ref|XP_024312661.1|, gi|1371051719|ref|XP_014753239.2|, gi|1371068013|ref|XP_024315585.1|, gi|1371081432|ref|XP_024318010.1|, gi|1371089820|ref|XP_014758667.2|, gi|1371093843|ref|XP_024311180.1|, gi|1371095269|ref|XP_024311458.1|, gi|1371097282|ref|XP_024311828.1|, gi|1371099118|ref|XP_024312192.1|, gi|357118104|ref|XP_003560799.1|, gi|357144853|ref|XP_003573436.1|, gi|721674969|ref|XP_010237419.1|, gi|721684842|ref|XP_010238738.1|, gi|721691926|ref|XP_010240020.1|, gi|960452616|ref|XP_014757524.1|, gi|960454670|ref|XP_003560810.2|, gi|960485100|ref|XP_014757735.1|																		gi|672157372|ref|XP_008798391.1|, gi|672157397|ref|XP_008798406.1|				gi|1256446614|ref|XP_022681018.1|, gi|1256486698|ref|XP_022681511.1|, gi|1256490080|ref|XP_004965241.2|, gi|1256607623|ref|XP_004974649.3|, gi|1256660041|ref|XP_022685305.1|, gi|514727027|ref|XP_004956124.1|, gi|514752552|ref|XP_004962597.1|, gi|514752563|ref|XP_004962599.1|, gi|514763313|ref|XP_004965242.1|, gi|514763381|ref|XP_004965259.1|, gi|514763385|ref|XP_004965260.1|, gi|514763389|ref|XP_004965261.1|, gi|514763393|ref|XP_004965262.1|, gi|514763397|ref|XP_004965263.1|, gi|514767159|ref|XP_004966174.1|, gi|514770106|ref|XP_004966915.1|, gi|514805294|ref|XP_004977509.1|, gi|514809968|ref|XP_004979799.1|, gi|514809970|ref|XP_004979800.1|, gi|514810933|ref|XP_004980261.1|, gi|835992333|ref|XP_012702427.1|		gi|1205932565|ref|XP_021308574.1|, gi|1205943369|ref|XP_002458764.2|, gi|1205957177|ref|XP_021316380.1|, gi|1205958793|ref|XP_021316864.1|, gi|1205959701|ref|XP_002448968.2|, gi|1205961121|ref|XP_021317567.1|, gi|1205961760|ref|XP_021317836.1|, gi|1205984596|ref|XP_021304392.1|, gi|1205986340|ref|XP_021304924.1|, gi|1205986342|ref|XP_021304925.1|, gi|1205987237|ref|XP_021305210.1|, gi|1205987848|ref|XP_021305471.1|, gi|1205989713|ref|XP_021306083.1|, gi|242065644|ref|XP_002454111.1|, gi|242067379|ref|XP_002448966.1|, gi|242092822|ref|XP_002436901.1|, gi|242095516|ref|XP_002438248.1|, gi|242095518|ref|XP_002438249.1|				gi|1162472699|ref|XP_008679397.2|, gi|1162494605|ref|XP_020398239.1|, gi|226491648|ref|NP_001151023.1|, gi|226501474|ref|NP_001151776.1|, gi|226507168|ref|NP_001141287.1|, gi|226508800|ref|NP_001142963.1|, gi|670395031|ref|XP_008677940.1|, gi|670416815|ref|XP_008649310.1|
OG0002065	gi|1149719617|ref|XP_020185764.1|, gi|1149830274|ref|XP_020172212.1|	gi|1147594246|ref|XP_020101008.1|, gi|1147600425|ref|XP_020104141.1|	gi|1150670010|ref|XP_020250356.1|	gi|357113940|ref|XP_003558759.1|, gi|721621103|ref|XP_010228496.1|	gi|1150109140|ref|XP_020202029.1|	gi|1026003715|ref|XP_016553694.1|, gi|1026033109|ref|XP_016562742.1|, gi|1026066553|ref|XP_016577689.1|	gi|1227940761|ref|XP_021906312.1|, gi|1227949576|ref|XP_021910880.1|	gi|502078426|ref|XP_004485941.1|, gi|502147610|ref|XP_004506848.1|	gi|659083552|ref|XP_008442417.1|, gi|659128082|ref|XP_008464036.1|	gi|1040836234|ref|XP_017231761.1|, gi|1040904604|ref|XP_017215433.1|, gi|1040914420|ref|XP_017219444.1|, gi|1040916464|ref|XP_017220485.1|	gi|470116159|ref|XP_004294253.1|, gi|470133451|ref|XP_004302579.1|, gi|470137513|ref|XP_004304508.1|	gi|1050566390|ref|XP_017603746.1|, gi|1050575051|ref|XP_017608417.1|, gi|1050589593|ref|XP_017616102.1|, gi|1050601371|ref|XP_017623092.1|, gi|1050652096|ref|XP_017649453.1|	gi|1228767567|ref|XP_021970442.1|, gi|1228908505|ref|XP_022006119.1|	gi|1216940268|ref|XP_021666253.1|, gi|1216960351|ref|XP_021676682.1|, gi|1217000625|ref|XP_021639645.1|, gi|1217005032|ref|XP_021641918.1|, gi|1217028616|ref|XP_021654113.1|, gi|1217045460|ref|XP_021662801.1|	gi|1340429274|ref|XP_023738790.1|, gi|1340469592|ref|XP_023761833.1|, gi|1340505948|ref|XP_023733857.1|, gi|1340518505|ref|XP_023739824.1|	gi|1216230452|ref|XP_021610671.1|, gi|1216251844|ref|XP_021609722.1|, gi|1216278535|ref|XP_021623793.1|	gi|357447013|ref|XP_003593782.1|, gi|357468383|ref|XP_003604476.1|	gi|695001628|ref|XP_009417196.1|, gi|695053231|ref|XP_009414696.1|, gi|695076224|ref|XP_009385390.1|, gi|695080934|ref|XP_009387957.1|	gi|1025038736|ref|XP_016444576.1|, gi|1025233135|ref|XP_016484667.1|, gi|1025243183|ref|XP_016487153.1|, gi|1025308888|ref|XP_016501321.1|	gi|1279039160|ref|XP_022848200.1|, gi|1279055600|ref|XP_022889670.1|, gi|1279062628|ref|XP_022893184.1|, gi|1279089539|ref|XP_022847058.1|	gi|593694974|ref|XP_007147987.1|	gi|672197630|ref|XP_008777114.1|, gi|672201318|ref|XP_008778106.1|	gi|595826611|ref|XP_007205601.1|, gi|595826640|ref|XP_007205605.1|, gi|595939182|ref|XP_007215728.1|	gi|1000948580|ref|XP_015580207.1|, gi|255550014|ref|XP_002516058.1|, gi|255569365|ref|XP_002525650.1|	gi|747042883|ref|XP_011080804.1|, gi|747068085|ref|XP_011080788.1|	gi|1256633239|ref|XP_022684939.1|, gi|514825269|ref|XP_004987289.1|	gi|460379935|ref|XP_004235714.1|, gi|460393854|ref|XP_004242523.1|	gi|242042688|ref|XP_002459215.1|	gi|1063511117|ref|XP_017978963.1|, gi|590628366|ref|XP_007026699.1|	gi|951037424|ref|XP_014516909.1|	gi|225434584|ref|XP_002278391.1|, gi|731402440|ref|XP_010654664.1|	gi|226496920|ref|NP_001140657.1|, gi|226528529|ref|NP_001147020.1|	gi|1190967303|ref|XP_002885122.2|, gi|1191017453|ref|XP_020876099.1|, gi|297806077|ref|XP_002870922.1|, gi|297823699|ref|XP_002879732.1|	gi|1063729280|ref|NP_001331465.1|, gi|15224470|ref|NP_181358.1|, gi|15233273|ref|NP_188226.1|	gi|731348555|ref|XP_010685547.1|, gi|731359500|ref|XP_010691316.1|	gi|685265502|ref|XP_009115047.1|, gi|685268718|ref|XP_009125418.1|, gi|685279474|ref|XP_009130656.1|, gi|685302047|ref|XP_009141727.1|	gi|565460570|ref|XP_006288284.1|, gi|565474014|ref|XP_006294648.1|, gi|565483988|ref|XP_006299634.1|	gi|567169287|ref|XP_006398617.1|, gi|567198570|ref|XP_006406887.1|, gi|567214005|ref|XP_006411025.1|	gi|1117318871|ref|XP_019430534.1|, gi|1117324806|ref|XP_019431603.1|, gi|1117325546|ref|XP_019431810.1|, gi|1117500236|ref|XP_019439657.1|	gi|719980282|ref|XP_010249746.1|, gi|719993522|ref|XP_010253907.1|	gi|1226795112|ref|XP_021846859.1|, gi|1226829991|ref|XP_021864155.1|	gi|729326494|ref|XP_010535160.1|, gi|729350315|ref|XP_010543207.1|, gi|729395606|ref|XP_010553115.1|, gi|729421531|ref|XP_010558377.1|
OG0002066	gi|1149707527|ref|XP_020179868.1|, gi|1149829376|ref|XP_020171855.1|	gi|1147557115|ref|XP_020112126.1|, gi|1147574764|ref|XP_020091076.1|	gi|1150712158|ref|XP_020266783.1|	gi|357124711|ref|XP_003564041.1|, gi|357143922|ref|XP_003573102.1|	gi|1150096365|ref|XP_020233980.1|, gi|1150108013|ref|XP_020240311.1|	gi|1026027551|ref|XP_016560031.1|, gi|1026030252|ref|XP_016561375.1|, gi|1026031387|ref|XP_016561908.1|	gi|1227897312|ref|XP_021899598.1|, gi|1227938577|ref|XP_021905195.1|	gi|502077512|ref|XP_004485673.1|, gi|502091024|ref|XP_004489417.1|	gi|659067873|ref|XP_008441695.1|, gi|659085371|ref|XP_008443383.1|	gi|1040822711|ref|XP_017254194.1|, gi|1040859571|ref|XP_017240545.1|, gi|1040914587|ref|XP_017219533.1|	gi|470118574|ref|XP_004295402.1|, gi|470137023|ref|XP_004304279.1|, gi|764579242|ref|XP_011463611.1|	gi|1050560860|ref|XP_017647420.1|, gi|1050576562|ref|XP_017609227.1|, gi|1050641574|ref|XP_017643954.1|	gi|1228841395|ref|XP_021978127.1|, gi|1228843706|ref|XP_021978916.1|, gi|1228906730|ref|XP_022005378.1|	gi|1216928930|ref|XP_021678940.1|, gi|1216941288|ref|XP_021666784.1|, gi|1216995030|ref|XP_021636695.1|, gi|1217015313|ref|XP_021647230.1|, gi|1217042355|ref|XP_021661224.1|	gi|1340430834|ref|XP_023745872.1|, gi|1340458051|ref|XP_023756317.1|, gi|1340489703|ref|XP_023771386.1|	gi|1216234685|ref|XP_021621768.1|, gi|1216310198|ref|XP_021597332.1|	gi|357446237|ref|XP_003593396.1|, gi|357496501|ref|XP_003618539.1|	gi|695061336|ref|XP_009419095.1|, gi|695064395|ref|XP_009420742.1|	gi|1025061443|ref|XP_016449678.1|, gi|1025223499|ref|XP_016482761.1|, gi|1025322950|ref|XP_016504317.1|, gi|1025324461|ref|XP_016504661.1|, gi|1025385061|ref|XP_016433681.1|, gi|1025397536|ref|XP_016449031.1|	gi|1278992995|ref|XP_022850739.1|, gi|1278996023|ref|XP_022851570.1|, gi|1279083104|ref|XP_022845745.1|, gi|1279107637|ref|XP_022878034.1|	gi|593695569|ref|XP_007148283.1|, gi|593698896|ref|XP_007149913.1|, gi|593701693|ref|XP_007151256.1|	gi|672161366|ref|XP_008800496.1|	gi|1162530465|ref|XP_020414376.1|, gi|1162553934|ref|XP_020418326.1|, gi|595931826|ref|XP_007215367.1|	gi|255555103|ref|XP_002518589.1|, gi|255578278|ref|XP_002530006.1|	gi|1173774067|ref|XP_020553994.1|, gi|747101087|ref|XP_011098657.1|	gi|1256288129|ref|XP_022684570.1|, gi|514762543|ref|XP_004965057.1|	gi|1104608259|ref|XP_019067763.1|, gi|460372787|ref|XP_004232206.1|, gi|460373924|ref|XP_004232762.1|	gi|242066016|ref|XP_002454297.1|, gi|242095250|ref|XP_002438115.1|	gi|1063488569|ref|XP_017975598.1|, gi|1063511825|ref|XP_007025889.2|	gi|950934109|ref|XP_014513600.1|, gi|951043248|ref|XP_014518324.1|	gi|1104509917|ref|XP_010647663.2|, gi|225452887|ref|XP_002283932.1|, gi|731437077|ref|XP_010647649.1|	gi|212275866|ref|NP_001130443.1|, gi|226499470|ref|NP_001144466.1|	gi|297805780|ref|XP_002870774.1|, gi|297818542|ref|XP_002877154.1|, gi|297843974|ref|XP_002889868.1|	gi|15220385|ref|NP_172611.1|, gi|15228587|ref|NP_189551.1|	gi|731324270|ref|XP_010672882.1|, gi|731370662|ref|XP_010665793.1|	gi|1079433488|ref|XP_018509450.1|, gi|685276755|ref|XP_009129332.1|, gi|685298224|ref|XP_009139903.1|, gi|685315713|ref|XP_009148481.1|, gi|685324372|ref|XP_009151796.1|, gi|685353446|ref|XP_009111943.1|	gi|1338564672|ref|XP_023638413.1|, gi|565443531|ref|XP_006283825.1|, gi|565495004|ref|XP_006305141.1|	gi|1350319545|ref|XP_024006937.1|, gi|567152975|ref|XP_006417355.1|, gi|567193993|ref|XP_006405620.1|	gi|1117463749|ref|XP_019424946.1|, gi|1117482082|ref|XP_019428007.1|, gi|1117501450|ref|XP_019440314.1|, gi|1117563897|ref|XP_019452945.1|	gi|719966241|ref|XP_010258396.1|, gi|720007313|ref|XP_010258266.1|, gi|720066212|ref|XP_010276471.1|	gi|1226832498|ref|XP_021865428.1|, gi|1226853683|ref|XP_021840178.1|	gi|729299000|ref|XP_010552803.1|, gi|729305784|ref|XP_010528357.1|, gi|729322451|ref|XP_010533845.1|
OG0002067	gi|1149782161|ref|XP_020153855.1|, gi|1149819756|ref|XP_020168428.1|, gi|1149826473|ref|XP_020170732.1|	gi|1147613838|ref|XP_020110931.1|, gi|1147616517|ref|XP_020112295.1|	gi|1150743369|ref|XP_020245849.1|	gi|357129441|ref|XP_003566370.1|, gi|357149982|ref|XP_003575299.1|	gi|1150086776|ref|XP_020229021.1|, gi|1150088235|ref|XP_020229768.1|, gi|1150126132|ref|XP_020213128.1|, gi|1150153253|ref|XP_020218940.1|	gi|1026030883|ref|XP_016561689.1|, gi|1026052460|ref|XP_016570676.1|, gi|1026097455|ref|XP_016547880.1|	gi|1227908154|ref|XP_021890341.1|, gi|1227927978|ref|XP_021899754.1|	gi|502135420|ref|XP_004502327.1|, gi|502141193|ref|XP_004504480.1|, gi|828293578|ref|XP_012568149.1|, gi|828332008|ref|XP_012574679.1|	gi|659081516|ref|XP_008441371.1|, gi|659087386|ref|XP_008444424.1|	gi|1040865801|ref|XP_017243413.1|, gi|1040902914|ref|XP_017259054.1|, gi|1040915973|ref|XP_017220233.1|, gi|1040931467|ref|XP_017227084.1|	gi|470149018|ref|XP_004310042.1|, gi|764612806|ref|XP_011467724.1|	gi|1050589637|ref|XP_017616124.1|, gi|1050610886|ref|XP_017628076.1|, gi|1050622518|ref|XP_017634094.1|	gi|1228836208|ref|XP_021975953.1|, gi|1228851175|ref|XP_021982367.1|, gi|1228922070|ref|XP_022011528.1|	gi|1216955437|ref|XP_021674116.1|, gi|1216962360|ref|XP_021677718.1|, gi|1216976929|ref|XP_021685253.1|, gi|1217015802|ref|XP_021647473.1|	gi|1340426986|ref|XP_023772982.1|, gi|1340435657|ref|XP_023745065.1|, gi|1340486273|ref|XP_023769760.1|	gi|1216290774|ref|XP_021630289.1|, gi|1216293870|ref|XP_021631922.1|, gi|1216306555|ref|XP_021595445.1|, gi|1216312385|ref|XP_021598499.1|	gi|1379624539|ref|XP_024635922.1|, gi|922337063|ref|XP_013446521.1|, gi|922351137|ref|XP_013451394.1|	gi|1091790119|ref|XP_018673697.1|, gi|695011748|ref|XP_009392605.1|	gi|1025231298|ref|XP_016484201.1|, gi|1025296128|ref|XP_016498739.1|, gi|1025353595|ref|XP_016510863.1|, gi|1025369698|ref|XP_016514383.1|, gi|1025371391|ref|XP_016514790.1|, gi|1025390199|ref|XP_016434977.1|	gi|1279051518|ref|XP_022887624.1|, gi|1279088483|ref|XP_022846531.1|	gi|593487499|ref|XP_007140884.1|, gi|593702295|ref|XP_007151557.1|, gi|593791362|ref|XP_007158720.1|, gi|593801378|ref|XP_007163726.1|	gi|672137013|ref|XP_008792216.1|, gi|672184208|ref|XP_008812410.1|	gi|1162516581|ref|XP_020409766.1|, gi|595925513|ref|XP_007214996.1|	gi|1000984024|ref|XP_015571788.1|, gi|255547886|ref|XP_002515000.1|	gi|747050246|ref|XP_011071190.1|, gi|747079097|ref|XP_011086734.1|, gi|747101401|ref|XP_011098830.1|	gi|1256274947|ref|XP_022682789.1|, gi|514714439|ref|XP_004953005.1|	gi|460371956|ref|XP_004231800.1|, gi|460387007|ref|XP_004239183.1|, gi|723678491|ref|XP_010317391.1|	gi|1205955664|ref|XP_021315935.1|, gi|242065184|ref|XP_002453881.1|	gi|1063472027|ref|XP_017971473.1|, gi|1063487625|ref|XP_007031756.2|	gi|1255110781|ref|XP_022632656.1|, gi|950936593|ref|XP_014519128.1|, gi|951000877|ref|XP_014506926.1|, gi|951010500|ref|XP_014509563.1|	gi|359488622|ref|XP_003633791.1|, gi|731374960|ref|XP_010653937.1|	gi|1162479718|ref|XP_020394128.1|, gi|226495693|ref|NP_001145131.1|	gi|1190966787|ref|XP_020887013.1|, gi|1190969269|ref|XP_020888081.1|	gi|1063708839|ref|NP_001326814.1|, gi|15229233|ref|NP_187064.1|	gi|731343394|ref|XP_010682870.1|, gi|731354016|ref|XP_010688356.1|	gi|1079394545|ref|XP_018513301.1|, gi|685383413|ref|XP_009124015.1|	gi|565479016|ref|XP_006297148.1|, gi|565479036|ref|XP_006297158.1|	gi|1350234427|ref|XP_024015074.1|, gi|567203342|ref|XP_006408219.1|	gi|1117400722|ref|XP_019464423.1|, gi|1117435507|ref|XP_019418184.1|, gi|1117493149|ref|XP_019438316.1|, gi|1117516439|ref|XP_019442835.1|, gi|1117564076|ref|XP_019453040.1|	gi|719977522|ref|XP_010248877.1|, gi|719983715|ref|XP_010250840.1|	gi|1226780002|ref|XP_021854538.1|, gi|1226840119|ref|XP_021835214.1|	gi|729304829|ref|XP_010528057.1|, gi|729390042|ref|XP_010551919.1|
OG0002068	gi|1149759832|ref|XP_020201301.1|, gi|1149772721|ref|XP_020150421.1|, gi|1149788266|ref|XP_020155966.1|, gi|1149798462|ref|XP_020159891.1|, gi|1149825991|ref|XP_020184232.1|	gi|1147563487|ref|XP_020085335.1|, gi|1147615978|ref|XP_020112027.1|	gi|1150684253|ref|XP_020253278.1|, gi|1150744788|ref|XP_020246571.1|, gi|1150749472|ref|XP_020248864.1|	gi|357142455|ref|XP_003572578.1|, gi|357143129|ref|XP_003572813.1|, gi|357160899|ref|XP_003578912.1|, gi|357165357|ref|XP_003580356.1|	gi|1150117316|ref|XP_020206418.1|, gi|1150126948|ref|XP_020217052.1|, gi|1150153819|ref|XP_020219226.1|	gi|1026015709|ref|XP_016574908.1|, gi|1026058814|ref|XP_016573802.1|, gi|1026104781|ref|XP_016551430.1|	gi|1227908737|ref|XP_021890637.1|, gi|1227937014|ref|XP_021904391.1|	gi|502104966|ref|XP_004492686.1|, gi|502118262|ref|XP_004496180.1|, gi|502157412|ref|XP_004510868.1|	gi|659113451|ref|XP_008456580.1|, gi|659120380|ref|XP_008460164.1|	gi|1040850407|ref|XP_017236804.1|, gi|1040877040|ref|XP_017248758.1|	gi|470142294|ref|XP_004306846.1|, gi|470142701|ref|XP_004307041.1|	gi|1050564597|ref|XP_017602792.1|, gi|1050587280|ref|XP_017614977.1|, gi|1050605614|ref|XP_017625356.1|	gi|1228803857|ref|XP_022035822.1|, gi|1228821469|ref|XP_021969512.1|, gi|1228908596|ref|XP_022006161.1|	gi|1216926020|ref|XP_021663231.1|, gi|1216971765|ref|XP_021682582.1|, gi|1216987504|ref|XP_021690747.1|, gi|1217006375|ref|XP_021642616.1|	gi|1340474941|ref|XP_023764367.1|, gi|1340493252|ref|XP_023773079.1|	gi|1216233500|ref|XP_021615893.1|, gi|1216255810|ref|XP_021611814.1|, gi|1216266298|ref|XP_021617341.1|, gi|1216281635|ref|XP_021625429.1|	gi|1379752845|ref|XP_024628144.1|, gi|357507109|ref|XP_003623843.1|, gi|922404871|ref|XP_013469386.1|	gi|1091655874|ref|XP_018675900.1|, gi|695028739|ref|XP_009401758.1|, gi|695065823|ref|XP_009379779.1|	gi|1025152038|ref|XP_016467751.1|, gi|1025209619|ref|XP_016479207.1|, gi|1025214657|ref|XP_016480501.1|, gi|1025345501|ref|XP_016509348.1|, gi|1025345654|ref|XP_016509385.1|, gi|1025405039|ref|XP_016438026.1|	gi|1279000402|ref|XP_022860468.1|, gi|1279028009|ref|XP_022873232.1|, gi|1279061357|ref|XP_022892554.1|	gi|593265534|ref|XP_007134945.1|, gi|593265622|ref|XP_007134989.1|, gi|593333005|ref|XP_007139928.1|, gi|593686306|ref|XP_007143824.1|	gi|672166663|ref|XP_008803264.1|, gi|672174789|ref|XP_008807499.1|, gi|672177903|ref|XP_008809063.1|	gi|596006372|ref|XP_007218428.1|, gi|596048717|ref|XP_007220413.1|	gi|255541456|ref|XP_002511792.1|	gi|1173753881|ref|XP_020547056.1|, gi|747044914|ref|XP_011091479.1|, gi|747060904|ref|XP_011076902.1|, gi|747090934|ref|XP_011093180.1|	gi|514716194|ref|XP_004953435.1|, gi|514803306|ref|XP_004976541.1|, gi|514805352|ref|XP_004977537.1|, gi|514807669|ref|XP_004978687.1|, gi|835907924|ref|XP_012699718.1|	gi|460367986|ref|XP_004229851.1|, gi|460388123|ref|XP_004239719.1|, gi|460409140|ref|XP_004249998.1|	gi|1205949296|ref|XP_021313932.1|, gi|1205957669|ref|XP_002450274.2|, gi|1205967385|ref|XP_021319626.1|, gi|242065270|ref|XP_002453924.1|	gi|590566983|ref|XP_007010387.1|, gi|590722576|ref|XP_007051934.1|	gi|950957954|ref|XP_014497162.1|, gi|951019830|ref|XP_014512239.1|, gi|951059937|ref|XP_014522502.1|	gi|225449738|ref|XP_002270953.1|, gi|225453756|ref|XP_002270058.1|	gi|1162479796|ref|XP_008645744.2|, gi|226504274|ref|NP_001148220.1|, gi|226528537|ref|NP_001142172.1|, gi|670397653|ref|XP_008678937.1|			gi|731361461|ref|XP_010692366.1|, gi|731365746|ref|XP_010694693.1|				gi|1117296468|ref|XP_019433202.1|, gi|1117377126|ref|XP_019461139.1|, gi|1117403651|ref|XP_019465168.1|, gi|1117484293|ref|XP_019429157.1|	gi|719998871|ref|XP_010255537.1|, gi|720072899|ref|XP_010278530.1|, gi|720082612|ref|XP_010242645.1|	gi|1226822710|ref|XP_021860549.1|, gi|1226826303|ref|XP_021862339.1|	gi|729341499|ref|XP_010540257.1|, gi|729346134|ref|XP_010541821.1|
OG0002069	gi|1149787619|ref|XP_020155711.1|, gi|1149822000|ref|XP_020169273.1|	gi|1147573893|ref|XP_020090630.1|, gi|1147593229|ref|XP_020100487.1|		gi|1371050413|ref|XP_024313389.1|, gi|721668691|ref|XP_010236125.1|	gi|1150108594|ref|XP_020240625.1|, gi|1150165341|ref|XP_020225374.1|	gi|1026034609|ref|XP_016563472.1|, gi|1026067724|ref|XP_016578305.1|	gi|1227906905|ref|XP_021889703.1|, gi|1227909218|ref|XP_021890879.1|	gi|502090679|ref|XP_004489306.1|, gi|502133956|ref|XP_004501949.1|, gi|502152279|ref|XP_004508851.1|	gi|1035416946|ref|XP_016902318.1|, gi|659067205|ref|XP_008438207.1|, gi|659105485|ref|XP_008453108.1|	gi|1040881535|ref|XP_017250483.1|, gi|1040909538|ref|XP_017217456.1|	gi|764581488|ref|XP_011464004.1|	gi|1050575611|ref|XP_017608711.1|, gi|1050612091|ref|XP_017628731.1|	gi|1228777447|ref|XP_022013805.1|, gi|1228855235|ref|XP_021984048.1|	gi|1216956152|ref|XP_021674489.1|, gi|1217042472|ref|XP_021661285.1|	gi|1340423055|ref|XP_023754229.1|, gi|1340494999|ref|XP_023728762.1|	gi|1216261775|ref|XP_021614930.1|, gi|1216306032|ref|XP_021595189.1|	gi|357477315|ref|XP_003608943.1|, gi|922349947|ref|XP_013450840.1|, gi|922381586|ref|XP_013461022.1|	gi|1091686442|ref|XP_009392002.2|, gi|1091693581|ref|XP_018680623.1|, gi|1091712841|ref|XP_018682202.1|, gi|695035182|ref|XP_009405042.1|, gi|695040812|ref|XP_009407999.1|, gi|695045011|ref|XP_009410283.1|	gi|1025052970|ref|XP_016448057.1|, gi|1025197607|ref|XP_016476229.1|, gi|1025199787|ref|XP_016476772.1|, gi|1025279266|ref|XP_016495047.1|, gi|1025317291|ref|XP_016506873.1|, gi|1025416505|ref|XP_016441236.1|	gi|1278997452|ref|XP_022852283.1|, gi|1279023995|ref|XP_022871176.1|, gi|1279046948|ref|XP_022885308.1|, gi|1279081796|ref|XP_022845032.1|, gi|1279112402|ref|XP_022880453.1|	gi|593488105|ref|XP_007140920.1|, gi|593701375|ref|XP_007151105.1|, gi|593784727|ref|XP_007155404.1|	gi|672117496|ref|XP_008781937.1|, gi|672140096|ref|XP_008793854.1|, gi|672172456|ref|XP_008806318.1|	gi|1162549301|ref|XP_020416717.1|, gi|1162556520|ref|XP_020419154.1|	gi|255540731|ref|XP_002511430.1|, gi|255552644|ref|XP_002517365.1|	gi|747051470|ref|XP_011071822.1|, gi|747077489|ref|XP_011085867.1|	gi|514717996|ref|XP_004953881.1|	gi|1104622168|ref|XP_019069494.1|, gi|460372951|ref|XP_004232286.1|, gi|460380758|ref|XP_004236121.1|, gi|723708470|ref|XP_010322556.1|	gi|1205985385|ref|XP_021304638.1|, gi|242062550|ref|XP_002452564.1|	gi|1063478874|ref|XP_007036163.2|, gi|1063485686|ref|XP_017975059.1|	gi|950932363|ref|XP_014509418.1|, gi|950971781|ref|XP_014500388.1|, gi|951003998|ref|XP_014507753.1|	gi|225457087|ref|XP_002283257.1|, gi|731419202|ref|XP_010660943.1|	gi|226494011|ref|NP_001145500.1|, gi|670416705|ref|XP_008649265.1|	gi|1190983160|ref|XP_020880379.1|, gi|1190993336|ref|XP_020877572.1|, gi|1191015133|ref|XP_020871852.1|, gi|297828602|ref|XP_002882183.1|	gi|1063731954|ref|NP_001331366.1|, gi|15228321|ref|NP_190385.1|, gi|15232117|ref|NP_186792.1|, gi|334188587|ref|NP_001190601.1|	gi|731335451|ref|XP_010678733.1|, gi|731335453|ref|XP_010678734.1|	gi|1079379470|ref|XP_018512337.1|, gi|685267855|ref|XP_009125023.1|, gi|685278603|ref|XP_009130237.1|, gi|685319064|ref|XP_009149850.1|, gi|685323406|ref|XP_009151408.1|	gi|1338568053|ref|XP_006291910.2|, gi|1338578155|ref|XP_023637030.1|, gi|565435227|ref|XP_006281223.1|, gi|565438711|ref|XP_006282333.1|	gi|1350275708|ref|XP_024012286.1|, gi|567137892|ref|XP_006394343.1|, gi|567189145|ref|XP_006404306.1|, gi|567204315|ref|XP_006408502.1|	gi|1117316191|ref|XP_019430361.1|, gi|1117352604|ref|XP_019464239.1|, gi|1117487504|ref|XP_019436075.1|	gi|1102728814|ref|XP_019053073.1|, gi|720072818|ref|XP_010278500.1|	gi|1226802481|ref|XP_021850582.1|, gi|1226802510|ref|XP_021850598.1|	gi|729317735|ref|XP_010532364.1|, gi|729380766|ref|XP_010550112.1|, gi|729455189|ref|XP_010524310.1|
OG0002070	gi|1149711976|ref|XP_020182057.1|, gi|1149821821|ref|XP_020169210.1|	gi|1147551370|ref|XP_020083523.1|	gi|1150676292|ref|XP_020271886.1|, gi|1150708959|ref|XP_020265135.1|	gi|357132562|ref|XP_003567898.1|, gi|357135862|ref|XP_003569527.1|	gi|1150111388|ref|XP_020203226.1|, gi|1150123096|ref|XP_020209021.1|	gi|1026073703|ref|XP_016581168.1|, gi|1026085132|ref|XP_016541832.1|, gi|1026091673|ref|XP_016545033.1|	gi|1227897390|ref|XP_021900064.1|	gi|502089995|ref|XP_004489087.1|, gi|502089998|ref|XP_004489088.1|, gi|502090001|ref|XP_004489089.1|	gi|1035409032|ref|XP_016901177.1|, gi|659127454|ref|XP_008463710.1|	gi|1040866491|ref|XP_017243777.1|, gi|1040890896|ref|XP_017253920.1|	gi|764557196|ref|XP_011460756.1|	gi|1050590191|ref|XP_017616419.1|, gi|1050610575|ref|XP_017627913.1|, gi|1050638302|ref|XP_017642263.1|	gi|1228785957|ref|XP_022028105.1|, gi|1228867211|ref|XP_021989089.1|, gi|1228888346|ref|XP_021998123.1|, gi|1228904766|ref|XP_022004811.1|, gi|1228926525|ref|XP_022013336.1|	gi|1216975224|ref|XP_021684396.1|, gi|1217025600|ref|XP_021652539.1|	gi|1340489552|ref|XP_023771314.1|, gi|1340524552|ref|XP_023742670.1|	gi|1216247192|ref|XP_021607202.1|, gi|1216305778|ref|XP_021595047.1|	gi|1379612798|ref|XP_024632457.1|, gi|1379614066|ref|XP_024632874.1|, gi|1379614068|ref|XP_003596355.2|, gi|922392425|ref|XP_013464622.1|		gi|1025042595|ref|XP_016445539.1|, gi|1025058928|ref|XP_016449040.1|, gi|1025181301|ref|XP_016472882.1|, gi|1025278426|ref|XP_016494833.1|, gi|1025333318|ref|XP_016506854.1|, gi|1025398994|ref|XP_016452487.1|	gi|1279018089|ref|XP_022868035.1|, gi|1279083875|ref|XP_022846154.1|, gi|1279101451|ref|XP_022874782.1|	gi|593231053|ref|XP_007132708.1|, gi|593261780|ref|XP_007133069.1|, gi|593261884|ref|XP_007133121.1|, gi|593264644|ref|XP_007134500.1|, gi|593265390|ref|XP_007134873.1|, gi|593265392|ref|XP_007134874.1|, gi|593691627|ref|XP_007146383.1|, gi|593691840|ref|XP_007146478.1|, gi|593691869|ref|XP_007146490.1|, gi|593697892|ref|XP_007149419.1|	gi|1052166213|ref|XP_017698271.1|, gi|1052174105|ref|XP_008784447.2|, gi|1052200459|ref|XP_017702056.1|, gi|672157173|ref|XP_008798284.1|	gi|595881245|ref|XP_007212380.1|	gi|255554674|ref|XP_002518375.1|	gi|1173776860|ref|XP_020554501.1|, gi|747071682|ref|XP_011082724.1|, gi|747100346|ref|XP_011098261.1|	gi|1256560950|ref|XP_022682738.1|, gi|514746805|ref|XP_004961211.1|	gi|460405575|ref|XP_004248251.1|, gi|723718776|ref|XP_010324380.1|, gi|723748594|ref|XP_010313911.1|	gi|1205979569|ref|XP_002440253.2|, gi|242058277|ref|XP_002458284.1|	gi|1063514195|ref|XP_017979992.1|	gi|1255123787|ref|XP_022634458.1|, gi|1255145972|ref|XP_022637328.1|, gi|950939163|ref|XP_014490044.1|, gi|951074481|ref|XP_014492535.1|	gi|1105483899|ref|XP_019074398.1|, gi|1105484795|ref|XP_010647987.2|, gi|1105485210|ref|XP_019074676.1|, gi|1105494304|ref|XP_019076472.1|, gi|225429248|ref|XP_002264258.1|, gi|731432066|ref|XP_010644155.1|	gi|670418512|ref|XP_008650002.1|, gi|670427231|ref|XP_008654307.1|, gi|670428290|ref|XP_008654929.1|	gi|1190947633|ref|XP_002891736.2|, gi|1190967777|ref|XP_020887448.1|	gi|334185363|ref|NP_001189897.1|, gi|79319806|ref|NP_001031177.1|	gi|731329156|ref|XP_010675444.1|	gi|685288938|ref|XP_009135422.1|, gi|685308173|ref|XP_009144788.1|, gi|685311452|ref|XP_009146291.1|, gi|685314040|ref|XP_009147619.1|	gi|1338517411|ref|XP_023641549.1|, gi|565496702|ref|XP_006305990.1|	gi|1350235070|ref|XP_024015142.1|, gi|567131860|ref|XP_006392818.1|	gi|1117415374|ref|XP_019414037.1|, gi|1117466563|ref|XP_019425908.1|, gi|1117518494|ref|XP_019443905.1|, gi|1117554346|ref|XP_019451039.1|, gi|1117576600|ref|XP_019456828.1|	gi|720014068|ref|XP_010260381.1|, gi|720075069|ref|XP_010279213.1|	gi|1226847075|ref|XP_021837351.1|	gi|729326141|ref|XP_010535058.1|, gi|729347548|ref|XP_010542299.1|, gi|729429998|ref|XP_010519250.1|
OG0002071	gi|1149718948|ref|XP_020185468.1|, gi|1149795002|ref|XP_020158561.1|, gi|1149818062|ref|XP_020167697.1|	gi|1147550919|ref|XP_020099362.1|, gi|1147580507|ref|XP_020094034.1|, gi|1147615080|ref|XP_020111560.1|	gi|1150750548|ref|XP_020249476.1|	gi|1371058677|ref|XP_014753891.2|, gi|1371065098|ref|XP_024315105.1|, gi|357160836|ref|XP_003578892.1|, gi|357163356|ref|XP_003579706.1|, gi|721648061|ref|XP_003565087.2|	gi|1150104041|ref|XP_020238151.1|, gi|1150116455|ref|XP_020205967.1|, gi|1150142447|ref|XP_020215047.1|	gi|1026067044|ref|XP_016577948.1|, gi|1026087752|ref|XP_016543025.1|, gi|1026088870|ref|XP_016543546.1|	gi|1227902666|ref|XP_021887498.1|	gi|502111961|ref|XP_004494210.1|	gi|1035391864|ref|XP_016903097.1|, gi|659084398|ref|XP_008442865.1|	gi|1040874552|ref|XP_017247744.1|	gi|764543397|ref|XP_011459311.1|, gi|764620798|ref|XP_011468552.1|	gi|1050575823|ref|XP_017608827.1|	gi|1228763249|ref|XP_022002503.1|, gi|1228795183|ref|XP_022032474.1|, gi|1228893582|ref|XP_022000009.1|, gi|1228928711|ref|XP_022014483.1|	gi|1216962999|ref|XP_021678055.1|, gi|1216979050|ref|XP_021686369.1|, gi|1217037181|ref|XP_021658541.1|	gi|1340490566|ref|XP_023771785.1|, gi|1340491745|ref|XP_023772348.1|	gi|1216276418|ref|XP_021622688.1|, gi|1216285418|ref|XP_021627448.1|	gi|922346412|ref|XP_013450120.1|	gi|1091646500|ref|XP_018674828.1|, gi|1091653321|ref|XP_018675637.1|, gi|1091708692|ref|XP_009400634.2|, gi|694995561|ref|XP_009389297.1|, gi|695021969|ref|XP_009398093.1|, gi|695032250|ref|XP_009403667.1|	gi|1025058269|ref|XP_016448880.1|, gi|1025080780|ref|XP_016454487.1|, gi|1025165374|ref|XP_016469923.1|, gi|1025216540|ref|XP_016480980.1|, gi|1025255715|ref|XP_016489808.1|, gi|1025284012|ref|XP_016495697.1|, gi|1025333842|ref|XP_016511964.1|	gi|1278994292|ref|XP_022851390.1|, gi|1279001029|ref|XP_022860803.1|, gi|1279040043|ref|XP_022875418.1|, gi|1279085258|ref|XP_022899220.1|	gi|593205391|ref|XP_007132451.1|, gi|593686570|ref|XP_007143956.1|, gi|593699186|ref|XP_007150058.1|, gi|593799773|ref|XP_007162924.1|	gi|1052206098|ref|XP_008779969.2|, gi|672121475|ref|XP_008784036.1|, gi|672172042|ref|XP_008806103.1|, gi|672201140|ref|XP_008778058.1|	gi|1162561474|ref|XP_020420770.1|, gi|1162571726|ref|XP_020424225.1|	gi|1391284610|ref|XP_025013960.1|	gi|747059117|ref|XP_011075923.1|, gi|747062638|ref|XP_011077840.1|, gi|747075420|ref|XP_011084745.1|, gi|747083117|ref|XP_011088913.1|, gi|747086017|ref|XP_011090489.1|	gi|1256547952|ref|XP_022682596.1|, gi|514801340|ref|XP_004975579.1|, gi|514805009|ref|XP_004977370.1|, gi|514816872|ref|XP_004983171.1|	gi|460401966|ref|XP_004246486.1|, gi|460407992|ref|XP_004249432.1|, gi|723682377|ref|XP_010318049.1|, gi|723707638|ref|XP_010322439.1|	gi|1205963515|ref|XP_002446432.2|, gi|242039725|ref|XP_002467257.1|, gi|242082854|ref|XP_002441852.1|	gi|1063490206|ref|XP_017981952.1|, gi|1063501643|ref|XP_007027824.2|	gi|1255135348|ref|XP_014495447.2|, gi|950941139|ref|XP_014493343.1|	gi|225464904|ref|XP_002274347.1|, gi|731400949|ref|XP_010654113.1|	gi|1011750875|ref|NP_001308540.1|, gi|1162437501|ref|XP_020401773.1|, gi|1219862446|ref|NP_001142722.2|, gi|219362599|ref|NP_001136996.1|, gi|226529397|ref|NP_001143808.1|	gi|297834366|ref|XP_002885065.1|	gi|18400614|ref|NP_566497.1|	gi|731321456|ref|XP_010671363.1|, gi|731344968|ref|XP_010683677.1|, gi|731348259|ref|XP_010685405.1|	gi|1079386991|ref|XP_018512719.1|, gi|685265758|ref|XP_009116520.1|, gi|685311456|ref|XP_009146293.1|	gi|565481566|ref|XP_006298423.1|	gi|567199046|ref|XP_006407021.1|	gi|1117292492|ref|XP_019432903.1|, gi|1117544049|ref|XP_019448846.1|, gi|1117565591|ref|XP_019453851.1|	gi|719974762|ref|XP_010245762.1|, gi|720036764|ref|XP_010267461.1|	gi|1226804939|ref|XP_021851790.1|, gi|1226834151|ref|XP_021865995.1|	gi|729328062|ref|XP_010535698.1|, gi|729344519|ref|XP_010541272.1|
OG0002072	gi|1149810671|ref|XP_020164617.1|, gi|1149812071|ref|XP_020165183.1|	gi|1147613761|ref|XP_020110893.1|	gi|1150678294|ref|XP_020243668.1|, gi|1150699496|ref|XP_020260587.1|, gi|1150736841|ref|XP_020242382.1|	gi|1371071352|ref|XP_024316145.1|, gi|357144868|ref|XP_003573441.1|	gi|1150119454|ref|XP_020207558.1|, gi|1150140252|ref|XP_020213869.1|, gi|1150146487|ref|XP_020217250.1|	gi|1026010938|ref|XP_016557153.1|, gi|1026014490|ref|XP_016570369.1|, gi|1026020896|ref|XP_016550209.1|, gi|1026081472|ref|XP_016539991.1|	gi|1227907317|ref|XP_021889911.1|, gi|1227938793|ref|XP_021905310.1|	gi|502162080|ref|XP_004512383.1|, gi|502165098|ref|XP_004513415.1|	gi|659120919|ref|XP_008460416.1|	gi|1040833532|ref|XP_017230791.1|, gi|1040901358|ref|XP_017258359.1|, gi|1040924381|ref|XP_017224394.1|	gi|470108916|ref|XP_004290748.1|, gi|470128407|ref|XP_004300133.1|, gi|764555220|ref|XP_004295555.2|, gi|764577999|ref|XP_011463406.1|	gi|1050563153|ref|XP_017610747.1|, gi|1050588098|ref|XP_017615375.1|	gi|1228898199|ref|XP_022001796.1|, gi|1228945964|ref|XP_022022053.1|	gi|1216973666|ref|XP_021683586.1|, gi|1217024311|ref|XP_021651895.1|, gi|1217036970|ref|XP_021658427.1|	gi|1340484245|ref|XP_023768766.1|	gi|1216251362|ref|XP_021609465.1|, gi|1216314675|ref|XP_021599714.1|	gi|1379594797|ref|XP_024630487.1|, gi|922355896|ref|XP_003612596.2|, gi|922408803|ref|XP_013470355.1|	gi|1091635169|ref|XP_018680204.1|, gi|695018307|ref|XP_009396111.1|, gi|695060399|ref|XP_009418587.1|	gi|1025061165|ref|XP_016449606.1|, gi|1025092867|ref|XP_016457489.1|, gi|1025180358|ref|XP_016472640.1|, gi|1025207608|ref|XP_016478732.1|, gi|1025284602|ref|XP_016495853.1|, gi|1025349693|ref|XP_016433456.1|, gi|1025379361|ref|XP_016432808.1|, gi|1025395353|ref|XP_016436271.1|	gi|1279016062|ref|XP_022853669.1|, gi|1279027661|ref|XP_022873065.1|, gi|1279073066|ref|XP_022898681.1|, gi|1279073078|ref|XP_022898688.1|, gi|1279104044|ref|XP_022876148.1|	gi|593786555|ref|XP_007156318.1|, gi|593790210|ref|XP_007158144.1|	gi|1052189491|ref|XP_017700091.1|, gi|672160448|ref|XP_008800007.1|, gi|672191832|ref|XP_008775609.1|	gi|1162560237|ref|XP_020420414.1|, gi|1162577851|ref|XP_007199817.2|	gi|255538860|ref|XP_002510495.1|, gi|255557699|ref|XP_002519879.1|	gi|747041791|ref|XP_011075143.1|, gi|747082619|ref|XP_011088640.1|, gi|747089948|ref|XP_011092634.1|	gi|514716778|ref|XP_004953577.1|, gi|514793199|ref|XP_004972759.1|	gi|1104606629|ref|XP_019067487.1|, gi|460397749|ref|XP_004244429.1|, gi|460400579|ref|XP_004245811.1|, gi|460400836|ref|XP_004245938.1|	gi|1205956660|ref|XP_021316221.1|, gi|242078291|ref|XP_002443914.1|	gi|1063465149|ref|XP_017969528.1|, gi|1063470096|ref|XP_017970922.1|	gi|1255151368|ref|XP_014506203.2|, gi|951055348|ref|XP_014521453.1|	gi|1105484417|ref|XP_019074517.1|, gi|731382009|ref|XP_002263817.2|, gi|731382017|ref|XP_010665391.1|, gi|731382020|ref|XP_010665400.1|	gi|1162480277|ref|XP_020394243.1|, gi|1285032843|ref|NP_001345524.1|	gi|1190947476|ref|XP_020867081.1|, gi|297806581|ref|XP_002871174.1|, gi|297851620|ref|XP_002893691.1|	gi|15222487|ref|NP_174465.1|, gi|15222489|ref|NP_174466.1|, gi|15239194|ref|NP_196182.1|	gi|731332977|ref|XP_010677490.1|	gi|685360993|ref|XP_009114952.1|, gi|685360998|ref|XP_009114954.1|, gi|685378836|ref|XP_009122163.1|	gi|1338503972|ref|XP_023645836.1|, gi|1338504785|ref|XP_023646006.1|, gi|565459246|ref|XP_006287622.1|	gi|1350307391|ref|XP_024008114.1|, gi|567145587|ref|XP_006415290.1|, gi|567170718|ref|XP_006399022.1|	gi|1117456794|ref|XP_019423384.1|, gi|1117526216|ref|XP_019445222.1|, gi|1117534967|ref|XP_019446926.1|	gi|719999535|ref|XP_010255749.1|, gi|720000948|ref|XP_010256195.1|, gi|720073748|ref|XP_010278806.1|	gi|1226826342|ref|XP_021862351.1|	gi|729335875|ref|XP_010538332.1|, gi|729342886|ref|XP_010540724.1|, gi|729427106|ref|XP_010518945.1|
OG0002073	gi|1149739363|ref|XP_020193626.1|, gi|1149800222|ref|XP_020160558.1|, gi|1149810862|ref|XP_020164694.1|	gi|1147588890|ref|XP_020098273.1|, gi|1147603100|ref|XP_020105509.1|	gi|1150708925|ref|XP_020265117.1|	gi|357135883|ref|XP_003569537.1|	gi|1150087630|ref|XP_020229460.1|, gi|1150090364|ref|XP_020230865.1|, gi|1150126310|ref|XP_020214029.1|, gi|1150163710|ref|XP_020224487.1|	gi|1026037683|ref|XP_016564936.1|, gi|1026073071|ref|XP_016580839.1|	gi|1227893178|ref|XP_021887723.1|, gi|1227916360|ref|XP_021894305.1|	gi|502082528|ref|XP_004487194.1|, gi|502142774|ref|XP_004505102.1|, gi|502143980|ref|XP_004505536.1|, gi|828286769|ref|XP_012571554.1|	gi|1035390021|ref|XP_016900306.1|, gi|659078590|ref|XP_008439804.1|, gi|659111868|ref|XP_008455949.1|	gi|1040898289|ref|XP_017256992.1|, gi|1040919609|ref|XP_017222094.1|	gi|470115415|ref|XP_004293895.1|, gi|470139386|ref|XP_004305430.1|	gi|1050565411|ref|XP_017603229.1|, gi|1050568748|ref|XP_017605089.1|, gi|1050624978|ref|XP_017635339.1|	gi|1228802688|ref|XP_022035335.1|, gi|1228923545|ref|XP_022012116.1|	gi|1216994818|ref|XP_021636578.1|, gi|1217032019|ref|XP_021655883.1|, gi|1217036374|ref|XP_021658125.1|, gi|1217041764|ref|XP_021660928.1|	gi|1340512014|ref|XP_023736762.1|, gi|1340515180|ref|XP_023738272.1|	gi|1216290530|ref|XP_021630158.1|, gi|1216294501|ref|XP_021632252.1|, gi|1216308617|ref|XP_021596486.1|, gi|1216311831|ref|XP_021598211.1|	gi|357446761|ref|XP_003593656.1|, gi|357517271|ref|XP_003628924.1|, gi|922369039|ref|XP_013456684.1|, gi|922369554|ref|XP_013456941.1|, gi|922393505|ref|XP_013465160.1|	gi|695005885|ref|XP_009389409.1|, gi|695015869|ref|XP_009394825.1|, gi|695037529|ref|XP_009406258.1|	gi|1025075347|ref|XP_016453133.1|, gi|1025177712|ref|XP_016471988.1|, gi|1025251616|ref|XP_016489220.1|, gi|1025262648|ref|XP_016491525.1|	gi|1279001492|ref|XP_022861040.1|, gi|1279106048|ref|XP_022877217.1|	gi|593236303|ref|XP_007132767.1|, gi|593695227|ref|XP_007148112.1|, gi|593698676|ref|XP_007149803.1|, gi|593794967|ref|XP_007160522.1|	gi|672132774|ref|XP_008789978.1|, gi|672157139|ref|XP_008798265.1|	gi|595863748|ref|XP_007211644.1|	gi|1000983084|ref|XP_015572383.1|, gi|255553617|ref|XP_002517849.1|	gi|1173813292|ref|XP_020551495.1|, gi|747096854|ref|XP_011096365.1|	gi|514745551|ref|XP_004960907.1|, gi|514746850|ref|XP_004961226.1|, gi|514780007|ref|XP_004969491.1|	gi|460395629|ref|XP_004243384.1|, gi|723674881|ref|XP_010316779.1|	gi|1205940358|ref|XP_021311090.1|, gi|1205964456|ref|XP_021318611.1|, gi|1205968065|ref|XP_002447408.2|, gi|1205979782|ref|XP_002440750.2|, gi|1205982979|ref|XP_021303920.1|, gi|242088825|ref|XP_002440245.1|	gi|1063467390|ref|XP_017970130.1|, gi|1063507851|ref|XP_007025530.2|	gi|1255170733|ref|XP_022643050.1|, gi|950940733|ref|XP_014493254.1|, gi|951002142|ref|XP_014507258.1|, gi|951072567|ref|XP_014491769.1|	gi|225446463|ref|XP_002275319.1|, gi|731404518|ref|XP_010655461.1|	gi|1036086754|ref|NP_001315197.1|, gi|226528930|ref|NP_001148826.1|	gi|297803226|ref|XP_002869497.1|, gi|297845792|ref|XP_002890777.1|	gi|15235314|ref|NP_194579.1|, gi|18396807|ref|NP_564309.1|	gi|731350220|ref|XP_010686394.1|, gi|731356648|ref|XP_010689784.1|	gi|685258196|ref|XP_009129565.1|, gi|685293799|ref|XP_009137790.1|, gi|685329708|ref|XP_009102906.1|, gi|685357865|ref|XP_009113660.1|	gi|1338504766|ref|XP_023646001.1|, gi|1338581287|ref|XP_006282981.2|	gi|567146920|ref|XP_006415652.1|, gi|567218634|ref|XP_006412946.1|	gi|1117323829|ref|XP_019431327.1|, gi|1117455729|ref|XP_019422874.1|, gi|1117459830|ref|XP_019424753.1|, gi|1117547539|ref|XP_019450359.1|, gi|1117555463|ref|XP_019451487.1|	gi|720013914|ref|XP_010260337.1|, gi|720091949|ref|XP_010245577.1|	gi|1226824229|ref|XP_021861296.1|, gi|1226849656|ref|XP_021838562.1|	gi|729376561|ref|XP_010549363.1|, gi|729467837|ref|XP_010526500.1|
OG0002074	gi|1149723233|ref|XP_020187521.1|, gi|1149745632|ref|XP_020195901.1|, gi|1149772979|ref|XP_020150501.1|, gi|1149806333|ref|XP_020162946.1|	gi|1147569851|ref|XP_020088545.1|, gi|1147620562|ref|XP_020114343.1|	gi|1150685079|ref|XP_020253674.1|, gi|1150730023|ref|XP_020275799.1|	gi|721627701|ref|XP_010229581.1|, gi|721692482|ref|XP_010240099.1|, gi|960484066|ref|XP_014757510.1|	gi|1150105198|ref|XP_020238782.1|, gi|1150127889|ref|XP_020223249.1|, gi|1150165810|ref|XP_020225634.1|	gi|1026011332|ref|XP_016557334.1|, gi|1026018315|ref|XP_016540698.1|, gi|1026065959|ref|XP_016577377.1|	gi|1227924442|ref|XP_021897935.1|	gi|502079051|ref|XP_004486138.1|, gi|502109489|ref|XP_004493658.1|	gi|659117366|ref|XP_008458564.1|	gi|1040815275|ref|XP_017249787.1|, gi|1040823241|ref|XP_017256319.1|, gi|1040912541|ref|XP_017218606.1|	gi|470108735|ref|XP_004290664.1|, gi|470121755|ref|XP_004296926.1|	gi|1050587754|ref|XP_017615213.1|, gi|1050610258|ref|XP_017627761.1|, gi|1050618074|ref|XP_017631798.1|	gi|1228862867|ref|XP_021987498.1|, gi|1228868989|ref|XP_021989829.1|, gi|1228885423|ref|XP_021996979.1|	gi|1216942035|ref|XP_021667126.1|, gi|1216949155|ref|XP_021670821.1|, gi|1216969299|ref|XP_021681323.1|, gi|1217011745|ref|XP_021645364.1|	gi|1340515368|ref|XP_023738358.1|, gi|1340520029|ref|XP_023740510.1|	gi|1216231874|ref|XP_021607982.1|, gi|1216247014|ref|XP_021607110.1|, gi|1216260564|ref|XP_021614292.1|, gi|1216304562|ref|XP_021594413.1|	gi|1379609233|ref|XP_024631544.1|, gi|922345597|ref|XP_013449713.1|	gi|1091725688|ref|XP_018683090.1|, gi|1091743260|ref|XP_018684544.1|, gi|695049690|ref|XP_009412789.1|	gi|1025033743|ref|XP_016443351.1|, gi|1025065660|ref|XP_016450721.1|, gi|1025072040|ref|XP_016452298.1|, gi|1025263969|ref|XP_016491849.1|, gi|1025304326|ref|XP_016500223.1|, gi|1025361575|ref|XP_016512854.1|	gi|1279003262|ref|XP_022861981.1|, gi|1279003937|ref|XP_022862346.1|, gi|1279034117|ref|XP_022856199.1|, gi|1279088922|ref|XP_022846756.1|	gi|593694464|ref|XP_007147753.1|, gi|593782149|ref|XP_007154115.1|, gi|593798748|ref|XP_007162412.1|	gi|1052183231|ref|XP_008793675.2|, gi|672134670|ref|XP_008790984.1|, gi|672146463|ref|XP_008797040.1|	gi|595792177|ref|XP_007199837.1|, gi|596287376|ref|XP_007225765.1|	gi|255552277|ref|XP_002517183.1|, gi|255559482|ref|XP_002520761.1|	gi|747051164|ref|XP_011071665.1|, gi|747066311|ref|XP_011079836.1|, gi|747071371|ref|XP_011082551.1|, gi|747086542|ref|XP_011090776.1|	gi|1256546152|ref|XP_022682344.1|, gi|514741315|ref|XP_004959861.1|, gi|514805384|ref|XP_004977553.1|, gi|514807612|ref|XP_004978659.1|	gi|460367126|ref|XP_004229426.1|, gi|460393468|ref|XP_004242331.1|, gi|460403356|ref|XP_004247157.1|	gi|242051102|ref|XP_002463295.1|, gi|242067415|ref|XP_002448984.1|, gi|242082788|ref|XP_002441819.1|	gi|1063458095|ref|XP_017976843.1|, gi|1063485560|ref|XP_007034642.2|	gi|950953486|ref|XP_014496188.1|, gi|951004745|ref|XP_014507948.1|, gi|951038186|ref|XP_014517098.1|	gi|225432554|ref|XP_002280710.1|, gi|731395367|ref|XP_002272356.2|	gi|1162489648|ref|XP_020396787.1|, gi|293331611|ref|NP_001169705.1|, gi|670390585|ref|XP_008675611.1|, gi|670425567|ref|XP_008653414.1|	gi|1190968249|ref|XP_020887652.1|, gi|297807965|ref|XP_002871866.1|	gi|15239660|ref|NP_197417.1|, gi|42572279|ref|NP_974235.1|	gi|731346062|ref|XP_010684255.1|	gi|685277375|ref|XP_009129639.1|, gi|685287850|ref|XP_009134870.1|, gi|685375782|ref|XP_009120909.1|	gi|1338520304|ref|XP_023642117.1|, gi|565459390|ref|XP_006287694.1|	gi|567175586|ref|XP_006400475.1|, gi|567202501|ref|XP_006407985.1|	gi|1117389213|ref|XP_019463039.1|, gi|1117437389|ref|XP_019419164.1|, gi|1117524741|ref|XP_019444492.1|	gi|719972673|ref|XP_010278184.1|, gi|720000085|ref|XP_010255916.1|	gi|1226835377|ref|XP_021866395.1|	gi|729365277|ref|XP_010546847.1|, gi|729389601|ref|XP_010551768.1|
OG0002075	gi|1149800707|ref|XP_020160763.1|	gi|1147558056|ref|XP_020081020.1|, gi|1147592753|ref|XP_020100229.1|	gi|1150707288|ref|XP_020264363.1|, gi|1150714727|ref|XP_020268009.1|	gi|357155201|ref|XP_003577041.1|, gi|357155332|ref|XP_003577085.1|	gi|1150109975|ref|XP_020202468.1|, gi|1150121318|ref|XP_020208205.1|, gi|1150136457|ref|XP_020211821.1|	gi|1026008303|ref|XP_016555914.1|, gi|1026097092|ref|XP_016547692.1|	gi|1227939318|ref|XP_021905553.1|, gi|1227948471|ref|XP_021910318.1|	gi|502120869|ref|XP_004497110.1|, gi|502163756|ref|XP_004512939.1|	gi|659091485|ref|XP_008446576.1|	gi|1040906207|ref|XP_017216217.1|, gi|1040921232|ref|XP_017222847.1|	gi|470122184|ref|XP_004297127.1|, gi|764592802|ref|XP_011465404.1|	gi|1050579579|ref|XP_017610857.1|, gi|1050597210|ref|XP_017620098.1|, gi|1050601635|ref|XP_017623232.1|, gi|1050629826|ref|XP_017637845.1|	gi|1228837599|ref|XP_021976566.1|, gi|1228922541|ref|XP_022011755.1|, gi|1228930728|ref|XP_022015502.1|	gi|1216938430|ref|XP_021665284.1|, gi|1216989356|ref|XP_021691717.1|, gi|1217001428|ref|XP_021640053.1|, gi|1217034864|ref|XP_021657346.1|	gi|1340438069|ref|XP_023746220.1|, gi|1340457537|ref|XP_023756078.1|, gi|1340483216|ref|XP_023768278.1|	gi|1216235372|ref|XP_021625364.1|, gi|1216255848|ref|XP_021611835.1|, gi|1216265671|ref|XP_021617005.1|, gi|1216300167|ref|XP_021592056.1|	gi|1379645151|ref|XP_024641645.1|, gi|922408237|ref|XP_013470212.1|	gi|1091697125|ref|XP_018681031.1|, gi|695009342|ref|XP_009391302.1|, gi|695018624|ref|XP_009396282.1|, gi|695054624|ref|XP_009415447.1|, gi|695081703|ref|XP_009388386.1|	gi|1025013327|ref|XP_016441796.1|, gi|1025129395|ref|XP_016464495.1|, gi|1025259104|ref|XP_016490654.1|, gi|1025381460|ref|XP_016433347.1|	gi|1279017073|ref|XP_022867491.1|, gi|1279030078|ref|XP_022854374.1|, gi|1279037454|ref|XP_022857874.1|	gi|593616571|ref|XP_007142892.1|, gi|593617076|ref|XP_007142894.1|, gi|593704811|ref|XP_007152779.1|, gi|593706011|ref|XP_007153362.1|	gi|672119592|ref|XP_008783038.1|, gi|672153788|ref|XP_008797605.1|	gi|595852184|ref|XP_007210261.1|, gi|596286016|ref|XP_007225550.1|	gi|255541788|ref|XP_002511958.1|, gi|255576493|ref|XP_002529138.1|	gi|747042190|ref|XP_011077133.1|, gi|747049542|ref|XP_011070821.1|	gi|514728143|ref|XP_004956389.1|, gi|514791600|ref|XP_004972370.1|	gi|1100819013|ref|NP_001333821.1|, gi|460382470|ref|XP_004236962.1|, gi|460386518|ref|XP_004238945.1|	gi|1205988401|ref|XP_021305685.1|, gi|1205989022|ref|XP_021305895.1|	gi|1063473645|ref|XP_017971926.1|, gi|590664531|ref|XP_007036502.1|	gi|1255118922|ref|XP_022638976.1|, gi|951022970|ref|XP_014513060.1|, gi|951053149|ref|XP_014520909.1|	gi|225455902|ref|XP_002276180.1|, gi|731370529|ref|XP_010647838.1|	gi|1162482325|ref|XP_020394800.1|, gi|226492934|ref|NP_001150156.1|, gi|670437479|ref|XP_008659342.1|	gi|1190951733|ref|XP_020868830.1|, gi|297818092|ref|XP_002876929.1|, gi|297849722|ref|XP_002892742.1|	gi|1063713739|ref|NP_001326959.1|, gi|15222601|ref|NP_173920.1|, gi|22329534|ref|NP_172790.2|	gi|731333931|ref|XP_010677978.1|, gi|731340804|ref|XP_010681588.1|	gi|685325141|ref|XP_009152111.1|, gi|685330127|ref|XP_009103071.1|, gi|685348271|ref|XP_009109883.1|	gi|1338502458|ref|XP_023645504.1|, gi|1338516899|ref|XP_023641479.1|, gi|1338633406|ref|XP_006279157.2|, gi|565498878|ref|XP_006307078.1|	gi|567142476|ref|XP_006395624.1|, gi|567147717|ref|XP_006415878.1|, gi|567152160|ref|XP_006417131.1|	gi|1117360237|ref|XP_019457863.1|, gi|1117483104|ref|XP_019428530.1|, gi|1117508618|ref|XP_019441383.1|, gi|1117537835|ref|XP_019448398.1|, gi|1117573814|ref|XP_019455384.1|	gi|1102729914|ref|XP_019054194.1|, gi|720029320|ref|XP_010265183.1|	gi|1226811201|ref|XP_021854867.1|, gi|1226815886|ref|XP_021857186.1|	gi|729304803|ref|XP_010528048.1|, gi|729386171|ref|XP_010551283.1|, gi|729400871|ref|XP_010554238.1|
OG0002076	gi|1149772908|ref|XP_020150476.1|, gi|1149786423|ref|XP_020155255.1|, gi|1149797014|ref|XP_020159349.1|	gi|1147564043|ref|XP_020085621.1|, gi|1147589999|ref|XP_020098837.1|, gi|1147622727|ref|XP_020079739.1|	gi|1150670690|ref|XP_020250698.1|, gi|1150699398|ref|XP_020260539.1|, gi|1150728606|ref|XP_020275105.1|	gi|357147704|ref|XP_003574450.1|, gi|357166798|ref|XP_003580856.1|	gi|1150127976|ref|XP_020223702.1|, gi|1150157052|ref|XP_020220928.1|	gi|1026035236|ref|XP_016563778.1|, gi|1026037038|ref|XP_016564658.1|, gi|1026068961|ref|XP_016578910.1|	gi|1227899547|ref|XP_021911179.1|, gi|1227911822|ref|XP_021892218.1|	gi|502119323|ref|XP_004496579.1|, gi|502165180|ref|XP_004513456.1|	gi|659071385|ref|XP_008459551.1|, gi|659075287|ref|XP_008438064.1|	gi|1040863794|ref|XP_017242386.1|, gi|1040885359|ref|XP_017251945.1|, gi|1040910201|ref|XP_017217699.1|, gi|1040916843|ref|XP_017220684.1|	gi|470102298|ref|XP_004287592.1|, gi|470144920|ref|XP_004308094.1|	gi|1050560674|ref|XP_017646334.1|, gi|1050591111|ref|XP_017616895.1|, gi|1050605356|ref|XP_017625220.1|, gi|1050645293|ref|XP_017645950.1|	gi|1228847413|ref|XP_021980873.1|, gi|1228901262|ref|XP_022002946.1|	gi|1216934044|ref|XP_021648419.1|, gi|1216997474|ref|XP_021637983.1|, gi|1217020989|ref|XP_021650177.1|	gi|1340423632|ref|XP_023756874.1|, gi|1340426006|ref|XP_023768258.1|, gi|1340451722|ref|XP_023748084.1|	gi|1216244785|ref|XP_021605967.1|, gi|1216300878|ref|XP_021592438.1|	gi|1379615521|ref|XP_013463468.2|, gi|922406094|ref|XP_013469683.1|	gi|1091677315|ref|XP_018678551.1|, gi|694997279|ref|XP_009398573.1|, gi|695003126|ref|XP_009383815.1|	gi|1025111785|ref|XP_016461632.1|, gi|1025230768|ref|XP_016484068.1|, gi|1025252219|ref|XP_016489374.1|, gi|1025265900|ref|XP_016492329.1|, gi|1025266052|ref|XP_016492367.1|, gi|1025394023|ref|XP_016435942.1|	gi|1279022093|ref|XP_022870166.1|, gi|1279039848|ref|XP_022874377.1|, gi|1279056878|ref|XP_022890296.1|	gi|593330525|ref|XP_007138689.1|, gi|593694358|ref|XP_007147700.1|	gi|672112908|ref|XP_008808235.1|, gi|672114797|ref|XP_008778642.1|, gi|672141438|ref|XP_008794550.1|	gi|595807085|ref|XP_007202548.1|, gi|596006597|ref|XP_007218439.1|	gi|1391300826|ref|XP_015571671.2|, gi|255539475|ref|XP_002510802.1|	gi|747059589|ref|XP_011076183.1|, gi|747063018|ref|XP_011078041.1|, gi|747074807|ref|XP_011084411.1|	gi|514741959|ref|XP_004960022.1|, gi|514795747|ref|XP_004973377.1|	gi|460365104|ref|XP_004228445.1|, gi|460365106|ref|XP_004228446.1|, gi|460377212|ref|XP_004234388.1|, gi|460396345|ref|XP_004243736.1|	gi|242077722|ref|XP_002448797.1|, gi|242081379|ref|XP_002445458.1|	gi|1063477508|ref|XP_007038670.2|, gi|1063490459|ref|XP_007012734.2|	gi|950971718|ref|XP_014500374.1|, gi|951038092|ref|XP_014517081.1|	gi|1104523129|ref|XP_002279095.2|, gi|225454123|ref|XP_002269748.1|, gi|225470159|ref|XP_002267257.1|	gi|226493713|ref|NP_001141685.1|, gi|226508740|ref|NP_001148753.1|, gi|259489948|ref|NP_001159123.1|	gi|1190999790|ref|XP_020872508.1|, gi|1191002812|ref|XP_020873757.1|	gi|18417474|ref|NP_567835.1|, gi|30686923|ref|NP_194285.2|	gi|731311961|ref|XP_010671957.1|, gi|731369449|ref|XP_010696555.1|	gi|685257930|ref|XP_009128448.1|, gi|685260302|ref|XP_009139321.1|, gi|685293252|ref|XP_009137535.1|, gi|685346319|ref|XP_009109202.1|	gi|565446022|ref|XP_006284555.1|, gi|565474638|ref|XP_006294960.1|	gi|1350202580|ref|XP_024005350.1|, gi|567219334|ref|XP_006413296.1|	gi|1117416718|ref|XP_019414523.1|, gi|1117510070|ref|XP_019442139.1|	gi|719998590|ref|XP_010255449.1|, gi|720054610|ref|XP_010273110.1|, gi|720097540|ref|XP_010247356.1|	gi|1226778857|ref|XP_021849541.1|, gi|1226786219|ref|XP_021842366.1|, gi|1226845307|ref|XP_021836514.1|	gi|729332580|ref|XP_010537190.1|, gi|729372578|ref|XP_010548660.1|, gi|729407141|ref|XP_010555662.1|, gi|729440162|ref|XP_010521331.1|
OG0002077	gi|1149714109|ref|XP_020183087.1|, gi|1149721505|ref|XP_020186669.1|, gi|1149789069|ref|XP_020156295.1|, gi|1149795085|ref|XP_020158593.1|	gi|1147561281|ref|XP_020084201.1|, gi|1147618259|ref|XP_020113174.1|	gi|1150699669|ref|XP_020260670.1|	gi|1371046954|ref|XP_024312796.1|, gi|357145780|ref|XP_003573763.1|	gi|1150131989|ref|XP_020205903.1|, gi|1150145461|ref|XP_020216667.1|	gi|1026014940|ref|XP_016571924.1|, gi|1026059014|ref|XP_016573907.1|, gi|1026065097|ref|XP_016576996.1|	gi|1227898981|ref|XP_021908326.1|, gi|1227907307|ref|XP_021889907.1|	gi|502118553|ref|XP_004496324.1|, gi|828331546|ref|XP_012574605.1|	gi|659095464|ref|XP_008448595.1|, gi|659131402|ref|XP_008465667.1|	gi|1040834545|ref|XP_017231135.1|, gi|1040845957|ref|XP_017235159.1|	gi|470128425|ref|XP_004300142.1|, gi|470143484|ref|XP_004307404.1|	gi|1050573668|ref|XP_017607683.1|, gi|1050595318|ref|XP_017619124.1|, gi|1050626418|ref|XP_017636122.1|	gi|1228784157|ref|XP_022027373.1|, gi|1228788184|ref|XP_022028958.1|, gi|1228838721|ref|XP_021977003.1|, gi|1228849029|ref|XP_021981521.1|, gi|1228927103|ref|XP_022013580.1|	gi|1216966767|ref|XP_021680016.1|, gi|1217031003|ref|XP_021655353.1|, gi|1217036718|ref|XP_021658300.1|, gi|1217038098|ref|XP_021659007.1|, gi|1217044756|ref|XP_021662441.1|	gi|1340439952|ref|XP_023747098.1|, gi|1340496691|ref|XP_023729534.1|	gi|1216266278|ref|XP_021617330.1|, gi|1216283341|ref|XP_021626338.1|, gi|1216312049|ref|XP_021598322.1|, gi|1216312057|ref|XP_021598327.1|	gi|1379603902|ref|XP_024641215.1|, gi|1379636810|ref|XP_024639268.1|	gi|695044359|ref|XP_009409926.1|, gi|695063812|ref|XP_009420427.1|, gi|695071135|ref|XP_009382626.1|	gi|1025068604|ref|XP_016451449.1|, gi|1025181333|ref|XP_016472891.1|, gi|1025249095|ref|XP_016488601.1|, gi|1025283569|ref|XP_016495587.1|, gi|1025287002|ref|XP_016496476.1|, gi|1025299914|ref|XP_016502161.1|, gi|1025349206|ref|XP_016510260.1|	gi|1279035036|ref|XP_022856654.1|, gi|1279039455|ref|XP_022861282.1|, gi|1279068584|ref|XP_022896310.1|	gi|593686022|ref|XP_007143682.1|, gi|593790236|ref|XP_007158157.1|	gi|672160436|ref|XP_008800000.1|, gi|672200556|ref|XP_008777908.1|, gi|672202404|ref|XP_008778377.1|, gi|672202701|ref|XP_008778451.1|	gi|1162556364|ref|XP_020419105.1|, gi|596002785|ref|XP_007218244.1|	gi|1000965176|ref|XP_015575119.1|, gi|255587523|ref|XP_002534301.1|	gi|747061076|ref|XP_011076994.1|, gi|747074686|ref|XP_011084345.1|, gi|747089934|ref|XP_011092627.1|	gi|514784135|ref|XP_004970516.1|, gi|514817581|ref|XP_004983509.1|	gi|460388025|ref|XP_004239672.1|, gi|460400861|ref|XP_004245950.1|	gi|242034921|ref|XP_002464855.1|	gi|1063479005|ref|XP_017973480.1|, gi|1063526775|ref|XP_007009783.2|	gi|1255162667|ref|XP_022641187.1|, gi|1255173039|ref|XP_022631503.1|	gi|225427518|ref|XP_002264517.1|, gi|225449106|ref|XP_002276752.1|	gi|1162447253|ref|XP_020402859.1|, gi|212275584|ref|NP_001130066.1|, gi|212722662|ref|NP_001132226.1|	gi|1190948542|ref|XP_020867529.1|, gi|1191002430|ref|XP_020873603.1|	gi|145334743|ref|NP_001078717.1|, gi|15234866|ref|NP_194233.1|	gi|731318305|ref|XP_010669647.1|, gi|731332866|ref|XP_010677436.1|	gi|685260182|ref|XP_009138776.1|, gi|685275601|ref|XP_009128788.1|, gi|685293150|ref|XP_009137490.1|, gi|685359715|ref|XP_009114410.1|	gi|1338585748|ref|XP_023634721.1|, gi|565433705|ref|XP_006280720.1|	gi|1350202883|ref|XP_024005370.1|, gi|567167868|ref|XP_006398215.1|	gi|1117481330|ref|XP_019427608.1|, gi|1117509702|ref|XP_019441957.1|, gi|1117526198|ref|XP_019445212.1|	gi|719992463|ref|XP_010253579.1|, gi|719999585|ref|XP_010255767.1|, gi|720073763|ref|XP_010278810.1|	gi|1226779336|ref|XP_021851585.1|, gi|1226804150|ref|XP_021851383.1|, gi|1226830430|ref|XP_021864382.1|	gi|729294290|ref|XP_010535900.1|, gi|729308462|ref|XP_010529259.1|, gi|729366824|ref|XP_010547381.1|, gi|729420099|ref|XP_010557876.1|
OG0002078	gi|1149707310|ref|XP_020179759.1|, gi|1149791785|ref|XP_020157324.1|	gi|1147550849|ref|XP_020094276.1|, gi|1147551398|ref|XP_020083663.1|, gi|1147568205|ref|XP_020087694.1|		gi|1371052791|ref|XP_024313756.1|, gi|960467423|ref|XP_014754413.1|	gi|1150127064|ref|XP_020217922.1|, gi|1150154780|ref|XP_020219732.1|	gi|1026060015|ref|XP_016574503.1|, gi|1026076026|ref|XP_016582388.1|	gi|1227914148|ref|XP_021893429.1|, gi|1227922094|ref|XP_021896728.1|	gi|502133568|ref|XP_004501812.1|, gi|502143017|ref|XP_004505185.1|	gi|659110987|ref|XP_008455516.1|, gi|659121643|ref|XP_008460761.1|	gi|1040897385|ref|XP_017256490.1|, gi|1040899128|ref|XP_017257422.1|	gi|764548062|ref|XP_011459753.1|, gi|764548559|ref|XP_011459828.1|, gi|764616733|ref|XP_011468073.1|	gi|1050578317|ref|XP_017610212.1|, gi|1050595027|ref|XP_017618980.1|, gi|1050619341|ref|XP_017632447.1|, gi|1050636170|ref|XP_017641157.1|	gi|1228797775|ref|XP_022033456.1|, gi|1228859607|ref|XP_021986073.1|, gi|1228939996|ref|XP_022019271.1|	gi|1216953671|ref|XP_021673195.1|, gi|1217006622|ref|XP_021642745.1|, gi|1217016811|ref|XP_021647978.1|, gi|1217029341|ref|XP_021654490.1|, gi|1217037153|ref|XP_021658525.1|	gi|1340450619|ref|XP_023747578.1|, gi|1340501181|ref|XP_023731645.1|, gi|1340517847|ref|XP_023739532.1|	gi|1216257964|ref|XP_021612955.1|, gi|1216272457|ref|XP_021620592.1|, gi|1216277628|ref|XP_021623315.1|, gi|1216305934|ref|XP_021595132.1|	gi|1379650316|ref|XP_024625821.1|, gi|357465421|ref|XP_003602995.1|, gi|357475497|ref|XP_003608034.1|	gi|1091741582|ref|XP_018684365.1|, gi|695023899|ref|XP_009399142.1|, gi|695046970|ref|XP_009411345.1|, gi|695054950|ref|XP_009415624.1|, gi|695074170|ref|XP_009384276.1|	gi|1025116431|ref|XP_016462419.1|, gi|1025293726|ref|XP_016498138.1|, gi|1025342958|ref|XP_016508724.1|, gi|1025355452|ref|XP_016511325.1|, gi|1025391883|ref|XP_016435404.1|, gi|1025401964|ref|XP_016437280.1|	gi|1279069498|ref|XP_022896783.1|, gi|1279070724|ref|XP_022897415.1|, gi|1279076120|ref|XP_022842060.1|, gi|1279096890|ref|XP_022858530.1|, gi|1279096892|ref|XP_022858538.1|, gi|1279097283|ref|XP_022860930.1|	gi|593786987|ref|XP_007156534.1|, gi|593798386|ref|XP_007162231.1|	gi|672180426|ref|XP_008810406.1|, gi|672185581|ref|XP_008812860.1|	gi|1162520234|ref|XP_007225003.2|, gi|1162577649|ref|XP_020426203.1|, gi|595821239|ref|XP_007204783.1|	gi|1000945837|ref|XP_015581142.1|, gi|255538420|ref|XP_002510275.1|, gi|255561671|ref|XP_002521845.1|	gi|747057830|ref|XP_011075236.1|, gi|747064616|ref|XP_011078900.1|, gi|747082825|ref|XP_011088752.1|	gi|514757371|ref|XP_004963766.1|, gi|514814659|ref|XP_004982100.1|, gi|835979083|ref|XP_012701697.1|	gi|460369909|ref|XP_004230799.1|	gi|1205928826|ref|XP_002464044.2|, gi|1205939327|ref|XP_002458891.2|, gi|242087957|ref|XP_002439811.1|	gi|1063468105|ref|XP_017970338.1|, gi|1063502190|ref|XP_007028785.2|	gi|951005367|ref|XP_014508124.1|	gi|1105483658|ref|XP_019074244.1|, gi|731399919|ref|XP_010653790.1|, gi|731430239|ref|XP_010664938.1|	gi|1315005506|ref|XP_023157900.1|, gi|226502442|ref|NP_001144945.1|	gi|1190981263|ref|XP_020879643.1|, gi|297822183|ref|XP_002878974.1|	gi|18401152|ref|NP_565624.1|, gi|79446987|ref|NP_191309.2|	gi|1108983938|ref|XP_019107589.1|, gi|731374770|ref|XP_010667062.1|	gi|685296361|ref|XP_009139030.1|, gi|685332756|ref|XP_009104063.1|, gi|685364529|ref|XP_009116450.1|	gi|565470128|ref|XP_006292867.1|, gi|565477049|ref|XP_006296165.1|	gi|567184072|ref|XP_006402871.1|	gi|1117456570|ref|XP_019423270.1|, gi|1117463796|ref|XP_019424971.1|, gi|1117485035|ref|XP_019435931.1|, gi|1117535477|ref|XP_019447198.1|	gi|720005825|ref|XP_010257777.1|	gi|1226794474|ref|XP_021846528.1|, gi|1226804017|ref|XP_021851326.1|, gi|1226852781|ref|XP_021839754.1|	gi|729302237|ref|XP_010523923.1|, gi|729464726|ref|XP_010526140.1|, gi|729469663|ref|XP_010527125.1|
OG0002079	gi|1149699985|ref|XP_020155609.1|, gi|1149701572|ref|XP_020163360.1|, gi|1149790383|ref|XP_020156809.1|, gi|1149790389|ref|XP_020156811.1|, gi|1149790391|ref|XP_020156812.1|, gi|1149790496|ref|XP_020156855.1|	gi|1147560861|ref|XP_020083984.1|, gi|1147563497|ref|XP_020085341.1|, gi|1147602295|ref|XP_020105111.1|, gi|1147602297|ref|XP_020105112.1|	gi|1150692442|ref|XP_020257171.1|, gi|1150706131|ref|XP_020263806.1|, gi|1150706137|ref|XP_020263809.1|	gi|1371097970|ref|XP_003581417.3|, gi|357167969|ref|XP_003581419.1|, gi|721624144|ref|XP_003558469.2|	gi|1150105986|ref|XP_020239211.1|, gi|1150160528|ref|XP_020222769.1|	gi|1026003650|ref|XP_016553664.1|	gi|1227927594|ref|XP_021899558.1|	gi|502113698|ref|XP_004494730.1|, gi|502115836|ref|XP_004495300.1|	gi|659082349|ref|XP_008441793.1|, gi|659121486|ref|XP_008460684.1|	gi|1040898923|ref|XP_017257317.1|, gi|1040919838|ref|XP_017222190.1|, gi|1040922737|ref|XP_017223595.1|	gi|470120641|ref|XP_004296406.1|, gi|470138060|ref|XP_004304777.1|	gi|1050574893|ref|XP_017608333.1|, gi|1050575324|ref|XP_017608559.1|, gi|1050575450|ref|XP_017608628.1|, gi|1050577318|ref|XP_017609676.1|, gi|1050577988|ref|XP_017610037.1|, gi|1050584982|ref|XP_017613736.1|, gi|1050584984|ref|XP_017613737.1|	gi|1228766620|ref|XP_022040985.1|, gi|1228770814|ref|XP_021981760.1|, gi|1228810562|ref|XP_022038143.1|, gi|1228835279|ref|XP_021975672.1|	gi|1216942803|ref|XP_021667531.1|, gi|1216949635|ref|XP_021671068.1|	gi|1340435042|ref|XP_023744777.1|, gi|1340444239|ref|XP_023752190.1|, gi|1340444243|ref|XP_023752193.1|, gi|1340444247|ref|XP_023752195.1|, gi|1340456169|ref|XP_023755438.1|, gi|1340514494|ref|XP_023737942.1|, gi|1340514566|ref|XP_023737978.1|	gi|1216245869|ref|XP_021606523.1|	gi|922347278|ref|XP_013450550.1|, gi|922403015|ref|XP_013468643.1|	gi|695049775|ref|XP_009412834.1|	gi|1025105792|ref|XP_016460230.1|, gi|1025171542|ref|XP_016470947.1|, gi|1025281570|ref|XP_016499293.1|, gi|1025400378|ref|XP_016436875.1|	gi|1279042227|ref|XP_022885134.1|	gi|593686912|ref|XP_007144127.1|, gi|593693372|ref|XP_007147207.1|	gi|672162851|ref|XP_008801250.1|	gi|595829081|ref|XP_007205801.1|, gi|596298848|ref|XP_007227560.1|	gi|255574921|ref|XP_002528367.1|	gi|747087414|ref|XP_011091249.1|, gi|749385066|ref|NP_001291323.1|	gi|514802593|ref|XP_004976189.1|, gi|514820954|ref|XP_004985161.1|	gi|1098385807|ref|NP_001333767.1|	gi|242041717|ref|XP_002468253.1|, gi|242041719|ref|XP_002468254.1|, gi|242076440|ref|XP_002448156.1|	gi|1063487801|ref|XP_007035235.2|, gi|1063487804|ref|XP_017975442.1|, gi|1063488530|ref|XP_017975592.1|	gi|1255162033|ref|XP_022641044.1|, gi|951072048|ref|XP_014491503.1|	gi|225433245|ref|XP_002285439.1|	gi|219363347|ref|NP_001136811.1|, gi|293331127|ref|NP_001168487.1|, gi|670360549|ref|XP_008680206.1|	gi|1190974438|ref|XP_020883152.1|, gi|297793003|ref|XP_002864386.1|, gi|297799320|ref|XP_002867544.1|, gi|297808899|ref|XP_002872333.1|	gi|1063728704|ref|NP_001318671.1|, gi|15226103|ref|NP_180896.1|, gi|15236846|ref|NP_194404.1|, gi|15240486|ref|NP_200335.1|	gi|731320690|ref|XP_010670948.1|, gi|731328609|ref|XP_010675145.1|	gi|685260916|ref|XP_009142734.1|, gi|685277722|ref|XP_009129806.1|, gi|685284042|ref|XP_009132922.1|, gi|685301225|ref|XP_009141309.1|, gi|685306279|ref|XP_009143868.1|, gi|685373189|ref|XP_009120047.1|	gi|1338628579|ref|XP_023633612.1|, gi|1338632837|ref|XP_023633581.1|, gi|565451033|ref|XP_006285912.1|, gi|565474534|ref|XP_006294908.1|	gi|567140344|ref|XP_006395040.1|, gi|567179024|ref|XP_006401476.1|, gi|567211909|ref|XP_006410478.1|, gi|567219030|ref|XP_006413144.1|	gi|1117479208|ref|XP_019427049.1|, gi|1117555453|ref|XP_019451481.1|	gi|720028440|ref|XP_010264909.1|	gi|1226799839|ref|XP_021849203.1|	gi|729356517|ref|XP_010545247.1|, gi|729377403|ref|XP_010549654.1|, gi|729415054|ref|XP_010556916.1|
OG0002080	gi|1149713646|ref|XP_020182850.1|, gi|1149783135|ref|XP_020154211.1|	gi|1147588750|ref|XP_020098200.1|, gi|1147591343|ref|XP_020099508.1|	gi|1150670694|ref|XP_020250700.1|, gi|1150679861|ref|XP_020250451.1|, gi|1150740646|ref|XP_020244439.1|	gi|1371069340|ref|XP_024315826.1|, gi|357125526|ref|XP_003564444.1|	gi|1150154121|ref|XP_020219381.1|, gi|1150158504|ref|XP_020221701.1|, gi|1150173128|ref|XP_020228640.1|	gi|1026068248|ref|XP_016578560.1|, gi|1026071684|ref|XP_016580199.1|	gi|1227932396|ref|XP_021902054.1|, gi|1227934295|ref|XP_021903022.1|	gi|502086762|ref|XP_004488318.1|, gi|502150469|ref|XP_004507968.1|, gi|502156328|ref|XP_004510419.1|	gi|659071387|ref|XP_008459564.1|	gi|1040863728|ref|XP_017242354.1|, gi|1040906899|ref|XP_017216454.1|	gi|470102300|ref|XP_004287593.1|, gi|470135742|ref|XP_004303668.1|, gi|470138032|ref|XP_004304763.1|	gi|1050559407|ref|XP_017639948.1|, gi|1050586106|ref|XP_017614369.1|, gi|1050609850|ref|XP_017627551.1|	gi|1228804807|ref|XP_022036225.1|, gi|1228869278|ref|XP_021989962.1|, gi|1228870687|ref|XP_021990567.1|, gi|1228884397|ref|XP_021996516.1|	gi|1216997432|ref|XP_021637962.1|, gi|1217003028|ref|XP_021640896.1|, gi|1217003559|ref|XP_021641165.1|, gi|1217018781|ref|XP_021649014.1|	gi|1340434309|ref|XP_023744445.1|, gi|1340469302|ref|XP_023761689.1|, gi|1340489435|ref|XP_023771267.1|	gi|1216249521|ref|XP_021608470.1|, gi|1216251002|ref|XP_021609277.1|, gi|1216284945|ref|XP_021627200.1|, gi|1216310274|ref|XP_021597372.1|	gi|922328975|ref|XP_003627210.2|, gi|922372572|ref|XP_013458443.1|	gi|1091623171|ref|XP_018676643.1|, gi|1091664587|ref|XP_018677629.1|, gi|695006796|ref|XP_009389917.1|	gi|1025045691|ref|XP_016446315.1|, gi|1025119025|ref|XP_016462811.1|, gi|1025303236|ref|XP_016499964.1|, gi|1025399991|ref|XP_016436787.1|	gi|1279030813|ref|XP_022854756.1|, gi|1279055491|ref|XP_022889617.1|	gi|593266642|ref|XP_007135499.1|, gi|593330523|ref|XP_007138688.1|, gi|593783159|ref|XP_007154620.1|	gi|672138988|ref|XP_008793267.1|, gi|672177655|ref|XP_008808927.1|, gi|672178326|ref|XP_008809294.1|	gi|1162530400|ref|XP_020414353.1|, gi|595808241|ref|XP_007202739.1|	gi|1000960947|ref|XP_015576147.1|, gi|255546063|ref|XP_002514091.1|	gi|747063022|ref|XP_011078043.1|	gi|514776318|ref|XP_004968448.1|	gi|460392653|ref|XP_004241930.1|, gi|723716995|ref|XP_010324027.1|	gi|1205948129|ref|XP_021313577.1|, gi|1205981713|ref|XP_002440719.2|	gi|1063498110|ref|XP_007012733.2|, gi|1063508088|ref|XP_017978069.1|	gi|1255156116|ref|XP_022639681.1|, gi|950973885|ref|XP_014500812.1|, gi|951033554|ref|XP_014515749.1|	gi|1104654982|ref|XP_019080904.1|, gi|225444836|ref|XP_002280820.1|, gi|731402002|ref|XP_010654503.1|	gi|1016840986|ref|NP_001309301.1|, gi|1162462023|ref|XP_020405599.1|, gi|670427858|ref|XP_008654672.1|	gi|1190954974|ref|XP_020870143.1|, gi|1191002958|ref|XP_020873810.1|, gi|1191011442|ref|XP_020890946.1|	gi|1063694659|ref|NP_001321219.1|, gi|1063741722|ref|NP_001330168.1|, gi|15236106|ref|NP_194336.1|	gi|731348151|ref|XP_010685348.1|, gi|731369452|ref|XP_010696556.1|	gi|1079358318|ref|XP_018510780.1|, gi|685293344|ref|XP_009137575.1|, gi|685340187|ref|XP_009106916.1|, gi|685340540|ref|XP_009107071.1|, gi|685346281|ref|XP_009109187.1|	gi|1338503564|ref|XP_023645749.1|, gi|565435450|ref|XP_006281293.1|, gi|565446854|ref|XP_006284742.1|	gi|1350327535|ref|XP_024006237.1|, gi|567178256|ref|XP_006401248.1|, gi|567219216|ref|XP_006413237.1|	gi|1117338010|ref|XP_019443049.1|, gi|1117387248|ref|XP_019462508.1|, gi|1117472284|ref|XP_019425236.1|, gi|1117574012|ref|XP_019455490.1|, gi|1117574014|ref|XP_019455491.1|	gi|720019117|ref|XP_010262007.1|, gi|720097528|ref|XP_010247353.1|	gi|1226782280|ref|XP_021864898.1|, gi|1226845316|ref|XP_021836517.1|	gi|1103919354|ref|XP_019058545.1|, gi|729331604|ref|XP_010536875.1|, gi|729347972|ref|XP_010542411.1|
OG0002081	gi|1149698319|ref|XP_020147757.1|, gi|1149772096|ref|XP_020150201.1|, gi|1149781067|ref|XP_020153452.1|	gi|1147576995|ref|XP_020092206.1|, gi|1147601024|ref|XP_020104447.1|	gi|1150694767|ref|XP_020258288.1|, gi|1150737442|ref|XP_020242709.1|	gi|1371046728|ref|XP_003561857.2|, gi|357119419|ref|XP_003561438.1|, gi|721606730|ref|XP_010230690.1|	gi|1150128665|ref|XP_020227014.1|, gi|1150137571|ref|XP_020212422.1|, gi|1150146268|ref|XP_020217132.1|	gi|1026044805|ref|XP_016568581.1|, gi|1026102572|ref|XP_016550350.1|	gi|1227921974|ref|XP_021896664.1|, gi|1227929965|ref|XP_021900795.1|	gi|502125994|ref|XP_004499144.1|, gi|502130914|ref|XP_004500813.1|, gi|502149181|ref|XP_004507424.1|	gi|659116144|ref|XP_008457927.1|, gi|659133148|ref|XP_008466580.1|	gi|1040829026|ref|XP_017229194.1|, gi|1040856386|ref|XP_017239192.1|, gi|1040879511|ref|XP_017249804.1|, gi|1040929648|ref|XP_017226411.1|	gi|470114009|ref|XP_004293211.1|, gi|470126231|ref|XP_004299094.1|	gi|1050578066|ref|XP_017610080.1|, gi|1050622125|ref|XP_017633888.1|, gi|1050640295|ref|XP_017643290.1|	gi|1228868213|ref|XP_021989520.1|	gi|1216999899|ref|XP_021639262.1|, gi|1217014633|ref|XP_021646885.1|, gi|1217014635|ref|XP_021646886.1|, gi|1217038406|ref|XP_021659167.1|	gi|1340486620|ref|XP_023769902.1|, gi|1340523536|ref|XP_023742208.1|	gi|1216257263|ref|XP_021612579.1|, gi|1216314908|ref|XP_021599844.1|	gi|357467255|ref|XP_003603912.1|, gi|357473221|ref|XP_003606895.1|, gi|922397790|ref|XP_013466085.1|	gi|1091728301|ref|XP_018683404.1|, gi|1091744857|ref|XP_009411141.2|, gi|695014924|ref|XP_009394306.1|, gi|695015783|ref|XP_009394779.1|, gi|695040238|ref|XP_009407686.1|	gi|1025172311|ref|XP_016471079.1|, gi|1025284911|ref|XP_016495929.1|, gi|1025316825|ref|XP_016503311.1|, gi|1025386938|ref|XP_016434156.1|	gi|1279021182|ref|XP_022869683.1|, gi|1279068362|ref|XP_022896193.1|, gi|1279069400|ref|XP_022896730.1|, gi|1279074578|ref|XP_022899477.1|, gi|1279074580|ref|XP_022899478.1|	gi|593143815|ref|XP_007131842.1|, gi|593267987|ref|XP_007136171.1|, gi|593795448|ref|XP_007160762.1|	gi|1052175367|ref|XP_017697542.1|, gi|672120424|ref|XP_008783477.1|	gi|1162519866|ref|XP_007222662.2|, gi|595795423|ref|XP_007201010.1|	gi|255536825|ref|XP_002509479.1|, gi|255538616|ref|XP_002510373.1|	gi|747073466|ref|XP_011083694.1|, gi|747082153|ref|XP_011088385.1|	gi|514808280|ref|XP_004978982.1|, gi|514814905|ref|XP_004982218.1|, gi|836027162|ref|XP_012698281.1|	gi|460370088|ref|XP_004230886.1|, gi|460385114|ref|XP_004238250.1|	gi|1205927920|ref|XP_002466692.2|, gi|242038311|ref|XP_002466550.1|, gi|242041637|ref|XP_002468213.1|	gi|1063469195|ref|XP_017970683.1|, gi|1063519523|ref|XP_007017514.2|	gi|1255122136|ref|XP_014493402.2|, gi|950980628|ref|XP_014502109.1|, gi|950991621|ref|XP_014504553.1|, gi|950991634|ref|XP_014504556.1|	gi|359475310|ref|XP_003631648.1|, gi|731429535|ref|XP_010664681.1|	gi|226495835|ref|NP_001150853.1|, gi|226496165|ref|NP_001148381.1|, gi|226496543|ref|NP_001147326.1|	gi|1190964884|ref|XP_002886212.2|, gi|1191007347|ref|XP_020875513.1|, gi|1191013460|ref|XP_020871193.1|	gi|22327528|ref|NP_199086.2|, gi|240254460|ref|NP_179219.4|, gi|240256160|ref|NP_195174.6|	gi|731358708|ref|XP_010690894.1|	gi|685256912|ref|XP_009112198.1|, gi|685294824|ref|XP_009138297.1|, gi|685326985|ref|XP_009101841.1|, gi|685381328|ref|XP_009123249.1|	gi|1338585924|ref|XP_023634775.1|, gi|565433087|ref|XP_006280516.1|, gi|565483944|ref|XP_006299612.1|	gi|1350225097|ref|XP_006409465.2|, gi|567185851|ref|XP_006403361.1|, gi|567217186|ref|XP_006412222.1|	gi|1117363582|ref|XP_019458788.1|, gi|1117426235|ref|XP_019416483.1|, gi|1117517108|ref|XP_019443179.1|	gi|719996733|ref|XP_010254870.1|, gi|720024618|ref|XP_010263687.1|	gi|1226836638|ref|XP_021866810.1|	gi|729313182|ref|XP_010530842.1|, gi|729429609|ref|XP_010519110.1|
OG0002082	gi|1149730843|ref|XP_020190699.1|, gi|1149737402|ref|XP_020192871.1|, gi|1149778620|ref|XP_020152539.1|	gi|1147564580|ref|XP_020085890.1|	gi|1150683036|ref|XP_020252690.1|, gi|1150731894|ref|XP_020276718.1|, gi|1150739052|ref|XP_020243649.1|	gi|1371038917|ref|XP_024312620.1|	gi|1150097995|ref|XP_020234870.1|, gi|1150098701|ref|XP_020235260.1|, gi|1150109144|ref|XP_020202031.1|, gi|1150136056|ref|XP_020211594.1|, gi|1150165246|ref|XP_020225319.1|	gi|1026066541|ref|XP_016577683.1|, gi|1026085792|ref|XP_016542104.1|	gi|1227906792|ref|XP_021889643.1|, gi|1227947547|ref|XP_021909833.1|	gi|502096054|ref|XP_004490611.1|, gi|502129806|ref|XP_004500431.1|, gi|502133540|ref|XP_004501801.1|, gi|502184050|ref|XP_004517273.1|	gi|659105331|ref|XP_008453070.1|, gi|659105335|ref|XP_008453071.1|, gi|659130618|ref|XP_008465261.1|	gi|1040825569|ref|XP_017219636.1|, gi|1040840516|ref|XP_017233617.1|, gi|1040885168|ref|XP_017251879.1|, gi|1040921302|ref|XP_017222882.1|	gi|470113084|ref|XP_004292757.1|, gi|470131253|ref|XP_004301511.1|, gi|764558930|ref|XP_004295769.2|, gi|764565591|ref|XP_011461842.1|	gi|1050558823|ref|XP_017635864.1|, gi|1050619679|ref|XP_017632637.1|, gi|1050634748|ref|XP_017640436.1|, gi|1050634750|ref|XP_017640437.1|	gi|1228768000|ref|XP_021971878.1|, gi|1228837561|ref|XP_021976550.1|, gi|1228852700|ref|XP_021982994.1|	gi|1216981015|ref|XP_021687377.1|, gi|1217007006|ref|XP_021642948.1|	gi|1340425162|ref|XP_023764111.1|, gi|1340435481|ref|XP_023744982.1|, gi|1340490912|ref|XP_023771943.1|, gi|1340512546|ref|XP_023737014.1|	gi|1216290349|ref|XP_021630062.1|, gi|1216318836|ref|XP_021601908.1|	gi|1379617748|ref|XP_024633853.1|, gi|1379641554|ref|XP_024640704.1|, gi|357484183|ref|XP_003612379.1|, gi|357484203|ref|XP_003612389.1|, gi|357511385|ref|XP_003625981.1|, gi|922380102|ref|XP_013460282.1|, gi|922383124|ref|XP_013461785.1|	gi|1091727209|ref|XP_018683283.1|, gi|695076558|ref|XP_009385578.1|	gi|1025183355|ref|XP_016473418.1|, gi|1025196843|ref|XP_016476025.1|, gi|1025210869|ref|XP_016479529.1|, gi|1025361384|ref|XP_016512806.1|	gi|1279016343|ref|XP_022853806.1|	gi|593523242|ref|XP_007142194.1|, gi|593692472|ref|XP_007146778.1|, gi|593793056|ref|XP_007159567.1|	gi|1052167887|ref|XP_017698833.1|	gi|1162561914|ref|XP_007207058.2|	gi|1000950714|ref|XP_015579489.1|, gi|1000985914|ref|XP_015572924.1|, gi|1391277128|ref|XP_015581000.2|	gi|747068082|ref|XP_011080787.1|	gi|1256690601|ref|XP_022678561.1|, gi|514741496|ref|XP_004959907.1|	gi|1104625197|ref|XP_019069960.1|, gi|1104634638|ref|XP_019071236.1|, gi|460378323|ref|XP_004234922.1|	gi|1205928860|ref|XP_021307458.1|, gi|242051400|ref|XP_002463444.1|	gi|1063491718|ref|XP_007016072.2|, gi|1063518616|ref|XP_017980965.1|, gi|1063518619|ref|XP_017980966.1|	gi|1255148418|ref|XP_014503178.2|, gi|950967672|ref|XP_014499370.1|, gi|950998345|ref|XP_014506220.1|, gi|951039037|ref|XP_014517303.1|	gi|1105492947|ref|XP_019076237.1|, gi|731393346|ref|XP_010651430.1|	gi|1162477664|ref|XP_020393516.1|, gi|1162491507|ref|XP_020397359.1|, gi|1215189899|ref|NP_001340346.1|	gi|1191012173|ref|XP_020867476.1|, gi|297793979|ref|XP_002864874.1|	gi|1063742015|ref|NP_001330120.1|, gi|15237559|ref|NP_201195.1|	gi|731348519|ref|XP_010685527.1|	gi|685320849|ref|XP_009150458.1|, gi|685353901|ref|XP_009112112.1|, gi|685374235|ref|XP_009120376.1|	gi|1338628505|ref|XP_023633592.1|, gi|565438505|ref|XP_006282266.1|	gi|1350273860|ref|XP_006401061.2|, gi|567137484|ref|XP_006394230.1|	gi|1117486155|ref|XP_019436016.1|, gi|1117487587|ref|XP_019436111.1|, gi|1117535117|ref|XP_019447005.1|, gi|1117575514|ref|XP_019456250.1|	gi|1102771304|ref|XP_019054186.1|, gi|719962871|ref|XP_010246179.1|, gi|719993084|ref|XP_010253775.1|	gi|1226811845|ref|XP_021855185.1|	gi|729327094|ref|XP_010535368.1|, gi|729345697|ref|XP_010541657.1|, gi|729411787|ref|XP_010556511.1|
OG0002083	gi|1149699139|ref|XP_020151569.1|, gi|1149699141|ref|XP_020151577.1|, gi|1149775151|ref|XP_020151327.1|, gi|1149775153|ref|XP_020151328.1|, gi|1149775159|ref|XP_020151331.1|, gi|1149775161|ref|XP_020151332.1|, gi|1149775163|ref|XP_020151334.1|, gi|1149775170|ref|XP_020151336.1|	gi|1147609943|ref|XP_020108989.1|, gi|1147609945|ref|XP_020108990.1|, gi|1147609949|ref|XP_020108992.1|, gi|1147611822|ref|XP_020109899.1|	gi|1150676040|ref|XP_020270985.1|, gi|1150709545|ref|XP_020265424.1|, gi|1150709547|ref|XP_020265425.1|	gi|357123807|ref|XP_003563599.1|, gi|357123809|ref|XP_003563600.1|, gi|357123811|ref|XP_003563601.1|	gi|1150105840|ref|XP_020239132.1|	gi|1026044067|ref|XP_016568210.1|	gi|1227933131|ref|XP_021902441.1|	gi|502174539|ref|XP_004515541.1|, gi|502174545|ref|XP_004515543.1|	gi|659105107|ref|XP_008453021.1|	gi|1040866649|ref|XP_017243862.1|, gi|1040878475|ref|XP_017249464.1|, gi|1040922337|ref|XP_017223419.1|, gi|1040925164|ref|XP_017224708.1|	gi|470128345|ref|XP_004300104.1|, gi|470128349|ref|XP_004300106.1|, gi|470131469|ref|XP_004301616.1|	gi|1050564261|ref|XP_017650092.1|, gi|1050572121|ref|XP_017606875.1|	gi|1228838037|ref|XP_021976716.1|, gi|1228838039|ref|XP_021976717.1|, gi|1228914327|ref|XP_022008639.1|, gi|1228914335|ref|XP_022008643.1|, gi|1228914341|ref|XP_022008646.1|, gi|1228914345|ref|XP_022008649.1|	gi|1217017595|ref|XP_021648397.1|, gi|1217017602|ref|XP_021648401.1|	gi|1340423073|ref|XP_023754321.1|, gi|1340465917|ref|XP_023760070.1|, gi|1340521579|ref|XP_023741261.1|, gi|1340521980|ref|XP_023741454.1|	gi|1216315971|ref|XP_021600406.1|	gi|1379628764|ref|XP_024637144.1|, gi|922362076|ref|XP_003604294.2|	gi|694995084|ref|XP_009414816.1|	gi|1025274658|ref|XP_016493606.1|, gi|1025274662|ref|XP_016493616.1|, gi|1025410125|ref|XP_016439331.1|, gi|1025410129|ref|XP_016439332.1|	gi|1279032360|ref|XP_022855354.1|	gi|593267232|ref|XP_007135794.1|	gi|1052172736|ref|XP_017697109.1|, gi|672191282|ref|XP_008775468.1|	gi|1162555839|ref|XP_020418940.1|, gi|595847614|ref|XP_007209362.1|, gi|595847647|ref|XP_007209369.1|	gi|1391308667|ref|XP_025012472.1|, gi|1391309223|ref|XP_025013164.1|, gi|1391309592|ref|XP_025013670.1|	gi|747046515|ref|XP_011100066.1|	gi|1256489539|ref|XP_022681520.1|, gi|1256589664|ref|XP_022683209.1|, gi|514760378|ref|XP_004964526.1|, gi|514765840|ref|XP_004965851.1|, gi|514771128|ref|XP_004967172.1|, gi|835957419|ref|XP_012700509.1|	gi|460385539|ref|XP_004238461.1|	gi|1205985491|ref|XP_021304670.1|, gi|1205988081|ref|XP_021305578.1|, gi|1205988453|ref|XP_002438697.2|, gi|242068719|ref|XP_002449636.1|, gi|242080779|ref|XP_002445158.1|, gi|242096412|ref|XP_002438696.1|	gi|1063519281|ref|XP_017981104.1|, gi|1063523246|ref|XP_007018658.2|, gi|590612597|ref|XP_007022428.1|	gi|1255166866|ref|XP_022642133.1|	gi|1104677520|ref|XP_010664020.2|, gi|225446901|ref|XP_002280095.1|, gi|225457658|ref|XP_002275562.1|, gi|359485168|ref|XP_002280010.2|, gi|731427538|ref|XP_010664016.1|, gi|731435361|ref|XP_010645686.1|	gi|1162497671|ref|XP_020399076.1|, gi|1162499586|ref|XP_020399625.1|, gi|212721784|ref|NP_001131614.1|, gi|226493844|ref|NP_001148831.1|, gi|525343199|ref|NP_001266837.1|, gi|670438747|ref|XP_008659818.1|	gi|1190976096|ref|XP_020883851.1|, gi|297842409|ref|XP_002889086.1|	gi|145337634|ref|NP_177773.2|, gi|15226134|ref|NP_180917.1|, gi|15226135|ref|NP_180918.1|	gi|731314429|ref|XP_010686560.1|	gi|685301267|ref|XP_009141331.1|, gi|685338602|ref|XP_009106316.1|	gi|1338511219|ref|XP_006302504.2|, gi|1338545267|ref|XP_023640566.1|	gi|1350217023|ref|XP_024003744.1|, gi|567120663|ref|XP_006390190.1|, gi|567120666|ref|XP_006390191.1|	gi|1117517450|ref|XP_019443362.1|	gi|1102776701|ref|XP_019054804.1|, gi|720044031|ref|XP_010269753.1|	gi|1226812799|ref|XP_021855647.1|	gi|1103914868|ref|XP_019058015.1|, gi|729470191|ref|XP_010527306.1|
OG0002084	gi|1149736676|ref|XP_020192586.1|, gi|1149745309|ref|XP_020195781.1|, gi|1149770314|ref|XP_020149533.1|	gi|1147608913|ref|XP_020108472.1|, gi|1147620127|ref|XP_020114115.1|	gi|1150682879|ref|XP_020252615.1|, gi|1150725911|ref|XP_020273780.1|	gi|357120092|ref|XP_003561764.1|, gi|357125769|ref|XP_003564562.1|	gi|1150099792|ref|XP_020235844.1|, gi|1150130523|ref|XP_020238164.1|, gi|1150140352|ref|XP_020213916.1|	gi|1026058660|ref|XP_016573728.1|, gi|1026088365|ref|XP_016543312.1|	gi|1227910495|ref|XP_021891532.1|, gi|1227948345|ref|XP_021910258.1|	gi|502110559|ref|XP_004493907.1|, gi|502121446|ref|XP_004497323.1|	gi|659068948|ref|XP_008447408.1|, gi|659127104|ref|XP_008463527.1|	gi|1040875062|ref|XP_017247923.1|, gi|1040889060|ref|XP_017253242.1|, gi|1040921834|ref|XP_017223152.1|	gi|470143583|ref|XP_004307453.1|	gi|1050578329|ref|XP_017610218.1|, gi|1050585026|ref|XP_017613763.1|, gi|1050589559|ref|XP_017616082.1|, gi|1050645167|ref|XP_017645885.1|	gi|1228831479|ref|XP_021973750.1|, gi|1228838781|ref|XP_021977034.1|, gi|1228838785|ref|XP_021977036.1|, gi|1228895446|ref|XP_022000714.1|, gi|1228908797|ref|XP_022006243.1|	gi|1216949998|ref|XP_021671244.1|, gi|1216982776|ref|XP_021688279.1|, gi|1217041895|ref|XP_021660996.1|	gi|1340517653|ref|XP_023739436.1|, gi|1340519362|ref|XP_023740204.1|, gi|1340520758|ref|XP_023740861.1|, gi|1340520760|ref|XP_023740862.1|	gi|1216268091|ref|XP_021618288.1|, gi|1216275915|ref|XP_021622430.1|, gi|1216282773|ref|XP_021626033.1|	gi|357510531|ref|XP_003625554.1|, gi|922409296|ref|XP_013470475.1|	gi|695025260|ref|XP_009399876.1|, gi|695038876|ref|XP_009406959.1|, gi|695039831|ref|XP_009407467.1|, gi|695043672|ref|XP_009409539.1|, gi|695056106|ref|XP_009416262.1|, gi|695075322|ref|XP_009384895.1|	gi|1025341266|ref|XP_016508297.1|, gi|1025378523|ref|XP_016432603.1|, gi|1025403448|ref|XP_016437631.1|	gi|1279021264|ref|XP_022869723.1|, gi|1279021553|ref|XP_022869874.1|, gi|1279034515|ref|XP_022856394.1|, gi|1279050883|ref|XP_022887305.1|, gi|1279058141|ref|XP_022890917.1|	gi|593592749|ref|XP_007142693.1|, gi|593792914|ref|XP_007159496.1|, gi|593799296|ref|XP_007162686.1|	gi|672114287|ref|XP_008776273.1|, gi|672120664|ref|XP_008783607.1|, gi|672130907|ref|XP_008789002.1|	gi|1162561862|ref|XP_020420884.1|, gi|596016718|ref|XP_007218870.1|	gi|1000937620|ref|XP_002534261.2|, gi|1000950922|ref|XP_002526791.2|	gi|747087842|ref|XP_011091477.1|, gi|747093934|ref|XP_011094790.1|	gi|514784073|ref|XP_004970502.1|, gi|514820173|ref|XP_004984776.1|	gi|460388212|ref|XP_004239763.1|, gi|460408167|ref|XP_004249518.1|	gi|242041349|ref|XP_002468069.1|, gi|242059165|ref|XP_002458728.1|	gi|1063507465|ref|XP_017977878.1|, gi|1063525996|ref|XP_007009581.2|	gi|1255134934|ref|XP_014494991.2|, gi|951024698|ref|XP_014513484.1|, gi|951064158|ref|XP_014523445.1|	gi|225439834|ref|XP_002277535.1|, gi|731411789|ref|XP_010658137.1|	gi|226493627|ref|NP_001147861.1|, gi|226529692|ref|NP_001147449.1|, gi|670439912|ref|XP_008660280.1|	gi|1190967276|ref|XP_020887230.1|, gi|1190969633|ref|XP_020888234.1|	gi|1063710436|ref|NP_001325606.1|, gi|15230470|ref|NP_187842.1|	gi|731318562|ref|XP_010669794.1|, gi|731345952|ref|XP_010684192.1|	gi|1079397627|ref|XP_009135049.2|, gi|685266598|ref|XP_009120714.1|, gi|685312103|ref|XP_009146615.1|	gi|565479218|ref|XP_006297249.1|, gi|565479288|ref|XP_006297284.1|	gi|567200139|ref|XP_006407339.1|, gi|567201311|ref|XP_006407666.1|	gi|1117388942|ref|XP_019462968.1|, gi|1117481788|ref|XP_019427851.1|, gi|1117560139|ref|XP_019452557.1|, gi|1117567852|ref|XP_019454867.1|	gi|719991782|ref|XP_010253361.1|, gi|720012938|ref|XP_010260015.1|	gi|1226795249|ref|XP_021846929.1|, gi|1226809846|ref|XP_021854218.1|, gi|1226853697|ref|XP_021840186.1|	gi|1103930228|ref|XP_019056373.1|, gi|729323758|ref|XP_010534289.1|, gi|729448017|ref|XP_010522595.1|
OG0002085	gi|1149727656|ref|XP_020189687.1|, gi|1149750923|ref|XP_020197923.1|, gi|1149759700|ref|XP_020201249.1|	gi|1147595680|ref|XP_020101738.1|, gi|1147607440|ref|XP_020107718.1|	gi|1150682218|ref|XP_020252279.1|, gi|1150707057|ref|XP_020264248.1|	gi|357126726|ref|XP_003565038.1|, gi|357161044|ref|XP_003578960.1|, gi|960469586|ref|XP_014754838.1|	gi|1150090200|ref|XP_020230782.1|, gi|1150142715|ref|XP_020215189.1|, gi|1150162513|ref|XP_020223826.1|	gi|1026054756|ref|XP_016571901.1|, gi|1026089359|ref|XP_016543810.1|	gi|1227902545|ref|XP_021887437.1|, gi|1227903398|ref|XP_021887883.1|	gi|502123238|ref|XP_004498043.1|, gi|502140168|ref|XP_004504089.1|, gi|502164794|ref|XP_004513267.1|	gi|659085260|ref|XP_008443327.1|, gi|659126314|ref|XP_008463118.1|	gi|1040820532|ref|XP_017243516.1|, gi|1040889380|ref|XP_017253361.1|, gi|1040900159|ref|XP_017257837.1|, gi|1040900536|ref|XP_017257970.1|	gi|470135689|ref|XP_004303642.1|, gi|764603938|ref|XP_004303081.2|	gi|1050580196|ref|XP_017611182.1|, gi|1050600402|ref|XP_017622585.1|	gi|1228770424|ref|XP_021980335.1|, gi|1228823952|ref|XP_021970505.1|, gi|1228866255|ref|XP_021988721.1|	gi|1216938770|ref|XP_021665454.1|, gi|1217004136|ref|XP_021641457.1|, gi|1217031126|ref|XP_021655421.1|	gi|1340469096|ref|XP_023761584.1|, gi|1340489856|ref|XP_023771467.1|, gi|1340500997|ref|XP_023731560.1|	gi|1216273219|ref|XP_021620987.1|, gi|1216279676|ref|XP_021624400.1|, gi|1216285504|ref|XP_021627494.1|	gi|1379594363|ref|XP_024630607.1|, gi|1379670343|ref|XP_024627565.1|, gi|922362556|ref|XP_003605846.2|, gi|922364705|ref|XP_013454616.1|	gi|1091709354|ref|XP_018681822.1|, gi|695059189|ref|XP_009417942.1|	gi|1025093389|ref|XP_016457617.1|, gi|1025214450|ref|XP_016480446.1|, gi|1025279756|ref|XP_016495173.1|	gi|1279035524|ref|XP_022856908.1|, gi|1279069130|ref|XP_022896585.1|, gi|1279098194|ref|XP_022864751.1|, gi|1279117041|ref|XP_022882852.1|	gi|593100818|ref|XP_007131443.1|, gi|593689968|ref|XP_007145585.1|, gi|593798252|ref|XP_007162164.1|	gi|672130134|ref|XP_008788588.1|, gi|672199908|ref|XP_008777739.1|	gi|1162524142|ref|XP_007219311.2|, gi|1162568955|ref|XP_020423274.1|, gi|595820528|ref|XP_007204668.1|	gi|1000941314|ref|XP_015582680.1|, gi|255565544|ref|XP_002523762.1|	gi|747058038|ref|XP_011075350.1|, gi|747088401|ref|XP_011091788.1|	gi|1256528681|ref|XP_022682130.1|, gi|514805263|ref|XP_004977494.1|, gi|514807544|ref|XP_004978625.1|, gi|835956374|ref|XP_012700466.1|	gi|723688779|ref|XP_010319169.1|, gi|723738228|ref|XP_010312090.1|	gi|1205941994|ref|XP_021311554.1|, gi|242067357|ref|XP_002448955.1|, gi|242084534|ref|XP_002442692.1|, gi|242088347|ref|XP_002440006.1|	gi|1063504438|ref|XP_017976993.1|, gi|1063525076|ref|XP_017984580.1|	gi|1255120898|ref|XP_022643123.1|, gi|951024976|ref|XP_014513560.1|, gi|951068551|ref|XP_014489753.1|	gi|225441900|ref|XP_002284417.1|, gi|225449945|ref|XP_002270669.1|	gi|1162450399|ref|XP_020401355.1|, gi|1162495172|ref|XP_020398367.1|, gi|670388135|ref|XP_008674569.1|, gi|670398749|ref|XP_008679395.1|, gi|670418100|ref|XP_008649819.1|	gi|1190985936|ref|XP_020881524.1|, gi|297827801|ref|XP_002881783.1|	gi|15227380|ref|NP_181687.1|, gi|15230278|ref|NP_191292.1|	gi|731319627|ref|XP_010670371.1|, gi|731324290|ref|XP_010672893.1|	gi|685302590|ref|XP_009141999.1|, gi|685332713|ref|XP_009104052.1|, gi|685364499|ref|XP_009116436.1|	gi|1338523834|ref|XP_023639504.1|, gi|565465152|ref|XP_006290540.1|	gi|567184125|ref|XP_006402888.1|, gi|567215526|ref|XP_006411424.1|	gi|1117406786|ref|XP_019412997.1|, gi|1117516664|ref|XP_019442954.1|, gi|1117545627|ref|XP_019449585.1|, gi|1117575227|ref|XP_019456109.1|	gi|720043800|ref|XP_010269679.1|, gi|720076251|ref|XP_010279563.1|, gi|720076391|ref|XP_010279603.1|	gi|1226821463|ref|XP_021859921.1|, gi|1226828278|ref|XP_021863342.1|	gi|729302185|ref|XP_010523745.1|
OG0002086	gi|1149757252|ref|XP_020200338.1|	gi|1147620240|ref|XP_020114175.1|	gi|1150686715|ref|XP_020254546.1|, gi|1150686740|ref|XP_020254560.1|	gi|357134243|ref|XP_003568727.1|	gi|1150138225|ref|XP_020212782.1|, gi|1150141837|ref|XP_020214727.1|, gi|1150142179|ref|XP_020214912.1|	gi|1026009998|ref|XP_016556708.1|, gi|1026098138|ref|XP_016548203.1|	gi|1227896177|ref|XP_021893381.1|, gi|1227915910|ref|XP_021894164.1|, gi|1227916109|ref|XP_021894239.1|	gi|502144282|ref|XP_004505642.1|, gi|502144288|ref|XP_004505644.1|, gi|828300141|ref|XP_012569289.1|	gi|1035405931|ref|XP_016900690.1|, gi|659097564|ref|XP_008449695.1|	gi|1040823575|ref|XP_017257401.1|, gi|1040923398|ref|XP_017223926.1|, gi|1040927904|ref|XP_017225782.1|	gi|470111046|ref|XP_004291764.1|, gi|764545461|ref|XP_011459494.1|, gi|764616078|ref|XP_011468022.1|	gi|1050579517|ref|XP_017610822.1|, gi|1050617294|ref|XP_017631404.1|	gi|1228802299|ref|XP_022035189.1|, gi|1228895922|ref|XP_022000906.1|, gi|1228895924|ref|XP_022000907.1|, gi|1228915448|ref|XP_022009010.1|	gi|1216936326|ref|XP_021660872.1|, gi|1216972446|ref|XP_021682940.1|, gi|1216982091|ref|XP_021687935.1|, gi|1217017799|ref|XP_021648506.1|, gi|1217017883|ref|XP_021648546.1|	gi|1340432945|ref|XP_023750380.1|, gi|1340437588|ref|XP_023746004.1|, gi|1340437596|ref|XP_023746009.1|	gi|1216261199|ref|XP_021614634.1|, gi|1216276953|ref|XP_021622966.1|, gi|1216298841|ref|XP_021634557.1|	gi|357474153|ref|XP_003607361.1|, gi|922363082|ref|XP_003607356.2|, gi|922368865|ref|XP_013456597.1|	gi|695016463|ref|XP_009395140.1|, gi|695016684|ref|XP_009395259.1|	gi|1025357242|ref|XP_016511789.1|, gi|1025357246|ref|XP_016511790.1|, gi|1025374737|ref|XP_016515643.1|, gi|1025374741|ref|XP_016515644.1|	gi|1279073650|ref|XP_022898979.1|	gi|593112995|ref|XP_007131552.1|, gi|593113222|ref|XP_007131554.1|, gi|593113381|ref|XP_007131555.1|, gi|593798276|ref|XP_007162176.1|, gi|593798282|ref|XP_007162179.1|	gi|672134586|ref|XP_008790946.1|	gi|1162551995|ref|XP_007211388.2|, gi|1162554456|ref|XP_007214812.2|, gi|1162570225|ref|XP_007204213.2|, gi|595814663|ref|XP_007203778.1|	gi|1000946002|ref|XP_002529514.2|, gi|255544916|ref|XP_002513519.1|, gi|255544918|ref|XP_002513520.1|	gi|1173796784|ref|XP_020550000.1|, gi|747067299|ref|XP_011080364.1|, gi|747085343|ref|XP_011090129.1|	gi|514744473|ref|XP_004960643.1|	gi|460411035|ref|XP_004250920.1|, gi|460411039|ref|XP_004250922.1|	gi|242089971|ref|XP_002440818.1|	gi|1063497447|ref|XP_017983585.1|, gi|1063497605|ref|XP_007015111.2|	gi|1255121735|ref|XP_014493690.2|, gi|950941216|ref|XP_014493363.1|, gi|950945634|ref|XP_014494305.1|, gi|950950031|ref|XP_014495292.1|, gi|950950759|ref|XP_014495471.1|	gi|225436540|ref|XP_002274038.1|, gi|359479366|ref|XP_002274109.2|	gi|226501198|ref|NP_001147301.1|	gi|1190952432|ref|XP_020869126.1|, gi|1190963846|ref|XP_020885851.1|, gi|297852878|ref|XP_002894320.1|	gi|15217942|ref|NP_175561.1|, gi|15223853|ref|NP_175557.1|, gi|22331230|ref|NP_188746.2|	gi|731325775|ref|XP_010673684.1|	gi|685308437|ref|XP_009144898.1|, gi|685309839|ref|XP_009145524.1|, gi|685314340|ref|XP_009147764.1|	gi|1338501689|ref|XP_023645309.1|, gi|565478930|ref|XP_006297105.1|, gi|565498562|ref|XP_006306920.1|	gi|567132754|ref|XP_006393048.1|, gi|567132764|ref|XP_006393051.1|, gi|567196568|ref|XP_006406322.1|	gi|1117404704|ref|XP_019412679.1|, gi|1117462860|ref|XP_019424918.1|, gi|1117518775|ref|XP_019444054.1|, gi|1117553021|ref|XP_019450893.1|, gi|1117553024|ref|XP_019450894.1|, gi|1117566465|ref|XP_019454315.1|	gi|1102786561|ref|XP_019056036.1|, gi|720044041|ref|XP_010269756.1|, gi|720044047|ref|XP_010269759.1|, gi|720044054|ref|XP_010269761.1|, gi|720076015|ref|XP_010279497.1|, gi|720076024|ref|XP_010279500.1|	gi|1226781691|ref|XP_021862231.1|	gi|729325157|ref|XP_010534741.1|, gi|729353256|ref|XP_010544179.1|
OG0002087	gi|1149699020|ref|XP_020151009.1|, gi|1149746089|ref|XP_020196082.1|	gi|1147605447|ref|XP_020106709.1|	gi|1150710495|ref|XP_020265870.1|	gi|960485008|ref|XP_014757710.1|, gi|960487718|ref|XP_014758405.1|	gi|1150099336|ref|XP_020235603.1|, gi|1150118316|ref|XP_020206967.1|, gi|1150129480|ref|XP_020233550.1|	gi|1026031012|ref|XP_016561756.1|, gi|1026094913|ref|XP_016546682.1|, gi|1026099760|ref|XP_016548919.1|	gi|1227920073|ref|XP_021895665.1|, gi|1227920103|ref|XP_021895682.1|	gi|502102704|ref|XP_004492158.1|, gi|502121898|ref|XP_004497483.1|, gi|828338786|ref|XP_012567593.1|	gi|659108124|ref|XP_008454027.1|, gi|659126384|ref|XP_008463155.1|	gi|1040870174|ref|XP_017245656.1|, gi|1040911209|ref|XP_017218068.1|	gi|470141174|ref|XP_004306310.1|, gi|470149412|ref|XP_004310232.1|	gi|1050578094|ref|XP_017610096.1|, gi|1050584916|ref|XP_017613696.1|, gi|1050585494|ref|XP_017614035.1|, gi|1050648835|ref|XP_017647783.1|	gi|1228922011|ref|XP_022011498.1|, gi|1228948737|ref|XP_022023068.1|, gi|1228949514|ref|XP_022023353.1|	gi|1216937622|ref|XP_021664865.1|, gi|1216954522|ref|XP_021673632.1|, gi|1217004909|ref|XP_021641858.1|, gi|1217012187|ref|XP_021645600.1|	gi|1340438937|ref|XP_023746642.1|, gi|1340470392|ref|XP_023762227.1|	gi|1216250663|ref|XP_021609091.1|, gi|1216284466|ref|XP_021626937.1|, gi|1216292912|ref|XP_021631398.1|, gi|1216295253|ref|XP_021632645.1|	gi|1379646769|ref|XP_024642148.1|, gi|357503523|ref|XP_003622050.1|, gi|922409470|ref|XP_013470521.1|	gi|1091647786|ref|XP_018674965.1|, gi|1091714548|ref|XP_018682416.1|, gi|1091718650|ref|XP_018682878.1|, gi|695035344|ref|XP_009405100.1|	gi|1025059248|ref|XP_016449130.1|, gi|1025102952|ref|XP_016459508.1|, gi|1025184890|ref|XP_016473773.1|, gi|1025233151|ref|XP_016484672.1|, gi|1025252043|ref|XP_016489329.1|, gi|1025400548|ref|XP_016436916.1|	gi|1279030501|ref|XP_022854594.1|, gi|1279066148|ref|XP_022895013.1|, gi|1279112035|ref|XP_022880267.1|	gi|593579559|ref|XP_007142597.1|, gi|593702645|ref|XP_007151732.1|, gi|593797302|ref|XP_007161689.1|	gi|1052169977|ref|XP_017702473.1|, gi|1052200646|ref|XP_008811747.2|, gi|672203450|ref|XP_008778648.1|	gi|595945670|ref|XP_007216073.1|, gi|596263116|ref|XP_007224948.1|	gi|255547616|ref|XP_002514865.1|, gi|255559253|ref|XP_002520647.1|	gi|747079299|ref|XP_011086844.1|, gi|747098496|ref|XP_011097263.1|, gi|747101583|ref|XP_011098925.1|	gi|514804870|ref|XP_004977302.1|, gi|514807848|ref|XP_004978773.1|	gi|460365948|ref|XP_004228856.1|, gi|460387275|ref|XP_004239306.1|, gi|723668815|ref|XP_010315905.1|	gi|242067545|ref|XP_002449049.1|, gi|242084882|ref|XP_002442866.1|	gi|1063467874|ref|XP_007043876.2|, gi|1063485792|ref|XP_007031942.2|	gi|1255110525|ref|XP_022632593.1|, gi|950928211|ref|XP_014496671.1|	gi|225425194|ref|XP_002264953.1|	gi|1162459351|ref|XP_020404916.1|, gi|1162473066|ref|XP_020408436.1|, gi|1315004420|ref|XP_008674442.3|, gi|670444141|ref|XP_008662502.1|	gi|297811435|ref|XP_002873601.1|, gi|297811519|ref|XP_002873643.1|	gi|15240035|ref|NP_196819.1|, gi|15240761|ref|NP_196903.1|	gi|731343044|ref|XP_010682695.1|, gi|731343048|ref|XP_010682697.1|	gi|685269898|ref|XP_009125956.1|, gi|685280826|ref|XP_009131320.1|, gi|685280932|ref|XP_009131371.1|, gi|685377736|ref|XP_009121711.1|, gi|685380400|ref|XP_009122877.1|	gi|565453201|ref|XP_006286470.1|, gi|565462764|ref|XP_006289381.1|	gi|567173336|ref|XP_006399803.1|, gi|567173666|ref|XP_006399903.1|	gi|1117312922|ref|XP_019429664.1|, gi|1117358009|ref|XP_019457233.1|, gi|1117477952|ref|XP_019426675.1|, gi|1117508980|ref|XP_019441575.1|, gi|1117555866|ref|XP_019451676.1|	gi|719979373|ref|XP_010249452.1|, gi|719982902|ref|XP_010250604.1|	gi|1226793169|ref|XP_021845876.1|, gi|1226793287|ref|XP_021845934.1|	gi|729390154|ref|XP_010551948.1|, gi|729410571|ref|XP_010556112.1|, gi|729454945|ref|XP_010524241.1|
OG0002088	gi|1149744008|ref|XP_020195351.1|	gi|1147582980|ref|XP_020095306.1|	gi|1150692283|ref|XP_020257092.1|	gi|357124802|ref|XP_003564086.1|	gi|1150140011|ref|XP_020213739.1|, gi|1150140647|ref|XP_020214080.1|	gi|1026012569|ref|XP_016558820.1|, gi|1026054844|ref|XP_016571948.1|, gi|1026060019|ref|XP_016574505.1|	gi|1227909080|ref|XP_021890810.1|, gi|1227914075|ref|XP_021893391.1|	gi|502128028|ref|XP_004499913.1|, gi|502146124|ref|XP_004506314.1|	gi|659121675|ref|XP_008460770.1|, gi|659123735|ref|XP_008461812.1|	gi|1040867927|ref|XP_017244484.1|, gi|1040868870|ref|XP_017244959.1|, gi|1040898997|ref|XP_017257354.1|, gi|1040899369|ref|XP_017257523.1|, gi|1040923319|ref|XP_017223887.1|	gi|470143097|ref|XP_004307221.1|	gi|1050575172|ref|XP_017608481.1|, gi|1050600500|ref|XP_017622638.1|, gi|1050608913|ref|XP_017627058.1|	gi|1228769367|ref|XP_021976723.1|, gi|1228769369|ref|XP_021976732.1|, gi|1228864144|ref|XP_021988002.1|, gi|1228864257|ref|XP_021988051.1|, gi|1228877332|ref|XP_021993527.1|	gi|1216954869|ref|XP_021673816.1|, gi|1216987768|ref|XP_021690884.1|, gi|1216999187|ref|XP_021638889.1|, gi|1217047985|ref|XP_021664102.1|	gi|1340474459|ref|XP_023764163.1|, gi|1340474461|ref|XP_023764164.1|, gi|1340474473|ref|XP_023764169.1|, gi|1340501017|ref|XP_023731570.1|, gi|1340501195|ref|XP_023731653.1|, gi|1340513853|ref|XP_023737635.1|	gi|1216266167|ref|XP_021617273.1|, gi|1216275759|ref|XP_021622347.1|, gi|1216281135|ref|XP_021625171.1|	gi|1379626492|ref|XP_003605795.2|, gi|1379627632|ref|XP_003605789.2|, gi|922327345|ref|XP_013443065.1|, gi|922362546|ref|XP_003605793.2|	gi|695060802|ref|XP_009418805.1|	gi|1025030496|ref|XP_016483312.1|, gi|1025336484|ref|XP_016507095.1|, gi|1025341300|ref|XP_016508307.1|, gi|1025396337|ref|XP_016436504.1|	gi|1279020760|ref|XP_022869455.1|, gi|1279069172|ref|XP_022896606.1|, gi|1279076573|ref|XP_022842290.1|, gi|1279100013|ref|XP_022872568.1|	gi|593696850|ref|XP_007148907.1|	gi|672193665|ref|XP_008776092.1|	gi|1162571632|ref|XP_020424194.1|, gi|596001390|ref|XP_007218160.1|	gi|255553512|ref|XP_002517797.1|, gi|255582575|ref|XP_002532070.1|	gi|747044228|ref|XP_011087959.1|, gi|747064624|ref|XP_011078904.1|, gi|747088174|ref|XP_011091660.1|	gi|514813122|ref|XP_004981346.1|	gi|1104564003|ref|XP_004229647.2|, gi|460381767|ref|XP_004236613.1|, gi|460381769|ref|XP_004236614.1|	gi|242037703|ref|XP_002466246.1|	gi|1063466082|ref|XP_007052493.2|, gi|1063501265|ref|XP_007028767.2|	gi|950938511|ref|XP_014523074.1|, gi|950980866|ref|XP_014502161.1|	gi|225450055|ref|XP_002276894.1|, gi|731399894|ref|XP_002283940.2|	gi|922025972|ref|NP_001144239.2|	gi|1190967716|ref|XP_020887426.1|, gi|1190978872|ref|XP_020885009.1|, gi|297827833|ref|XP_002881799.1|	gi|15227437|ref|NP_181711.1|, gi|15227439|ref|NP_181712.1|, gi|18398135|ref|NP_566328.1|	gi|1108901504|ref|XP_010673133.2|, gi|731316328|ref|XP_010695068.1|, gi|731324201|ref|XP_010672845.1|, gi|731324749|ref|XP_010673132.1|, gi|731324753|ref|XP_010673134.1|	gi|685267362|ref|XP_009123974.1|, gi|685302609|ref|XP_009142006.1|, gi|685304132|ref|XP_009142778.1|, gi|685304134|ref|XP_009142779.1|, gi|685312872|ref|XP_009147007.1|	gi|565473434|ref|XP_006294452.1|, gi|565477503|ref|XP_006296392.1|, gi|565480670|ref|XP_006297975.1|	gi|1350220965|ref|XP_024004246.1|, gi|567201683|ref|XP_006407770.1|, gi|567215614|ref|XP_006411448.1|, gi|567215622|ref|XP_006411450.1|	gi|1117508102|ref|XP_019441108.1|, gi|1117546465|ref|XP_019449924.1|	gi|720003934|ref|XP_010257157.1|, gi|720003937|ref|XP_010257158.1|, gi|720077962|ref|XP_010241207.1|, gi|720077965|ref|XP_010241208.1|	gi|1226783896|ref|XP_021839204.1|, gi|1226783898|ref|XP_021839212.1|, gi|1226783900|ref|XP_021839221.1|, gi|1226849729|ref|XP_021838594.1|	gi|729291186|ref|XP_010546243.1|, gi|729323613|ref|XP_010534242.1|, gi|729404656|ref|XP_010554835.1|
OG0002089	gi|1149736900|ref|XP_020192683.1|, gi|1149736906|ref|XP_020192686.1|, gi|1149736912|ref|XP_020192689.1|	gi|1147545467|ref|XP_020080422.1|, gi|1147545471|ref|XP_020080424.1|, gi|1147563829|ref|XP_020085508.1|	gi|1150697646|ref|XP_020259723.1|	gi|357166910|ref|XP_003580912.1|	gi|1150096403|ref|XP_020234000.1|, gi|1150100285|ref|XP_020236115.1|, gi|1150108093|ref|XP_020240354.1|, gi|1150173214|ref|XP_020228684.1|	gi|1026045613|ref|XP_016568996.1|	gi|1227935795|ref|XP_021903762.1|	gi|502131663|ref|XP_004501059.1|, gi|502166810|ref|XP_004513986.1|, gi|828319101|ref|XP_012572455.1|	gi|1035411759|ref|XP_016901561.1|, gi|659132277|ref|XP_008466115.1|, gi|659132279|ref|XP_008466116.1|, gi|659132297|ref|XP_008466126.1|	gi|1040831454|ref|XP_017230026.1|, gi|1040868100|ref|XP_017244570.1|, gi|1040878342|ref|XP_017249412.1|	gi|470127750|ref|XP_004299825.1|	gi|1050565445|ref|XP_017603248.1|, gi|1050567311|ref|XP_017604254.1|, gi|1050595651|ref|XP_017619288.1|	gi|1228870806|ref|XP_021990621.1|, gi|1228924357|ref|XP_022012420.1|, gi|1228924359|ref|XP_022012421.1|, gi|1228924376|ref|XP_022012424.1|, gi|1228924397|ref|XP_022012432.1|	gi|1216939352|ref|XP_021665772.1|, gi|1216943601|ref|XP_021667949.1|, gi|1217032587|ref|XP_021656176.1|, gi|1217046823|ref|XP_021663488.1|	gi|1340435067|ref|XP_023744790.1|, gi|1340472124|ref|XP_023763037.1|	gi|1216266648|ref|XP_021617519.1|, gi|1216269572|ref|XP_021619063.1|, gi|1216280405|ref|XP_021624760.1|, gi|1216315617|ref|XP_021600218.1|	gi|1379625456|ref|XP_024636112.1|, gi|357466833|ref|XP_003603701.1|, gi|357490185|ref|XP_003615380.1|	gi|1091689049|ref|XP_018680031.1|, gi|695005234|ref|XP_009389061.1|, gi|695027272|ref|XP_009400970.1|	gi|1025155577|ref|XP_016468344.1|, gi|1025303425|ref|XP_016500008.1|, gi|1025311325|ref|XP_016501923.1|	gi|1279094566|ref|XP_022849611.1|	gi|593328482|ref|XP_007137668.1|, gi|593488877|ref|XP_007141306.1|, gi|593695649|ref|XP_007148323.1|	gi|672123889|ref|XP_008785315.1|	gi|595793605|ref|XP_007200551.1|, gi|596142721|ref|XP_007222567.1|	gi|1000949859|ref|XP_015579772.1|, gi|1391284115|ref|XP_025014026.1|, gi|255554559|ref|XP_002518318.1|	gi|1173813178|ref|XP_020551482.1|, gi|747063816|ref|XP_011078472.1|	gi|1256611880|ref|XP_004977681.2|, gi|514800046|ref|XP_004974958.1|, gi|514800050|ref|XP_004974960.1|	gi|723694797|ref|XP_010320238.1|	gi|1205966093|ref|XP_021319161.1|, gi|242072134|ref|XP_002446003.1|	gi|1063470827|ref|XP_007042763.2|, gi|1063523105|ref|XP_017981860.1|	gi|1255169139|ref|XP_022642684.1|, gi|950980462|ref|XP_014502073.1|, gi|950994275|ref|XP_014505095.1|	gi|1105484891|ref|XP_019074614.1|, gi|359492982|ref|XP_002285596.2|	gi|226493880|ref|NP_001147677.1|, gi|308082016|ref|NP_001183792.1|, gi|670441943|ref|XP_008661303.1|	gi|1190968758|ref|XP_020887873.1|, gi|1191009103|ref|XP_020881690.1|, gi|297840739|ref|XP_002888251.1|	gi|1063743174|ref|NP_001331672.1|, gi|145361488|ref|NP_849826.2|, gi|15227803|ref|NP_179320.1|	gi|1108784502|ref|XP_010692685.2|, gi|731359802|ref|XP_010691474.1|, gi|731362048|ref|XP_010692689.1|	gi|685263072|ref|XP_009102805.1|, gi|685298028|ref|XP_009139797.1|, gi|685321018|ref|XP_009150528.1|	gi|1338623012|ref|XP_023645466.1|, gi|565481356|ref|XP_006298318.1|, gi|565489861|ref|XP_006302570.1|	gi|567129609|ref|XP_006392311.1|, gi|567137156|ref|XP_006394152.1|, gi|567181688|ref|XP_006402248.1|	gi|1117429540|ref|XP_019417642.1|, gi|1117458245|ref|XP_019424161.1|, gi|1117476134|ref|XP_019431406.1|, gi|1117495896|ref|XP_019438474.1|	gi|719995892|ref|XP_010254645.1|, gi|720089164|ref|XP_010244678.1|	gi|1226789695|ref|XP_021844155.1|, gi|1226798057|ref|XP_021848322.1|, gi|1226824056|ref|XP_021861219.1|, gi|1226824062|ref|XP_021861221.1|	gi|729297887|ref|XP_010548820.1|, gi|729301169|ref|XP_010520635.1|, gi|729438638|ref|XP_010520821.1|, gi|729449993|ref|XP_010523258.1|
OG0002090	gi|1149707837|ref|XP_020180015.1|, gi|1149722036|ref|XP_020186930.1|	gi|1147547413|ref|XP_020081333.1|, gi|1147557340|ref|XP_020113522.1|, gi|1147574760|ref|XP_020091074.1|, gi|1147607967|ref|XP_020107986.1|	gi|1150687019|ref|XP_020254681.1|, gi|1150730599|ref|XP_020276091.1|	gi|357116256|ref|XP_003559898.1|, gi|357119769|ref|XP_003561606.1|, gi|357153889|ref|XP_003576600.1|	gi|1150096931|ref|XP_020234291.1|, gi|1150106695|ref|XP_020239595.1|, gi|1150133761|ref|XP_020210365.1|, gi|1150173623|ref|XP_020228892.1|	gi|1026053812|ref|XP_016571465.1|, gi|1026082705|ref|XP_016540625.1|	gi|1227925702|ref|XP_021898582.1|	gi|502098392|ref|XP_004491224.1|, gi|502132854|ref|XP_004501560.1|	gi|659087737|ref|XP_008444610.1|, gi|659098861|ref|XP_008450326.1|, gi|659103302|ref|XP_008452568.1|	gi|1040880979|ref|XP_017250290.1|, gi|1040896375|ref|XP_017255918.1|	gi|764538572|ref|XP_004291096.2|	gi|1050566738|ref|XP_017603934.1|, gi|1050578162|ref|XP_017610130.1|, gi|1050620729|ref|XP_017633180.1|, gi|1050635917|ref|XP_017641024.1|, gi|1050643075|ref|XP_017644806.1|	gi|1228777901|ref|XP_022015168.1|, gi|1228799596|ref|XP_022034130.1|, gi|1228854179|ref|XP_021983621.1|, gi|1228937468|ref|XP_022018112.1|	gi|1216936981|ref|XP_021664402.1|, gi|1216960912|ref|XP_021676972.1|, gi|1216981200|ref|XP_021687474.1|, gi|1217024054|ref|XP_021651772.1|	gi|1340479833|ref|XP_023766707.1|, gi|1340494399|ref|XP_023728472.1|	gi|1216230887|ref|XP_021631461.1|, gi|1216243376|ref|XP_021605262.1|, gi|1216256688|ref|XP_021612279.1|, gi|1216316222|ref|XP_021600539.1|	gi|357465547|ref|XP_003603058.1|, gi|357493861|ref|XP_003617219.1|	gi|1091677536|ref|XP_009391363.2|, gi|1091709826|ref|XP_009399944.2|, gi|695017988|ref|XP_009395938.1|, gi|695043253|ref|XP_009409312.1|, gi|695058625|ref|XP_009417632.1|, gi|695067986|ref|XP_009380920.1|, gi|695072267|ref|XP_009383247.1|	gi|1025053935|ref|XP_016448302.1|, gi|1025274527|ref|XP_016493336.1|, gi|1025285411|ref|XP_016496055.1|	gi|1279045978|ref|XP_022884817.1|, gi|1279064835|ref|XP_022894336.1|, gi|1279111310|ref|XP_022879895.1|	gi|593269030|ref|XP_007136692.1|, gi|593489293|ref|XP_007141514.1|, gi|593691141|ref|XP_007146140.1|, gi|593795646|ref|XP_007160861.1|	gi|672126784|ref|XP_008786852.1|, gi|672140827|ref|XP_008794230.1|, gi|672207834|ref|XP_008779895.1|	gi|596292354|ref|XP_007226488.1|	gi|1000939357|ref|XP_015583337.1|, gi|255538270|ref|XP_002510200.1|	gi|747056317|ref|XP_011074417.1|, gi|747073818|ref|XP_011083880.1|	gi|514730705|ref|XP_004957003.1|, gi|514736655|ref|XP_004958473.1|, gi|514819165|ref|XP_004984281.1|	gi|1104639619|ref|XP_004251349.3|, gi|460384899|ref|XP_004238144.1|	gi|242035659|ref|XP_002465224.1|, gi|242044904|ref|XP_002460323.1|, gi|242051040|ref|XP_002463264.1|	gi|1063492032|ref|XP_007015249.2|, gi|1063518072|ref|XP_007017200.2|	gi|950969889|ref|XP_014499941.1|, gi|950986246|ref|XP_014503529.1|, gi|950989531|ref|XP_014504175.1|, gi|950998100|ref|XP_014506159.1|	gi|225435854|ref|XP_002265293.1|, gi|225458643|ref|XP_002284836.1|	gi|1162489065|ref|XP_020396650.1|, gi|226497186|ref|NP_001150223.1|, gi|670363614|ref|XP_008656017.1|	gi|297846900|ref|XP_002891331.1|	gi|15220101|ref|NP_175142.1|	gi|1108906068|ref|XP_019104398.1|, gi|731329485|ref|XP_010675615.1|	gi|685341539|ref|XP_009107442.1|, gi|685372420|ref|XP_009119797.1|	gi|1338503823|ref|XP_006305155.2|	gi|567134918|ref|XP_006393631.1|	gi|1117313491|ref|XP_019429815.1|, gi|1117374556|ref|XP_019460439.1|, gi|1117428101|ref|XP_019417061.1|, gi|1117491908|ref|XP_019437965.1|, gi|1117527179|ref|XP_019445707.1|	gi|719969814|ref|XP_010269531.1|, gi|720024053|ref|XP_010263520.1|, gi|720093848|ref|XP_010246178.1|	gi|1226787881|ref|XP_021843240.1|, gi|1226849131|ref|XP_021838312.1|	gi|729312207|ref|XP_010530513.1|, gi|729344181|ref|XP_010541155.1|, gi|729440840|ref|XP_010521560.1|
OG0002091	gi|1149718334|ref|XP_020185160.1|	gi|1147563135|ref|XP_020085151.1|, gi|1147581392|ref|XP_020094495.1|	gi|1150747854|ref|XP_020248071.1|	gi|357167036|ref|XP_003580972.1|	gi|1150152015|ref|XP_020218311.1|, gi|1150155515|ref|XP_020220117.1|	gi|1026031900|ref|XP_016562143.1|, gi|1026053713|ref|XP_016571413.1|, gi|1026054395|ref|XP_016571721.1|	gi|1227933769|ref|XP_021902746.1|, gi|1227944384|ref|XP_021908179.1|	gi|502131312|ref|XP_004500944.1|, gi|502161347|ref|XP_004512130.1|	gi|659080480|ref|XP_008440814.1|, gi|659088099|ref|XP_008444801.1|, gi|659132977|ref|XP_008466488.1|	gi|1040859080|ref|XP_017240379.1|, gi|1040871596|ref|XP_017246325.1|, gi|1040884948|ref|XP_017251798.1|, gi|1040897871|ref|XP_017256773.1|	gi|470102758|ref|XP_004287818.1|, gi|470113481|ref|XP_004292952.1|	gi|1050559097|ref|XP_017637965.1|, gi|1050569804|ref|XP_017605651.1|, gi|1050587041|ref|XP_017614851.1|, gi|1050612521|ref|XP_017628980.1|	gi|1228843466|ref|XP_021978850.1|, gi|1228898936|ref|XP_022002051.1|, gi|1228914694|ref|XP_022008774.1|	gi|1216929724|ref|XP_021682833.1|, gi|1216943940|ref|XP_021668133.1|, gi|1216951933|ref|XP_021672273.1|, gi|1216983393|ref|XP_021688604.1|, gi|1216991183|ref|XP_021692657.1|	gi|1340475964|ref|XP_023764846.1|, gi|1340480098|ref|XP_023766833.1|, gi|1340520284|ref|XP_023740633.1|	gi|1216230130|ref|XP_021603313.1|, gi|1216243944|ref|XP_021605547.1|, gi|1216260289|ref|XP_021614148.1|, gi|1216317965|ref|XP_021601478.1|	gi|357483753|ref|XP_003612163.1|, gi|922376592|ref|XP_003603750.2|	gi|695051467|ref|XP_009413759.1|, gi|695074836|ref|XP_009384637.1|	gi|1025032614|ref|XP_016443073.1|, gi|1025068667|ref|XP_016451468.1|, gi|1025073897|ref|XP_016452756.1|, gi|1025081702|ref|XP_016454704.1|, gi|1025153522|ref|XP_016468009.1|, gi|1025209392|ref|XP_016479144.1|, gi|1025360474|ref|XP_016512574.1|, gi|1025416794|ref|XP_016441391.1|	gi|1279008609|ref|XP_022852395.1|, gi|1279049826|ref|XP_022886783.1|, gi|1279049966|ref|XP_022886850.1|, gi|1279066864|ref|XP_022895413.1|, gi|1279066866|ref|XP_022895414.1|	gi|593267819|ref|XP_007136087.1|, gi|593789762|ref|XP_007157920.1|	gi|672123521|ref|XP_008785123.1|, gi|672165273|ref|XP_008802535.1|, gi|672175130|ref|XP_008807619.1|, gi|672180154|ref|XP_008810259.1|	gi|1162571916|ref|XP_007203326.2|, gi|596293780|ref|XP_007226726.1|	gi|255538920|ref|XP_002510525.1|, gi|255561311|ref|XP_002521666.1|	gi|747073156|ref|XP_011083532.1|, gi|747103893|ref|XP_011100157.1|	gi|514800151|ref|XP_004975008.1|	gi|460375889|ref|XP_004233736.1|, gi|460377641|ref|XP_004234599.1|, gi|460385863|ref|XP_004238620.1|	gi|1205963820|ref|XP_021318408.1|	gi|1063459387|ref|XP_017971949.1|, gi|1063518451|ref|XP_007017792.2|	gi|950972957|ref|XP_014500625.1|, gi|951051459|ref|XP_014520453.1|	gi|225431147|ref|XP_002266236.1|, gi|731429902|ref|XP_010664808.1|	gi|670377305|ref|XP_008669723.1|	gi|1190961701|ref|XP_020891392.1|, gi|1190967572|ref|XP_020887367.1|, gi|1190986264|ref|XP_020881649.1|	gi|1063678453|ref|NP_001319385.1|, gi|15230427|ref|NP_190690.1|, gi|18398570|ref|NP_565428.1|	gi|731337724|ref|XP_010679943.1|, gi|731367095|ref|XP_010695423.1|	gi|685291307|ref|XP_009136603.1|, gi|685328134|ref|XP_009102304.1|, gi|685338362|ref|XP_009106222.1|, gi|685363003|ref|XP_009115798.1|	gi|1338512519|ref|XP_006300329.2|, gi|565468028|ref|XP_006291894.1|, gi|565481788|ref|XP_006298534.1|	gi|1350349406|ref|XP_024011710.1|, gi|567187909|ref|XP_006403941.1|, gi|567207136|ref|XP_006409219.1|	gi|1117358839|ref|XP_019457472.1|, gi|1117418305|ref|XP_019414829.1|, gi|1117444144|ref|XP_019420513.1|	gi|719969422|ref|XP_010268392.1|	gi|1226825165|ref|XP_021861758.1|, gi|1226825613|ref|XP_021861977.1|, gi|1226829928|ref|XP_021864125.1|, gi|1226852215|ref|XP_021839598.1|	gi|729313900|ref|XP_010531084.1|, gi|729330087|ref|XP_010536353.1|, gi|729381790|ref|XP_010550462.1|
OG0002092	gi|1149705661|ref|XP_020178944.1|, gi|1149715482|ref|XP_020183772.1|	gi|1147578985|ref|XP_020093253.1|, gi|1147580293|ref|XP_020093918.1|	gi|1150678406|ref|XP_020244182.1|, gi|1150699897|ref|XP_020260774.1|, gi|1150749259|ref|XP_020248765.1|	gi|357110881|ref|XP_003557244.1|	gi|1150121582|ref|XP_020208353.1|, gi|1150137893|ref|XP_020212600.1|, gi|1150138149|ref|XP_020212739.1|	gi|1026078193|ref|XP_016538293.1|, gi|1026078195|ref|XP_016538294.1|	gi|1227921269|ref|XP_021896295.1|, gi|1227946049|ref|XP_021909055.1|	gi|502084522|ref|XP_004487705.1|, gi|502107134|ref|XP_004493168.1|	gi|1035392083|ref|XP_016903425.1|, gi|659077257|ref|XP_008439109.1|	gi|1040863747|ref|XP_017242364.1|, gi|1040898503|ref|XP_017257108.1|	gi|470145076|ref|XP_004308170.1|	gi|1050555785|ref|XP_017640631.1|, gi|1050575649|ref|XP_017608732.1|, gi|1050591009|ref|XP_017616844.1|, gi|1050640341|ref|XP_017643315.1|	gi|1228767927|ref|XP_021971652.1|, gi|1228822176|ref|XP_021969832.1|, gi|1228866813|ref|XP_021988920.1|, gi|1228893666|ref|XP_022000047.1|	gi|1216980501|ref|XP_021687112.1|, gi|1216981989|ref|XP_021687884.1|	gi|1340454950|ref|XP_023749604.1|, gi|1340479304|ref|XP_023766469.1|, gi|1340517815|ref|XP_023739517.1|	gi|1216261692|ref|XP_021614891.1|, gi|1216297992|ref|XP_021634102.1|	gi|357452937|ref|XP_003596745.1|, gi|357470585|ref|XP_003605577.1|, gi|357509855|ref|XP_003625216.1|, gi|922326199|ref|XP_013442492.1|, gi|922404741|ref|XP_013469357.1|	gi|1091681480|ref|XP_018679107.1|, gi|695000394|ref|XP_009411503.1|, gi|695040577|ref|XP_009407871.1|, gi|695064523|ref|XP_009420814.1|	gi|1025109758|ref|XP_016461195.1|, gi|1025356267|ref|XP_016511536.1|, gi|1025376390|ref|XP_016516057.1|, gi|1025410596|ref|XP_016439445.1|	gi|1278995826|ref|XP_022858976.1|, gi|1279013618|ref|XP_022866506.1|, gi|1279040881|ref|XP_022879396.1|, gi|1279058360|ref|XP_022891026.1|	gi|593474516|ref|XP_007140784.1|, gi|593788326|ref|XP_007157202.1|, gi|593798510|ref|XP_007162293.1|	gi|672141461|ref|XP_008794558.1|, gi|672168010|ref|XP_008803986.1|, gi|672186221|ref|XP_008813027.1|	gi|596011255|ref|XP_007218608.1|, gi|596011369|ref|XP_007218610.1|	gi|255539715|ref|XP_002510922.1|	gi|747078702|ref|XP_011086523.1|, gi|747105712|ref|XP_011101129.1|	gi|514760049|ref|XP_004964447.1|, gi|955723696|ref|XP_014661210.1|	gi|1098385859|ref|NP_001333758.1|, gi|460368374|ref|XP_004230042.1|	gi|242041559|ref|XP_002468174.1|, gi|242094548|ref|XP_002437764.1|	gi|590671815|ref|XP_007038436.1|	gi|950949549|ref|XP_014495185.1|, gi|950957899|ref|XP_014497151.1|, gi|951050433|ref|XP_014520195.1|	gi|225455513|ref|XP_002265347.1|	gi|670362763|ref|XP_008653503.1|, gi|670435142|ref|XP_008658136.1|	gi|1191010289|ref|XP_020886247.1|, gi|297797197|ref|XP_002866483.1|, gi|297819344|ref|XP_002877555.1|	gi|145334871|ref|NP_001078781.1|, gi|22331606|ref|NP_190089.2|, gi|79314572|ref|NP_001030826.1|	gi|731322607|ref|XP_010671990.1|, gi|731377209|ref|XP_010667811.1|	gi|685263976|ref|XP_009107343.1|, gi|685264785|ref|XP_009111613.1|, gi|685272458|ref|XP_009127296.1|, gi|685283378|ref|XP_009132599.1|, gi|685323267|ref|XP_009151361.1|, gi|685353659|ref|XP_009112021.1|	gi|1338561540|ref|XP_023637902.1|, gi|1338622859|ref|XP_006281256.2|	gi|1350323738|ref|XP_024007511.1|, gi|567180726|ref|XP_006401963.1|, gi|567189428|ref|XP_006404391.1|	gi|1117299180|ref|XP_019433572.1|, gi|1117324517|ref|XP_019431524.1|, gi|1117499681|ref|XP_019439361.1|, gi|1117566633|ref|XP_019454406.1|, gi|1117566637|ref|XP_019454408.1|	gi|1102795778|ref|XP_019051994.1|, gi|719972182|ref|XP_010276806.1|, gi|720026142|ref|XP_010264163.1|	gi|1226786014|ref|XP_021842254.1|, gi|1226845792|ref|XP_021836726.1|, gi|1226854845|ref|XP_021840648.1|	gi|729340643|ref|XP_010539950.1|, gi|729360955|ref|XP_010546071.1|, gi|729382132|ref|XP_010550574.1|, gi|729428482|ref|XP_010519067.1|
OG0002093	gi|1149701687|ref|XP_020163783.1|	gi|1147563293|ref|XP_020085235.1|	gi|1150677794|ref|XP_020241875.1|, gi|1150699561|ref|XP_020260619.1|	gi|357122914|ref|XP_003563158.1|, gi|357122918|ref|XP_003563160.1|	gi|1150087832|ref|XP_020229560.1|, gi|1150173790|ref|XP_020228979.1|	gi|1026027244|ref|XP_016559891.1|, gi|1026073854|ref|XP_016581246.1|, gi|1026085013|ref|XP_016541774.1|	gi|1227917851|ref|XP_021894792.1|	gi|502084412|ref|XP_004487683.1|, gi|502142547|ref|XP_004505011.1|	gi|1035388726|ref|XP_016901058.1|, gi|659102701|ref|XP_008452269.1|, gi|659103116|ref|XP_008452482.1|	gi|1040918028|ref|XP_017221290.1|	gi|470110827|ref|XP_004291664.1|, gi|470114825|ref|XP_004293609.1|	gi|1050554860|ref|XP_017621836.1|, gi|1050564870|ref|XP_017602934.1|, gi|1050633019|ref|XP_017639460.1|, gi|1050649594|ref|XP_017648201.1|	gi|1228841923|ref|XP_021978359.1|, gi|1228934285|ref|XP_022016933.1|	gi|1216927040|ref|XP_021669724.1|, gi|1216991995|ref|XP_021635090.1|, gi|1217019147|ref|XP_021649209.1|, gi|1217022381|ref|XP_021650908.1|	gi|1340450334|ref|XP_023747431.1|, gi|1340470198|ref|XP_023762134.1|	gi|1216245313|ref|XP_021606238.1|, gi|1216303751|ref|XP_021593984.1|, gi|1216308211|ref|XP_021596274.1|, gi|1216312936|ref|XP_021598789.1|	gi|1379634362|ref|XP_024638669.1|, gi|922392672|ref|XP_013464745.1|	gi|694994519|ref|XP_009392434.1|, gi|695021001|ref|XP_009397575.1|, gi|695026039|ref|XP_009400293.1|	gi|1025107568|ref|XP_016460632.1|, gi|1025137584|ref|XP_016465804.1|, gi|1025183709|ref|XP_016473509.1|, gi|1025222536|ref|XP_016482511.1|, gi|1025360566|ref|XP_016512599.1|, gi|1025413029|ref|XP_016440049.1|	gi|1279091558|ref|XP_022848092.1|, gi|1279092160|ref|XP_022848398.1|, gi|1279106716|ref|XP_022877564.1|, gi|1279106718|ref|XP_022877565.1|	gi|593698270|ref|XP_007149608.1|, gi|593792514|ref|XP_007159296.1|	gi|672111791|ref|XP_008802513.1|	gi|595874628|ref|XP_007212124.1|, gi|595874715|ref|XP_007212134.1|	gi|255555967|ref|XP_002519018.1|, gi|255582471|ref|XP_002532022.1|	gi|1173810729|ref|XP_020551235.1|, gi|747094770|ref|XP_011095238.1|, gi|747100493|ref|XP_011098336.1|	gi|514727110|ref|XP_004956141.1|	gi|460412930|ref|XP_004251849.1|, gi|723674536|ref|XP_010316725.1|, gi|723718616|ref|XP_010324357.1|	gi|242048414|ref|XP_002461953.1|	gi|1063510461|ref|XP_017978762.1|, gi|1063516444|ref|XP_007021340.2|	gi|1255154430|ref|XP_022639297.1|, gi|950983289|ref|XP_014502740.1|	gi|225470369|ref|XP_002271088.1|, gi|731432276|ref|XP_010644217.1|	gi|670378151|ref|XP_008670057.1|, gi|934635664|ref|NP_001152560.2|	gi|297803360|ref|XP_002869564.1|, gi|297834416|ref|XP_002885090.1|, gi|297837371|ref|XP_002886567.1|, gi|297847678|ref|XP_002891720.1|	gi|18400781|ref|NP_566516.1|, gi|18404242|ref|NP_564617.1|, gi|18407003|ref|NP_564769.1|, gi|18416991|ref|NP_567774.1|	gi|731329491|ref|XP_010675618.1|, gi|731329493|ref|XP_010675619.1|, gi|731350547|ref|XP_010686558.1|	gi|685261047|ref|XP_009143442.1|, gi|685263388|ref|XP_009104307.1|, gi|685293534|ref|XP_009137659.1|, gi|685311348|ref|XP_009146241.1|, gi|685314096|ref|XP_009147646.1|, gi|685340424|ref|XP_009107017.1|	gi|565446364|ref|XP_006284633.1|, gi|565482068|ref|XP_006298674.1|, gi|565490505|ref|XP_006302892.1|, gi|565496136|ref|XP_006305707.1|	gi|567128690|ref|XP_006392064.1|, gi|567131990|ref|XP_006392853.1|, gi|567198838|ref|XP_006406964.1|, gi|567218892|ref|XP_006413075.1|	gi|1117455502|ref|XP_019422787.1|, gi|1117463825|ref|XP_019424987.1|, gi|1117576550|ref|XP_019456801.1|	gi|720080566|ref|XP_010242008.1|, gi|720091098|ref|XP_010245317.1|	gi|1226814286|ref|XP_021856380.1|, gi|1226832312|ref|XP_021865327.1|, gi|1226832318|ref|XP_021865330.1|, gi|1226852129|ref|XP_021839555.1|	gi|729322603|ref|XP_010533900.1|, gi|729326336|ref|XP_010535113.1|, gi|729332043|ref|XP_010537007.1|, gi|729347485|ref|XP_010542277.1|
OG0002094	gi|1149700192|ref|XP_020156685.1|	gi|1147569404|ref|XP_020088308.1|	gi|1150750066|ref|XP_020249189.1|	gi|357144370|ref|XP_003573268.1|	gi|1150113685|ref|XP_020204476.1|, gi|1150113695|ref|XP_020204482.1|, gi|1150119736|ref|XP_020207639.1|, gi|1150134268|ref|XP_020210644.1|	gi|1026052897|ref|XP_016570943.1|	gi|1227928151|ref|XP_021899848.1|	gi|502124075|ref|XP_004498373.1|, gi|502136124|ref|XP_004502568.1|	gi|1035422575|ref|XP_016903071.1|, gi|659128735|ref|XP_008464345.1|, gi|659133357|ref|XP_008466696.1|, gi|659133528|ref|XP_008466772.1|	gi|1040811316|ref|XP_017227577.1|, gi|1040840600|ref|XP_017233666.1|, gi|1040853309|ref|XP_017237994.1|, gi|1040870186|ref|XP_017245663.1|, gi|1040870188|ref|XP_017245664.1|, gi|1040870190|ref|XP_017245665.1|, gi|1040870194|ref|XP_017245667.1|, gi|1040870196|ref|XP_017245668.1|, gi|1040897535|ref|XP_017256577.1|, gi|1040917731|ref|XP_017221125.1|	gi|470112661|ref|XP_004292550.1|	gi|1050586017|ref|XP_017614321.1|, gi|1050600167|ref|XP_017622466.1|, gi|1050620560|ref|XP_017633097.1|	gi|1228814259|ref|XP_022039637.1|, gi|1228814263|ref|XP_022039639.1|, gi|1228817724|ref|XP_022041510.1|, gi|1228817726|ref|XP_022041512.1|, gi|1228817746|ref|XP_022041525.1|, gi|1228817748|ref|XP_022041526.1|, gi|1228841444|ref|XP_021978148.1|, gi|1228845922|ref|XP_021980014.1|, gi|1228928637|ref|XP_022014444.1|, gi|1228936910|ref|XP_022017896.1|	gi|1216986736|ref|XP_021690350.1|, gi|1217011058|ref|XP_021645022.1|, gi|1217025871|ref|XP_021652680.1|, gi|1217028898|ref|XP_021654262.1|	gi|1340427734|ref|XP_023731269.1|, gi|1340432296|ref|XP_023750085.1|, gi|1340443403|ref|XP_023751774.1|, gi|1340447148|ref|XP_023753612.1|, gi|1340447150|ref|XP_023753613.1|, gi|1340447156|ref|XP_023753617.1|, gi|1340447168|ref|XP_023753625.1|, gi|1340447170|ref|XP_023753626.1|, gi|1340456805|ref|XP_023755745.1|	gi|1216244108|ref|XP_021605622.1|, gi|1216292329|ref|XP_021631094.1|, gi|1216316110|ref|XP_021600481.1|	gi|922382265|ref|XP_013461360.1|, gi|922382267|ref|XP_013461361.1|, gi|922398542|ref|XP_013466433.1|	gi|695071717|ref|XP_009382943.1|	gi|1025356377|ref|XP_016511564.1|, gi|1025385364|ref|XP_016433760.1|, gi|1025395824|ref|XP_016436378.1|	gi|1279066489|ref|XP_022895190.1|, gi|1279066709|ref|XP_022895323.1|, gi|1279066711|ref|XP_022895324.1|, gi|1279076087|ref|XP_022842042.1|, gi|1279076091|ref|XP_022842044.1|, gi|1279087187|ref|XP_022849911.1|, gi|1279112759|ref|XP_022880660.1|	gi|593328174|ref|XP_007137514.1|, gi|593796702|ref|XP_007161389.1|	gi|672120946|ref|XP_008783758.1|, gi|672181364|ref|XP_008810898.1|, gi|672186272|ref|XP_008813041.1|	gi|595793283|ref|XP_007200390.1|	gi|255558454|ref|XP_002520252.1|, gi|255571383|ref|XP_002526640.1|	gi|747057433|ref|XP_011075019.1|, gi|747103873|ref|XP_011100146.1|, gi|747103875|ref|XP_011100147.1|	gi|514791863|ref|XP_004972432.1|, gi|514824896|ref|XP_004987105.1|	gi|460384032|ref|XP_004237719.1|	gi|1205968392|ref|XP_021319897.1|	gi|1063459574|ref|XP_017972580.1|, gi|1063518672|ref|XP_007019305.2|	gi|1255110478|ref|XP_022632586.1|, gi|950983654|ref|XP_014502832.1|, gi|951059071|ref|XP_014522322.1|	gi|225431629|ref|XP_002262838.1|, gi|225457821|ref|XP_002278720.1|, gi|225457823|ref|XP_002278755.1|, gi|225457831|ref|XP_002278929.1|, gi|225457833|ref|XP_002278947.1|, gi|225457835|ref|XP_002267135.1|, gi|731430071|ref|XP_010664867.1|	gi|1162481219|ref|XP_008647663.2|, gi|670366608|ref|XP_008664724.1|, gi|670419087|ref|XP_008650299.1|			gi|731338214|ref|XP_010680207.1|, gi|731338737|ref|XP_010680472.1|, gi|731338739|ref|XP_010680474.1|				gi|1117308543|ref|XP_019434421.1|, gi|1117359331|ref|XP_019457619.1|, gi|1117363910|ref|XP_019458882.1|	gi|719968470|ref|XP_010264907.1|, gi|720014353|ref|XP_010260469.1|, gi|720046264|ref|XP_010270454.1|	gi|1226802840|ref|XP_021850766.1|, gi|1226802845|ref|XP_021850769.1|, gi|1226818646|ref|XP_021858564.1|
OG0002095	gi|1149698386|ref|XP_020148041.1|	gi|1147563342|ref|XP_020085259.1|		gi|357166963|ref|XP_003580937.1|	gi|1150131931|ref|XP_020205653.1|, gi|1150151765|ref|XP_020218181.1|, gi|1150162312|ref|XP_020223717.1|, gi|1150170161|ref|XP_020227071.1|	gi|1026029224|ref|XP_016560872.1|, gi|1026045594|ref|XP_016568987.1|	gi|1227893739|ref|XP_021891005.1|, gi|1227908384|ref|XP_021890450.1|	gi|502111414|ref|XP_004494049.1|, gi|502154489|ref|XP_004509717.1|, gi|502162557|ref|XP_004512541.1|, gi|828312685|ref|XP_012571489.1|	gi|659079884|ref|XP_008440497.1|, gi|659088409|ref|XP_008444966.1|	gi|1040864005|ref|XP_017242485.1|, gi|1040877897|ref|XP_017249200.1|	gi|470103783|ref|XP_004288309.1|, gi|470127760|ref|XP_004299830.1|	gi|1050573040|ref|XP_017607355.1|, gi|1050581637|ref|XP_017611959.1|, gi|1050599659|ref|XP_017622204.1|, gi|1050609307|ref|XP_017627262.1|	gi|1228852984|ref|XP_021983111.1|, gi|1228866860|ref|XP_021988938.1|, gi|1228874680|ref|XP_021992538.1|, gi|1228889330|ref|XP_021998514.1|, gi|1228921819|ref|XP_022011408.1|	gi|1216943587|ref|XP_021667942.1|, gi|1217014295|ref|XP_021646706.1|, gi|1217030338|ref|XP_021654997.1|	gi|1340451565|ref|XP_023748010.1|, gi|1340492025|ref|XP_023772487.1|	gi|1216291929|ref|XP_021630880.1|, gi|1216317776|ref|XP_021601376.1|	gi|1379621371|ref|XP_003603694.3|, gi|357485287|ref|XP_003612931.1|, gi|357517095|ref|XP_003628836.1|, gi|922359524|ref|XP_013453690.1|	gi|695022590|ref|XP_009398430.1|, gi|695022881|ref|XP_009398584.1|, gi|695027017|ref|XP_009400831.1|, gi|695041669|ref|XP_009408449.1|	gi|1025275871|ref|XP_016494205.1|, gi|1025351218|ref|XP_016437260.1|, gi|1025361925|ref|XP_016512938.1|	gi|1278999067|ref|XP_022859750.1|, gi|1279026954|ref|XP_022872698.1|, gi|1279065478|ref|XP_022894677.1|, gi|1279111223|ref|XP_022879851.1|	gi|593488885|ref|XP_007141310.1|, gi|593786797|ref|XP_007156439.1|	gi|672123905|ref|XP_008785324.1|, gi|672135652|ref|XP_008791497.1|	gi|1162565164|ref|XP_020422032.1|, gi|596240314|ref|XP_007224468.1|	gi|255537858|ref|XP_002509994.1|, gi|255576003|ref|XP_002528897.1|	gi|1173778245|ref|XP_020554733.1|, gi|747054829|ref|XP_011073642.1|, gi|747056072|ref|XP_011074291.1|	gi|514800029|ref|XP_004974950.1|	gi|1444409617|ref|XP_025885481.1|, gi|460384674|ref|XP_004238035.1|	gi|1205965095|ref|XP_021318812.1|	gi|1063465077|ref|XP_007047684.2|, gi|1063521885|ref|XP_007018340.2|	gi|950979080|ref|XP_014501800.1|, gi|950987434|ref|XP_014503776.1|, gi|951054909|ref|XP_014521340.1|, gi|951074041|ref|XP_014492361.1|	gi|359480518|ref|XP_002262605.2|, gi|731428798|ref|XP_010664450.1|		gi|1190979314|ref|XP_020885165.1|, gi|1191006856|ref|XP_020875324.1|, gi|1191008757|ref|XP_020880205.1|, gi|1191012663|ref|XP_020869604.1|	gi|15227277|ref|NP_179853.1|, gi|22327670|ref|NP_680410.1|, gi|22328081|ref|NP_680467.1|, gi|30691615|ref|NP_195502.2|	gi|731343777|ref|XP_010683061.1|, gi|731372487|ref|XP_010666361.1|	gi|685279186|ref|XP_009130523.1|, gi|685295332|ref|XP_009138536.1|, gi|685299235|ref|XP_009140377.1|, gi|685321355|ref|XP_009150657.1|, gi|685381862|ref|XP_009123451.1|	gi|1338525206|ref|XP_023639925.1|, gi|1338599992|ref|XP_023635691.1|, gi|1338628162|ref|XP_023633531.1|, gi|565431759|ref|XP_006280087.1|	gi|1350195067|ref|XP_024004327.1|, gi|1350250292|ref|XP_024014320.1|, gi|567136602|ref|XP_006393999.1|	gi|1117424588|ref|XP_019415908.1|, gi|1117441689|ref|XP_019420300.1|, gi|1117458719|ref|XP_019424415.1|, gi|1117473043|ref|XP_019425748.1|, gi|1117526424|ref|XP_019445331.1|	gi|719995930|ref|XP_010254656.1|, gi|720062591|ref|XP_010275508.1|	gi|1226782983|ref|XP_021835198.1|, gi|1226809168|ref|XP_021853866.1|	gi|729292606|ref|XP_010530326.1|, gi|729314739|ref|XP_010531336.1|, gi|729406382|ref|XP_010555428.1|, gi|729429773|ref|XP_010519172.1|, gi|729438635|ref|XP_010520820.1|, gi|729440462|ref|XP_010521428.1|
OG0002096			gi|1150680827|ref|XP_020251621.1|		gi|1150098533|ref|XP_020235165.1|	gi|1026003928|ref|XP_016553803.1|, gi|1026004156|ref|XP_016553913.1|, gi|1026006584|ref|XP_016555096.1|, gi|1026006957|ref|XP_016555262.1|, gi|1026007771|ref|XP_016555661.1|, gi|1026010431|ref|XP_016556923.1|, gi|1026011341|ref|XP_016557338.1|, gi|1026012263|ref|XP_016546086.1|, gi|1026012309|ref|XP_016549849.1|, gi|1026012435|ref|XP_016557915.1|, gi|1026012529|ref|XP_016558505.1|, gi|1026023366|ref|XP_016558026.1|, gi|1026023548|ref|XP_016558126.1|, gi|1026029942|ref|XP_016561231.1|, gi|1026041778|ref|XP_016567033.1|, gi|1026042006|ref|XP_016567174.1|, gi|1026042040|ref|XP_016567195.1|, gi|1026053107|ref|XP_016571074.1|, gi|1026053111|ref|XP_016571076.1|, gi|1026064379|ref|XP_016576602.1|, gi|1026064457|ref|XP_016576648.1|, gi|1026064459|ref|XP_016576649.1|, gi|1026069239|ref|XP_016579078.1|, gi|1026069247|ref|XP_016579083.1|, gi|1026074705|ref|XP_016581707.1|, gi|1026074799|ref|XP_016581764.1|, gi|1026082733|ref|XP_016540640.1|, gi|1026082913|ref|XP_016540754.1|, gi|1026083105|ref|XP_016540866.1|, gi|1026083237|ref|XP_016540944.1|, gi|1026090035|ref|XP_016544177.1|, gi|1026090137|ref|XP_016544240.1|, gi|1026090151|ref|XP_016544249.1|, gi|1026094407|ref|XP_016546392.1|		gi|828293732|ref|XP_012568173.1|, gi|828335009|ref|XP_012575314.1|						gi|1216934752|ref|XP_021652247.1|, gi|1216940114|ref|XP_021666175.1|, gi|1216953657|ref|XP_021673187.1|, gi|1216964014|ref|XP_021678567.1|, gi|1216986745|ref|XP_021690353.1|, gi|1216987582|ref|XP_021690789.1|, gi|1216989719|ref|XP_021691895.1|, gi|1217018364|ref|XP_021648805.1|, gi|1217025286|ref|XP_021652382.1|	gi|1340429325|ref|XP_023739051.1|, gi|1340441576|ref|XP_023750908.1|, gi|1340442573|ref|XP_023751366.1|, gi|1340521010|ref|XP_023740990.1|, gi|1340526406|ref|XP_023743558.1|	gi|1216248010|ref|XP_021607645.1|, gi|1216313109|ref|XP_021598891.1|			gi|1025028069|ref|XP_016455947.1|, gi|1025029164|ref|XP_016458619.1|, gi|1025036924|ref|XP_016444133.1|, gi|1025048304|ref|XP_016446957.1|, gi|1025055570|ref|XP_016461808.1|, gi|1025061862|ref|XP_016449783.1|, gi|1025067047|ref|XP_016451067.1|, gi|1025082691|ref|XP_016454943.1|, gi|1025083157|ref|XP_016455059.1|, gi|1025086548|ref|XP_016455905.1|, gi|1025089266|ref|XP_016456571.1|, gi|1025090455|ref|XP_016456856.1|, gi|1025102603|ref|XP_016459417.1|, gi|1025102607|ref|XP_016459418.1|, gi|1025122659|ref|XP_016463397.1|, gi|1025126273|ref|XP_016463993.1|, gi|1025126416|ref|XP_016464016.1|, gi|1025143761|ref|XP_016466829.1|, gi|1025147235|ref|XP_016467416.1|, gi|1025163139|ref|XP_016469578.1|, gi|1025165380|ref|XP_016469924.1|, gi|1025199304|ref|XP_016476655.1|, gi|1025200692|ref|XP_016477004.1|, gi|1025215415|ref|XP_016480690.1|, gi|1025221703|ref|XP_016482296.1|, gi|1025227376|ref|XP_016483210.1|, gi|1025227380|ref|XP_016483211.1|, gi|1025234683|ref|XP_016485045.1|, gi|1025250566|ref|XP_016488958.1|, gi|1025250570|ref|XP_016488959.1|, gi|1025250667|ref|XP_016488988.1|, gi|1025255290|ref|XP_016489691.1|, gi|1025265803|ref|XP_016492311.1|, gi|1025268549|ref|XP_016493008.1|, gi|1025281678|ref|XP_016499582.1|, gi|1025283112|ref|XP_016495480.1|, gi|1025287049|ref|XP_016496491.1|, gi|1025290552|ref|XP_016497373.1|, gi|1025325033|ref|XP_016504812.1|, gi|1025327395|ref|XP_016505391.1|, gi|1025329114|ref|XP_016505811.1|, gi|1025332736|ref|XP_016506708.1|, gi|1025333067|ref|XP_016506788.1|, gi|1025347719|ref|XP_016509884.1|, gi|1025349427|ref|XP_016432715.1|, gi|1025355964|ref|XP_016511464.1|, gi|1025356396|ref|XP_016511568.1|, gi|1025366454|ref|XP_016440507.1|, gi|1025372677|ref|XP_016515122.1|, gi|1025383964|ref|XP_016433410.1|, gi|1025396235|ref|XP_016436477.1|, gi|1025409818|ref|XP_016439251.1|, gi|1025410554|ref|XP_016439434.1|, gi|1025415384|ref|XP_016440671.1|, gi|1025416814|ref|XP_016441398.1|								gi|1444404725|ref|XP_025884852.1|, gi|1444405090|ref|XP_025884948.1|, gi|460415861|ref|XP_004253272.1|
OG0002097						gi|1026003261|ref|XP_016553483.1|, gi|1026003344|ref|XP_016553522.1|, gi|1026004287|ref|XP_016553975.1|, gi|1026004893|ref|XP_016554267.1|, gi|1026011821|ref|XP_016562209.1|, gi|1026012123|ref|XP_016577081.1|, gi|1026012193|ref|XP_016540304.1|, gi|1026012375|ref|XP_016555859.1|, gi|1026012421|ref|XP_016557801.1|, gi|1026012537|ref|XP_016558606.1|, gi|1026012671|ref|XP_016559840.1|, gi|1026013033|ref|XP_016563345.1|, gi|1026023460|ref|XP_016558079.1|, gi|1026023552|ref|XP_016558128.1|, gi|1026041454|ref|XP_016566834.1|, gi|1026041638|ref|XP_016566948.1|, gi|1026041662|ref|XP_016566962.1|, gi|1026041810|ref|XP_016567054.1|, gi|1026041920|ref|XP_016567121.1|, gi|1026052859|ref|XP_016570920.1|, gi|1026052895|ref|XP_016570942.1|, gi|1026053063|ref|XP_016571046.1|, gi|1026053191|ref|XP_016571126.1|, gi|1026059544|ref|XP_016574218.1|, gi|1026059628|ref|XP_016574270.1|, gi|1026059756|ref|XP_016574354.1|, gi|1026063759|ref|XP_016576226.1|, gi|1026064337|ref|XP_016576578.1|, gi|1026064357|ref|XP_016576590.1|, gi|1026064443|ref|XP_016576638.1|, gi|1026064509|ref|XP_016576680.1|, gi|1026064667|ref|XP_016576777.1|, gi|1026068771|ref|XP_016578797.1|, gi|1026069057|ref|XP_016578967.1|, gi|1026069217|ref|XP_016579066.1|, gi|1026074641|ref|XP_016581673.1|, gi|1026074647|ref|XP_016581676.1|, gi|1026074659|ref|XP_016581682.1|, gi|1026074879|ref|XP_016581813.1|, gi|1026082769|ref|XP_016540663.1|, gi|1026082863|ref|XP_016540722.1|, gi|1026082919|ref|XP_016540759.1|, gi|1026082929|ref|XP_016540765.1|, gi|1026082971|ref|XP_016540789.1|, gi|1026082973|ref|XP_016540790.1|, gi|1026083045|ref|XP_016540832.1|, gi|1026083209|ref|XP_016540927.1|, gi|1026083389|ref|XP_016541031.1|, gi|1026089963|ref|XP_016544134.1|, gi|1026090099|ref|XP_016544216.1|, gi|1026090187|ref|XP_016544270.1|, gi|1026090237|ref|XP_016544300.1|, gi|1026090263|ref|XP_016544316.1|, gi|1026094133|ref|XP_016546223.1|, gi|1026094249|ref|XP_016546293.1|, gi|1026100320|ref|XP_016549228.1|, gi|1026100338|ref|XP_016549240.1|, gi|1026100500|ref|XP_016549341.1|, gi|1026100566|ref|XP_016549381.1|							gi|1228912120|ref|XP_022007501.1|							gi|1279054480|ref|XP_022889082.1|, gi|1279092784|ref|XP_022848712.1|							gi|1104612074|ref|XP_019068242.1|, gi|1104630716|ref|XP_019070683.1|, gi|1444415039|ref|XP_025886087.1|, gi|1444429729|ref|XP_025887988.1|, gi|1444429735|ref|XP_025887991.1|, gi|1444429740|ref|XP_025887993.1|, gi|1444436847|ref|XP_025888951.1|, gi|1444445582|ref|XP_010314360.2|, gi|460371789|ref|XP_004231717.1|, gi|460383165|ref|XP_004237302.1|, gi|460383200|ref|XP_004237319.1|, gi|460383861|ref|XP_004237635.1|, gi|460387740|ref|XP_004239532.1|, gi|460387922|ref|XP_004239621.1|, gi|460395120|ref|XP_004243136.1|, gi|460398753|ref|XP_004244917.1|, gi|460398899|ref|XP_004244984.1|, gi|460414176|ref|XP_004252449.1|, gi|723656323|ref|XP_010317241.1|, gi|723656808|ref|XP_010318550.1|, gi|723657530|ref|XP_010319950.1|, gi|723657608|ref|XP_010320253.1|, gi|723657688|ref|XP_010320541.1|, gi|723658504|ref|XP_010321865.1|, gi|723681981|ref|XP_010317529.1|, gi|723691611|ref|XP_010319629.1|, gi|723693363|ref|XP_010319985.1|, gi|723693375|ref|XP_010319989.1|, gi|723700580|ref|XP_010321207.1|, gi|723700697|ref|XP_010321247.1|, gi|723703406|ref|XP_010321665.1|, gi|723704838|ref|XP_010321936.1|, gi|723714111|ref|XP_010323509.1|, gi|723714258|ref|XP_010323555.1|, gi|723721437|ref|XP_010324939.1|, gi|723721677|ref|XP_010324816.1|, gi|723729467|ref|XP_010326209.1|, gi|723730851|ref|XP_010326459.1|, gi|723730856|ref|XP_010326460.1|, gi|723730918|ref|XP_010326483.1|, gi|723735750|ref|XP_010327345.1|, gi|723737333|ref|XP_010327619.1|, gi|723743247|ref|XP_010312946.1|, gi|723743598|ref|XP_010312999.1|, gi|723744307|ref|XP_010313136.1|, gi|723749796|ref|XP_010314141.1|, gi|723749808|ref|XP_010314145.1|, gi|723749821|ref|XP_010314148.1|, gi|723751475|ref|XP_010314381.1|, gi|723754035|ref|XP_010314900.1|
OG0002098										gi|1040918129|ref|XP_017221347.1|			gi|1228842638|ref|XP_021978627.1|		gi|1340473723|ref|XP_023763802.1|					gi|1279012995|ref|XP_022866174.1|, gi|1279087947|ref|XP_022846232.1|						gi|1256522090|ref|XP_022682054.1|		gi|1205939212|ref|XP_002455807.2|, gi|1205941508|ref|XP_021311424.1|, gi|1205942674|ref|XP_021311776.1|, gi|1205960217|ref|XP_021317296.1|, gi|1205974132|ref|XP_021321754.1|, gi|1205975244|ref|XP_021301418.1|, gi|1205983873|ref|XP_021304149.1|				gi|1162438060|ref|XP_020401930.1|, gi|1162441210|ref|XP_020397368.1|, gi|1162441333|ref|XP_020397621.1|, gi|1162441569|ref|XP_020398212.1|, gi|1162441833|ref|XP_020399196.1|, gi|1162442148|ref|XP_020400110.1|, gi|1162444671|ref|XP_020402288.1|, gi|1162446507|ref|XP_020402720.1|, gi|1162446535|ref|XP_020402728.1|, gi|1162446652|ref|XP_020402749.1|, gi|1162446848|ref|XP_020402782.1|, gi|1162447079|ref|XP_020402830.1|, gi|1162447131|ref|XP_020402841.1|, gi|1162447277|ref|XP_020402864.1|, gi|1162447345|ref|XP_020402885.1|, gi|1162450791|ref|XP_020401451.1|, gi|1162455763|ref|XP_020403899.1|, gi|1162456026|ref|XP_020403970.1|, gi|1162456496|ref|XP_020404074.1|, gi|1162457804|ref|XP_020404388.1|, gi|1162458138|ref|XP_020404538.1|, gi|1162458235|ref|XP_020404583.1|, gi|1162458369|ref|XP_020404644.1|, gi|1162458490|ref|XP_020404696.1|, gi|1162458784|ref|XP_008671964.2|, gi|1162458976|ref|XP_020404863.1|, gi|1162458981|ref|XP_020404864.1|, gi|1162459220|ref|XP_020404898.1|, gi|1162464771|ref|XP_020406252.1|, gi|1162464838|ref|XP_020406261.1|, gi|1162464973|ref|XP_020406291.1|, gi|1162465272|ref|XP_008674012.2|, gi|1162465456|ref|XP_020406497.1|, gi|1162465724|ref|XP_020406603.1|, gi|1162465810|ref|XP_020406639.1|, gi|1162465891|ref|XP_020406668.1|, gi|1162466459|ref|XP_020406775.1|, gi|1162468176|ref|XP_020407199.1|, gi|1162468888|ref|XP_020407392.1|, gi|1162469008|ref|XP_020407409.1|, gi|1162469357|ref|XP_020407469.1|, gi|1162469411|ref|XP_020407480.1|, gi|1162469510|ref|XP_020407495.1|, gi|1162469929|ref|XP_020407581.1|, gi|1162469955|ref|XP_020407591.1|, gi|1162470119|ref|XP_020407665.1|, gi|1162470634|ref|XP_020407883.1|, gi|1162470665|ref|XP_020407896.1|, gi|1162470674|ref|XP_020407899.1|, gi|1162470676|ref|XP_020407900.1|, gi|1162470770|ref|XP_020407941.1|, gi|1162470794|ref|XP_020407952.1|, gi|1162473311|ref|XP_020408495.1|, gi|1162477933|ref|XP_020393614.1|, gi|1162478229|ref|XP_020393732.1|, gi|1162479546|ref|XP_020394084.1|, gi|1162482597|ref|XP_020394860.1|, gi|1162483082|ref|XP_020394984.1|, gi|1162485598|ref|XP_020395652.1|, gi|1162485618|ref|XP_020395661.1|, gi|1162485620|ref|XP_020395662.1|, gi|1162485772|ref|XP_020395724.1|, gi|1162485852|ref|XP_008650706.2|, gi|1162486229|ref|XP_020395837.1|, gi|1162488826|ref|XP_020396591.1|, gi|1162489347|ref|XP_020396730.1|, gi|1162489675|ref|XP_020396792.1|, gi|1162490907|ref|XP_020397072.1|, gi|1162490913|ref|XP_020397076.1|, gi|1162490958|ref|XP_020397100.1|, gi|1162491143|ref|XP_020397182.1|, gi|1162491221|ref|XP_020397223.1|, gi|1162491476|ref|XP_020397345.1|, gi|1162494926|ref|XP_020398308.1|, gi|1162495731|ref|XP_020398494.1|, gi|1162495733|ref|XP_008657890.2|, gi|1162496284|ref|XP_020398730.1|, gi|1162496288|ref|XP_020398732.1|, gi|1162496361|ref|XP_020398768.1|, gi|1162496438|ref|XP_020398803.1|, gi|1162496445|ref|XP_020398806.1|, gi|1162499875|ref|XP_020399680.1|, gi|1162499877|ref|XP_008660590.2|, gi|1162500573|ref|XP_020399846.1|, gi|1162501806|ref|XP_020400140.1|, gi|1162502042|ref|XP_008659787.2|, gi|1314994657|ref|XP_023156786.1|, gi|1314997943|ref|XP_023156957.1|, gi|1315002026|ref|XP_023157505.1|, gi|1315005095|ref|XP_023157838.1|, gi|1315007192|ref|XP_023158042.1|, gi|1315007194|ref|XP_023158043.1|, gi|1315013988|ref|XP_023156173.1|, gi|1315018854|ref|XP_023156651.1|, gi|670365303|ref|XP_008661971.1|, gi|670389270|ref|XP_008675045.1|, gi|670401454|ref|XP_008680581.1|, gi|670444045|ref|XP_008662462.1|, gi|670447907|ref|XP_008664167.1|
OG0002099	gi|1149701340|ref|XP_020162280.1|, gi|1149829593|ref|XP_020171920.1|, gi|1149842796|ref|XP_020177146.1|	gi|1147564426|ref|XP_020085820.1|, gi|1147597219|ref|XP_020102512.1|, gi|1147620150|ref|XP_020114127.1|	gi|1150687465|ref|XP_020254900.1|, gi|1150741214|ref|XP_020244708.1|	gi|357118222|ref|XP_003560856.1|, gi|357134581|ref|XP_003568895.1|, gi|721672067|ref|XP_010236950.1|	gi|1150092058|ref|XP_020231725.1|, gi|1150107655|ref|XP_020240125.1|	gi|1026001278|ref|XP_016552559.1|, gi|1026006897|ref|XP_016555239.1|, gi|1026039500|ref|XP_016565804.1|	gi|1227905902|ref|XP_021889167.1|, gi|1227916093|ref|XP_021894230.1|	gi|502112644|ref|XP_004494397.1|, gi|502172708|ref|XP_004515179.1|	gi|659069504|ref|XP_008450396.1|, gi|659101313|ref|XP_008451541.1|	gi|1040829068|ref|XP_017229211.1|, gi|1040887595|ref|XP_017252730.1|	gi|470103316|ref|XP_004288086.1|, gi|470109062|ref|XP_004290821.1|	gi|1050572290|ref|XP_017606968.1|, gi|1050615532|ref|XP_017630504.1|, gi|1050630277|ref|XP_017638081.1|, gi|1050637608|ref|XP_017641897.1|	gi|1228766232|ref|XP_022039729.1|, gi|1228820648|ref|XP_021969162.1|, gi|1228821115|ref|XP_021969366.1|, gi|1228944680|ref|XP_022021527.1|	gi|1216952995|ref|XP_021672836.1|, gi|1217018060|ref|XP_021648641.1|, gi|1217032352|ref|XP_021656057.1|, gi|1217042514|ref|XP_021661305.1|	gi|1340515783|ref|XP_023738545.1|, gi|1340520912|ref|XP_023740940.1|	gi|1216232175|ref|XP_021609357.1|, gi|1216267264|ref|XP_021617839.1|, gi|1216282680|ref|XP_021625986.1|	gi|1379634161|ref|XP_024638620.1|, gi|1379650866|ref|XP_024625962.1|	gi|1091713503|ref|XP_018682281.1|, gi|695024143|ref|XP_009399271.1|, gi|695074422|ref|XP_009384413.1|	gi|1025110830|ref|XP_016461466.1|, gi|1025180344|ref|XP_016472636.1|, gi|1025205166|ref|XP_016478116.1|, gi|1025292479|ref|XP_016497835.1|, gi|1025332432|ref|XP_016506632.1|, gi|1025371723|ref|XP_016514871.1|, gi|1025380638|ref|XP_016433139.1|	gi|1279009280|ref|XP_022852731.1|, gi|1279092446|ref|XP_022848545.1|	gi|593263392|ref|XP_007133875.1|, gi|593800219|ref|XP_007163147.1|	gi|1052199115|ref|XP_017701812.1|, gi|672174447|ref|XP_008807380.1|, gi|672192917|ref|XP_008775899.1|	gi|1162577064|ref|XP_020426026.1|, gi|596279236|ref|XP_007225223.1|	gi|1000957284|ref|XP_002523129.2|, gi|255585092|ref|XP_002533252.1|	gi|747065916|ref|XP_011079619.1|, gi|747071908|ref|XP_011082847.1|	gi|514804394|ref|XP_004977070.1|, gi|514814582|ref|XP_004982062.1|	gi|350534600|ref|NP_001234149.1|, gi|350534616|ref|NP_001233894.1|, gi|922959896|ref|NP_001234153.2|	gi|1205982392|ref|XP_021303678.1|, gi|242033275|ref|XP_002464032.1|	gi|1063462571|ref|XP_017981734.1|, gi|1063516682|ref|XP_017980587.1|	gi|1255129143|ref|XP_022634661.1|, gi|950943762|ref|XP_014493880.1|	gi|1104680529|ref|XP_019072403.1|, gi|1105496047|ref|XP_019076841.1|	gi|1314993336|ref|XP_023157176.1|, gi|670389059|ref|XP_008674952.1|, gi|670405812|ref|XP_008644532.1|, gi|670405960|ref|XP_008644587.1|, gi|670417021|ref|XP_008649380.1|	gi|1190960852|ref|XP_020891032.1|, gi|297827735|ref|XP_002881750.1|	gi|15226788|ref|NP_181626.1|, gi|30697334|ref|NP_176808.3|	gi|731345110|ref|XP_010683752.1|, gi|731369151|ref|XP_010696459.1|	gi|685303630|ref|XP_009142523.1|, gi|685335632|ref|XP_009105200.1|	gi|565476829|ref|XP_006296055.1|, gi|565486279|ref|XP_006300779.1|	gi|1350286077|ref|XP_024010752.1|, gi|567125164|ref|XP_006391377.1|	gi|1117468832|ref|XP_019421672.1|, gi|1117545497|ref|XP_019449541.1|, gi|1117557856|ref|XP_019452374.1|, gi|1117564719|ref|XP_019453385.1|	gi|720076430|ref|XP_010279610.1|, gi|720091605|ref|XP_010245467.1|	gi|1226815771|ref|XP_021857131.1|, gi|1226826857|ref|XP_021862599.1|	gi|1103827586|ref|XP_010523960.2|, gi|729355797|ref|XP_010544990.1|, gi|729390825|ref|XP_010552175.1|, gi|729425949|ref|XP_010559225.1|, gi|729425952|ref|XP_010559227.1|
OG0002100	gi|1149802266|ref|XP_020161391.1|, gi|1149822786|ref|XP_020169593.1|, gi|1149842547|ref|XP_020177036.1|	gi|1147579178|ref|XP_020093350.1|, gi|1147579187|ref|XP_020093354.1|	gi|1150675476|ref|XP_020268394.1|, gi|1150682004|ref|XP_020252190.1|	gi|357146774|ref|XP_003574106.1|, gi|357146776|ref|XP_003574107.1|	gi|1150132515|ref|XP_020208150.1|, gi|1150133171|ref|XP_020210046.1|	gi|1026060573|ref|XP_016574738.1|, gi|1026075228|ref|XP_016582012.1|, gi|1026080498|ref|XP_016539495.1|	gi|1227912034|ref|XP_021892331.1|	gi|502120340|ref|XP_004496927.1|, gi|502120353|ref|XP_004496932.1|, gi|502120355|ref|XP_004496933.1|	gi|659109988|ref|XP_008454988.1|, gi|659109990|ref|XP_008454989.1|	gi|1040896949|ref|XP_017256236.1|, gi|1040896951|ref|XP_017256237.1|, gi|1040897421|ref|XP_017256511.1|	gi|470136561|ref|XP_004304055.1|, gi|470136563|ref|XP_004304056.1|, gi|470140464|ref|XP_004305960.1|	gi|1050643294|ref|XP_017644919.1|	gi|1228785448|ref|XP_022027909.1|, gi|1228785831|ref|XP_022028068.1|, gi|1228785834|ref|XP_022028069.1|, gi|1228785866|ref|XP_022028077.1|	gi|1216945754|ref|XP_021669081.1|, gi|1216945756|ref|XP_021669082.1|, gi|1216945758|ref|XP_021669083.1|, gi|1217010644|ref|XP_021644813.1|, gi|1217011013|ref|XP_021645000.1|	gi|1340427629|ref|XP_023730653.1|, gi|1340483777|ref|XP_023768540.1|, gi|1340483808|ref|XP_023768555.1|, gi|1340483810|ref|XP_023768556.1|	gi|1216227904|ref|XP_021602111.1|, gi|1216228080|ref|XP_021602207.1|, gi|1216228086|ref|XP_021602209.1|, gi|1216228088|ref|XP_021602210.1|, gi|1216267455|ref|XP_021617946.1|, gi|1216268880|ref|XP_021618698.1|	gi|922407517|ref|XP_013470028.1|	gi|695074726|ref|XP_009384579.1|	gi|1025074736|ref|XP_016452977.1|, gi|1025298997|ref|XP_016499461.1|, gi|1025310864|ref|XP_016501815.1|, gi|1025343905|ref|XP_016508961.1|	gi|1278995384|ref|XP_022858750.1|, gi|1279011665|ref|XP_022865461.1|, gi|1279072653|ref|XP_022898473.1|, gi|1279100051|ref|XP_022872763.1|, gi|1279104358|ref|XP_022876309.1|	gi|593635199|ref|XP_007143065.1|, gi|593635568|ref|XP_007143066.1|	gi|1052189835|ref|XP_008800415.2|, gi|672161214|ref|XP_008800414.1|, gi|672161269|ref|XP_008800443.1|	gi|1162574373|ref|XP_020425120.1|, gi|1162578894|ref|XP_007199606.2|, gi|595790897|ref|XP_007199197.1|, gi|595793013|ref|XP_007200255.1|, gi|595793959|ref|XP_007200728.1|	gi|1000967197|ref|XP_002518665.2|, gi|255555255|ref|XP_002518664.1|	gi|1173769708|ref|XP_020553192.1|, gi|747081816|ref|XP_011088200.1|	gi|514816033|ref|XP_004982764.1|, gi|514816035|ref|XP_004982765.1|, gi|514823596|ref|XP_004986458.1|	gi|460367274|ref|XP_004229500.1|, gi|460367276|ref|XP_004229501.1|, gi|460369768|ref|XP_004230729.1|, gi|460369770|ref|XP_004230730.1|	gi|242039261|ref|XP_002467025.1|, gi|242039263|ref|XP_002467026.1|, gi|242039265|ref|XP_002467027.1|	gi|1063470890|ref|XP_007042546.2|, gi|1063470892|ref|XP_017971156.1|, gi|590687027|ref|XP_007042549.1|	gi|1255159917|ref|XP_014512939.2|, gi|951023071|ref|XP_014513085.1|	gi|1104530428|ref|XP_019078983.1|, gi|225429293|ref|XP_002269365.1|, gi|225429295|ref|XP_002269470.1|	gi|226532850|ref|NP_001149395.1|, gi|670406368|ref|XP_008644748.1|, gi|670410941|ref|XP_008646583.1|, gi|670410943|ref|XP_008646584.1|	gi|297831998|ref|XP_002883881.1|	gi|15226060|ref|NP_179117.1|, gi|18397757|ref|NP_565369.1|	gi|731360152|ref|XP_010691661.1|, gi|731360154|ref|XP_010691662.1|	gi|685290608|ref|XP_009136267.1|	gi|565485006|ref|XP_006300143.1|, gi|565485184|ref|XP_006300232.1|	gi|1350225407|ref|XP_006409601.2|, gi|567208465|ref|XP_006409585.1|, gi|567208507|ref|XP_006409598.1|	gi|1117343694|ref|XP_019449590.1|, gi|1117554307|ref|XP_019451024.1|	gi|719964578|ref|XP_010253341.1|, gi|719970417|ref|XP_010271313.1|	gi|1226807900|ref|XP_021853240.1|, gi|1226809963|ref|XP_021854269.1|	gi|729370577|ref|XP_010547976.1|
OG0002101	gi|1149771569|ref|XP_020150002.1|, gi|1149841417|ref|XP_020176571.1|	gi|1147560088|ref|XP_020083588.1|	gi|1150673851|ref|XP_020257305.1|, gi|1150713904|ref|XP_020267642.1|	gi|1371090968|ref|XP_024310643.1|, gi|357148214|ref|XP_003574674.1|	gi|1150106071|ref|XP_020239258.1|, gi|1150126869|ref|XP_020216747.1|, gi|1150173168|ref|XP_020228660.1|	gi|1026002867|ref|XP_016553292.1|, gi|1026008148|ref|XP_016555843.1|, gi|1026042758|ref|XP_016567600.1|	gi|1227920067|ref|XP_021895662.1|, gi|1227946621|ref|XP_021909350.1|	gi|502086990|ref|XP_004488392.1|, gi|502151844|ref|XP_004508641.1|, gi|828297450|ref|XP_012568842.1|		gi|1040861168|ref|XP_017241172.1|, gi|1040899000|ref|XP_017257355.1|	gi|764574354|ref|XP_011462960.1|, gi|764583447|ref|XP_011464271.1|, gi|764614154|ref|XP_011467846.1|	gi|1050558345|ref|XP_017632178.1|, gi|1050558685|ref|XP_017634828.1|, gi|1050606610|ref|XP_017625871.1|, gi|1050634280|ref|XP_017640164.1|, gi|1050642398|ref|XP_017644421.1|, gi|1050643947|ref|XP_017645255.1|	gi|1228806678|ref|XP_022036731.1|, gi|1228854815|ref|XP_021983882.1|, gi|1228918296|ref|XP_022010149.1|, gi|1228939388|ref|XP_022018918.1|, gi|1228950658|ref|XP_022023981.1|	gi|1216940164|ref|XP_021666200.1|, gi|1216956762|ref|XP_021674799.1|, gi|1216988281|ref|XP_021691146.1|, gi|1217046956|ref|XP_021663556.1|	gi|1340447374|ref|XP_023753726.1|	gi|1216237171|ref|XP_021634177.1|, gi|1216260298|ref|XP_021614152.1|, gi|1216301994|ref|XP_021593030.1|	gi|922341516|ref|XP_013447697.1|, gi|922363768|ref|XP_003609182.2|	gi|695010506|ref|XP_009391926.1|	gi|1025041009|ref|XP_016445148.1|, gi|1025083078|ref|XP_016455037.1|, gi|1025088602|ref|XP_016456414.1|, gi|1025089123|ref|XP_016456539.1|, gi|1025097458|ref|XP_016467025.1|, gi|1025174014|ref|XP_016471359.1|, gi|1025202657|ref|XP_016477465.1|, gi|1025202984|ref|XP_016477553.1|	gi|1279058730|ref|XP_022891208.1|, gi|1279108342|ref|XP_022878368.1|, gi|1279115002|ref|XP_022881882.1|	gi|593329595|ref|XP_007138224.1|, gi|593331882|ref|XP_007139367.1|, gi|593784307|ref|XP_007155194.1|	gi|1052172763|ref|XP_017697115.1|, gi|672153861|ref|XP_008797612.1|, gi|672168817|ref|XP_008804423.1|	gi|1162511504|ref|XP_007226635.2|, gi|1162560177|ref|XP_020420386.1|, gi|595952348|ref|XP_007216436.1|	gi|1391275364|ref|XP_015581876.2|, gi|1391306041|ref|XP_025015842.1|, gi|255546975|ref|XP_002514545.1|	gi|747042441|ref|XP_011078565.1|, gi|747049660|ref|XP_011070883.1|	gi|514797269|ref|XP_004973755.1|	gi|1444420690|ref|XP_025886837.1|, gi|723687221|ref|XP_010318896.1|, gi|723708774|ref|XP_010322602.1|	gi|1205938699|ref|XP_002460389.2|, gi|242082421|ref|XP_002445979.1|	gi|1063469050|ref|XP_007045683.2|, gi|1063482672|ref|XP_007032957.2|, gi|590669210|ref|XP_007037710.1|	gi|1255132366|ref|XP_022634727.1|, gi|1255151355|ref|XP_022638612.1|, gi|950959269|ref|XP_014497417.1|	gi|1104517373|ref|XP_019079251.1|, gi|731418190|ref|XP_010660583.1|, gi|731426160|ref|XP_010663510.1|	gi|226492399|ref|NP_001145201.1|	gi|1190986163|ref|XP_020881615.1|, gi|1191007305|ref|XP_002870821.2|, gi|297810919|ref|XP_002873343.1|	gi|15230802|ref|NP_189679.1|, gi|15241004|ref|NP_198695.1|, gi|15241534|ref|NP_196432.1|		gi|1079376477|ref|XP_009129684.2|, gi|685269453|ref|XP_009125718.1|, gi|685280265|ref|XP_009131039.1|, gi|685324255|ref|XP_009151748.1|, gi|685379402|ref|XP_009122427.1|	gi|1338579479|ref|XP_023637349.1|, gi|565429590|ref|XP_006279460.1|, gi|565446964|ref|XP_006284765.1|	gi|1350280941|ref|XP_024012707.1|, gi|567141067|ref|XP_006395248.1|, gi|567194265|ref|XP_006405701.1|	gi|1117335211|ref|XP_019436129.1|, gi|1117468448|ref|XP_019419989.1|, gi|1117556545|ref|XP_019451963.1|	gi|719967375|ref|XP_010261658.1|, gi|720006034|ref|XP_010257853.1|		gi|729303283|ref|XP_010527237.1|, gi|729306079|ref|XP_010528446.1|, gi|729367868|ref|XP_010547732.1|
OG0002102	gi|1149699996|ref|XP_020155666.1|, gi|1149780052|ref|XP_020153087.1|, gi|1149838160|ref|XP_020175309.1|	gi|1147557499|ref|XP_020114449.1|, gi|1147611241|ref|XP_020109603.1|	gi|1150672888|ref|XP_020246639.1|, gi|1150704275|ref|XP_020262854.1|	gi|1371083227|ref|XP_024318323.1|, gi|357145619|ref|XP_003573706.1|	gi|1150090815|ref|XP_020231096.1|, gi|1150107528|ref|XP_020240053.1|	gi|1026005318|ref|XP_016554478.1|, gi|1026030713|ref|XP_016561611.1|, gi|1026069125|ref|XP_016579008.1|	gi|1227895809|ref|XP_021891244.1|, gi|1227907376|ref|XP_021889938.1|, gi|1227939999|ref|XP_021905911.1|	gi|502134419|ref|XP_004502113.1|	gi|1035424057|ref|XP_016903287.1|, gi|659126124|ref|XP_008463022.1|	gi|1040876299|ref|XP_017248400.1|, gi|1040877070|ref|XP_017248776.1|	gi|470117563|ref|XP_004294926.1|, gi|470135557|ref|XP_004303580.1|	gi|1050562435|ref|XP_017607544.1|, gi|1050563021|ref|XP_017610188.1|, gi|1050573757|ref|XP_017607733.1|, gi|1050608704|ref|XP_017626953.1|	gi|1228786793|ref|XP_022028410.1|, gi|1228875804|ref|XP_021992964.1|	gi|1216985844|ref|XP_021689883.1|, gi|1217014230|ref|XP_021646676.1|, gi|1217018121|ref|XP_021648671.1|	gi|1340444147|ref|XP_023752145.1|, gi|1340522520|ref|XP_023741713.1|	gi|1216249335|ref|XP_021608370.1|, gi|1216306593|ref|XP_021595464.1|, gi|1216306631|ref|XP_021595483.1|	gi|922349750|ref|XP_013450761.1|, gi|922375704|ref|XP_003601524.2|	gi|1091782596|ref|XP_009415443.2|, gi|694996795|ref|XP_009396051.1|, gi|695000501|ref|XP_009412069.1|, gi|695080867|ref|XP_009387921.1|	gi|1025007001|ref|XP_016507040.1|, gi|1025206919|ref|XP_016478563.1|, gi|1025247171|ref|XP_016488141.1|, gi|1025362155|ref|XP_016512997.1|	gi|1279054036|ref|XP_022888850.1|, gi|1279054041|ref|XP_022888852.1|, gi|1279089455|ref|XP_022847017.1|, gi|1279100784|ref|XP_022874439.1|	gi|593488139|ref|XP_007140937.1|, gi|593690885|ref|XP_007146012.1|, gi|593701025|ref|XP_007150930.1|	gi|672119557|ref|XP_008783019.1|, gi|672136579|ref|XP_008791991.1|, gi|672155444|ref|XP_008797745.1|	gi|1162563699|ref|XP_020421566.1|, gi|595936427|ref|XP_007215536.1|, gi|595937727|ref|XP_007215611.1|	gi|1000960456|ref|XP_015576162.1|, gi|255563582|ref|XP_002522793.1|	gi|747084142|ref|XP_011089468.1|, gi|747100636|ref|XP_011098418.1|	gi|514795051|ref|XP_004973208.1|, gi|514797367|ref|XP_004973780.1|	gi|1035517666|ref|NP_001315149.1|, gi|460396045|ref|XP_004243590.1|	gi|242053621|ref|XP_002455956.1|	gi|1063484639|ref|XP_007031581.2|, gi|1063484642|ref|XP_017974857.1|, gi|590605209|ref|XP_007020434.1|, gi|590712495|ref|XP_007049397.1|	gi|950925572|ref|XP_014514633.1|, gi|951065242|ref|XP_014523699.1|, gi|951074517|ref|XP_014492550.1|	gi|225447494|ref|XP_002267309.1|, gi|225460542|ref|XP_002277226.1|, gi|225461983|ref|XP_002271592.1|	gi|1043261370|ref|NP_001316361.1|, gi|1162441647|ref|XP_020398451.1|, gi|219362753|ref|NP_001137092.1|	gi|1190970925|ref|XP_020888745.1|, gi|1191005214|ref|XP_020874715.1|	gi|15242719|ref|NP_198865.1|, gi|30682553|ref|NP_683559.2|	gi|731330344|ref|XP_010676082.1|, gi|731355572|ref|XP_010689212.1|	gi|685298467|ref|XP_009140012.1|, gi|685385546|ref|XP_009124728.1|	gi|1338583282|ref|XP_023634128.1|, gi|565480722|ref|XP_006298001.1|	gi|1350244104|ref|XP_024014591.1|, gi|567199834|ref|XP_006407249.1|	gi|1117384116|ref|XP_019462173.1|, gi|1117468690|ref|XP_019420952.1|, gi|1117483166|ref|XP_019428556.1|, gi|1117512901|ref|XP_019442520.1|, gi|1117512907|ref|XP_019442523.1|	gi|1102769711|ref|XP_019053980.1|, gi|719984451|ref|XP_010251079.1|, gi|719989976|ref|XP_010252818.1|, gi|720026949|ref|XP_010264419.1|	gi|1226785222|ref|XP_021841833.1|, gi|1226791418|ref|XP_021845008.1|, gi|1226797965|ref|XP_021848278.1|	gi|729305338|ref|XP_010528224.1|, gi|729366298|ref|XP_010547196.1|, gi|729391359|ref|XP_010552352.1|, gi|729410074|ref|XP_010555949.1|
OG0002103	gi|1149745339|ref|XP_020195792.1|, gi|1149833768|ref|XP_020173569.1|	gi|1147555127|ref|XP_020101977.1|	gi|1150700785|ref|XP_020261211.1|, gi|1150745993|ref|XP_020247133.1|	gi|1371074881|ref|XP_024316757.1|, gi|1371079631|ref|XP_024317722.1|	gi|1150094452|ref|XP_020232962.1|, gi|1150094464|ref|XP_020232969.1|, gi|1150094512|ref|XP_020232995.1|, gi|1150094520|ref|XP_020232999.1|, gi|1150155579|ref|XP_020220155.1|	gi|1026011689|ref|XP_016557503.1|, gi|1026035826|ref|XP_016564069.1|, gi|1026052691|ref|XP_016570814.1|, gi|1026053883|ref|XP_016571502.1|, gi|1026067937|ref|XP_016578412.1|	gi|1227939677|ref|XP_021905744.1|	gi|502141940|ref|XP_004504713.1|	gi|1035410532|ref|XP_016901380.1|, gi|659106781|ref|XP_008453438.1|, gi|659106797|ref|XP_008453441.1|, gi|659106805|ref|XP_008453443.1|, gi|659106812|ref|XP_008453444.1|, gi|659110155|ref|XP_008455078.1|	gi|1040853483|ref|XP_017238066.1|, gi|1040854957|ref|XP_017238628.1|, gi|1040897597|ref|XP_017256614.1|, gi|1040902943|ref|XP_017259067.1|	gi|764591571|ref|XP_011465272.1|, gi|764591574|ref|XP_011465273.1|	gi|1050560474|ref|XP_017645187.1|, gi|1050623020|ref|XP_017634354.1|, gi|1050623217|ref|XP_017634455.1|	gi|1228782269|ref|XP_022026791.1|, gi|1228855622|ref|XP_021984210.1|, gi|1228855624|ref|XP_021984211.1|, gi|1228855671|ref|XP_021984233.1|, gi|1228855781|ref|XP_021984268.1|, gi|1228855783|ref|XP_021984269.1|	gi|1216954138|ref|XP_021673437.1|, gi|1216954144|ref|XP_021673441.1|, gi|1217001476|ref|XP_021640079.1|	gi|1340433557|ref|XP_023744073.1|, gi|1340433559|ref|XP_023744074.1|, gi|1340433627|ref|XP_023744112.1|	gi|1216264262|ref|XP_021616238.1|	gi|1379610280|ref|XP_024631807.1|, gi|1379610849|ref|XP_024631942.1|, gi|1379627921|ref|XP_024636911.1|, gi|1379629183|ref|XP_024637247.1|, gi|1379644452|ref|XP_024641463.1|, gi|922326845|ref|XP_013442815.1|, gi|922352799|ref|XP_013452216.1|, gi|922370307|ref|XP_013457317.1|, gi|922370309|ref|XP_013457318.1|, gi|922370311|ref|XP_013457319.1|, gi|922370313|ref|XP_013457320.1|, gi|922386152|ref|XP_003594548.2|, gi|922400853|ref|XP_013467563.1|	gi|1091780423|ref|XP_018686363.1|	gi|1025226472|ref|XP_016481436.1|, gi|1025270521|ref|XP_016493513.1|, gi|1025292714|ref|XP_016497888.1|, gi|1025310505|ref|XP_016501730.1|	gi|1279085785|ref|XP_022842989.1|, gi|1279087423|ref|XP_022852039.1|, gi|1279096141|ref|XP_022850390.1|	gi|593693900|ref|XP_007147471.1|, gi|593693902|ref|XP_007147472.1|, gi|593791876|ref|XP_007158977.1|	gi|672177436|ref|XP_008808813.1|	gi|1162555692|ref|XP_020418894.1|	gi|1000985025|ref|XP_015580256.1|, gi|1000985029|ref|XP_015580266.1|	gi|747054171|ref|XP_011073280.1|, gi|747054173|ref|XP_011073281.1|, gi|747054175|ref|XP_011073282.1|, gi|747054750|ref|XP_011073597.1|, gi|747054752|ref|XP_011073598.1|	gi|1256588283|ref|XP_022683186.1|, gi|514798187|ref|XP_004974038.1|, gi|514798191|ref|XP_004974040.1|, gi|514798195|ref|XP_004974042.1|, gi|514799906|ref|XP_004974890.1|	gi|460393188|ref|XP_004242193.1|, gi|460413849|ref|XP_004252289.1|	gi|242082033|ref|XP_002445785.1|	gi|1063480953|ref|XP_017974009.1|	gi|951043959|ref|XP_014518496.1|, gi|951069173|ref|XP_014490082.1|	gi|1104671510|ref|XP_019082154.1|	gi|1047225047|ref|NP_001148097.2|	gi|297797145|ref|XP_002866457.1|	gi|22328003|ref|NP_200990.2|	gi|731378359|ref|XP_010668152.1|	gi|685278470|ref|XP_009130176.1|, gi|685319878|ref|XP_009150119.1|	gi|1338607718|ref|XP_023640284.1|, gi|565430782|ref|XP_006279767.1|	gi|1350318910|ref|XP_024006837.1|, gi|567138324|ref|XP_006394469.1|	gi|1117340318|ref|XP_019447754.1|, gi|1117340325|ref|XP_019447773.1|, gi|1117393890|ref|XP_019463940.1|, gi|1117402392|ref|XP_019464823.1|, gi|1117437323|ref|XP_019419129.1|, gi|1117465105|ref|XP_019425128.1|	gi|719999774|ref|XP_010255826.1|	gi|1226839251|ref|XP_021834935.1|	gi|729361081|ref|XP_010546109.1|
OG0002104	gi|1149767955|ref|XP_020148688.1|, gi|1149803812|ref|XP_020161969.1|, gi|1149816891|ref|XP_020167222.1|, gi|1149830995|ref|XP_020172490.1|	gi|1147573095|ref|XP_020090208.1|	gi|1150679299|ref|XP_020248127.1|, gi|1150706935|ref|XP_020264188.1|, gi|1150711280|ref|XP_020266290.1|, gi|1150722056|ref|XP_020271689.1|, gi|1150742181|ref|XP_020245209.1|	gi|357124929|ref|XP_003564149.1|, gi|357163721|ref|XP_003579824.1|	gi|1150094443|ref|XP_020232958.1|, gi|1150106598|ref|XP_020239541.1|	gi|1026013386|ref|XP_016565851.1|, gi|1026013388|ref|XP_016565864.1|, gi|1026013390|ref|XP_016565876.1|, gi|1026026502|ref|XP_016559523.1|	gi|1227904497|ref|XP_021888444.1|, gi|1227917987|ref|XP_021894828.1|	gi|502138969|ref|XP_004503596.1|, gi|502141888|ref|XP_004504688.1|	gi|659068376|ref|XP_008444105.1|	gi|1040812867|ref|XP_017228291.1|, gi|1040817676|ref|XP_017234314.1|, gi|1040827700|ref|XP_017227067.1|, gi|1040851089|ref|XP_017237085.1|	gi|470114652|ref|XP_004293525.1|, gi|470131880|ref|XP_004301818.1|	gi|1050573085|ref|XP_017607379.1|, gi|1050581821|ref|XP_017612057.1|, gi|1050605406|ref|XP_017625246.1|, gi|1050640143|ref|XP_017643208.1|	gi|1228803061|ref|XP_022035487.1|, gi|1228899066|ref|XP_022002096.1|, gi|1228948632|ref|XP_022023042.1|, gi|1228953632|ref|XP_022025436.1|	gi|1216959568|ref|XP_021676274.1|, gi|1217006550|ref|XP_021642709.1|, gi|1217020182|ref|XP_021649769.1|	gi|1340430171|ref|XP_023742720.1|, gi|1340432990|ref|XP_023750404.1|, gi|1340437871|ref|XP_023746137.1|, gi|1340439059|ref|XP_023746695.1|, gi|1340467803|ref|XP_023760971.1|, gi|1340478745|ref|XP_023766211.1|, gi|1340483148|ref|XP_023768250.1|, gi|1340483150|ref|XP_023768251.1|, gi|1340493415|ref|XP_023773157.1|, gi|1340493439|ref|XP_023773171.1|, gi|1340493443|ref|XP_023773173.1|	gi|1216243559|ref|XP_021605357.1|, gi|1216304834|ref|XP_021594559.1|	gi|357476413|ref|XP_003608492.1|, gi|922338487|ref|XP_013447233.1|, gi|922406476|ref|XP_013469773.1|	gi|695009195|ref|XP_009391220.1|, gi|695028230|ref|XP_009401483.1|	gi|1025018116|ref|XP_016441990.1|, gi|1025055158|ref|XP_016460801.1|, gi|1025066843|ref|XP_016451014.1|, gi|1025199986|ref|XP_016476821.1|, gi|1025221769|ref|XP_016482312.1|, gi|1025404081|ref|XP_016437790.1|	gi|1279014201|ref|XP_022866810.1|, gi|1279092548|ref|XP_022848596.1|, gi|1279094618|ref|XP_022849632.1|, gi|1279110776|ref|XP_022879630.1|	gi|593791796|ref|XP_007158937.1|, gi|593794299|ref|XP_007160188.1|	gi|672119833|ref|XP_008783167.1|, gi|672122052|ref|XP_008784346.1|	gi|1162555795|ref|XP_007209938.2|, gi|595862460|ref|XP_007211401.1|	gi|1021311787|ref|NP_001310640.1|, gi|255555627|ref|XP_002518849.1|	gi|747070917|ref|XP_011082304.1|, gi|747076375|ref|XP_011085258.1|, gi|747097171|ref|XP_011096538.1|	gi|514760626|ref|XP_004964587.1|, gi|514801682|ref|XP_004975742.1|, gi|955714882|ref|XP_004959862.3|, gi|955724297|ref|XP_012698050.2|	gi|460374614|ref|XP_004233105.1|, gi|460398498|ref|XP_004244796.1|, gi|460399950|ref|XP_004245499.1|	gi|1205938218|ref|XP_021310432.1|, gi|242095038|ref|XP_002438009.1|	gi|1063476024|ref|XP_007040574.2|, gi|1063512281|ref|XP_007025113.2|	gi|951001573|ref|XP_014507125.1|, gi|951010948|ref|XP_014509674.1|	gi|359483854|ref|XP_002272874.2|, gi|731378531|ref|XP_002265207.2|	gi|226502620|ref|NP_001146139.1|	gi|297791055|ref|XP_002863412.1|	gi|334188223|ref|NP_001190479.1|	gi|731373253|ref|XP_010666593.1|	gi|685275746|ref|XP_009128853.1|, gi|685326228|ref|XP_009101526.1|, gi|685359601|ref|XP_009114364.1|	gi|565432769|ref|XP_006280411.1|	gi|567168251|ref|XP_006398324.1|	gi|1117299901|ref|XP_019433774.1|, gi|1117397340|ref|XP_019464123.1|, gi|1117458697|ref|XP_019424403.1|	gi|719971562|ref|XP_010275024.1|, gi|720078271|ref|XP_010241300.1|	gi|1226823915|ref|XP_021861147.1|	gi|729308149|ref|XP_010529153.1|, gi|729336430|ref|XP_010538529.1|
OG0002105	gi|1149785487|ref|XP_020154913.1|, gi|1149812003|ref|XP_020165152.1|, gi|1149824741|ref|XP_020170346.1|	gi|1147556815|ref|XP_020110671.1|, gi|1147603247|ref|XP_020105587.1|	gi|1150692668|ref|XP_020257280.1|, gi|1150721519|ref|XP_020271388.1|	gi|357130514|ref|XP_003566893.1|, gi|357147881|ref|XP_003574527.1|, gi|721621561|ref|XP_010228563.1|	gi|1150153100|ref|XP_020218858.1|, gi|1150161551|ref|XP_020223308.1|	gi|1026030282|ref|XP_016561391.1|, gi|1026036565|ref|XP_016564437.1|, gi|1026062766|ref|XP_016575768.1|	gi|1227895351|ref|XP_021911804.1|, gi|1227946448|ref|XP_021909260.1|	gi|502090980|ref|XP_004489403.1|, gi|502101145|ref|XP_004491823.1|, gi|502124130|ref|XP_004498399.1|	gi|659074392|ref|XP_008437579.1|	gi|1040862382|ref|XP_017241710.1|, gi|1040864933|ref|XP_017242965.1|, gi|1040872746|ref|XP_017246841.1|	gi|470137044|ref|XP_004304288.1|, gi|470144735|ref|XP_004308003.1|	gi|1050581570|ref|XP_017611924.1|, gi|1050590432|ref|XP_017616551.1|, gi|1050622771|ref|XP_017634226.1|, gi|1050630644|ref|XP_017638261.1|	gi|1228838132|ref|XP_021976756.1|, gi|1228894018|ref|XP_022000150.1|	gi|1216935414|ref|XP_021655982.1|, gi|1216942882|ref|XP_021667571.1|, gi|1217007723|ref|XP_021643312.1|, gi|1217015327|ref|XP_021647237.1|	gi|1340427168|ref|XP_023728648.1|	gi|1216236937|ref|XP_021633016.1|, gi|1216264346|ref|XP_021616282.1|, gi|1216300431|ref|XP_021592198.1|	gi|922338933|ref|XP_003621259.2|, gi|922348850|ref|XP_003618519.2|, gi|922375934|ref|XP_003602203.2|, gi|922398414|ref|XP_013466369.1|	gi|695018016|ref|XP_009395953.1|, gi|695033065|ref|XP_009404082.1|, gi|695046058|ref|XP_009410842.1|, gi|695066510|ref|XP_009380148.1|, gi|695071739|ref|XP_009382955.1|	gi|1025096532|ref|XP_016464558.1|, gi|1025104383|ref|XP_016459864.1|, gi|1025221172|ref|XP_016482167.1|, gi|1025253126|ref|XP_016483906.1|, gi|1025253245|ref|XP_016484217.1|, gi|1025363331|ref|XP_016513294.1|	gi|1279039987|ref|XP_022875125.1|, gi|1279110634|ref|XP_022879556.1|	gi|593268744|ref|XP_007136549.1|, gi|593332207|ref|XP_007139529.1|	gi|1052199703|ref|XP_017701916.1|, gi|672108175|ref|XP_008783771.1|, gi|672115330|ref|XP_008780475.1|, gi|672165344|ref|XP_008802573.1|	gi|595931018|ref|XP_007215290.1|, gi|595999616|ref|XP_007218008.1|	gi|1000978943|ref|XP_015571333.1|, gi|1391272621|ref|XP_025015558.1|	gi|747059302|ref|XP_011076025.1|, gi|747074953|ref|XP_011084490.1|, gi|747101063|ref|XP_011098645.1|	gi|1256605082|ref|XP_004974731.2|, gi|514778794|ref|XP_004969188.1|, gi|514819045|ref|XP_004984222.1|	gi|460372806|ref|XP_004232215.1|, gi|460376784|ref|XP_004234176.1|	gi|1205926593|ref|XP_021306790.1|, gi|242058047|ref|XP_002458169.1|, gi|242079253|ref|XP_002444395.1|	gi|1063479349|ref|XP_007038965.2|, gi|1063488638|ref|XP_007032570.2|	gi|950960562|ref|XP_014497682.1|, gi|951059429|ref|XP_014522395.1|	gi|1104660743|ref|XP_019081537.1|, gi|225452859|ref|XP_002283748.1|	gi|1160595577|ref|NP_001336452.1|, gi|1162464302|ref|XP_020406134.1|, gi|670358576|ref|XP_008665821.1|, gi|670396709|ref|XP_008678587.1|	gi|1191009263|ref|XP_020882286.1|, gi|297832822|ref|XP_002884293.1|	gi|15232047|ref|NP_186764.1|, gi|15238677|ref|NP_200130.1|	gi|731321734|ref|XP_010671511.1|, gi|731363119|ref|XP_010693256.1|	gi|685283170|ref|XP_009132497.1|, gi|685313609|ref|XP_009147401.1|	gi|1338515130|ref|XP_023641110.1|, gi|1338616666|ref|XP_023642597.1|	gi|1350240337|ref|XP_024015624.1|, gi|567179892|ref|XP_006401735.1|	gi|1117423746|ref|XP_019415485.1|, gi|1117424987|ref|XP_019416078.1|, gi|1117483553|ref|XP_019428761.1|, gi|1117490834|ref|XP_019437396.1|	gi|1102729356|ref|XP_019053588.1|, gi|719966038|ref|XP_010257821.1|	gi|1226784164|ref|XP_021840231.1|, gi|1226847010|ref|XP_021837317.1|	gi|729332370|ref|XP_010537117.1|, gi|729380574|ref|XP_010550046.1|, gi|729440331|ref|XP_010521382.1|
OG0002106	gi|1149714529|ref|XP_020183296.1|, gi|1149734753|ref|XP_020191892.1|, gi|1149771853|ref|XP_020150123.1|, gi|1149819873|ref|XP_020168471.1|	gi|1147552176|ref|XP_020087592.1|, gi|1147565483|ref|XP_020086362.1|, gi|1147609064|ref|XP_020108546.1|	gi|1150668691|ref|XP_020249684.1|, gi|1150677944|ref|XP_020242545.1|, gi|1150724848|ref|XP_020273240.1|	gi|1371047018|ref|XP_024312805.1|, gi|1371066613|ref|XP_003568040.2|, gi|357136264|ref|XP_003569725.1|	gi|1150152640|ref|XP_020218618.1|, gi|1150159550|ref|XP_020222255.1|, gi|1150159876|ref|XP_020222416.1|	gi|1026025458|ref|XP_016559021.1|, gi|1026034217|ref|XP_016563274.1|	gi|1227938587|ref|XP_021905200.1|	gi|502091045|ref|XP_004489424.1|, gi|502091048|ref|XP_004489425.1|, gi|502101698|ref|XP_004491852.1|	gi|659120277|ref|XP_008460108.1|	gi|1040863764|ref|XP_017242372.1|, gi|1040866487|ref|XP_017243775.1|, gi|1040914768|ref|XP_017219619.1|	gi|470137006|ref|XP_004304271.1|	gi|1050563821|ref|XP_017613848.1|, gi|1050581747|ref|XP_017612015.1|	gi|1228813436|ref|XP_022039267.1|, gi|1228831215|ref|XP_021973643.1|, gi|1228866415|ref|XP_021988779.1|, gi|1228921535|ref|XP_022011326.1|, gi|1228953920|ref|XP_022025550.1|	gi|1216928912|ref|XP_021678866.1|, gi|1216971175|ref|XP_021682273.1|	gi|1340473469|ref|XP_023763673.1|, gi|1340489709|ref|XP_023771389.1|, gi|1340501293|ref|XP_023731702.1|, gi|1340501869|ref|XP_023731955.1|	gi|1216237085|ref|XP_021633772.1|, gi|1216241652|ref|XP_021604368.1|	gi|1379643539|ref|XP_013452213.2|, gi|1379644632|ref|XP_024641510.1|, gi|357496537|ref|XP_003618557.1|, gi|922352787|ref|XP_013452210.1|	gi|1091637853|ref|XP_018683493.1|, gi|695064569|ref|XP_009420840.1|, gi|695078096|ref|XP_009386424.1|	gi|1025220086|ref|XP_016481903.1|, gi|1025248830|ref|XP_016488546.1|	gi|1278993001|ref|XP_022850742.1|, gi|1279025773|ref|XP_022872084.1|, gi|1279037613|ref|XP_022857949.1|, gi|1279081552|ref|XP_022844908.1|	gi|593332249|ref|XP_007139550.1|, gi|593332253|ref|XP_007139552.1|, gi|593701713|ref|XP_007151266.1|	gi|672113811|ref|XP_008812732.1|	gi|1162534163|ref|XP_020415712.1|	gi|1391276401|ref|XP_025015029.1|	gi|1173778745|ref|XP_020554843.1|, gi|747048150|ref|XP_011070074.1|, gi|747053295|ref|XP_011072805.1|, gi|747077178|ref|XP_011085697.1|	gi|1256742800|ref|XP_022679053.1|, gi|514747628|ref|XP_004961414.1|, gi|514781374|ref|XP_004969828.1|	gi|350538067|ref|NP_001234325.1|, gi|953768319|ref|NP_001304105.1|	gi|1205925492|ref|XP_021306454.1|, gi|242054281|ref|XP_002456286.1|, gi|242091193|ref|XP_002441429.1|	gi|590650295|ref|XP_007032620.1|	gi|1255119811|ref|XP_022640722.1|, gi|950960453|ref|XP_014497656.1|, gi|950960464|ref|XP_014497659.1|	gi|1105499513|ref|XP_019077464.1|, gi|731419663|ref|XP_010661097.1|	gi|1162491812|ref|XP_020397445.1|, gi|670361505|ref|XP_008648954.1|, gi|670377917|ref|XP_008669966.1|	gi|1190985969|ref|XP_020881538.1|, gi|297805790|ref|XP_002870779.1|, gi|297828638|ref|XP_002882201.1|	gi|15241748|ref|NP_198760.1|, gi|18406082|ref|NP_566843.1|, gi|30678280|ref|NP_850488.1|	gi|1108868356|ref|XP_019103405.1|, gi|731314742|ref|XP_010688198.1|	gi|685266013|ref|XP_009117734.1|, gi|685276721|ref|XP_009129315.1|, gi|685287388|ref|XP_009134629.1|, gi|685298143|ref|XP_009139856.1|, gi|685313596|ref|XP_009147395.1|, gi|685324393|ref|XP_009151804.1|	gi|1338567378|ref|XP_023638752.1|, gi|1338585538|ref|XP_023634656.1|, gi|565478284|ref|XP_006296782.1|	gi|1350245295|ref|XP_024014680.1|, gi|567141263|ref|XP_006395301.1|, gi|567204175|ref|XP_006408461.1|	gi|1117482906|ref|XP_019428432.1|, gi|1117516180|ref|XP_019442695.1|, gi|1117563907|ref|XP_019452950.1|	gi|1102764806|ref|XP_019053439.1|, gi|720014721|ref|XP_010260597.1|	gi|1226829231|ref|XP_021863781.1|	gi|1103922805|ref|XP_019058944.1|, gi|729305815|ref|XP_010528368.1|, gi|729389800|ref|XP_010551836.1|
OG0002107	gi|1149703882|ref|XP_020174475.1|, gi|1149819190|ref|XP_020168195.1|	gi|1147605753|ref|XP_020106850.1|	gi|1150748858|ref|XP_020248571.1|	gi|357154978|ref|XP_003576967.1|	gi|1150158296|ref|XP_020221598.1|, gi|1150163502|ref|XP_020224375.1|	gi|1026022181|ref|XP_016556698.1|, gi|1026079487|ref|XP_016538978.1|, gi|1026088645|ref|XP_016543439.1|	gi|1227910602|ref|XP_021891590.1|, gi|1227934987|ref|XP_021903350.1|	gi|502127133|ref|XP_004499575.1|	gi|659067052|ref|XP_008437427.1|, gi|659081100|ref|XP_008441152.1|	gi|1040824547|ref|XP_017216397.1|, gi|1040859429|ref|XP_017240488.1|	gi|470127851|ref|XP_004299873.1|, gi|764588645|ref|XP_004300005.2|	gi|1050569473|ref|XP_017605476.1|, gi|1050596495|ref|XP_017619727.1|, gi|1050598878|ref|XP_017619620.1|	gi|1228785306|ref|XP_022027843.1|, gi|1228799505|ref|XP_022034102.1|	gi|1216933939|ref|XP_021647907.1|, gi|1216933941|ref|XP_021647916.1|, gi|1216978601|ref|XP_021686132.1|, gi|1216987428|ref|XP_021690704.1|, gi|1217048711|ref|XP_021664474.1|	gi|1340476186|ref|XP_023764957.1|, gi|1340500370|ref|XP_023731260.1|	gi|1216242947|ref|XP_021605036.1|, gi|1216267162|ref|XP_021617783.1|, gi|1216282448|ref|XP_021625863.1|, gi|1216316271|ref|XP_021600563.1|	gi|357455541|ref|XP_003598051.1|	gi|695035678|ref|XP_009405263.1|, gi|695053817|ref|XP_009415016.1|, gi|695057454|ref|XP_009417000.1|, gi|695063325|ref|XP_009420161.1|	gi|1025044732|ref|XP_016446072.1|, gi|1025044735|ref|XP_016446073.1|, gi|1025051653|ref|XP_016447759.1|, gi|1025117485|ref|XP_016462566.1|, gi|1025232737|ref|XP_016484562.1|, gi|1025290173|ref|XP_016497282.1|, gi|1025316022|ref|XP_016503114.1|, gi|1025316030|ref|XP_016503117.1|	gi|1279009340|ref|XP_022852760.1|, gi|1279009359|ref|XP_022852769.1|, gi|1279009361|ref|XP_022852770.1|, gi|1279009418|ref|XP_022852798.1|	gi|593696161|ref|XP_007148579.1|, gi|593696266|ref|XP_007148617.1|	gi|672125949|ref|XP_008786409.1|, gi|672201509|ref|XP_008778155.1|	gi|1162514247|ref|XP_007226453.2|, gi|596174707|ref|XP_007223179.1|	gi|255570903|ref|XP_002526403.1|, gi|255570954|ref|XP_002526428.1|	gi|747045765|ref|XP_011095869.1|, gi|747089303|ref|XP_011092282.1|	gi|836005720|ref|XP_012703159.1|, gi|955716597|ref|XP_004963505.3|	gi|1104638906|ref|XP_019066387.1|, gi|460369174|ref|XP_004230438.1|, gi|723709830|ref|XP_010322783.1|	gi|242085188|ref|XP_002443019.1|	gi|1063470291|ref|XP_007041172.2|, gi|1063518164|ref|XP_017980871.1|	gi|1255168757|ref|XP_014518369.2|, gi|950969633|ref|XP_014499877.1|	gi|1104530443|ref|XP_010657964.2|, gi|225460195|ref|XP_002279765.1|, gi|225465222|ref|XP_002266046.1|, gi|731440886|ref|XP_010646548.1|	gi|226532448|ref|NP_001147380.1|, gi|670444487|ref|XP_008662639.1|	gi|1190962077|ref|XP_002887380.2|, gi|1190995943|ref|XP_002874599.2|, gi|297843760|ref|XP_002889761.1|, gi|297846362|ref|XP_002891062.1|	gi|15217566|ref|NP_172432.1|, gi|15234881|ref|NP_192737.1|, gi|18398986|ref|NP_564428.1|, gi|18409879|ref|NP_565020.1|	gi|731331545|ref|XP_010676715.1|, gi|731375931|ref|XP_010667408.1|	gi|685309080|ref|XP_009145172.1|, gi|685316329|ref|XP_009148770.1|, gi|685337244|ref|XP_009105824.1|, gi|685350628|ref|XP_009110815.1|, gi|685360577|ref|XP_009114783.1|	gi|565460760|ref|XP_006288379.1|, gi|565489969|ref|XP_006302624.1|, gi|565492064|ref|XP_006303671.1|, gi|565495638|ref|XP_006305458.1|	gi|567122920|ref|XP_006390759.1|, gi|567144765|ref|XP_006415059.1|, gi|567153658|ref|XP_006417555.1|, gi|567163674|ref|XP_006397117.1|	gi|1117468081|ref|XP_019418062.1|, gi|1117469079|ref|XP_019422642.1|, gi|1117501645|ref|XP_019440414.1|	gi|719987772|ref|XP_010252121.1|, gi|720016017|ref|XP_010261020.1|	gi|1226798642|ref|XP_021848617.1|, gi|1226851886|ref|XP_021839436.1|	gi|729296192|ref|XP_010542789.1|, gi|729338493|ref|XP_010539231.1|, gi|729353071|ref|XP_010544116.1|
OG0002108	gi|1149800266|ref|XP_020160578.1|, gi|1149800268|ref|XP_020160580.1|, gi|1149800270|ref|XP_020160581.1|, gi|1149800274|ref|XP_020160583.1|, gi|1149800280|ref|XP_020160586.1|, gi|1149818438|ref|XP_020167852.1|, gi|1149818513|ref|XP_020167884.1|	gi|1147562139|ref|XP_020084634.1|, gi|1147562143|ref|XP_020084637.1|	gi|1150701766|ref|XP_020261654.1|	gi|1371077488|ref|XP_024317327.1|, gi|357145434|ref|XP_003573641.1|, gi|357159140|ref|XP_003578352.1|, gi|721646461|ref|XP_003564690.2|	gi|1150114282|ref|XP_020204783.1|, gi|1150140772|ref|XP_020214145.1|, gi|1150151567|ref|XP_020218080.1|	gi|1026011228|ref|XP_016557294.1|, gi|1026031892|ref|XP_016562139.1|, gi|1026064924|ref|XP_016576911.1|	gi|1227929458|ref|XP_021900530.1|, gi|1227944409|ref|XP_021908191.1|	gi|502161386|ref|XP_004512145.1|, gi|502164786|ref|XP_004513263.1|, gi|828326865|ref|XP_012573750.1|	gi|659080516|ref|XP_008440833.1|, gi|659115675|ref|XP_008457676.1|	gi|1040860926|ref|XP_017241065.1|, gi|1040883571|ref|XP_017251296.1|, gi|1040885305|ref|XP_017251928.1|	gi|470136290|ref|XP_004303928.1|, gi|764512061|ref|XP_011462253.1|	gi|1050592389|ref|XP_017617543.1|, gi|1050629223|ref|XP_017637530.1|	gi|1228905719|ref|XP_022005024.1|, gi|1228917251|ref|XP_022009743.1|, gi|1228945332|ref|XP_022021805.1|		gi|1340475889|ref|XP_023764811.1|, gi|1340475974|ref|XP_023764852.1|, gi|1340526787|ref|XP_023743719.1|		gi|357447029|ref|XP_003593790.1|, gi|357483815|ref|XP_003612194.1|, gi|357518001|ref|XP_003629289.1|, gi|922391198|ref|XP_013464013.1|	gi|1091753302|ref|XP_018685757.1|, gi|695029017|ref|XP_009401907.1|, gi|695070048|ref|XP_009382033.1|	gi|1025107584|ref|XP_016460637.1|, gi|1025288441|ref|XP_016496842.1|, gi|1025341606|ref|XP_016508384.1|, gi|1025415520|ref|XP_016440735.1|	gi|1279088325|ref|XP_022846452.1|	gi|593110385|ref|XP_007131527.1|, gi|593786261|ref|XP_007156171.1|, gi|593789734|ref|XP_007157906.1|	gi|1052170677|ref|XP_017696745.1|, gi|1052200877|ref|XP_017702126.1|, gi|672129795|ref|XP_008788413.1|	gi|595975525|ref|XP_007217853.1|	gi|1000945807|ref|XP_015581168.1|	gi|1173778832|ref|XP_020554862.1|, gi|747042507|ref|XP_011078919.1|	gi|514706937|ref|XP_004951180.1|, gi|514706941|ref|XP_004951181.1|, gi|514709610|ref|XP_004951828.1|, gi|514729695|ref|XP_004956760.1|	gi|1104624518|ref|XP_010322964.2|, gi|723672756|ref|XP_010316426.1|	gi|1205950328|ref|XP_002451565.2|, gi|1205963637|ref|XP_021318361.1|, gi|242063668|ref|XP_002453123.1|	gi|1063514693|ref|XP_017980123.1|	gi|1255120911|ref|XP_022643153.1|, gi|951002917|ref|XP_014507466.1|, gi|951051391|ref|XP_014520435.1|	gi|225431108|ref|XP_002265164.1|, gi|731386758|ref|XP_010649014.1|, gi|731386765|ref|XP_010649018.1|	gi|226530522|ref|NP_001152690.1|, gi|226531424|ref|NP_001148289.1|, gi|350535663|ref|NP_001232858.1|	gi|1191009702|ref|XP_020883935.1|, gi|1191014204|ref|XP_020871497.1|, gi|1191014206|ref|XP_020871498.1|, gi|297821295|ref|XP_002878530.1|, gi|297836498|ref|XP_002886131.1|	gi|1063704026|ref|NP_001324888.1|, gi|79332639|ref|NP_001032159.1|, gi|79558700|ref|NP_565497.3|	gi|731337675|ref|XP_010679915.1|, gi|731357771|ref|XP_010690386.1|	gi|1079424245|ref|XP_018508521.1|, gi|685279292|ref|XP_009130572.1|, gi|685376331|ref|XP_009121118.1|, gi|685385052|ref|XP_009124574.1|	gi|565438244|ref|XP_006282185.1|, gi|565477415|ref|XP_006296348.1|, gi|565485198|ref|XP_006300239.1|	gi|1350322797|ref|XP_024007388.1|, gi|567207204|ref|XP_006409238.1|, gi|567207479|ref|XP_006409311.1|	gi|1117525427|ref|XP_019444846.1|, gi|1117534902|ref|XP_019446894.1|, gi|1117548037|ref|XP_019450553.1|	gi|720034693|ref|XP_010266801.1|, gi|720095965|ref|XP_010246845.1|	gi|1226807113|ref|XP_021852864.1|	gi|729300051|ref|XP_010557664.1|, gi|729315381|ref|XP_010531545.1|, gi|729366948|ref|XP_010547423.1|, gi|729371428|ref|XP_010548272.1|
OG0002109	gi|1149741713|ref|XP_020194501.1|, gi|1149773587|ref|XP_020150740.1|, gi|1149778965|ref|XP_020152652.1|, gi|1149815320|ref|XP_020166563.1|, gi|1149815334|ref|XP_020166569.1|, gi|1149815520|ref|XP_020166656.1|	gi|1147553816|ref|XP_020095440.1|, gi|1147615385|ref|XP_020111714.1|		gi|1371070210|ref|XP_003564715.2|, gi|357122199|ref|XP_003562803.1|, gi|357126081|ref|XP_003564717.1|, gi|357133296|ref|XP_003568262.1|, gi|721664368|ref|XP_010235521.1|	gi|1150107344|ref|XP_020239950.1|, gi|1150120481|ref|XP_020208009.1|, gi|1150165962|ref|XP_020225712.1|	gi|1026093748|ref|XP_016546003.1|	gi|1227909479|ref|XP_021891009.1|	gi|502104242|ref|XP_004492476.1|, gi|502139738|ref|XP_004503880.1|	gi|659083491|ref|XP_008442385.1|	gi|1040868355|ref|XP_017244699.1|, gi|1040876533|ref|XP_017248504.1|, gi|1040885478|ref|XP_017251980.1|, gi|1040916585|ref|XP_017220551.1|	gi|470104500|ref|XP_004288637.1|, gi|470133415|ref|XP_004302561.1|	gi|1050582270|ref|XP_017612290.1|, gi|1050599041|ref|XP_017620543.1|, gi|1050606467|ref|XP_017625802.1|	gi|1228837802|ref|XP_021976640.1|, gi|1228848769|ref|XP_021981421.1|	gi|1216947179|ref|XP_021669805.1|, gi|1216962052|ref|XP_021677555.1|, gi|1216973959|ref|XP_021683745.1|	gi|1340477185|ref|XP_023765462.1|, gi|1340518494|ref|XP_023739819.1|	gi|1216270231|ref|XP_021619415.1|, gi|1216278729|ref|XP_021623908.1|, gi|1216295119|ref|XP_021632570.1|	gi|357506079|ref|XP_003623328.1|, gi|357520195|ref|XP_003630386.1|, gi|922365327|ref|XP_013454883.1|	gi|695013296|ref|XP_009393427.1|, gi|695020117|ref|XP_009397096.1|, gi|695030354|ref|XP_009402634.1|, gi|695050816|ref|XP_009413412.1|, gi|695069420|ref|XP_009381685.1|	gi|1025179931|ref|XP_016472521.1|, gi|1025233693|ref|XP_016484801.1|, gi|1025235898|ref|XP_016485344.1|, gi|1025311683|ref|XP_016502016.1|	gi|1279063403|ref|XP_022893544.1|, gi|1279075167|ref|XP_022841531.1|, gi|1279084722|ref|XP_022896814.1|	gi|593265166|ref|XP_007134761.1|, gi|593371899|ref|XP_007140227.1|, gi|593793721|ref|XP_007159899.1|	gi|672112299|ref|XP_008805028.1|, gi|672112474|ref|XP_008806063.1|, gi|672116676|ref|XP_008781508.1|, gi|672120295|ref|XP_008783410.1|	gi|595823744|ref|XP_007205120.1|, gi|595863835|ref|XP_007211659.1|, gi|595864898|ref|XP_007211852.1|, gi|595883317|ref|XP_007212765.1|	gi|255563776|ref|XP_002522889.1|, gi|255579286|ref|XP_002530488.1|	gi|747062078|ref|XP_011077530.1|, gi|747098188|ref|XP_011097091.1|	gi|1256287851|ref|XP_004952840.2|, gi|514749137|ref|XP_004961787.1|, gi|514783866|ref|XP_004970451.1|, gi|514783874|ref|XP_004970453.1|, gi|514812659|ref|XP_004981122.1|, gi|955719361|ref|XP_004970727.3|	gi|460407252|ref|XP_004249068.1|	gi|1205948432|ref|XP_002458715.2|, gi|242037475|ref|XP_002466132.1|, gi|242055121|ref|XP_002456706.1|, gi|242061920|ref|XP_002452249.1|, gi|242088213|ref|XP_002439939.1|	gi|1063458689|ref|XP_007049913.2|, gi|590628073|ref|XP_007026620.1|	gi|951006048|ref|XP_014508337.1|, gi|951070283|ref|XP_014490650.1|	gi|225438302|ref|XP_002272503.1|, gi|225438309|ref|XP_002271114.1|, gi|225438311|ref|XP_002272735.1|, gi|225439499|ref|XP_002271004.1|, gi|731398876|ref|XP_010653413.1|	gi|1229732558|ref|NP_001341344.1|, gi|226494442|ref|NP_001145797.1|, gi|259490575|ref|NP_001159318.1|	gi|1190974902|ref|XP_002881576.2|, gi|1190978273|ref|XP_020884747.1|	gi|15224479|ref|NP_181363.1|	gi|731375779|ref|XP_010667360.1|	gi|685302053|ref|XP_009141731.1|, gi|685305360|ref|XP_009143404.1|	gi|1338524733|ref|XP_006294047.2|	gi|567214022|ref|XP_006411029.1|	gi|1117313072|ref|XP_019429701.1|, gi|1117402160|ref|XP_019464769.1|, gi|1117415236|ref|XP_019414004.1|, gi|1117415240|ref|XP_019414005.1|	gi|720001143|ref|XP_010256269.1|, gi|720003736|ref|XP_010257092.1|, gi|720027454|ref|XP_010264578.1|	gi|1226829074|ref|XP_021863710.1|	gi|729292251|ref|XP_010529020.1|
OG0002110	gi|1149744580|ref|XP_020195543.1|, gi|1149799184|ref|XP_020160161.1|, gi|1149813869|ref|XP_020165940.1|	gi|1147566456|ref|XP_020086864.1|, gi|1147601272|ref|XP_020104574.1|	gi|1150695464|ref|XP_020258671.1|, gi|1150718176|ref|XP_020269669.1|, gi|1150727754|ref|XP_020274692.1|, gi|1150741714|ref|XP_020244938.1|	gi|1371039736|ref|XP_024314972.1|, gi|1371049180|ref|XP_024313180.1|, gi|721645038|ref|XP_010232415.1|, gi|721658836|ref|XP_010234724.1|, gi|960461218|ref|XP_014753214.1|	gi|1150095220|ref|XP_020233353.1|, gi|1150135662|ref|XP_020211381.1|	gi|1026038926|ref|XP_016565531.1|, gi|1026078301|ref|XP_016538352.1|	gi|1227894112|ref|XP_021911184.1|, gi|1227904900|ref|XP_021888649.1|	gi|502113657|ref|XP_004494718.1|, gi|828302678|ref|XP_012569731.1|	gi|1035391165|ref|XP_016902090.1|, gi|1035405976|ref|XP_016900698.1|	gi|1040812759|ref|XP_017228231.1|, gi|1040850868|ref|XP_017236992.1|, gi|1040858345|ref|XP_017240102.1|	gi|470132396|ref|XP_004302068.1|, gi|764526526|ref|XP_011457982.1|	gi|1050559137|ref|XP_017638425.1|, gi|1050602432|ref|XP_017623639.1|, gi|1050616677|ref|XP_017631088.1|	gi|1228767095|ref|XP_022042452.1|, gi|1228802423|ref|XP_022035236.1|, gi|1228821242|ref|XP_021969429.1|	gi|1216960824|ref|XP_021676925.1|, gi|1216962862|ref|XP_021677981.1|, gi|1217036354|ref|XP_021658116.1|	gi|1340460507|ref|XP_023757483.1|, gi|1340479479|ref|XP_023766549.1|	gi|1216231684|ref|XP_021607088.1|, gi|1216272453|ref|XP_021620590.1|, gi|1216279233|ref|XP_021624167.1|	gi|1379669352|ref|XP_024627341.1|, gi|922402833|ref|XP_013468552.1|	gi|1091695693|ref|XP_018680864.1|, gi|694995959|ref|XP_009391340.1|, gi|695041717|ref|XP_009408476.1|, gi|695077564|ref|XP_009386128.1|	gi|1025042907|ref|XP_016445614.1|, gi|1025105780|ref|XP_016460227.1|, gi|1025298844|ref|XP_016499418.1|, gi|1025393840|ref|XP_016435890.1|	gi|1279026392|ref|XP_022872407.1|, gi|1279034468|ref|XP_022856369.1|, gi|1279042467|ref|XP_022886396.1|, gi|1279097965|ref|XP_022863816.1|	gi|593688157|ref|XP_007144713.1|, gi|593693344|ref|XP_007147193.1|	gi|1052202326|ref|XP_017702389.1|, gi|1052205558|ref|XP_017696250.1|	gi|1162579815|ref|XP_020409456.1|, gi|595840828|ref|XP_007208094.1|	gi|1000959210|ref|XP_015576557.1|, gi|1000961828|ref|XP_015575839.1|	gi|747066653|ref|XP_011080015.1|, gi|747072215|ref|XP_011083012.1|, gi|747080287|ref|XP_011087390.1|	gi|1256447710|ref|XP_022681036.1|, gi|1256546444|ref|XP_022682464.1|, gi|514813259|ref|XP_004981413.1|, gi|514816889|ref|XP_004983179.1|, gi|514821842|ref|XP_004985597.1|	gi|460368445|ref|XP_004230077.1|, gi|460403739|ref|XP_004247345.1|	gi|1205924564|ref|XP_021304191.1|, gi|242036835|ref|XP_002465812.1|, gi|242037775|ref|XP_002466282.1|, gi|242054567|ref|XP_002456429.1|	gi|1063461835|ref|XP_017979634.1|, gi|1063506746|ref|XP_017977664.1|	gi|951015435|ref|XP_014510845.1|, gi|951072256|ref|XP_014491610.1|	gi|1105494069|ref|XP_019076431.1|, gi|731417019|ref|XP_010660131.1|	gi|226499968|ref|NP_001146289.1|, gi|293331197|ref|NP_001167782.1|, gi|670440530|ref|XP_008660534.1|	gi|1190949986|ref|XP_020868146.1|, gi|297822787|ref|XP_002879276.1|	gi|1063681708|ref|NP_001321772.1|, gi|186504335|ref|NP_180627.2|	gi|731328450|ref|XP_010675058.1|, gi|731336321|ref|XP_010679195.1|	gi|685300743|ref|XP_009141089.1|, gi|685307111|ref|XP_009144279.1|, gi|685315045|ref|XP_009148133.1|, gi|685350766|ref|XP_009110874.1|	gi|1338499290|ref|XP_023644669.1|, gi|565477509|ref|XP_006296395.1|	gi|1350307773|ref|XP_024008154.1|, gi|567210757|ref|XP_006410170.1|	gi|1117325819|ref|XP_019431887.1|, gi|1117325833|ref|XP_019431892.1|, gi|1117509642|ref|XP_019441925.1|	gi|720058014|ref|XP_010274148.1|, gi|720071525|ref|XP_010278089.1|	gi|1226777732|ref|XP_021844166.1|, gi|1226841461|ref|XP_021835638.1|	gi|729307191|ref|XP_010528817.1|, gi|729316157|ref|XP_010531814.1|
OG0002111	gi|1149710249|ref|XP_020181197.1|, gi|1149713326|ref|XP_020182702.1|, gi|1149806322|ref|XP_020162940.1|, gi|1149806324|ref|XP_020162941.1|	gi|1147555103|ref|XP_020101838.1|	gi|1150723526|ref|XP_020272540.1|	gi|357121337|ref|XP_003562377.1|	gi|1150119724|ref|XP_020207632.1|, gi|1150140287|ref|XP_020213884.1|	gi|1026015960|ref|XP_016576034.1|, gi|1026020357|ref|XP_016548475.1|, gi|1026021894|ref|XP_016554875.1|, gi|1026021896|ref|XP_016554883.1|, gi|1026071100|ref|XP_016579939.1|	gi|1227935200|ref|XP_021903464.1|	gi|502125652|ref|XP_004499012.1|, gi|828313554|ref|XP_012571627.1|, gi|828313556|ref|XP_012571628.1|	gi|659093104|ref|XP_008447374.1|	gi|1040826271|ref|XP_017222056.1|, gi|1040828079|ref|XP_017228044.1|, gi|1040903005|ref|XP_017259091.1|	gi|470106773|ref|XP_004289734.1|, gi|470127615|ref|XP_004299763.1|, gi|470129569|ref|XP_004300685.1|	gi|1050571337|ref|XP_017606455.1|, gi|1050571339|ref|XP_017606456.1|, gi|1050590726|ref|XP_017616706.1|, gi|1050640600|ref|XP_017643452.1|	gi|1228866251|ref|XP_021988718.1|, gi|1228914956|ref|XP_022008861.1|, gi|1228938057|ref|XP_022018341.1|	gi|1216925004|ref|XP_021669558.1|, gi|1216950137|ref|XP_021671318.1|, gi|1217036057|ref|XP_021657959.1|	gi|1340427357|ref|XP_023729497.1|, gi|1340512095|ref|XP_023736799.1|	gi|1216259493|ref|XP_021613730.1|, gi|1216283830|ref|XP_021626588.1|	gi|1379605606|ref|XP_024628409.1|, gi|1379607414|ref|XP_024631101.1|, gi|1379607420|ref|XP_003589112.2|, gi|357456343|ref|XP_003598452.1|, gi|922383056|ref|XP_013461751.1|, gi|922383058|ref|XP_013461752.1|, gi|922383060|ref|XP_013461753.1|	gi|695014987|ref|XP_009394340.1|, gi|695019744|ref|XP_009396895.1|, gi|695037060|ref|XP_009406008.1|	gi|1025037424|ref|XP_016444248.1|, gi|1025041978|ref|XP_016445387.1|, gi|1025236111|ref|XP_016485393.1|	gi|1278994789|ref|XP_022858441.1|, gi|1279030337|ref|XP_022854508.1|, gi|1279072626|ref|XP_022898460.1|, gi|1279072630|ref|XP_022898462.1|, gi|1279100935|ref|XP_022874521.1|, gi|1279104366|ref|XP_022876314.1|	gi|593269120|ref|XP_007136737.1|	gi|672132896|ref|XP_008790041.1|, gi|672133989|ref|XP_008790634.1|	gi|1162511618|ref|XP_007223026.2|, gi|1162511620|ref|XP_007222999.2|, gi|1162512256|ref|XP_007226426.2|, gi|595795911|ref|XP_007201077.1|	gi|1021311801|ref|NP_001310703.1|, gi|255555241|ref|XP_002518657.1|	gi|1173813516|ref|XP_020551511.1|, gi|1173818717|ref|XP_011088173.2|, gi|747047599|ref|XP_011069776.1|, gi|747047601|ref|XP_011069777.1|, gi|747081761|ref|XP_011088171.1|, gi|747089742|ref|XP_011092523.1|	gi|514818511|ref|XP_004983958.1|, gi|514818513|ref|XP_004983959.1|	gi|460367960|ref|XP_004229838.1|, gi|460406641|ref|XP_004248770.1|, gi|806904720|ref|NP_001266103.2|	gi|1205928935|ref|XP_002467669.2|, gi|242035395|ref|XP_002465092.1|, gi|242067973|ref|XP_002449263.1|	gi|1063469817|ref|XP_007042587.2|, gi|1063522068|ref|XP_007018551.2|	gi|950964409|ref|XP_014498560.1|	gi|225429341|ref|XP_002272271.1|, gi|225458782|ref|XP_002285152.1|	gi|1162443392|ref|XP_020401998.1|, gi|293332009|ref|NP_001167740.1|, gi|670363926|ref|XP_008657260.1|	gi|297803694|ref|XP_002869731.1|	gi|15233747|ref|NP_194153.1|	gi|731325664|ref|XP_010673631.1|, gi|731352395|ref|XP_010687527.1|	gi|685259933|ref|XP_009137807.1|, gi|685293026|ref|XP_009137433.1|, gi|685346462|ref|XP_009109253.1|	gi|565443755|ref|XP_006283899.1|, gi|565447879|ref|XP_006284965.1|	gi|567219662|ref|XP_006413460.1|	gi|1117325672|ref|XP_019431845.1|, gi|1117421857|ref|XP_019415019.1|, gi|1117428701|ref|XP_019417320.1|, gi|1117491809|ref|XP_019437911.1|	gi|719970594|ref|XP_010271744.1|, gi|720068526|ref|XP_010277137.1|	gi|1226781789|ref|XP_021862619.1|, gi|1226848826|ref|XP_021838171.1|	gi|1103930837|ref|XP_019056466.1|, gi|729292671|ref|XP_010530504.1|, gi|729411533|ref|XP_010556421.1|, gi|729436419|ref|XP_010520747.1|
OG0002112	gi|1149719931|ref|XP_020185910.1|, gi|1149803301|ref|XP_020161770.1|	gi|1147594770|ref|XP_020101265.1|, gi|1147607537|ref|XP_020107768.1|, gi|1147619012|ref|XP_020113558.1|	gi|1150683252|ref|XP_020252798.1|, gi|1150683254|ref|XP_020252799.1|, gi|1150732583|ref|XP_020277041.1|	gi|357112342|ref|XP_003557968.1|, gi|721645681|ref|XP_010232495.1|	gi|1150086807|ref|XP_020229036.1|, gi|1150102697|ref|XP_020237426.1|, gi|1150115812|ref|XP_020205621.1|	gi|1026062193|ref|XP_016575513.1|, gi|1026062449|ref|XP_016575627.1|, gi|1026085108|ref|XP_016541819.1|	gi|1227915031|ref|XP_021893889.1|, gi|1227936425|ref|XP_021904083.1|	gi|502104500|ref|XP_004492560.1|, gi|502136767|ref|XP_004502826.1|, gi|828335848|ref|XP_012575516.1|	gi|659083370|ref|XP_008442319.1|, gi|659113840|ref|XP_008456780.1|, gi|659114223|ref|XP_008456960.1|	gi|1040864992|ref|XP_017242994.1|, gi|1040865402|ref|XP_017243215.1|, gi|1040902158|ref|XP_017258707.1|, gi|1040916367|ref|XP_017220434.1|	gi|470146749|ref|XP_004308984.1|, gi|764599711|ref|XP_011466417.1|	gi|1050645819|ref|XP_017646221.1|, gi|1050646564|ref|XP_017646599.1|, gi|1050651426|ref|XP_017649102.1|	gi|1228766066|ref|XP_022039041.1|, gi|1228832153|ref|XP_021974052.1|, gi|1228909445|ref|XP_022006525.1|	gi|1216981157|ref|XP_021687450.1|, gi|1216981877|ref|XP_021687829.1|, gi|1216998381|ref|XP_021638467.1|	gi|1340510593|ref|XP_023736100.1|, gi|1340518500|ref|XP_023739822.1|	gi|1216258263|ref|XP_021613106.1|, gi|1216267619|ref|XP_021618043.1|, gi|1216274514|ref|XP_021621679.1|, gi|1216275450|ref|XP_021622182.1|	gi|357470003|ref|XP_003605286.1|, gi|922339603|ref|XP_003623626.2|, gi|922382548|ref|XP_013461501.1|	gi|695029561|ref|XP_009402208.1|, gi|695038705|ref|XP_009406871.1|, gi|695056218|ref|XP_009416321.1|	gi|1025007777|ref|XP_016443766.1|, gi|1025048775|ref|XP_016447072.1|, gi|1025082277|ref|XP_016454851.1|, gi|1025319352|ref|XP_016503408.1|, gi|1025388875|ref|XP_016434653.1|	gi|1279029134|ref|XP_022873807.1|, gi|1279029136|ref|XP_022873808.1|, gi|1279040962|ref|XP_022879780.1|, gi|1279050493|ref|XP_022887109.1|, gi|1279054180|ref|XP_022888921.1|, gi|1279063355|ref|XP_022893517.1|	gi|593265086|ref|XP_007134721.1|, gi|593268485|ref|XP_007136420.1|, gi|593347645|ref|XP_007140080.1|	gi|1052197301|ref|XP_017701479.1|, gi|672130011|ref|XP_008788529.1|, gi|672137046|ref|XP_008792235.1|	gi|1162527059|ref|XP_007220278.2|, gi|595835889|ref|XP_007207150.1|	gi|255559719|ref|XP_002520879.1|, gi|255575584|ref|XP_002528692.1|	gi|747060319|ref|XP_011076585.1|, gi|747075552|ref|XP_011084816.1|, gi|747094599|ref|XP_011095143.1|	gi|514783624|ref|XP_004970391.1|, gi|514819533|ref|XP_004984462.1|	gi|460390483|ref|XP_004240861.1|, gi|460390944|ref|XP_004241084.1|, gi|460401561|ref|XP_004246289.1|	gi|242041021|ref|XP_002467905.1|, gi|242059081|ref|XP_002458686.1|	gi|1063489428|ref|XP_017975800.1|, gi|1063526407|ref|XP_007011288.2|	gi|950962003|ref|XP_014497994.1|, gi|950976405|ref|XP_014501278.1|, gi|951069644|ref|XP_014490324.1|	gi|225448703|ref|XP_002275275.1|, gi|731398654|ref|XP_002267737.3|	gi|992319516|ref|NP_001142419.2|	gi|1190995376|ref|XP_020878416.1|, gi|297820396|ref|XP_002878081.1|	gi|15228900|ref|NP_191196.1|, gi|15241089|ref|NP_195809.1|	gi|731319088|ref|XP_010670069.1|, gi|731344554|ref|XP_010683484.1|	gi|685268647|ref|XP_009125388.1|, gi|685364288|ref|XP_009116341.1|	gi|565422758|ref|XP_006279331.1|, gi|565465184|ref|XP_006290556.1|	gi|567169119|ref|XP_006398567.1|, gi|567184472|ref|XP_006402993.1|	gi|1117401281|ref|XP_019464571.1|, gi|1117427548|ref|XP_019416879.1|, gi|1117490593|ref|XP_019437267.1|	gi|719990796|ref|XP_010253067.1|, gi|719990816|ref|XP_010253073.1|	gi|1226846358|ref|XP_021836979.1|, gi|1226848867|ref|XP_021838190.1|	gi|729395716|ref|XP_010553156.1|, gi|729462495|ref|XP_010525412.1|
OG0002113	gi|1149766775|ref|XP_020148275.1|, gi|1149791633|ref|XP_020157264.1|, gi|1149801851|ref|XP_020161219.1|	gi|1147564842|ref|XP_020086020.1|, gi|1147594895|ref|XP_020101325.1|	gi|1150728098|ref|XP_020274865.1|, gi|1150732579|ref|XP_020277039.1|	gi|357120011|ref|XP_003561725.1|, gi|357155542|ref|XP_003577153.1|	gi|1150102304|ref|XP_020237221.1|, gi|1150105883|ref|XP_020239154.1|, gi|1150128067|ref|XP_020224196.1|	gi|1026058006|ref|XP_016573398.1|, gi|1026062071|ref|XP_016575460.1|, gi|1026069479|ref|XP_016579218.1|, gi|1026074237|ref|XP_016581449.1|	gi|1227936109|ref|XP_021903917.1|, gi|1227945545|ref|XP_021908794.1|	gi|502147517|ref|XP_004506813.1|, gi|828295788|ref|XP_012568530.1|	gi|659083460|ref|XP_008442369.1|, gi|659114073|ref|XP_008456892.1|	gi|1040853491|ref|XP_017238069.1|, gi|1040910701|ref|XP_017217875.1|, gi|1040922169|ref|XP_017223331.1|	gi|470146710|ref|XP_004308965.1|, gi|764600016|ref|XP_011466444.1|	gi|1050590151|ref|XP_017616397.1|, gi|1050640323|ref|XP_017643305.1|	gi|1228839445|ref|XP_021977314.1|, gi|1228850472|ref|XP_021982095.1|, gi|1228860660|ref|XP_021986568.1|, gi|1228935875|ref|XP_022017518.1|, gi|1228949099|ref|XP_022023184.1|	gi|1216997194|ref|XP_021637830.1|, gi|1217026548|ref|XP_021653029.1|	gi|1340452754|ref|XP_023748567.1|, gi|1340488920|ref|XP_023771022.1|, gi|1340524391|ref|XP_023742606.1|	gi|1216267293|ref|XP_021617853.1|, gi|1216277122|ref|XP_021623052.1|, gi|1216281435|ref|XP_021625327.1|	gi|357468475|ref|XP_003604522.1|, gi|357492849|ref|XP_003616713.1|	gi|695026935|ref|XP_009400786.1|, gi|695075110|ref|XP_009384784.1|, gi|695079154|ref|XP_009386989.1|	gi|1025065924|ref|XP_016450786.1|, gi|1025084178|ref|XP_016455317.1|, gi|1025113002|ref|XP_016461839.1|, gi|1025200409|ref|XP_016476931.1|, gi|1025353363|ref|XP_016510803.1|, gi|1025393289|ref|XP_016435756.1|	gi|1279025273|ref|XP_022871833.1|, gi|1279028856|ref|XP_022873665.1|	gi|593264928|ref|XP_007134642.1|, gi|593489717|ref|XP_007141726.1|, gi|593801098|ref|XP_007163586.1|	gi|1052189271|ref|XP_008799811.2|, gi|672179639|ref|XP_008809989.1|	gi|1162525118|ref|XP_007220602.2|, gi|1162563894|ref|XP_007206231.2|	gi|1000951105|ref|XP_015579372.1|, gi|1391291037|ref|XP_015575707.2|	gi|1173806014|ref|XP_011084863.2|, gi|747062055|ref|XP_011077518.1|, gi|747094470|ref|XP_011095072.1|	gi|1256612336|ref|XP_014661012.2|, gi|514820395|ref|XP_004984886.1|, gi|836011367|ref|XP_004978573.2|	gi|460388610|ref|XP_004239960.1|, gi|460390540|ref|XP_004240887.1|, gi|460401585|ref|XP_004246299.1|	gi|1205957892|ref|XP_002448872.2|, gi|242041245|ref|XP_002468017.1|, gi|242082516|ref|XP_002441683.1|	gi|1063503722|ref|XP_017976824.1|, gi|1063524580|ref|XP_017984455.1|	gi|950937654|ref|XP_014521193.1|, gi|950983066|ref|XP_014502689.1|, gi|951074223|ref|XP_014492434.1|	gi|225439546|ref|XP_002264565.1|, gi|225448572|ref|XP_002277929.1|	gi|226490985|ref|NP_001147803.1|	gi|1190962169|ref|XP_020891564.1|, gi|1190984977|ref|XP_020881152.1|, gi|1190988709|ref|XP_020882585.1|	gi|1063708301|ref|NP_001319765.1|, gi|15231029|ref|NP_190742.1|	gi|731331754|ref|XP_010676828.1|, gi|731362491|ref|XP_010692915.1|	gi|1079403867|ref|XP_009139120.2|, gi|685262092|ref|XP_009148816.1|, gi|685332531|ref|XP_009103979.1|	gi|565465308|ref|XP_006290618.1|, gi|565468734|ref|XP_006292185.1|	gi|1350259745|ref|XP_024012838.1|, gi|567187693|ref|XP_006403886.1|	gi|1117370944|ref|XP_019459586.1|, gi|1117382571|ref|XP_019461996.1|, gi|1117384806|ref|XP_019462212.1|, gi|1117405773|ref|XP_019412936.1|, gi|1117425287|ref|XP_019416176.1|, gi|1117476737|ref|XP_019433789.1|, gi|1117547559|ref|XP_019450366.1|	gi|720003507|ref|XP_010257016.1|	gi|1226813159|ref|XP_021855827.1|, gi|1226834396|ref|XP_021866074.1|	gi|729292284|ref|XP_010529089.1|, gi|729310360|ref|XP_010529906.1|, gi|729324828|ref|XP_010534629.1|
OG0002114	gi|1149707186|ref|XP_020179702.1|, gi|1149793508|ref|XP_020157995.1|	gi|1147600785|ref|XP_020104321.1|, gi|1147605594|ref|XP_020106774.1|	gi|1150681931|ref|XP_020252163.1|, gi|1150688235|ref|XP_020255262.1|, gi|1150744961|ref|XP_020246654.1|	gi|357120484|ref|XP_003561957.1|, gi|357160394|ref|XP_003578750.1|	gi|1150126861|ref|XP_020216719.1|, gi|1150132089|ref|XP_020206332.1|	gi|1026043779|ref|XP_016568060.1|, gi|1026053986|ref|XP_016571549.1|	gi|1227894067|ref|XP_021911161.1|, gi|1227929759|ref|XP_021900687.1|	gi|502095098|ref|XP_004490373.1|, gi|502130355|ref|XP_004500623.1|	gi|1035425618|ref|XP_008466035.2|, gi|659088139|ref|XP_008444823.1|	gi|1040927791|ref|XP_017225737.1|	gi|470132092|ref|XP_004301920.1|	gi|1050603891|ref|XP_017624391.1|, gi|1050614219|ref|XP_017629885.1|, gi|1050620299|ref|XP_017632966.1|	gi|1228925971|ref|XP_022013081.1|	gi|1216951356|ref|XP_021671965.1|, gi|1216977672|ref|XP_021685646.1|, gi|1216987330|ref|XP_021690651.1|, gi|1217017437|ref|XP_021648313.1|	gi|1340492263|ref|XP_023772598.1|	gi|1216239973|ref|XP_021603513.1|, gi|1216254412|ref|XP_021611088.1|, gi|1216288350|ref|XP_021628988.1|, gi|1216316129|ref|XP_021600491.1|	gi|357489625|ref|XP_003615100.1|, gi|922381332|ref|XP_013460895.1|	gi|1091684668|ref|XP_018679480.1|, gi|1091718965|ref|XP_018682929.1|, gi|694999911|ref|XP_009409267.1|, gi|695006147|ref|XP_009389552.1|, gi|695006736|ref|XP_009389881.1|, gi|695042975|ref|XP_009409162.1|, gi|695054981|ref|XP_009415642.1|, gi|695078009|ref|XP_009386378.1|	gi|1025079122|ref|XP_016454070.1|, gi|1025176237|ref|XP_016471745.1|, gi|1025217645|ref|XP_016481274.1|, gi|1025238481|ref|XP_016485985.1|, gi|1025259504|ref|XP_016490747.1|, gi|1025343248|ref|XP_016508795.1|	gi|1279009441|ref|XP_022852809.1|, gi|1279010000|ref|XP_022853088.1|, gi|1279010002|ref|XP_022853089.1|, gi|1279031915|ref|XP_022855128.1|, gi|1279066860|ref|XP_022895411.1|	gi|593268143|ref|XP_007136249.1|, gi|593488609|ref|XP_007141172.1|	gi|672117899|ref|XP_008782143.1|, gi|672143354|ref|XP_008795551.1|, gi|672168419|ref|XP_008804209.1|	gi|1162512495|ref|XP_007226593.2|, gi|596246658|ref|XP_007224575.1|	gi|255545710|ref|XP_002513915.1|, gi|255580394|ref|XP_002531024.1|	gi|747055863|ref|XP_011074180.1|	gi|514744855|ref|XP_004960738.1|, gi|514808686|ref|XP_004979179.1|, gi|514821420|ref|XP_004985390.1|	gi|460384409|ref|XP_004237904.1|, gi|723733289|ref|XP_010326913.1|	gi|242036645|ref|XP_002465717.1|, gi|242083246|ref|XP_002442048.1|	gi|1063482416|ref|XP_017974346.1|, gi|590598055|ref|XP_007018786.1|	gi|950972877|ref|XP_014500610.1|, gi|950988149|ref|XP_014503916.1|	gi|225433764|ref|XP_002271254.1|, gi|225459312|ref|XP_002284166.1|	gi|212722528|ref|NP_001131648.1|, gi|219363323|ref|NP_001137040.1|, gi|226499716|ref|NP_001144712.1|, gi|226500648|ref|NP_001152094.1|, gi|670387071|ref|XP_008674157.1|	gi|1190993172|ref|XP_002874506.2|, gi|297839689|ref|XP_002887726.1|, gi|297845248|ref|XP_002890505.1|	gi|30687784|ref|NP_173644.2|, gi|30699311|ref|NP_177941.2|, gi|42566349|ref|NP_192630.2|	gi|731312825|ref|XP_010676609.1|	gi|685274508|ref|XP_009128284.1|, gi|685309476|ref|XP_009145358.1|, gi|685330627|ref|XP_009103249.1|, gi|685334022|ref|XP_009104587.1|, gi|685339123|ref|XP_009106520.1|	gi|565461352|ref|XP_006288675.1|, gi|565490357|ref|XP_006302818.1|, gi|565495994|ref|XP_006305636.1|	gi|567119991|ref|XP_006390015.1|, gi|567148902|ref|XP_006416216.1|, gi|567164129|ref|XP_006397248.1|	gi|1117370796|ref|XP_019459546.1|, gi|1117416384|ref|XP_019414355.1|, gi|1117468133|ref|XP_019418419.1|, gi|1117496708|ref|XP_019438534.1|	gi|719969288|ref|XP_010267953.1|, gi|720042519|ref|XP_010269265.1|	gi|1226777114|ref|XP_021838403.1|	gi|729296547|ref|XP_010544012.1|, gi|729323107|ref|XP_010534074.1|, gi|729439745|ref|XP_010521187.1|
OG0002115	gi|1149706173|ref|XP_020179203.1|, gi|1149706177|ref|XP_020179205.1|, gi|1149761783|ref|XP_020146398.1|, gi|1149789017|ref|XP_020156285.1|	gi|1147561653|ref|XP_020084375.1|, gi|1147583938|ref|XP_020095788.1|	gi|1150670022|ref|XP_020250362.1|, gi|1150709734|ref|XP_020265512.1|, gi|1150725340|ref|XP_020273492.1|	gi|1371089429|ref|XP_024310278.1|, gi|357158091|ref|XP_003578013.1|, gi|721624308|ref|XP_010228980.1|	gi|1150091372|ref|XP_020231370.1|, gi|1150110590|ref|XP_020202797.1|	gi|1026026651|ref|XP_016559596.1|, gi|1026092005|ref|XP_016545187.1|	gi|1227945917|ref|XP_021908987.1|	gi|502100855|ref|XP_004491759.1|, gi|502153369|ref|XP_004509317.1|	gi|659084871|ref|XP_008443118.1|, gi|659127537|ref|XP_008463755.1|	gi|1040839389|ref|XP_017232978.1|, gi|1040921794|ref|XP_017223134.1|, gi|1040921830|ref|XP_017223150.1|	gi|470115788|ref|XP_004294073.1|	gi|1050568484|ref|XP_017604947.1|, gi|1050580684|ref|XP_017611452.1|, gi|1050607955|ref|XP_017626565.1|, gi|1050637622|ref|XP_017641904.1|	gi|1228878647|ref|XP_021994025.1|, gi|1228934520|ref|XP_022017032.1|, gi|1228949203|ref|XP_022023220.1|	gi|1216936118|ref|XP_021659816.1|, gi|1216954182|ref|XP_021673463.1|, gi|1216982150|ref|XP_021687964.1|, gi|1216994201|ref|XP_021636242.1|, gi|1217027730|ref|XP_021653644.1|	gi|1340436647|ref|XP_023745562.1|, gi|1340516217|ref|XP_023738758.1|	gi|1216247329|ref|XP_021607277.1|, gi|1216305159|ref|XP_021594723.1|, gi|1216315059|ref|XP_021599923.1|	gi|357516315|ref|XP_003628446.1|, gi|357518191|ref|XP_003629384.1|	gi|1091643733|ref|XP_018674464.1|, gi|695027609|ref|XP_009401155.1|, gi|695032210|ref|XP_009403644.1|, gi|695042661|ref|XP_009408993.1|	gi|1025167140|ref|XP_016470202.1|, gi|1025229199|ref|XP_016483654.1|, gi|1025244834|ref|XP_016487573.1|, gi|1025319087|ref|XP_016511292.1|	gi|1279021617|ref|XP_022869909.1|, gi|1279083839|ref|XP_022846134.1|, gi|1279092355|ref|XP_022848498.1|	gi|593262196|ref|XP_007133277.1|, gi|593698186|ref|XP_007149566.1|	gi|1052180081|ref|XP_017698426.1|, gi|672174107|ref|XP_008807199.1|, gi|672178932|ref|XP_008809619.1|, gi|672182750|ref|XP_008811629.1|	gi|1162550947|ref|XP_020417239.1|, gi|595792155|ref|XP_007199826.1|, gi|595874243|ref|XP_007212095.1|	gi|255562508|ref|XP_002522260.1|	gi|1173753618|ref|XP_020547002.1|, gi|1173795765|ref|XP_020549897.1|, gi|747100245|ref|XP_011098204.1|	gi|514813761|ref|XP_004981662.1|, gi|514821059|ref|XP_004985212.1|	gi|460374469|ref|XP_004233033.1|, gi|460405545|ref|XP_004248236.1|	gi|1205923954|ref|XP_021302690.1|	gi|1063511904|ref|XP_017979219.1|, gi|1063515707|ref|XP_017980366.1|	gi|950946385|ref|XP_014494460.1|, gi|951055677|ref|XP_014521550.1|	gi|225461724|ref|XP_002285514.1|, gi|359497843|ref|XP_003635666.1|, gi|731438469|ref|XP_010647191.1|, gi|731439585|ref|XP_010647481.1|	gi|226528621|ref|NP_001146689.1|, gi|670359321|ref|XP_008670755.1|	gi|1190950262|ref|XP_020868265.1|, gi|1190979322|ref|XP_020885168.1|	gi|15219158|ref|NP_177993.1|, gi|15226261|ref|NP_180972.1|, gi|186479015|ref|NP_174225.2|	gi|731328938|ref|XP_010675321.1|, gi|731349932|ref|XP_010686250.1|, gi|731360033|ref|XP_010691598.1|	gi|1079406762|ref|XP_018514136.1|, gi|685284163|ref|XP_009132980.1|, gi|685306126|ref|XP_009143793.1|, gi|685361700|ref|XP_009115256.1|	gi|1338504183|ref|XP_023645871.1|, gi|1338524385|ref|XP_023639684.1|, gi|565486677|ref|XP_006300978.1|	gi|567146693|ref|XP_006415586.1|, gi|567212243|ref|XP_006410566.1|	gi|1117412859|ref|XP_019413450.1|, gi|1117518418|ref|XP_019443864.1|, gi|1117565022|ref|XP_019453544.1|, gi|1117576266|ref|XP_019456651.1|	gi|719976288|ref|XP_010248479.1|, gi|720080998|ref|XP_010242143.1|	gi|1226782085|ref|XP_021863974.1|, gi|1226801402|ref|XP_021850008.1|	gi|1103916492|ref|XP_019058199.1|, gi|729334113|ref|XP_010537719.1|, gi|729376767|ref|XP_010549423.1|
OG0002116	gi|1149783243|ref|XP_020154264.1|	gi|1147592559|ref|XP_020100128.1|	gi|1150678847|ref|XP_020246001.1|	gi|357128153|ref|XP_003565740.1|	gi|1150113078|ref|XP_020204145.1|, gi|1150145927|ref|XP_020216948.1|, gi|1150146218|ref|XP_020217104.1|, gi|1150152059|ref|XP_020218335.1|, gi|1150164372|ref|XP_020224830.1|	gi|1026008029|ref|XP_016555783.1|, gi|1026036648|ref|XP_016564479.1|	gi|1227909361|ref|XP_021890950.1|, gi|1227946484|ref|XP_021909279.1|	gi|502124106|ref|XP_004498388.1|, gi|502139102|ref|XP_004503646.1|, gi|828315244|ref|XP_012571885.1|, gi|828330109|ref|XP_012574375.1|	gi|1035392080|ref|XP_016903422.1|, gi|1035392120|ref|XP_016903481.1|, gi|659077669|ref|XP_008439323.1|	gi|1040846627|ref|XP_017235380.1|, gi|1040864321|ref|XP_017242650.1|, gi|1040901676|ref|XP_017258505.1|, gi|1040921617|ref|XP_017223041.1|	gi|470129911|ref|XP_004300851.1|, gi|470144767|ref|XP_004308019.1|	gi|1050625864|ref|XP_017635818.1|, gi|1050629044|ref|XP_017637440.1|, gi|1050629100|ref|XP_017637468.1|	gi|1228789080|ref|XP_022029353.1|, gi|1228832664|ref|XP_021974286.1|, gi|1228894090|ref|XP_022000177.1|, gi|1228899150|ref|XP_022002135.1|	gi|1216935386|ref|XP_021655834.1|, gi|1216944929|ref|XP_021668657.1|, gi|1217007755|ref|XP_021643327.1|, gi|1217010732|ref|XP_021644857.1|	gi|1340427195|ref|XP_023728760.1|, gi|1340520397|ref|XP_023740686.1|, gi|1340524569|ref|XP_023742677.1|	gi|1216236034|ref|XP_021628640.1|, gi|1216264974|ref|XP_021616622.1|, gi|1216299952|ref|XP_021591942.1|	gi|1379669857|ref|XP_024627445.1|, gi|357481485|ref|XP_003611028.1|, gi|922375932|ref|XP_003602176.2|, gi|922382349|ref|XP_013461402.1|, gi|922398464|ref|XP_013466394.1|	gi|695025182|ref|XP_009399834.1|, gi|695043482|ref|XP_009409435.1|, gi|695051589|ref|XP_009413825.1|, gi|695067248|ref|XP_009380537.1|	gi|1025074500|ref|XP_016452914.1|, gi|1025137272|ref|XP_016465748.1|, gi|1025327690|ref|XP_016505454.1|, gi|1025341092|ref|XP_016508248.1|	gi|1279011913|ref|XP_022865591.1|, gi|1279040743|ref|XP_022878682.1|, gi|1279050386|ref|XP_022887057.1|, gi|1279113907|ref|XP_022881313.1|	gi|593328264|ref|XP_007137559.1|, gi|593488307|ref|XP_007141021.1|, gi|593791036|ref|XP_007158557.1|, gi|593794195|ref|XP_007160136.1|	gi|672107087|ref|XP_008793397.1|, gi|672142264|ref|XP_008794990.1|	gi|1162555923|ref|XP_020418967.1|, gi|596048899|ref|XP_007220433.1|	gi|1000983232|ref|XP_015577688.1|, gi|255545080|ref|XP_002513601.1|	gi|747041544|ref|XP_011073578.1|, gi|747059338|ref|XP_011076044.1|, gi|747068248|ref|XP_011080874.1|, gi|747074929|ref|XP_011084477.1|	gi|514772337|ref|XP_004967473.1|	gi|460400041|ref|XP_004245544.1|, gi|460416209|ref|XP_004253440.1|	gi|1205944405|ref|XP_021312403.1|	gi|1063478246|ref|XP_007038934.2|, gi|1063480424|ref|XP_007040425.2|	gi|1255108336|ref|XP_022632078.1|, gi|950988249|ref|XP_014503935.1|, gi|951009342|ref|XP_014509263.1|, gi|951047269|ref|XP_014519398.1|	gi|731378206|ref|XP_010658906.1|, gi|731423716|ref|XP_010662595.1|	gi|293332845|ref|NP_001168844.1|	gi|1191001890|ref|XP_020873371.1|, gi|1191004575|ref|XP_020874451.1|	gi|15236593|ref|NP_194105.1|, gi|42568252|ref|NP_198983.2|	gi|1108919171|ref|XP_019104963.1|, gi|731321780|ref|XP_010671536.1|	gi|685259836|ref|XP_009137362.1|, gi|685268230|ref|XP_009125192.1|, gi|685292932|ref|XP_009137388.1|	gi|1338583984|ref|XP_023634262.1|, gi|565444317|ref|XP_006284079.1|	gi|1350203404|ref|XP_024005416.1|, gi|567192934|ref|XP_006405321.1|	gi|1117428508|ref|XP_019417228.1|, gi|1117455180|ref|XP_019422653.1|, gi|1117473080|ref|XP_019425943.1|, gi|1117498383|ref|XP_019438638.1|, gi|1117533223|ref|XP_019446544.1|	gi|719985917|ref|XP_010251542.1|	gi|1226783761|ref|XP_021838604.1|, gi|1226784129|ref|XP_021840101.1|	gi|1103915191|ref|XP_019058051.1|, gi|1103925144|ref|XP_019059274.1|, gi|729295806|ref|XP_010541406.1|
OG0002117	gi|1149757913|ref|XP_020200585.1|, gi|1149777695|ref|XP_020152202.1|	gi|1147588109|ref|XP_020097878.1|, gi|1147590448|ref|XP_020099070.1|	gi|1150674562|ref|XP_020262823.1|, gi|1150708848|ref|XP_020265082.1|	gi|357135761|ref|XP_003569477.1|, gi|960468792|ref|XP_014754682.1|	gi|1150092130|ref|XP_020231760.1|, gi|1150129500|ref|XP_020233637.1|, gi|1150135613|ref|XP_020211355.1|, gi|1150169314|ref|XP_020226655.1|	gi|1026036512|ref|XP_016564413.1|, gi|1026078098|ref|XP_016538244.1|	gi|1227913442|ref|XP_021893064.1|, gi|1227946321|ref|XP_021909196.1|	gi|502113957|ref|XP_004494815.1|, gi|502136305|ref|XP_004502638.1|, gi|502156867|ref|XP_004510675.1|, gi|828308397|ref|XP_012570669.1|	gi|1035426336|ref|XP_016903640.1|, gi|659120072|ref|XP_008459998.1|	gi|1040847529|ref|XP_017235700.1|, gi|1040863361|ref|XP_017242172.1|, gi|1040872967|ref|XP_017246957.1|	gi|764624233|ref|XP_011468938.1|, gi|764624239|ref|XP_011468939.1|, gi|764636435|ref|XP_011470230.1|	gi|1050589852|ref|XP_017616234.1|, gi|1050630692|ref|XP_017638286.1|, gi|1050630861|ref|XP_017638367.1|	gi|1228803471|ref|XP_022035659.1|, gi|1228850499|ref|XP_021982107.1|, gi|1228937246|ref|XP_022018033.1|	gi|1216926081|ref|XP_021664678.1|, gi|1216961873|ref|XP_021677467.1|, gi|1216982638|ref|XP_021688211.1|	gi|1340485603|ref|XP_023769414.1|, gi|1340495695|ref|XP_023729111.1|	gi|1216258400|ref|XP_021613176.1|, gi|1216300587|ref|XP_021592283.1|	gi|1379622435|ref|XP_024635333.1|, gi|1379759290|ref|XP_024629606.1|, gi|922347379|ref|XP_013450600.1|, gi|922395193|ref|XP_003588528.2|	gi|1091749548|ref|XP_018685286.1|, gi|695003598|ref|XP_009386257.1|, gi|695067206|ref|XP_009380515.1|	gi|1025150142|ref|XP_016470639.1|, gi|1025284437|ref|XP_016495809.1|, gi|1025307275|ref|XP_016500919.1|, gi|1025360340|ref|XP_016512540.1|	gi|1279033614|ref|XP_022855960.1|, gi|1279039949|ref|XP_022874921.1|, gi|1279050354|ref|XP_022887041.1|, gi|1279072506|ref|XP_022898395.1|	gi|593266154|ref|XP_007135255.1|, gi|593268728|ref|XP_007136541.1|, gi|593800177|ref|XP_007163126.1|	gi|1052173728|ref|XP_017697290.1|, gi|1052181035|ref|XP_017698598.1|, gi|672157460|ref|XP_008798439.1|	gi|1162523440|ref|XP_020411934.1|, gi|1162527007|ref|XP_020413261.1|	gi|1000956858|ref|XP_015577364.1|, gi|1000978947|ref|XP_015571335.1|	gi|747059252|ref|XP_011075997.1|, gi|747090676|ref|XP_011093036.1|	gi|1256546240|ref|XP_022682377.1|, gi|514779439|ref|XP_004969350.1|	gi|723661567|ref|XP_010327053.1|, gi|723682138|ref|XP_010318013.1|	gi|1205942533|ref|XP_021311722.1|, gi|242053849|ref|XP_002456070.1|	gi|1063460386|ref|XP_017975385.1|, gi|1063479910|ref|XP_007039025.2|	gi|950949261|ref|XP_014495129.1|, gi|951044311|ref|XP_014518598.1|, gi|951074433|ref|XP_014492518.1|	gi|731421936|ref|XP_010661927.1|, gi|731424709|ref|XP_010662976.1|	gi|670385358|ref|XP_008673525.1|	gi|1190984140|ref|XP_020880808.1|, gi|297792715|ref|XP_002864242.1|, gi|297803296|ref|XP_002869532.1|	gi|145339751|ref|NP_191733.3|, gi|30696333|ref|NP_200155.2|, gi|42567196|ref|NP_194520.3|	gi|731311308|ref|XP_010667363.1|, gi|731321646|ref|XP_010671465.1|	gi|1079429402|ref|XP_018508983.1|, gi|685333442|ref|XP_009104342.1|, gi|685372681|ref|XP_009119888.1|	gi|1338562007|ref|XP_006290256.2|, gi|1338616920|ref|XP_023643327.1|, gi|565441088|ref|XP_006283056.1|	gi|1350268986|ref|XP_024011791.1|, gi|567182617|ref|XP_006402447.1|, gi|567218770|ref|XP_006413014.1|	gi|1117381987|ref|XP_019461947.1|, gi|1117423912|ref|XP_019415566.1|, gi|1117428891|ref|XP_019417418.1|, gi|1117490815|ref|XP_019437387.1|, gi|1117501752|ref|XP_019440441.1|	gi|720033725|ref|XP_010266517.1|, gi|720037362|ref|XP_010267648.1|	gi|1226778235|ref|XP_021846513.1|, gi|1226787587|ref|XP_021843086.1|	gi|729332309|ref|XP_010537095.1|, gi|729440352|ref|XP_010521391.1|, gi|729453666|ref|XP_010523806.1|
OG0002118	gi|1149697826|ref|XP_020201076.1|, gi|1149768971|ref|XP_020149014.1|	gi|1147613982|ref|XP_020111007.1|	gi|1150676925|ref|XP_020274590.1|, gi|1150707296|ref|XP_020264367.1|	gi|357164055|ref|XP_003579934.1|, gi|721664890|ref|XP_010235604.1|	gi|1150097300|ref|XP_020234495.1|, gi|1150137591|ref|XP_020212433.1|	gi|1026012369|ref|XP_016554635.1|, gi|1026034428|ref|XP_016563382.1|, gi|1026056550|ref|XP_016572762.1|, gi|1026097566|ref|XP_016547941.1|	gi|1227948581|ref|XP_021910376.1|	gi|502087109|ref|XP_004488430.1|, gi|502094608|ref|XP_004490258.1|	gi|1035403338|ref|XP_016900311.1|, gi|659089264|ref|XP_008445414.1|, gi|659106371|ref|XP_008453313.1|	gi|1040867119|ref|XP_017244088.1|, gi|1040924126|ref|XP_017224269.1|	gi|470122336|ref|XP_004297199.1|, gi|764583487|ref|XP_004301097.2|	gi|1050574178|ref|XP_017607957.1|, gi|1050587295|ref|XP_017614983.1|, gi|1050623939|ref|XP_017634823.1|, gi|1050624240|ref|XP_017634977.1|, gi|1050642880|ref|XP_017644703.1|	gi|1228837949|ref|XP_021976689.1|, gi|1228886608|ref|XP_021997454.1|, gi|1228927982|ref|XP_022014060.1|, gi|1228930342|ref|XP_022015329.1|, gi|1228945247|ref|XP_022021767.1|	gi|1216956830|ref|XP_021674836.1|, gi|1217024732|ref|XP_021652112.1|	gi|1340452098|ref|XP_023748263.1|, gi|1340452281|ref|XP_023748345.1|	gi|1216261037|ref|XP_021614548.1|, gi|1216301257|ref|XP_021592637.1|	gi|922356428|ref|XP_003614304.2|	gi|1091717968|ref|XP_018682785.1|, gi|695009330|ref|XP_009391296.1|, gi|695010220|ref|XP_009391774.1|	gi|1025060667|ref|XP_016449489.1|, gi|1025112433|ref|XP_016461737.1|, gi|1025145828|ref|XP_016467177.1|, gi|1025228483|ref|XP_016483483.1|, gi|1025246207|ref|XP_016487894.1|, gi|1025269051|ref|XP_016493140.1|, gi|1025270159|ref|XP_016493422.1|, gi|1025400088|ref|XP_016436805.1|, gi|1025411175|ref|XP_016439590.1|	gi|1278996346|ref|XP_022851732.1|, gi|1279042908|ref|XP_022889730.1|, gi|1279044826|ref|XP_022884221.1|, gi|1279051334|ref|XP_022887531.1|, gi|1279088538|ref|XP_022846562.1|, gi|1279113382|ref|XP_022881029.1|	gi|593329913|ref|XP_007138383.1|, gi|593780861|ref|XP_007153471.1|, gi|593786659|ref|XP_007156370.1|	gi|1052178619|ref|XP_017698139.1|, gi|672179044|ref|XP_008809678.1|	gi|1162516822|ref|XP_020409846.1|, gi|1162558822|ref|XP_020419935.1|	gi|1000976186|ref|XP_015572053.1|	gi|1173754557|ref|XP_020547224.1|, gi|747049689|ref|XP_011070898.1|	gi|1256274261|ref|XP_014660465.2|, gi|514802003|ref|XP_004975899.1|	gi|1444416471|ref|XP_025886319.1|, gi|460380669|ref|XP_004236077.1|, gi|723698387|ref|XP_010320838.1|	gi|242065562|ref|XP_002454070.1|, gi|242076108|ref|XP_002447990.1|	gi|1063473770|ref|XP_007045751.2|, gi|1063474847|ref|XP_017972271.1|	gi|1255121212|ref|XP_022631775.1|, gi|950998332|ref|XP_014506217.1|, gi|951064488|ref|XP_014523526.1|	gi|1104514593|ref|XP_019076832.1|, gi|1104671925|ref|XP_019082210.1|	gi|1162451928|ref|XP_020401707.1|, gi|1162496749|ref|XP_020398882.1|, gi|212275558|ref|NP_001130496.1|, gi|670376136|ref|XP_008669297.1|, gi|670403751|ref|XP_008643512.1|	gi|1190949701|ref|XP_020868024.1|, gi|1190982957|ref|XP_020880293.1|	gi|30683402|ref|NP_849655.1|, gi|42570677|ref|NP_973412.1|	gi|731339964|ref|XP_010681137.1|	gi|1079340068|ref|XP_018511483.1|, gi|1079374663|ref|XP_018511988.1|, gi|1079437572|ref|XP_018510007.1|, gi|685325226|ref|XP_009152145.1|	gi|1338560591|ref|XP_023637749.1|, gi|565495166|ref|XP_006305222.1|	gi|1350307023|ref|XP_024008070.1|, gi|1350323416|ref|XP_024007472.1|	gi|1117374723|ref|XP_019460481.1|, gi|1117384919|ref|XP_019462238.1|, gi|1117416801|ref|XP_019414562.1|, gi|1117475439|ref|XP_019428418.1|, gi|1117576869|ref|XP_019456973.1|	gi|1102729708|ref|XP_019053958.1|, gi|720006273|ref|XP_010257925.1|	gi|1226850774|ref|XP_021838899.1|	gi|1103932195|ref|XP_019056649.1|, gi|729304661|ref|XP_010527999.1|, gi|729400952|ref|XP_010554265.1|
OG0002119	gi|1149768170|ref|XP_020148764.1|, gi|1149768209|ref|XP_020148775.1|, gi|1149768211|ref|XP_020148776.1|	gi|1147594592|ref|XP_020101179.1|	gi|1150682576|ref|XP_020252455.1|, gi|1150739422|ref|XP_020243842.1|	gi|357123628|ref|XP_003563511.1|	gi|1150100660|ref|XP_020236317.1|, gi|1150118715|ref|XP_020207186.1|, gi|1150118717|ref|XP_020207187.1|, gi|1150118719|ref|XP_020207188.1|, gi|1150172687|ref|XP_020228410.1|	gi|1026005766|ref|XP_016554694.1|, gi|1026088199|ref|XP_016543239.1|, gi|1026088201|ref|XP_016543240.1|	gi|1227923290|ref|XP_021897329.1|	gi|502103813|ref|XP_004492370.1|, gi|502148518|ref|XP_004507194.1|, gi|502148539|ref|XP_004507202.1|, gi|828316352|ref|XP_012572050.1|, gi|828323176|ref|XP_012573172.1|	gi|659069164|ref|XP_008448441.1|, gi|659083712|ref|XP_008442499.1|	gi|1040854136|ref|XP_017238313.1|, gi|1040864984|ref|XP_017242990.1|, gi|1040916774|ref|XP_017220649.1|	gi|470133698|ref|XP_004302697.1|, gi|764633295|ref|XP_004307585.2|	gi|1050580552|ref|XP_017611380.1|	gi|1228804457|ref|XP_022036065.1|, gi|1228823427|ref|XP_021970320.1|	gi|1216933853|ref|XP_021647360.1|, gi|1216933855|ref|XP_021647370.1|, gi|1217023590|ref|XP_021651527.1|, gi|1217023592|ref|XP_021651528.1|	gi|1340473671|ref|XP_023763777.1|, gi|1340483657|ref|XP_023768479.1|	gi|1216273990|ref|XP_021621388.1|, gi|1216274094|ref|XP_021621450.1|, gi|1216279599|ref|XP_021624359.1|, gi|1216279603|ref|XP_021624361.1|, gi|1216279605|ref|XP_021624362.1|	gi|357461023|ref|XP_003600793.1|, gi|357505729|ref|XP_003623153.1|, gi|922365406|ref|XP_013454915.1|, gi|922375378|ref|XP_003600795.2|, gi|922375380|ref|XP_003600800.2|	gi|1091645843|ref|XP_009380626.2|, gi|695043984|ref|XP_009409715.1|, gi|695062860|ref|XP_009419917.1|, gi|695067418|ref|XP_009380625.1|	gi|1025006843|ref|XP_016502771.1|, gi|1025120291|ref|XP_016463015.1|, gi|1025221258|ref|XP_016482189.1|, gi|1025243517|ref|XP_016487224.1|, gi|1025349214|ref|XP_016510262.1|, gi|1025390407|ref|XP_016435032.1|	gi|1279023521|ref|XP_022870932.1|	gi|593263616|ref|XP_007133986.1|, gi|593415975|ref|XP_007140460.1|, gi|593800874|ref|XP_007163474.1|	gi|1052175104|ref|XP_008785490.2|, gi|672182514|ref|XP_008811508.1|	gi|1162529842|ref|XP_007220930.2|, gi|595841866|ref|XP_007208297.1|	gi|1000937872|ref|XP_015583810.1|, gi|1000937874|ref|XP_015583811.1|	gi|747062243|ref|XP_011077621.1|, gi|747094186|ref|XP_011094926.1|	gi|514812882|ref|XP_004981230.1|	gi|1444439424|ref|XP_025883778.1|, gi|460401781|ref|XP_004246394.1|, gi|723739510|ref|XP_010312293.1|	gi|242032445|ref|XP_002463617.1|	gi|1063499890|ref|XP_007026878.2|, gi|1063523787|ref|XP_007009172.2|	gi|950949043|ref|XP_014495083.1|, gi|950950668|ref|XP_014495448.1|, gi|951036722|ref|XP_014516701.1|, gi|951076081|ref|XP_014493156.1|	gi|731401287|ref|XP_010654232.1|, gi|731412855|ref|XP_002277582.2|	gi|212274787|ref|NP_001130610.1|, gi|670405430|ref|XP_008644373.1|	gi|297820132|ref|XP_002877949.1|, gi|297827337|ref|XP_002881551.1|	gi|15224397|ref|NP_181326.1|, gi|42565909|ref|NP_190964.2|	gi|731315470|ref|XP_010691634.1|, gi|731315589|ref|XP_010692129.1|, gi|731353150|ref|XP_010687909.1|, gi|731378370|ref|XP_010668156.1|	gi|1079408415|ref|XP_018514302.1|, gi|685284622|ref|XP_009133215.1|, gi|685296913|ref|XP_009139278.1|, gi|685332266|ref|XP_009103887.1|, gi|685363695|ref|XP_009116086.1|	gi|565465761|ref|XP_006290772.1|, gi|565465765|ref|XP_006290774.1|, gi|565472186|ref|XP_006293895.1|	gi|1350212105|ref|XP_024016690.1|, gi|567186832|ref|XP_006403634.1|	gi|1117341886|ref|XP_019448423.1|, gi|1117386992|ref|XP_019462438.1|, gi|1117435509|ref|XP_019418185.1|, gi|1117547267|ref|XP_019450261.1|	gi|720002692|ref|XP_010256764.1|, gi|720021225|ref|XP_010262662.1|	gi|1226792697|ref|XP_021845629.1|, gi|1226792699|ref|XP_021845630.1|	gi|729396068|ref|XP_010553271.1|
OG0002120	gi|1149740227|ref|XP_020193939.1|, gi|1149763075|ref|XP_020146922.1|	gi|1147547997|ref|XP_020081610.1|, gi|1147562780|ref|XP_020084984.1|, gi|1147579123|ref|XP_020093322.1|, gi|1147579211|ref|XP_020093368.1|	gi|1150737172|ref|XP_020242549.1|, gi|1150738940|ref|XP_020243582.1|	gi|357137070|ref|XP_003570124.1|	gi|1150091093|ref|XP_020231229.1|, gi|1150146324|ref|XP_020217163.1|	gi|1026014709|ref|XP_016571096.1|, gi|1026061191|ref|XP_016575049.1|		gi|502152561|ref|XP_004508983.1|, gi|828330418|ref|XP_012574422.1|	gi|659095757|ref|XP_008448752.1|, gi|659131904|ref|XP_008465916.1|	gi|1040835987|ref|XP_017231668.1|	gi|470128742|ref|XP_004300294.1|	gi|1050590894|ref|XP_017616789.1|, gi|1050602793|ref|XP_017623832.1|, gi|1050624028|ref|XP_017634864.1|, gi|1050635037|ref|XP_017640574.1|	gi|1228789522|ref|XP_022029525.1|, gi|1228820946|ref|XP_021969304.1|, gi|1228945161|ref|XP_022021737.1|	gi|1216984654|ref|XP_021689260.1|, gi|1216985468|ref|XP_021689687.1|	gi|1340445543|ref|XP_023752829.1|, gi|1340463515|ref|XP_023758907.1|	gi|1216307314|ref|XP_021595816.1|, gi|1216314484|ref|XP_021599616.1|	gi|1379626440|ref|XP_024636509.1|, gi|357482255|ref|XP_003611413.1|	gi|1091662422|ref|XP_018675511.1|, gi|1091680291|ref|XP_009392101.2|, gi|1091750467|ref|XP_018685396.1|, gi|1091788804|ref|XP_018673584.1|, gi|694994632|ref|XP_009390413.1|, gi|694998868|ref|XP_009406313.1|, gi|695003994|ref|XP_009388296.1|, gi|695020971|ref|XP_009397559.1|, gi|695022686|ref|XP_009398480.1|, gi|695077223|ref|XP_009385940.1|	gi|1025036299|ref|XP_016443981.1|, gi|1025227741|ref|XP_016483298.1|, gi|1025234764|ref|XP_016485066.1|, gi|1025276374|ref|XP_016494328.1|, gi|1025310106|ref|XP_016501634.1|, gi|1025385285|ref|XP_016433739.1|	gi|1279012443|ref|XP_022865883.1|, gi|1279035003|ref|XP_022856639.1|, gi|1279109025|ref|XP_022878724.1|	gi|593785389|ref|XP_007155735.1|, gi|593787132|ref|XP_007156605.1|	gi|1052178286|ref|XP_008788744.2|, gi|672125582|ref|XP_008786211.1|, gi|672142019|ref|XP_008794860.1|, gi|672159342|ref|XP_008799430.1|	gi|1162526260|ref|XP_020413002.1|, gi|1162559007|ref|XP_007210966.2|, gi|1162563218|ref|XP_020421360.1|, gi|1162578983|ref|XP_020409173.1|, gi|595810170|ref|XP_007203029.1|	gi|1000947375|ref|XP_015580597.1|		gi|514716416|ref|XP_004953489.1|, gi|514817798|ref|XP_004983613.1|	gi|460392753|ref|XP_004241978.1|, gi|460398310|ref|XP_004244705.1|, gi|460400659|ref|XP_004245850.1|	gi|1205920295|ref|XP_021311758.1|, gi|1205934534|ref|XP_021309289.1|, gi|242062888|ref|XP_002452733.1|	gi|590676033|ref|XP_007039620.1|	gi|950997349|ref|XP_014505986.1|, gi|951051049|ref|XP_014520353.1|	gi|225427360|ref|XP_002279666.1|	gi|226498558|ref|NP_001148208.1|, gi|226507330|ref|NP_001145762.1|, gi|670403866|ref|XP_008643570.1|, gi|670439009|ref|XP_008659922.1|	gi|1190999042|ref|XP_020872216.1|, gi|1191010475|ref|XP_020887051.1|, gi|1191013325|ref|XP_020871144.1|, gi|297846252|ref|XP_002891007.1|	gi|15238000|ref|NP_199516.1|, gi|18398566|ref|NP_564408.1|, gi|30684141|ref|NP_193503.2|	gi|731332433|ref|XP_010677203.1|	gi|685275906|ref|XP_009128926.1|, gi|685291850|ref|XP_009136861.1|, gi|685326040|ref|XP_009101452.1|, gi|685359445|ref|XP_009114308.1|, gi|685360766|ref|XP_009114864.1|	gi|1338607195|ref|XP_023638894.1|, gi|565439899|ref|XP_006282676.1|, gi|565495520|ref|XP_006305399.1|	gi|567145113|ref|XP_006415155.1|, gi|567168507|ref|XP_006398399.1|	gi|1117318255|ref|XP_019430489.1|, gi|1117441153|ref|XP_019420282.1|, gi|1117451675|ref|XP_019422404.1|, gi|1117456225|ref|XP_019423100.1|, gi|1117525754|ref|XP_019445016.1|, gi|1117527803|ref|XP_019446011.1|	gi|720044388|ref|XP_010269870.1|, gi|720059377|ref|XP_010274557.1|	gi|1226784513|ref|XP_021841482.1|	gi|729310627|ref|XP_010529995.1|, gi|729336301|ref|XP_010538486.1|, gi|729344244|ref|XP_010541178.1|
OG0002121	gi|1149714917|ref|XP_020183497.1|, gi|1149736790|ref|XP_020192632.1|, gi|1149756535|ref|XP_020200068.1|	gi|1147601883|ref|XP_020104902.1|	gi|1150683332|ref|XP_020252832.1|, gi|1150688535|ref|XP_020255379.1|, gi|1150714364|ref|XP_020267842.1|	gi|960452963|ref|XP_014758255.1|, gi|960465228|ref|XP_014753883.1|, gi|960469327|ref|XP_014754789.1|, gi|960484569|ref|XP_014757624.1|	gi|1150124892|ref|XP_020216936.1|, gi|1150131366|ref|XP_020203119.1|, gi|1150133195|ref|XP_020210059.1|	gi|1026065692|ref|XP_016577246.1|	gi|1227927471|ref|XP_021899496.1|, gi|1227947244|ref|XP_021909667.1|	gi|502096350|ref|XP_004490707.1|, gi|502119633|ref|XP_004496685.1|	gi|659076333|ref|XP_008438622.1|, gi|659096840|ref|XP_008449315.1|	gi|1040911181|ref|XP_017218056.1|, gi|1040919714|ref|XP_017222131.1|	gi|470119852|ref|XP_004296024.1|, gi|470121000|ref|XP_004296573.1|	gi|1050565084|ref|XP_017603052.1|, gi|1050570039|ref|XP_017605775.1|, gi|1050633187|ref|XP_017639545.1|	gi|1228768694|ref|XP_021974526.1|	gi|1216989987|ref|XP_021692035.1|, gi|1216995267|ref|XP_021636820.1|, gi|1217034765|ref|XP_021657293.1|, gi|1217034771|ref|XP_021657297.1|	gi|1340470691|ref|XP_023762366.1|, gi|1340499887|ref|XP_023731042.1|	gi|1216246693|ref|XP_021606945.1|, gi|1216302766|ref|XP_021593460.1|, gi|1216316927|ref|XP_021600931.1|	gi|1379638078|ref|XP_003616013.2|	gi|1091665082|ref|XP_018677689.1|, gi|1091679443|ref|XP_018678866.1|, gi|695019458|ref|XP_009396741.1|, gi|695039179|ref|XP_009407114.1|, gi|695078931|ref|XP_009386867.1|	gi|1025075905|ref|XP_016453265.1|, gi|1025115235|ref|XP_016462214.1|, gi|1025219453|ref|XP_016481740.1|	gi|1279001074|ref|XP_022860828.1|, gi|1279026566|ref|XP_022872499.1|, gi|1279100710|ref|XP_022874401.1|, gi|1279103091|ref|XP_022875635.1|, gi|1279112344|ref|XP_022880424.1|	gi|593509741|ref|XP_007142055.1|, gi|593667760|ref|XP_007143307.1|, gi|593692644|ref|XP_007146864.1|	gi|672136991|ref|XP_008792204.1|, gi|672180753|ref|XP_008810575.1|, gi|672182715|ref|XP_008811611.1|, gi|672191990|ref|XP_008775650.1|	gi|1162513158|ref|XP_020418435.1|, gi|1162561907|ref|XP_020420896.1|	gi|255552055|ref|XP_002517072.1|	gi|747054495|ref|XP_011073457.1|, gi|747067832|ref|XP_011080656.1|, gi|747086349|ref|XP_011090672.1|	gi|514783669|ref|XP_004970401.1|, gi|514821866|ref|XP_004985607.1|	gi|460389572|ref|XP_004240425.1|, gi|723732019|ref|XP_010326691.1|	gi|1205979944|ref|XP_002441261.2|, gi|242036843|ref|XP_002465816.1|, gi|242071481|ref|XP_002451017.1|	gi|1063483955|ref|XP_007034859.2|, gi|1063492516|ref|XP_017982620.1|	gi|950989160|ref|XP_014504105.1|, gi|951021990|ref|XP_014512808.1|, gi|951068287|ref|XP_014489614.1|	gi|225434361|ref|XP_002268576.1|, gi|731389357|ref|XP_010649957.1|	gi|1148300678|ref|NP_001335709.1|, gi|1209857010|ref|NP_001145057.2|, gi|226502514|ref|NP_001145115.1|, gi|670440527|ref|XP_008660533.1|	gi|1190964417|ref|XP_020886054.1|, gi|1190977392|ref|XP_020884381.1|, gi|297804814|ref|XP_002870291.1|	gi|15228864|ref|NP_188921.1|, gi|30684562|ref|NP_850143.1|, gi|79325113|ref|NP_001031641.1|	gi|731349392|ref|XP_010685970.1|	gi|1079403657|ref|XP_018513777.1|, gi|685262008|ref|XP_009148357.1|, gi|685264216|ref|XP_009108640.1|, gi|685283644|ref|XP_009132728.1|	gi|565447125|ref|XP_006284802.1|, gi|565476044|ref|XP_006295663.1|	gi|1350214802|ref|XP_024016792.1|, gi|1350240589|ref|XP_024015643.1|, gi|567222048|ref|XP_006414653.1|	gi|1117319481|ref|XP_019430562.1|, gi|1117380040|ref|XP_019461643.1|, gi|1117435840|ref|XP_019418351.1|, gi|1117468141|ref|XP_019418445.1|, gi|1117568558|ref|XP_019454907.1|	gi|719990989|ref|XP_010253129.1|, gi|720000891|ref|XP_010256175.1|	gi|1226817905|ref|XP_021858189.1|, gi|1226831531|ref|XP_021864936.1|	gi|729318384|ref|XP_010532578.1|, gi|729444215|ref|XP_010522002.1|, gi|729459969|ref|XP_010525229.1|
OG0002122	gi|1149751168|ref|XP_020198026.1|, gi|1149751187|ref|XP_020198035.1|	gi|1147575837|ref|XP_020091624.1|	gi|1150690972|ref|XP_020256472.1|	gi|357125364|ref|XP_003564364.1|, gi|357128827|ref|XP_003566071.1|	gi|1150093384|ref|XP_020232405.1|, gi|1150102903|ref|XP_020237531.1|, gi|1150103449|ref|XP_020237828.1|, gi|1150103736|ref|XP_020237985.1|	gi|1026072772|ref|XP_016580705.1|, gi|1026073984|ref|XP_016581313.1|, gi|1026089206|ref|XP_016543723.1|, gi|1026091030|ref|XP_016544737.1|	gi|1227894712|ref|XP_021911489.1|, gi|1227896781|ref|XP_021896668.1|	gi|502084154|ref|XP_004487633.1|, gi|502155268|ref|XP_004510013.1|	gi|659102840|ref|XP_008452341.1|, gi|659109224|ref|XP_008454612.1|	gi|1040855077|ref|XP_017238677.1|, gi|1040859688|ref|XP_017240594.1|, gi|1040880453|ref|XP_017250111.1|, gi|1040891856|ref|XP_017254271.1|	gi|470116289|ref|XP_004294315.1|, gi|764552645|ref|XP_011460296.1|	gi|1050620339|ref|XP_017632985.1|, gi|1050633311|ref|XP_017639613.1|, gi|1050639154|ref|XP_017642688.1|	gi|1228813921|ref|XP_022039465.1|, gi|1228876389|ref|XP_021993185.1|, gi|1228897306|ref|XP_022001455.1|	gi|1216954532|ref|XP_021673637.1|, gi|1217022692|ref|XP_021651067.1|, gi|1217026370|ref|XP_021652942.1|, gi|1217026372|ref|XP_021652943.1|	gi|1340445181|ref|XP_023752652.1|, gi|1340474583|ref|XP_023764214.1|, gi|1340494337|ref|XP_023728439.1|	gi|1216249567|ref|XP_021608495.1|, gi|1216303052|ref|XP_021593614.1|	gi|357452539|ref|XP_003596546.1|, gi|922335376|ref|XP_013445678.1|, gi|922366789|ref|XP_013455561.1|	gi|695030796|ref|XP_009402880.1|, gi|695042068|ref|XP_009408668.1|	gi|1025030145|ref|XP_016474512.1|, gi|1025030149|ref|XP_016474603.1|, gi|1025077157|ref|XP_016453588.1|, gi|1025111503|ref|XP_016461587.1|, gi|1025111509|ref|XP_016461588.1|, gi|1025238881|ref|XP_016486080.1|, gi|1025295305|ref|XP_016498541.1|, gi|1025295875|ref|XP_016498680.1|, gi|1025382854|ref|XP_016445702.1|, gi|1025382862|ref|XP_016445719.1|, gi|1025388164|ref|XP_016434471.1|	gi|1278994926|ref|XP_022858515.1|, gi|1279053099|ref|XP_022888388.1|, gi|1279106706|ref|XP_022877558.1|, gi|1279111761|ref|XP_022880124.1|	gi|593220365|ref|XP_007132598.1|, gi|593261888|ref|XP_007133123.1|, gi|593698392|ref|XP_007149669.1|, gi|593698928|ref|XP_007149929.1|	gi|672132377|ref|XP_008789772.1|, gi|672151267|ref|XP_008797411.1|	gi|595915245|ref|XP_007214798.1|	gi|255586158|ref|XP_002533739.1|	gi|747094862|ref|XP_011095287.1|, gi|747099780|ref|XP_011097950.1|	gi|514748373|ref|XP_004961601.1|, gi|514782893|ref|XP_004970208.1|	gi|460395718|ref|XP_004243428.1|, gi|460397224|ref|XP_004244168.1|, gi|460412190|ref|XP_004251485.1|, gi|723734659|ref|XP_010327157.1|	gi|242054625|ref|XP_002456458.1|, gi|242091013|ref|XP_002441339.1|	gi|1063467334|ref|XP_017970114.1|, gi|1063517271|ref|XP_007021139.2|	gi|950945784|ref|XP_014494343.1|, gi|950972109|ref|XP_014500451.1|, gi|951065482|ref|XP_014523748.1|, gi|951072939|ref|XP_014491957.1|	gi|359485734|ref|XP_002276241.2|, gi|731432524|ref|XP_002283229.2|	gi|226503339|ref|NP_001146696.1|, gi|670389057|ref|XP_008674951.1|	gi|1191001909|ref|XP_020873380.1|, gi|297796323|ref|XP_002866046.1|	gi|15237038|ref|NP_194456.1|, gi|15239653|ref|NP_200262.1|	gi|731365026|ref|XP_010694299.1|	gi|685261011|ref|XP_009143243.1|, gi|685272049|ref|XP_009127083.1|, gi|685283036|ref|XP_009132438.1|, gi|685293512|ref|XP_009137648.1|	gi|1338599622|ref|XP_006283319.2|, gi|565432090|ref|XP_006280192.1|	gi|567179328|ref|XP_006401565.1|, gi|567218936|ref|XP_006413097.1|	gi|1117415174|ref|XP_019413987.1|, gi|1117544697|ref|XP_019449115.1|, gi|1117546033|ref|XP_019449746.1|, gi|1117565185|ref|XP_019453634.1|	gi|1102774570|ref|XP_019054555.1|, gi|720077306|ref|XP_010240996.1|	gi|1226819063|ref|XP_021858781.1|	gi|729338568|ref|XP_010539260.1|, gi|729438843|ref|XP_010520883.1|
OG0002123	gi|1149697676|ref|XP_020200299.1|, gi|1149748151|ref|XP_020196870.1|	gi|1147600145|ref|XP_020103991.1|	gi|1150690475|ref|XP_020256254.1|	gi|1371038642|ref|XP_024310530.1|, gi|357136864|ref|XP_003570023.1|	gi|1150132955|ref|XP_020209734.1|, gi|1150146642|ref|XP_020217329.1|, gi|1150152961|ref|XP_020218784.1|, gi|1150155513|ref|XP_020220116.1|	gi|1026028679|ref|XP_016560599.1|, gi|1026044813|ref|XP_016568586.1|, gi|1026051475|ref|XP_016570224.1|	gi|1227898490|ref|XP_021905786.1|, gi|1227921343|ref|XP_021896333.1|	gi|502131864|ref|XP_004501128.1|, gi|502161091|ref|XP_004512021.1|	gi|659080263|ref|XP_008440698.1|, gi|659087908|ref|XP_008444700.1|	gi|1040854590|ref|XP_017238491.1|, gi|1040872112|ref|XP_017246565.1|, gi|1040880007|ref|XP_017249967.1|, gi|1040914571|ref|XP_017219524.1|	gi|470111298|ref|XP_004291885.1|, gi|470129427|ref|XP_004300622.1|	gi|1050557453|ref|XP_017626810.1|, gi|1050610683|ref|XP_017627966.1|, gi|1050632857|ref|XP_017639377.1|, gi|1050642911|ref|XP_017644719.1|	gi|1228812215|ref|XP_022038793.1|, gi|1228818782|ref|XP_022042125.1|, gi|1228852774|ref|XP_021983030.1|, gi|1228926786|ref|XP_022013435.1|	gi|1216926694|ref|XP_021667865.1|, gi|1216962010|ref|XP_021677536.1|, gi|1216968024|ref|XP_021680676.1|, gi|1217014710|ref|XP_021646927.1|	gi|1340439071|ref|XP_023746700.1|, gi|1340446897|ref|XP_023753488.1|, gi|1340449238|ref|XP_023754533.1|	gi|1216234753|ref|XP_021622104.1|, gi|1216243382|ref|XP_021605265.1|, gi|1216256794|ref|XP_021612335.1|	gi|357483369|ref|XP_003611971.1|, gi|922383789|ref|XP_013462115.1|	gi|694997943|ref|XP_009402023.1|, gi|695014930|ref|XP_009394309.1|, gi|695018929|ref|XP_009396443.1|	gi|1025106774|ref|XP_016460447.1|, gi|1025152021|ref|XP_016467748.1|, gi|1025170875|ref|XP_016470838.1|, gi|1025234043|ref|XP_016484885.1|, gi|1025251682|ref|XP_016489235.1|, gi|1025258205|ref|XP_016490435.1|, gi|1025353264|ref|XP_016510779.1|	gi|1279013095|ref|XP_022866231.1|, gi|1279102687|ref|XP_022875426.1|	gi|593268818|ref|XP_007136586.1|, gi|593785981|ref|XP_007156031.1|, gi|593787772|ref|XP_007156925.1|	gi|672124528|ref|XP_008785651.1|, gi|672133443|ref|XP_008790342.1|	gi|1162512221|ref|XP_020415519.1|, gi|595807699|ref|XP_007202654.1|, gi|595830380|ref|XP_007206057.1|	gi|1000960358|ref|XP_015576289.1|, gi|255538606|ref|XP_002510368.1|	gi|1173775307|ref|XP_020554220.1|, gi|747056528|ref|XP_011074529.1|, gi|747073476|ref|XP_011083699.1|	gi|1256348681|ref|XP_022679899.1|, gi|514818679|ref|XP_004984041.1|	gi|460373159|ref|XP_004232390.1|, gi|460377564|ref|XP_004234561.1|, gi|460385110|ref|XP_004238248.1|	gi|242040611|ref|XP_002467700.1|, gi|242050844|ref|XP_002463166.1|	gi|1063519537|ref|XP_007017505.2|, gi|590703813|ref|XP_007046980.1|	gi|950973327|ref|XP_014500701.1|, gi|951013858|ref|XP_014510416.1|, gi|951047053|ref|XP_014519346.1|	gi|225458311|ref|XP_002282877.1|	gi|1162453049|ref|XP_020403174.1|	gi|1190956244|ref|XP_020870644.1|, gi|297794167|ref|XP_002864968.1|	gi|15222008|ref|NP_173371.1|, gi|18424975|ref|NP_569015.1|, gi|240256195|ref|NP_195384.5|	gi|731339357|ref|XP_010680806.1|, gi|731352901|ref|XP_010687782.1|	gi|685256477|ref|XP_009142898.1|, gi|685295094|ref|XP_009138437.1|, gi|685331283|ref|XP_009103491.1|, gi|685349275|ref|XP_009110276.1|	gi|565496200|ref|XP_006305739.1|	gi|567136130|ref|XP_006393868.1|, gi|567149961|ref|XP_006416510.1|, gi|567216692|ref|XP_006411975.1|	gi|1117359823|ref|XP_019457757.1|, gi|1117449598|ref|XP_019422292.1|, gi|1117455781|ref|XP_019422893.1|, gi|1117525247|ref|XP_019444757.1|	gi|1102759246|ref|XP_019053057.1|, gi|720087908|ref|XP_010244287.1|	gi|1226805507|ref|XP_021852082.1|	gi|729292403|ref|XP_010529511.1|, gi|729300200|ref|XP_010558208.1|, gi|729313716|ref|XP_010531023.1|, gi|729320545|ref|XP_010533258.1|, gi|729381587|ref|XP_010550395.1|
OG0002124	gi|1149739119|ref|XP_020193543.1|	gi|1147552556|ref|XP_020089387.1|	gi|1150749287|ref|XP_020248778.1|	gi|357126450|ref|XP_003564900.1|	gi|1150122694|ref|XP_020208804.1|, gi|1150153915|ref|XP_020219275.1|	gi|1026037644|ref|XP_016564915.1|, gi|1026063204|ref|XP_016575956.1|	gi|1227909329|ref|XP_021890934.1|, gi|1227942873|ref|XP_021907410.1|	gi|502103321|ref|XP_004492254.1|, gi|502105637|ref|XP_004492851.1|	gi|659082205|ref|XP_008441719.1|, gi|659092797|ref|XP_008447224.1|	gi|1040818682|ref|XP_017237939.1|, gi|1040854679|ref|XP_017238523.1|, gi|1040878223|ref|XP_017249355.1|, gi|1040923546|ref|XP_017223994.1|	gi|764528643|ref|XP_011458136.1|	gi|1050555769|ref|XP_017640001.1|, gi|1050563614|ref|XP_017613057.1|, gi|1050596195|ref|XP_017619571.1|, gi|1050617298|ref|XP_017631406.1|	gi|1228769033|ref|XP_021975594.1|, gi|1228815697|ref|XP_022040350.1|, gi|1228818286|ref|XP_022041842.1|, gi|1228841352|ref|XP_021978120.1|, gi|1228851713|ref|XP_021982579.1|, gi|1228938852|ref|XP_022018642.1|	gi|1216954650|ref|XP_021673701.1|, gi|1216964824|ref|XP_021678996.1|, gi|1217012208|ref|XP_021645611.1|, gi|1217047010|ref|XP_021663585.1|	gi|1340443377|ref|XP_023751761.1|, gi|1340444438|ref|XP_023752291.1|, gi|1340449297|ref|XP_023754562.1|, gi|1340456314|ref|XP_023755503.1|	gi|1216288757|ref|XP_021629199.1|, gi|1216289049|ref|XP_021629352.1|, gi|1216293291|ref|XP_021631599.1|, gi|1216294016|ref|XP_021632000.1|	gi|357507815|ref|XP_003624196.1|, gi|922343163|ref|XP_013448503.1|	gi|1091779736|ref|XP_018686296.1|, gi|695049554|ref|XP_009412718.1|, gi|695074127|ref|XP_009384253.1|	gi|1025018253|ref|XP_016442025.1|, gi|1025054952|ref|XP_016460269.1|, gi|1025206212|ref|XP_016478388.1|, gi|1025208816|ref|XP_016479006.1|, gi|1025228324|ref|XP_016483440.1|, gi|1025332935|ref|XP_016506760.1|	gi|1279041460|ref|XP_022881913.1|, gi|1279052325|ref|XP_022888024.1|, gi|1279062420|ref|XP_022893085.1|, gi|1279103107|ref|XP_022875645.1|, gi|1279113724|ref|XP_022881212.1|, gi|1279113726|ref|XP_022881214.1|	gi|593332577|ref|XP_007139714.1|, gi|593463032|ref|XP_007140719.1|, gi|593464071|ref|XP_007140727.1|	gi|672128495|ref|XP_008787737.1|, gi|672162262|ref|XP_008800965.1|	gi|1162579079|ref|XP_020409211.1|	gi|255547534|ref|XP_002514824.1|, gi|255572654|ref|XP_002527260.1|	gi|747061370|ref|XP_011077150.1|, gi|747067618|ref|XP_011080539.1|, gi|747084419|ref|XP_011089618.1|	gi|514786184|ref|XP_004971021.1|	gi|460378651|ref|XP_004235082.1|, gi|460389602|ref|XP_004240440.1|	gi|242050372|ref|XP_002462930.1|, gi|242059649|ref|XP_002458970.1|	gi|1063460031|ref|XP_017974452.1|, gi|1063507139|ref|XP_017977775.1|	gi|950954451|ref|XP_014496426.1|, gi|951063023|ref|XP_014523185.1|	gi|225430914|ref|XP_002276904.1|, gi|225470256|ref|XP_002264070.1|		gi|1190966936|ref|XP_020887079.1|, gi|1190969155|ref|XP_020888032.1|, gi|297811777|ref|XP_002873772.1|	gi|18397959|ref|NP_566308.1|, gi|18417957|ref|NP_568330.1|, gi|42572305|ref|NP_974248.1|	gi|731335884|ref|XP_010678960.1|	gi|685267469|ref|XP_009124340.1|, gi|685277556|ref|XP_009129729.1|, gi|685281259|ref|XP_009131536.1|, gi|685288043|ref|XP_009134970.1|, gi|685312991|ref|XP_009147071.1|, gi|685353181|ref|XP_009111840.1|	gi|565461414|ref|XP_006288706.1|, gi|565482080|ref|XP_006298680.1|, gi|565482096|ref|XP_006298688.1|	gi|567140825|ref|XP_006395180.1|, gi|567174582|ref|XP_006400176.1|, gi|567201927|ref|XP_006407835.1|	gi|1117302214|ref|XP_019434031.1|, gi|1117378408|ref|XP_019461478.1|, gi|1117403659|ref|XP_019465170.1|, gi|1117546236|ref|XP_019449838.1|, gi|1117546746|ref|XP_019450063.1|	gi|720099463|ref|XP_010247946.1|	gi|1226817724|ref|XP_021858099.1|	gi|729366177|ref|XP_010547154.1|, gi|729390351|ref|XP_010552012.1|, gi|729419689|ref|XP_010557751.1|, gi|729422121|ref|XP_010558580.1|, gi|729470120|ref|XP_010527283.1|
OG0002125	gi|1149733892|ref|XP_020191801.1|	gi|1147583465|ref|XP_020095551.1|	gi|1150717631|ref|XP_020269411.1|, gi|1150728205|ref|XP_020274918.1|, gi|1150738072|ref|XP_020243081.1|	gi|357119229|ref|XP_003561348.1|, gi|960461684|ref|XP_010228376.2|	gi|1150096108|ref|XP_020233838.1|, gi|1150130250|ref|XP_020237058.1|, gi|1150171215|ref|XP_020227636.1|	gi|1026038740|ref|XP_016565445.1|, gi|1026040976|ref|XP_016566557.1|	gi|1227893866|ref|XP_021911061.1|, gi|1227909984|ref|XP_021891265.1|, gi|1227924616|ref|XP_021898024.1|	gi|502109826|ref|XP_004493736.1|, gi|502115201|ref|XP_004495148.1|, gi|828304138|ref|XP_012569984.1|	gi|659099727|ref|XP_008450747.1|, gi|659100790|ref|XP_008451266.1|	gi|1040821883|ref|XP_017250860.1|, gi|1040828423|ref|XP_017228771.1|, gi|1040863546|ref|XP_017242262.1|, gi|1040915022|ref|XP_017219755.1|, gi|1040916037|ref|XP_017220267.1|	gi|470107115|ref|XP_004289895.1|, gi|470132366|ref|XP_004302053.1|	gi|1050560247|ref|XP_017644184.1|, gi|1050602597|ref|XP_017623731.1|, gi|1050603126|ref|XP_017623998.1|, gi|1050609260|ref|XP_017627237.1|, gi|1050609486|ref|XP_017627357.1|	gi|1228890549|ref|XP_021999026.1|, gi|1228919767|ref|XP_022010692.1|	gi|1216953966|ref|XP_021673353.1|, gi|1216961484|ref|XP_021677266.1|, gi|1216969200|ref|XP_021681272.1|, gi|1217022440|ref|XP_021650937.1|	gi|1340428608|ref|XP_023735651.1|, gi|1340493184|ref|XP_023773049.1|	gi|1216231722|ref|XP_021607296.1|, gi|1216270182|ref|XP_021619390.1|, gi|1216279510|ref|XP_021624311.1|	gi|357440519|ref|XP_003590537.1|, gi|922403695|ref|XP_013468981.1|	gi|695022839|ref|XP_009398564.1|, gi|695024306|ref|XP_009399361.1|, gi|695061014|ref|XP_009418924.1|	gi|1025089846|ref|XP_016456702.1|, gi|1025209650|ref|XP_016479216.1|, gi|1025233101|ref|XP_016484656.1|, gi|1025298701|ref|XP_016499382.1|, gi|1025317443|ref|XP_016507239.1|	gi|1278996321|ref|XP_022851719.1|, gi|1279030790|ref|XP_022854744.1|, gi|1279042195|ref|XP_022884919.1|, gi|1279072214|ref|XP_022898238.1|	gi|593688109|ref|XP_007144689.1|, gi|593688387|ref|XP_007144828.1|, gi|593798900|ref|XP_007162488.1|	gi|672125336|ref|XP_008786084.1|, gi|672129271|ref|XP_008788138.1|	gi|1162567297|ref|XP_020422716.1|, gi|595801520|ref|XP_007201836.1|	gi|1000942815|ref|XP_015582160.1|, gi|255559915|ref|XP_002520976.1|	gi|747060447|ref|XP_011076653.1|, gi|747066524|ref|XP_011079946.1|, gi|747071459|ref|XP_011082599.1|	gi|514725140|ref|XP_004955662.1|, gi|514813283|ref|XP_004981425.1|	gi|460376484|ref|XP_004234028.1|, gi|460403461|ref|XP_004247209.1|, gi|460404331|ref|XP_004247636.1|	gi|1205918199|ref|XP_021306867.1|, gi|242047606|ref|XP_002461549.1|	gi|1063463308|ref|XP_017983588.1|, gi|590642632|ref|XP_007030571.1|	gi|950953947|ref|XP_014496302.1|, gi|951029009|ref|XP_014514572.1|, gi|951029580|ref|XP_014514700.1|	gi|225432880|ref|XP_002284047.1|, gi|225437207|ref|XP_002281626.1|, gi|731416380|ref|XP_010659880.1|	gi|226495509|ref|NP_001152044.1|, gi|226496235|ref|NP_001140213.1|	gi|1190949055|ref|XP_020867758.1|, gi|1190995142|ref|XP_020878315.1|	gi|1063679727|ref|NP_001321993.1|, gi|79324985|ref|NP_001031577.1|	gi|731328035|ref|XP_010674832.1|, gi|731336263|ref|XP_010679161.1|	gi|685286984|ref|XP_009134422.1|, gi|685307825|ref|XP_009144630.1|, gi|685351726|ref|XP_009111272.1|, gi|685371864|ref|XP_009119583.1|	gi|1338578214|ref|XP_023637045.1|, gi|565495586|ref|XP_006305432.1|	gi|567156128|ref|XP_006418274.1|, gi|567161473|ref|XP_006396471.1|	gi|1117482186|ref|XP_019428062.1|, gi|1117484307|ref|XP_019429165.1|, gi|1117509603|ref|XP_019441904.1|, gi|1117565076|ref|XP_019453574.1|	gi|720058195|ref|XP_010274208.1|	gi|1226777653|ref|XP_021843822.1|, gi|1226840143|ref|XP_021835222.1|	gi|729299141|ref|XP_010553329.1|, gi|729399493|ref|XP_010553759.1|, gi|729414561|ref|XP_010556765.1|, gi|729448487|ref|XP_010522761.1|
OG0002126	gi|1149721357|ref|XP_020186605.1|	gi|1147555062|ref|XP_020101635.1|, gi|1147612063|ref|XP_020110029.1|	gi|1150691923|ref|XP_020256929.1|, gi|1150713541|ref|XP_020267477.1|, gi|1150729170|ref|XP_020275383.1|	gi|357137606|ref|XP_003570391.1|	gi|1150111095|ref|XP_020203064.1|, gi|1150170935|ref|XP_020227484.1|	gi|1026014320|ref|XP_016569652.1|, gi|1026038224|ref|XP_016565181.1|, gi|1026105905|ref|XP_016551969.1|	gi|1227932413|ref|XP_021902063.1|	gi|502086082|ref|XP_004488103.1|, gi|502150567|ref|XP_004508016.1|	gi|659069573|ref|XP_008450708.1|, gi|659100151|ref|XP_008450954.1|	gi|1040852071|ref|XP_017237494.1|, gi|1040903494|ref|XP_017214849.1|, gi|1040914076|ref|XP_017219261.1|	gi|470102430|ref|XP_004287657.1|, gi|470127617|ref|XP_004299764.1|	gi|1050556866|ref|XP_017624183.1|, gi|1050637353|ref|XP_017641762.1|, gi|1050644586|ref|XP_017645579.1|	gi|1228804762|ref|XP_022036203.1|, gi|1228868664|ref|XP_021989695.1|, gi|1228884374|ref|XP_021996505.1|, gi|1228885359|ref|XP_021996946.1|	gi|1216994729|ref|XP_021636529.1|, gi|1217009957|ref|XP_021644476.1|, gi|1217009959|ref|XP_021644477.1|	gi|1340434048|ref|XP_023744311.1|, gi|1340437737|ref|XP_023746081.1|, gi|1340486926|ref|XP_023770049.1|	gi|1216247075|ref|XP_021607139.1|, gi|1216310657|ref|XP_021597573.1|	gi|357450161|ref|XP_003595357.1|, gi|357479377|ref|XP_003609974.1|	gi|1091680297|ref|XP_018678965.1|, gi|695003251|ref|XP_009384472.1|, gi|695033388|ref|XP_009404182.1|, gi|695053466|ref|XP_009414825.1|, gi|695059619|ref|XP_009418175.1|, gi|695066275|ref|XP_009380023.1|	gi|1025039830|ref|XP_016444858.1|, gi|1025039834|ref|XP_016444859.1|, gi|1025079086|ref|XP_016454060.1|, gi|1025186385|ref|XP_016474104.1|, gi|1025215337|ref|XP_016480668.1|, gi|1025267650|ref|XP_016492767.1|, gi|1025288234|ref|XP_016496787.1|, gi|1025322116|ref|XP_016504095.1|	gi|1279053849|ref|XP_022888753.1|, gi|1279054128|ref|XP_022888890.1|, gi|1279066058|ref|XP_022894968.1|, gi|1279084941|ref|XP_022897686.1|	gi|593330415|ref|XP_007138634.1|, gi|593783039|ref|XP_007154560.1|	gi|672107994|ref|XP_008782831.1|, gi|672119169|ref|XP_008782815.1|, gi|672156975|ref|XP_008798176.1|, gi|672161279|ref|XP_008800449.1|	gi|595806677|ref|XP_007202485.1|, gi|596211687|ref|XP_007223863.1|	gi|255550381|ref|XP_002516241.1|	gi|747063179|ref|XP_011078126.1|, gi|747092236|ref|XP_011093870.1|, gi|747092556|ref|XP_011094050.1|	gi|514709266|ref|XP_004951742.1|, gi|514818761|ref|XP_004984082.1|	gi|460394597|ref|XP_004242888.1|, gi|460396259|ref|XP_004243694.1|, gi|460413189|ref|XP_004251977.1|	gi|242040653|ref|XP_002467721.1|, gi|242060696|ref|XP_002451637.1|	gi|1063493614|ref|XP_017982844.1|, gi|590582193|ref|XP_007014556.1|	gi|950932319|ref|XP_014509310.1|, gi|950969080|ref|XP_014499730.1|, gi|951001546|ref|XP_014507117.1|	gi|225444657|ref|XP_002276822.1|, gi|731408036|ref|XP_010656704.1|	gi|670363791|ref|XP_008656704.1|, gi|670407703|ref|XP_008645296.1|, gi|921273993|ref|NP_001144056.2|	gi|1190954709|ref|XP_002893032.2|, gi|297812255|ref|XP_002874011.1|, gi|297839371|ref|XP_002887567.1|	gi|1063684739|ref|NP_001322166.1|, gi|15242041|ref|NP_197570.1|, gi|18410735|ref|NP_565095.1|	gi|731352442|ref|XP_010687552.1|	gi|685270875|ref|XP_009126470.1|, gi|685317773|ref|XP_009149391.1|, gi|685334414|ref|XP_009104736.1|, gi|685338175|ref|XP_009106150.1|, gi|685375374|ref|XP_009120780.1|	gi|565461068|ref|XP_006288533.1|, gi|565490315|ref|XP_006302797.1|	gi|1350314023|ref|XP_006416529.2|, gi|567121300|ref|XP_006390368.1|, gi|567176126|ref|XP_006400639.1|	gi|1117348180|ref|XP_019455290.1|, gi|1117423773|ref|XP_019415498.1|	gi|720018402|ref|XP_010261774.1|, gi|720023568|ref|XP_010263374.1|, gi|720057074|ref|XP_010273868.1|	gi|1226849766|ref|XP_021838612.1|	gi|729328355|ref|XP_010535802.1|, gi|729435802|ref|XP_010520527.1|
OG0002127	gi|1149703107|ref|XP_020170701.1|, gi|1149703993|ref|XP_020175067.1|, gi|1149715723|ref|XP_020183903.1|	gi|1147548114|ref|XP_020081669.1|, gi|1147548746|ref|XP_020081978.1|, gi|1147566580|ref|XP_020086920.1|, gi|1147596468|ref|XP_020102143.1|, gi|1147609857|ref|XP_020108944.1|, gi|1147620322|ref|XP_020114218.1|	gi|1150683060|ref|XP_020252701.1|, gi|1150727112|ref|XP_020274380.1|, gi|1150734276|ref|XP_020241117.1|	gi|357112691|ref|XP_003558141.1|, gi|357115950|ref|XP_003559748.1|, gi|357161322|ref|XP_003579053.1|	gi|1150100905|ref|XP_020236452.1|, gi|1150110107|ref|XP_020202539.1|, gi|1150132589|ref|XP_020208428.1|, gi|1150172267|ref|XP_020228191.1|	gi|1026062291|ref|XP_016575553.1|	gi|1227936319|ref|XP_021904025.1|, gi|1227947347|ref|XP_021909721.1|	gi|502097538|ref|XP_004491018.1|, gi|502129417|ref|XP_004500296.1|, gi|502130045|ref|XP_004500511.1|	gi|659109663|ref|XP_008454813.1|, gi|659130633|ref|XP_008465269.1|	gi|1040865064|ref|XP_017243033.1|, gi|1040881034|ref|XP_017250313.1|, gi|1040914384|ref|XP_017219424.1|	gi|470117280|ref|XP_004294789.1|, gi|470144051|ref|XP_004307680.1|	gi|1050582297|ref|XP_017612305.1|, gi|1050596554|ref|XP_017619756.1|, gi|1050598453|ref|XP_017617786.1|, gi|1050637699|ref|XP_017641944.1|, gi|1050641281|ref|XP_017643805.1|	gi|1228768545|ref|XP_021973996.1|, gi|1228831981|ref|XP_021973965.1|	gi|1216933636|ref|XP_021646074.1|, gi|1216951885|ref|XP_021672245.1|, gi|1216976945|ref|XP_021685262.1|	gi|1340425197|ref|XP_023764244.1|, gi|1340502094|ref|XP_023732067.1|	gi|1216268186|ref|XP_021618338.1|, gi|1216282547|ref|XP_021625915.1|, gi|1216318544|ref|XP_021601776.1|	gi|1379621692|ref|XP_024635115.1|, gi|357441925|ref|XP_003591240.1|, gi|922380224|ref|XP_013460343.1|	gi|695020205|ref|XP_009397143.1|, gi|695025494|ref|XP_009400001.1|, gi|695029912|ref|XP_009402395.1|	gi|1025075847|ref|XP_016453251.1|, gi|1025291020|ref|XP_016497489.1|	gi|1279025253|ref|XP_022871822.1|, gi|1279102586|ref|XP_022875373.1|	gi|593489753|ref|XP_007141744.1|, gi|593522906|ref|XP_007142177.1|, gi|593692536|ref|XP_007146810.1|, gi|593801068|ref|XP_007163571.1|	gi|672112287|ref|XP_008804963.1|, gi|672131203|ref|XP_008789160.1|, gi|672140849|ref|XP_008794241.1|, gi|672182852|ref|XP_008811683.1|	gi|1162566172|ref|XP_007204983.2|, gi|596051574|ref|XP_007220635.1|	gi|1391278384|ref|XP_025014753.1|	gi|747060467|ref|XP_011076664.1|, gi|747075660|ref|XP_011084875.1|	gi|514737307|ref|XP_004958793.1|, gi|514751660|ref|XP_004962396.1|, gi|514807468|ref|XP_004978588.1|, gi|514820360|ref|XP_004984869.1|	gi|460390590|ref|XP_004240911.1|	gi|1205918266|ref|XP_021308672.1|, gi|1205956953|ref|XP_021316317.1|, gi|1205983419|ref|XP_021304037.1|	gi|1063492449|ref|XP_007016946.2|, gi|1063526405|ref|XP_007008895.2|	gi|950947314|ref|XP_014494655.1|, gi|950995054|ref|XP_014505288.1|, gi|951017080|ref|XP_014511280.1|, gi|951068399|ref|XP_014489674.1|	gi|225434508|ref|XP_002278392.1|, gi|225448517|ref|XP_002273218.1|	gi|670357839|ref|XP_008667250.1|, gi|670413198|ref|XP_008647785.1|	gi|1190973943|ref|XP_020882950.1|, gi|1190984376|ref|XP_020880897.1|	gi|145332869|ref|NP_001078300.1|, gi|18405327|ref|NP_565925.1|	gi|731349314|ref|XP_010685929.1|, gi|731362781|ref|XP_010693070.1|	gi|685296570|ref|XP_009139123.1|, gi|685302349|ref|XP_009141880.1|, gi|685364191|ref|XP_009116300.1|	gi|1338557832|ref|XP_023640665.1|, gi|565469536|ref|XP_006292571.1|	gi|567184597|ref|XP_006403029.1|, gi|567214987|ref|XP_006411282.1|	gi|1117424381|ref|XP_019415803.1|, gi|1117491150|ref|XP_019437566.1|	gi|1102763667|ref|XP_019053311.1|, gi|1102794550|ref|XP_019051844.1|, gi|720027407|ref|XP_010264565.1|, gi|720093657|ref|XP_010246117.1|	gi|1226784780|ref|XP_021841617.1|, gi|1226821291|ref|XP_021859837.1|	gi|729290897|ref|XP_010536501.1|, gi|729402179|ref|XP_010554679.1|
OG0002128	gi|1149696927|ref|XP_020196627.1|	gi|1147599085|ref|XP_020103461.1|	gi|1150716765|ref|XP_020268981.1|	gi|721694485|ref|XP_010240397.1|	gi|1150098479|ref|XP_020235135.1|, gi|1150138111|ref|XP_020212718.1|, gi|1150143258|ref|XP_020215483.1|	gi|1026040208|ref|XP_016566167.1|, gi|1026104549|ref|XP_016551317.1|, gi|1026104554|ref|XP_016551319.1|	gi|1227916132|ref|XP_021894252.1|	gi|502133114|ref|XP_004501655.1|, gi|502184168|ref|XP_004517298.1|	gi|659114770|ref|XP_008457218.1|, gi|659132361|ref|XP_008466157.1|	gi|1040878437|ref|XP_017249450.1|, gi|1040905909|ref|XP_017216097.1|	gi|470121943|ref|XP_004297015.1|, gi|470127570|ref|XP_004299741.1|, gi|470127572|ref|XP_004299742.1|	gi|1050573461|ref|XP_017607576.1|, gi|1050635522|ref|XP_017640817.1|	gi|1228770684|ref|XP_021981203.1|, gi|1228879010|ref|XP_021994182.1|, gi|1228915942|ref|XP_022009202.1|	gi|1216985753|ref|XP_021689836.1|, gi|1216996924|ref|XP_021637684.1|, gi|1217006644|ref|XP_021642756.1|, gi|1217040228|ref|XP_021660126.1|	gi|1340440708|ref|XP_023750489.1|, gi|1340453031|ref|XP_023748716.1|, gi|1340458612|ref|XP_023756590.1|, gi|1340458614|ref|XP_023756591.1|, gi|1340458616|ref|XP_023756592.1|, gi|1340481023|ref|XP_023767264.1|, gi|1340481056|ref|XP_023767280.1|, gi|1340508226|ref|XP_023734969.1|	gi|1216244084|ref|XP_021605609.1|, gi|1216245982|ref|XP_021606582.1|	gi|1379606200|ref|XP_013466786.2|, gi|1379621182|ref|XP_024634972.1|, gi|1379752260|ref|XP_003629600.2|, gi|357449383|ref|XP_003594968.1|	gi|695041279|ref|XP_009408243.1|, gi|695048316|ref|XP_009412065.1|	gi|1025057548|ref|XP_016448701.1|, gi|1025319678|ref|XP_016503491.1|, gi|1025325889|ref|XP_016505025.1|, gi|1025325893|ref|XP_016505026.1|, gi|1025383555|ref|XP_016447289.1|, gi|1025389330|ref|XP_016434760.1|	gi|1279025119|ref|XP_022871764.1|, gi|1279028927|ref|XP_022873703.1|	gi|593488815|ref|XP_007141275.1|, gi|593781153|ref|XP_007153617.1|	gi|672164892|ref|XP_008802334.1|	gi|596141207|ref|XP_007222434.1|, gi|596299194|ref|XP_007227614.1|	gi|255545980|ref|XP_002514050.1|, gi|255591351|ref|XP_002535495.1|	gi|747056040|ref|XP_011074277.1|, gi|747074429|ref|XP_011084205.1|, gi|747108251|ref|XP_011069444.1|	gi|514792482|ref|XP_004972581.1|, gi|514803779|ref|XP_004976772.1|	gi|460404820|ref|XP_004247878.1|, gi|460414922|ref|XP_004252810.1|	gi|1205969948|ref|XP_002445215.2|, gi|242074282|ref|XP_002447077.1|	gi|1063486313|ref|XP_007034236.2|, gi|1063522550|ref|XP_007018238.2|	gi|1255151858|ref|XP_014505809.2|, gi|951059583|ref|XP_014522428.1|	gi|225433483|ref|XP_002264429.1|, gi|225459075|ref|XP_002283781.1|	gi|1018443293|ref|NP_001309865.1|, gi|226505152|ref|NP_001151321.1|	gi|1191005298|ref|XP_020874748.1|, gi|297788705|ref|XP_002862408.1|, gi|297803658|ref|XP_002869713.1|, gi|297831168|ref|XP_002883466.1|	gi|15233851|ref|NP_194182.1|, gi|15236357|ref|NP_193120.1|, gi|18403923|ref|NP_566741.1|	gi|731325213|ref|XP_010673394.1|, gi|731361493|ref|XP_010692384.1|	gi|685260015|ref|XP_009138132.1|, gi|685297581|ref|XP_009139584.1|, gi|685297792|ref|XP_009139678.1|, gi|685328886|ref|XP_009102573.1|	gi|1338519468|ref|XP_023641880.1|, gi|565443455|ref|XP_006283805.1|, gi|565451458|ref|XP_006286038.1|, gi|565480198|ref|XP_006297739.1|	gi|567158779|ref|XP_006418831.1|, gi|567219582|ref|XP_006413420.1|, gi|567222442|ref|XP_006414850.1|	gi|1117338881|ref|XP_019445460.1|, gi|1117350400|ref|XP_019460619.1|, gi|1117420207|ref|XP_019414928.1|, gi|1117495932|ref|XP_019438493.1|, gi|1117572697|ref|XP_019455191.1|	gi|1102739390|ref|XP_019053025.1|, gi|720069727|ref|XP_010277517.1|, gi|720085278|ref|XP_010243469.1|	gi|1226776454|ref|XP_021843715.1|, gi|1226776721|ref|XP_021855344.1|, gi|1226840126|ref|XP_021835217.1|	gi|729318913|ref|XP_010532758.1|, gi|729354242|ref|XP_010544488.1|, gi|729472668|ref|XP_010527461.1|
OG0002129		gi|1147551255|ref|XP_020082975.1|, gi|1147571302|ref|XP_020089289.1|, gi|1147601160|ref|XP_020104517.1|	gi|1150728988|ref|XP_020275291.1|, gi|1150737928|ref|XP_020242997.1|		gi|1150110478|ref|XP_020202735.1|, gi|1150110480|ref|XP_020202736.1|, gi|1150110484|ref|XP_020202738.1|, gi|1150152332|ref|XP_020218471.1|, gi|1150153338|ref|XP_020218984.1|, gi|1150159865|ref|XP_020222411.1|	gi|1026008373|ref|XP_016555949.1|, gi|1026058930|ref|XP_016573862.1|	gi|1227909310|ref|XP_021890923.1|, gi|1227938703|ref|XP_021905265.1|	gi|502091141|ref|XP_004489455.1|, gi|502091286|ref|XP_004489502.1|, gi|828297246|ref|XP_012568799.1|, gi|828299059|ref|XP_012569122.1|	gi|659070749|ref|XP_008456465.1|, gi|659101560|ref|XP_008451672.1|	gi|1040904367|ref|XP_017215315.1|, gi|1040904704|ref|XP_017215480.1|, gi|1040923046|ref|XP_017223746.1|	gi|470136935|ref|XP_004304236.1|	gi|1050579547|ref|XP_017610839.1|, gi|1050583568|ref|XP_017612956.1|, gi|1050596190|ref|XP_017619569.1|, gi|1050599196|ref|XP_017621479.1|, gi|1050645709|ref|XP_017646162.1|	gi|1228778516|ref|XP_022017547.1|, gi|1228813473|ref|XP_022039284.1|, gi|1228854740|ref|XP_021983849.1|, gi|1228932665|ref|XP_022016303.1|	gi|1216930491|ref|XP_021687259.1|, gi|1216930608|ref|XP_021687893.1|, gi|1216952167|ref|XP_021672388.1|, gi|1216953184|ref|XP_021672936.1|, gi|1216954648|ref|XP_021673699.1|, gi|1217012204|ref|XP_021645609.1|	gi|1340470110|ref|XP_023762095.1|, gi|1340525082|ref|XP_023742932.1|	gi|1216237017|ref|XP_021633432.1|, gi|1216240033|ref|XP_021603544.1|, gi|1216289041|ref|XP_021629347.1|, gi|1216293205|ref|XP_021631553.1|	gi|357496855|ref|XP_003618716.1|, gi|357502253|ref|XP_003621415.1|, gi|357507817|ref|XP_003624197.1|	gi|1091743587|ref|XP_018684587.1|, gi|695014957|ref|XP_009394324.1|, gi|695049550|ref|XP_009412715.1|	gi|1025202968|ref|XP_016477549.1|, gi|1025216633|ref|XP_016481002.1|, gi|1025248343|ref|XP_016488425.1|, gi|1025331199|ref|XP_016506332.1|, gi|1025412006|ref|XP_016439803.1|	gi|1278999413|ref|XP_022859936.1|, gi|1279000996|ref|XP_022860783.1|, gi|1279015443|ref|XP_022853357.1|, gi|1279029726|ref|XP_022854190.1|, gi|1279056192|ref|XP_022889963.1|, gi|1279062414|ref|XP_022893081.1|	gi|593332575|ref|XP_007139713.1|, gi|593701773|ref|XP_007151296.1|, gi|593701789|ref|XP_007151304.1|	gi|1052182453|ref|XP_017698871.1|, gi|672170118|ref|XP_008805109.1|	gi|1162535895|ref|XP_020416318.1|, gi|1162573593|ref|XP_020424884.1|	gi|255547536|ref|XP_002514825.1|, gi|255570278|ref|XP_002526099.1|	gi|747053363|ref|XP_011072841.1|, gi|747061376|ref|XP_011077154.1|		gi|350538011|ref|NP_001234322.1|, gi|460391987|ref|XP_004241599.1|		gi|1063475736|ref|XP_017972564.1|, gi|590637919|ref|XP_007029252.1|, gi|590650684|ref|XP_007032701.1|	gi|950929798|ref|XP_014503051.1|, gi|950935818|ref|XP_014517453.1|, gi|951063124|ref|XP_014523207.1|	gi|1104645970|ref|XP_019080687.1|, gi|225452976|ref|XP_002284374.1|, gi|359476751|ref|XP_002276955.2|		gi|297807571|ref|XP_002871669.1|, gi|297811779|ref|XP_002873773.1|	gi|15237339|ref|NP_197143.1|, gi|18417704|ref|NP_568316.1|	gi|731312868|ref|XP_010676827.1|, gi|731336541|ref|XP_010679318.1|	gi|685270181|ref|XP_009126109.1|, gi|685281134|ref|XP_009131471.1|, gi|685281261|ref|XP_009131537.1|, gi|685377320|ref|XP_009121569.1|	gi|1338572503|ref|XP_023636222.1|, gi|565453475|ref|XP_006286538.1|	gi|567174239|ref|XP_006400073.1|, gi|567174586|ref|XP_006400177.1|	gi|1117305993|ref|XP_019434237.1|, gi|1117510191|ref|XP_019442212.1|, gi|1117516253|ref|XP_019442734.1|, gi|1117563953|ref|XP_019452974.1|	gi|719966592|ref|XP_010259375.1|, gi|720093107|ref|XP_010245955.1|	gi|1226777142|ref|XP_021839458.1|, gi|1226777805|ref|XP_021844528.1|	gi|729389743|ref|XP_010551815.1|, gi|729422124|ref|XP_010558581.1|, gi|729459541|ref|XP_010525094.1|, gi|729459611|ref|XP_010525117.1|
OG0002130	gi|1149845962|ref|XP_020178343.1|	gi|1147545922|ref|XP_020080629.1|, gi|1147589828|ref|XP_020098750.1|	gi|1150671463|ref|XP_020251070.1|, gi|1150680061|ref|XP_020251217.1|, gi|1150688476|ref|XP_020255357.1|, gi|1150719490|ref|XP_020270300.1|, gi|1150741407|ref|XP_020244801.1|	gi|357136124|ref|XP_003569656.1|	gi|1150119294|ref|XP_020207471.1|, gi|1150137509|ref|XP_020212388.1|, gi|1150141895|ref|XP_020214759.1|, gi|1150164090|ref|XP_020224682.1|	gi|1026074533|ref|XP_016581608.1|, gi|1026076563|ref|XP_016537532.1|	gi|1227909593|ref|XP_021891070.1|, gi|1227943700|ref|XP_021907823.1|	gi|502125275|ref|XP_004498871.1|	gi|659103882|ref|XP_008452737.1|, gi|659122749|ref|XP_008461304.1|	gi|1040817235|ref|XP_017233114.1|	gi|470109552|ref|XP_004291058.1|	gi|1050562674|ref|XP_017608768.1|, gi|1050624337|ref|XP_017635025.1|	gi|1228785918|ref|XP_022028092.1|, gi|1228944475|ref|XP_022021437.1|	gi|1216942789|ref|XP_021667523.1|, gi|1216946512|ref|XP_021669463.1|, gi|1217011887|ref|XP_021645438.1|, gi|1217024886|ref|XP_021652188.1|, gi|1217031846|ref|XP_021655793.1|	gi|1340435623|ref|XP_023745046.1|, gi|1340494806|ref|XP_023728661.1|	gi|1216227786|ref|XP_021602049.1|, gi|1216245045|ref|XP_021606102.1|, gi|1216267784|ref|XP_021618133.1|, gi|1216281908|ref|XP_021625570.1|, gi|1216309096|ref|XP_021596753.1|	gi|357437379|ref|XP_003588965.1|	gi|1091680973|ref|XP_018679047.1|, gi|1091698013|ref|XP_018681126.1|, gi|695005986|ref|XP_009389464.1|, gi|695015515|ref|XP_009394632.1|, gi|695053313|ref|XP_009414741.1|, gi|695077514|ref|XP_009386099.1|	gi|1025107667|ref|XP_016460660.1|, gi|1025244045|ref|XP_016487373.1|, gi|1025358685|ref|XP_016512140.1|	gi|1278996633|ref|XP_022851879.1|, gi|1279011519|ref|XP_022865389.1|, gi|1279032528|ref|XP_022855436.1|, gi|1279057626|ref|XP_022890657.1|	gi|593269332|ref|XP_007136843.1|, gi|593795996|ref|XP_007161036.1|	gi|1052201578|ref|XP_017702243.1|, gi|672109581|ref|XP_008790812.1|, gi|672112642|ref|XP_008806983.1|, gi|672118587|ref|XP_008782507.1|, gi|672192987|ref|XP_008775914.1|	gi|1162510346|ref|XP_020414462.1|, gi|595839594|ref|XP_007207870.1|	gi|1000973099|ref|XP_015572910.1|, gi|255553558|ref|XP_002517820.1|	gi|1173802560|ref|XP_011081669.2|, gi|747040805|ref|XP_011099424.1|, gi|747044426|ref|XP_011088981.1|	gi|514747415|ref|XP_004961361.1|, gi|514780901|ref|XP_004969709.1|, gi|514814651|ref|XP_004982096.1|	gi|460365627|ref|XP_004228702.1|, gi|460399094|ref|XP_004245078.1|	gi|1205939806|ref|XP_002458381.2|, gi|1205983144|ref|XP_021303963.1|, gi|242038455|ref|XP_002466622.1|	gi|1063490357|ref|XP_017982000.1|, gi|590582614|ref|XP_007014672.1|, gi|590724601|ref|XP_007052515.1|	gi|950978170|ref|XP_014501629.1|, gi|950986896|ref|XP_014503665.1|	gi|225429494|ref|XP_002278305.1|, gi|225441791|ref|XP_002277852.1|, gi|359478461|ref|XP_002285716.2|, gi|731415047|ref|XP_010659393.1|	gi|226491221|ref|NP_001148565.1|, gi|226496970|ref|NP_001149000.1|	gi|1190989813|ref|XP_020876158.1|, gi|1190991562|ref|XP_020876835.1|	gi|1063734010|ref|NP_001332527.1|, gi|42573343|ref|NP_974768.1|	gi|1108879592|ref|XP_019108035.1|, gi|731317800|ref|XP_010669375.1|	gi|685269677|ref|XP_009125838.1|, gi|685352750|ref|XP_009111684.1|, gi|685378198|ref|XP_009121897.1|	gi|1338564907|ref|XP_023638427.1|, gi|1338573633|ref|XP_023636549.1|, gi|1338577129|ref|XP_023636764.1|	gi|1350267796|ref|XP_024011682.1|, gi|567139703|ref|XP_006394858.1|	gi|1117416508|ref|XP_019414419.1|, gi|1117428406|ref|XP_019417183.1|	gi|1102763941|ref|XP_019053331.1|, gi|720005334|ref|XP_010257620.1|, gi|720019301|ref|XP_010262043.1|, gi|720078118|ref|XP_010241256.1|, gi|720081392|ref|XP_010242268.1|	gi|1226806164|ref|XP_021852397.1|, gi|1226814771|ref|XP_021856608.1|	gi|729329555|ref|XP_010536187.1|, gi|729431725|ref|XP_010519844.1|
OG0002131	gi|1149722197|ref|XP_020187012.1|, gi|1149838082|ref|XP_020175277.1|, gi|1149844924|ref|XP_020177953.1|	gi|1147589173|ref|XP_020098425.1|, gi|1147593238|ref|XP_020100489.1|, gi|1147602737|ref|XP_020105335.1|	gi|1150680431|ref|XP_020251427.1|, gi|1150708871|ref|XP_020265092.1|	gi|1371061518|ref|XP_024314382.1|, gi|357125228|ref|XP_003564297.1|, gi|357161255|ref|XP_003579030.1|	gi|1150088947|ref|XP_020230137.1|	gi|1026021345|ref|XP_016552362.1|, gi|1026078088|ref|XP_016538238.1|	gi|1227917903|ref|XP_021894818.1|	gi|502139043|ref|XP_004503625.1|, gi|502159753|ref|XP_004511519.1|	gi|659074042|ref|XP_008437390.1|, gi|659102083|ref|XP_008451943.1|	gi|1040843588|ref|XP_017235019.1|, gi|1040850092|ref|XP_017236696.1|, gi|1040922697|ref|XP_017223574.1|, gi|1040931448|ref|XP_017227076.1|	gi|470125828|ref|XP_004298900.1|	gi|1050565201|ref|XP_017603115.1|, gi|1050608034|ref|XP_017626605.1|	gi|1228788769|ref|XP_022029215.1|, gi|1228790960|ref|XP_022030139.1|, gi|1228828976|ref|XP_021972731.1|, gi|1228899017|ref|XP_022002076.1|, gi|1228899021|ref|XP_022002078.1|	gi|1216956337|ref|XP_021674583.1|, gi|1217006447|ref|XP_021642655.1|	gi|1340433038|ref|XP_023750428.1|, gi|1340487215|ref|XP_023770186.1|, gi|1340494065|ref|XP_023728302.1|	gi|1216227661|ref|XP_021601987.1|, gi|1216239907|ref|XP_021603477.1|	gi|357481423|ref|XP_003610997.1|, gi|357481425|ref|XP_003610998.1|, gi|922338401|ref|XP_013447190.1|	gi|695014614|ref|XP_009394139.1|, gi|695033997|ref|XP_009404490.1|	gi|1025028427|ref|XP_016456848.1|, gi|1025171419|ref|XP_016470928.1|, gi|1025180566|ref|XP_016472697.1|, gi|1025186058|ref|XP_016474029.1|, gi|1025310807|ref|XP_016501799.1|, gi|1025317994|ref|XP_016508574.1|	gi|1279007741|ref|XP_022864336.1|, gi|1279023583|ref|XP_022870966.1|, gi|1279029565|ref|XP_022854106.1|, gi|1279033628|ref|XP_022855968.1|	gi|593791072|ref|XP_007158575.1|, gi|593794241|ref|XP_007160159.1|	gi|1052173648|ref|XP_017697272.1|, gi|672106994|ref|XP_008788745.1|, gi|672135517|ref|XP_008791425.1|, gi|672196592|ref|XP_008776844.1|	gi|1162557632|ref|XP_020419540.1|	gi|1021312034|ref|NP_001310699.1|	gi|747041640|ref|XP_011074379.1|, gi|747045381|ref|XP_011093703.1|, gi|747105532|ref|XP_011101042.1|	gi|514761465|ref|XP_004964794.1|, gi|514780261|ref|XP_004969552.1|, gi|835981837|ref|XP_012701841.1|	gi|460399986|ref|XP_004245517.1|, gi|723661531|ref|XP_010326994.1|, gi|723720229|ref|XP_010324640.1|	gi|1205947699|ref|XP_021313453.1|, gi|1205985209|ref|XP_002436513.2|, gi|242053853|ref|XP_002456072.1|, gi|242077472|ref|XP_002448672.1|, gi|242092044|ref|XP_002436512.1|	gi|1063476803|ref|XP_007040514.2|	gi|951007961|ref|XP_014508878.1|, gi|951053035|ref|XP_014520872.1|	gi|225426350|ref|XP_002270385.1|	gi|226530411|ref|NP_001147847.1|, gi|293331365|ref|NP_001169642.1|, gi|670423084|ref|XP_008652385.1|	gi|1190958243|ref|XP_020889951.1|, gi|1191001874|ref|XP_020873365.1|, gi|297809319|ref|XP_002872543.1|	gi|15217631|ref|NP_176622.1|, gi|15236634|ref|NP_194116.1|, gi|15237023|ref|NP_192841.1|	gi|731311325|ref|XP_010668007.1|, gi|731330743|ref|XP_010676297.1|	gi|685259852|ref|XP_009137437.1|, gi|685275401|ref|XP_009128691.1|, gi|685343671|ref|XP_009108204.1|, gi|685355802|ref|XP_009112876.1|	gi|1338586955|ref|XP_023635050.1|, gi|565464154|ref|XP_006290076.1|, gi|565486381|ref|XP_006300830.1|	gi|567126674|ref|XP_006391620.1|, gi|567163161|ref|XP_006396970.1|, gi|567219756|ref|XP_006413507.1|	gi|1117443186|ref|XP_019420386.1|, gi|1117445881|ref|XP_019420966.1|, gi|1117525001|ref|XP_019444628.1|	gi|720017807|ref|XP_010261578.1|, gi|720033660|ref|XP_010266499.1|	gi|1226778217|ref|XP_021846441.1|, gi|1226794742|ref|XP_021846664.1|	gi|729295862|ref|XP_010541632.1|, gi|729321571|ref|XP_010533580.1|, gi|729439471|ref|XP_010521091.1|
OG0002132	gi|1149702245|ref|XP_020166396.1|, gi|1149711433|ref|XP_020181784.1|, gi|1149711437|ref|XP_020181786.1|, gi|1149712823|ref|XP_020182447.1|, gi|1149720523|ref|XP_020186212.1|, gi|1149722569|ref|XP_020187195.1|, gi|1149726330|ref|XP_020189050.1|, gi|1149726336|ref|XP_020189053.1|, gi|1149726346|ref|XP_020189057.1|, gi|1149729848|ref|XP_020190363.1|, gi|1149731247|ref|XP_020190850.1|, gi|1149733271|ref|XP_020191581.1|, gi|1149746407|ref|XP_020196203.1|, gi|1149749434|ref|XP_020197346.1|, gi|1149749436|ref|XP_020197347.1|, gi|1149749447|ref|XP_020197352.1|, gi|1149749453|ref|XP_020197354.1|, gi|1149752347|ref|XP_020198483.1|, gi|1149758372|ref|XP_020200738.1|, gi|1149758398|ref|XP_020200752.1|, gi|1149763727|ref|XP_020147122.1|, gi|1149768376|ref|XP_020148840.1|, gi|1149774184|ref|XP_020150975.1|, gi|1149774203|ref|XP_020150982.1|, gi|1149783931|ref|XP_020154368.1|, gi|1149787205|ref|XP_020155560.1|, gi|1149796026|ref|XP_020158955.1|, gi|1149797008|ref|XP_020159347.1|, gi|1149802739|ref|XP_020161563.1|, gi|1149812914|ref|XP_020165507.1|, gi|1149814107|ref|XP_020166054.1|, gi|1149814114|ref|XP_020166057.1|, gi|1149815811|ref|XP_020166782.1|, gi|1149816933|ref|XP_020167241.1|, gi|1149825360|ref|XP_020170620.1|, gi|1149827972|ref|XP_020171303.1|, gi|1149836464|ref|XP_020174602.1|, gi|1149844407|ref|XP_020177750.1|, gi|1149844409|ref|XP_020177751.1|, gi|1149844415|ref|XP_020177754.1|			gi|1371038957|ref|XP_024312719.1|, gi|1371041561|ref|XP_024318136.1|, gi|1371053334|ref|XP_010229209.2|, gi|1371076991|ref|XP_024317213.1|, gi|1371081118|ref|XP_024317950.1|, gi|1371086052|ref|XP_024318907.1|, gi|1371086082|ref|XP_024318919.1|, gi|1371087279|ref|XP_024319156.1|, gi|1371089577|ref|XP_024310347.1|, gi|1371092988|ref|XP_024311024.1|, gi|357118027|ref|XP_003560761.1|, gi|357135613|ref|XP_003569403.1|, gi|357155198|ref|XP_003577040.1|, gi|357160406|ref|XP_003578754.1|, gi|721613318|ref|XP_003560397.2|, gi|721671179|ref|XP_010236733.1|, gi|721687095|ref|XP_010239145.1|, gi|721694817|ref|XP_010240461.1|, gi|960463597|ref|XP_014753607.1|, gi|960484547|ref|XP_014757617.1|, gi|960486119|ref|XP_014758046.1|															gi|1025304821|ref|XP_016500344.1|							gi|1256255619|ref|XP_022680920.1|, gi|1256313431|ref|XP_022679440.1|, gi|1256362287|ref|XP_022680072.1|, gi|1256390856|ref|XP_022680441.1|, gi|1256433860|ref|XP_022680873.1|, gi|1256545792|ref|XP_022682284.1|, gi|1256632595|ref|XP_022684783.1|, gi|1256699051|ref|XP_022678651.1|, gi|514708320|ref|XP_004951507.1|, gi|514715455|ref|XP_004953250.1|, gi|514774478|ref|XP_004967991.1|, gi|514791973|ref|XP_004972460.1|, gi|514792060|ref|XP_004972481.1|, gi|514798723|ref|XP_004974300.1|, gi|514803344|ref|XP_004976560.1|, gi|514804333|ref|XP_004977040.1|, gi|514805473|ref|XP_004977597.1|, gi|514809089|ref|XP_004979374.1|, gi|514809091|ref|XP_004979375.1|, gi|514809102|ref|XP_004979380.1|, gi|514819342|ref|XP_004984368.1|, gi|514819346|ref|XP_004984370.1|, gi|835927338|ref|XP_012699159.1|, gi|836001187|ref|XP_012702941.1|		gi|1205938238|ref|XP_021310439.1|, gi|1205943286|ref|XP_002456984.2|, gi|1205948806|ref|XP_021313793.1|, gi|1205958241|ref|XP_021316693.1|, gi|1205959443|ref|XP_002448879.2|, gi|1205966503|ref|XP_021319337.1|, gi|1205968417|ref|XP_002444895.2|, gi|1205969309|ref|XP_002443759.2|, gi|1205970106|ref|XP_021320379.1|, gi|1205970805|ref|XP_021320637.1|, gi|1205972355|ref|XP_021321135.1|, gi|1205973421|ref|XP_002443763.2|, gi|1205977714|ref|XP_021302227.1|, gi|1205978881|ref|XP_002440463.2|, gi|1205984307|ref|XP_021304288.1|, gi|1205984904|ref|XP_021304478.1|, gi|242051897|ref|XP_002455094.1|, gi|242068635|ref|XP_002449594.1|, gi|242077947|ref|XP_002443742.1|, gi|242077983|ref|XP_002443760.1|				gi|1162463562|ref|XP_020405975.1|, gi|1315004589|ref|XP_023157790.1|, gi|226507830|ref|NP_001152152.1|, gi|670416348|ref|XP_008649123.1|
OG0002133	gi|1149765913|ref|XP_020147982.1|, gi|1149795975|ref|XP_020158932.1|, gi|1149844283|ref|XP_020177712.1|	gi|1147546029|ref|XP_020080677.1|, gi|1147562222|ref|XP_020084680.1|, gi|1147592163|ref|XP_020099937.1|, gi|1147622303|ref|XP_020115213.1|	gi|1150677259|ref|XP_020276081.1|, gi|1150730666|ref|XP_020276127.1|, gi|1150739252|ref|XP_020243759.1|	gi|357112497|ref|XP_003558045.1|, gi|357167236|ref|XP_003581066.1|, gi|721682431|ref|XP_010238508.1|	gi|1150141724|ref|XP_020214663.1|, gi|1150161938|ref|XP_020223518.1|	gi|1026025831|ref|XP_016559196.1|, gi|1026066864|ref|XP_016577856.1|, gi|1026096313|ref|XP_016547312.1|	gi|1227921033|ref|XP_021896168.1|, gi|1227931419|ref|XP_021901542.1|	gi|502145480|ref|XP_004506047.1|, gi|828319536|ref|XP_012572508.1|	gi|659118251|ref|XP_008459023.1|, gi|659130809|ref|XP_008465363.1|	gi|1040816631|ref|XP_017231343.1|, gi|1040874378|ref|XP_017247664.1|, gi|1040889440|ref|XP_017253383.1|	gi|470110607|ref|XP_004291571.1|, gi|764554288|ref|XP_011460483.1|	gi|1050624176|ref|XP_017634941.1|, gi|1050644826|ref|XP_017645710.1|, gi|1050645010|ref|XP_017645805.1|	gi|1228770075|ref|XP_021979246.1|, gi|1228852098|ref|XP_021982739.1|, gi|1228924034|ref|XP_022012312.1|	gi|1216959791|ref|XP_021676393.1|, gi|1216982103|ref|XP_021687941.1|, gi|1217032424|ref|XP_021656095.1|	gi|1340446088|ref|XP_023753087.1|, gi|1340468378|ref|XP_023761252.1|, gi|1340514833|ref|XP_023738113.1|	gi|1216250076|ref|XP_021608768.1|, gi|1216286660|ref|XP_021628100.1|	gi|1379634916|ref|XP_024638813.1|, gi|922367625|ref|XP_013455979.1|	gi|695069537|ref|XP_009381752.1|, gi|695074715|ref|XP_009384573.1|, gi|695077956|ref|XP_009386348.1|	gi|1025035241|ref|XP_016443711.1|, gi|1025065091|ref|XP_016450581.1|, gi|1025068703|ref|XP_016451475.1|, gi|1025315770|ref|XP_016503051.1|, gi|1025335588|ref|XP_016516134.1|, gi|1025345384|ref|XP_016509320.1|	gi|1279008328|ref|XP_022864645.1|, gi|1279041785|ref|XP_022883294.1|	gi|593191312|ref|XP_007132293.1|, gi|593789472|ref|XP_007157775.1|	gi|672131974|ref|XP_008789558.1|, gi|672157071|ref|XP_008798228.1|, gi|672161432|ref|XP_008800531.1|	gi|1162550235|ref|XP_020417010.1|, gi|595822952|ref|XP_007204982.1|	gi|1000937434|ref|XP_002534347.2|, gi|1000948484|ref|XP_002528171.2|	gi|747083758|ref|XP_011089256.1|, gi|747084998|ref|XP_011089934.1|, gi|747097677|ref|XP_011096811.1|	gi|1256347740|ref|XP_004956159.2|, gi|514751811|ref|XP_004962429.1|, gi|514812327|ref|XP_004980958.1|	gi|460374894|ref|XP_004233243.1|, gi|460391345|ref|XP_004241283.1|, gi|460411525|ref|XP_004251160.1|	gi|242032147|ref|XP_002463468.1|, gi|242043896|ref|XP_002459819.1|, gi|242090109|ref|XP_002440887.1|	gi|1063470905|ref|XP_007041087.2|, gi|1063497030|ref|XP_007016822.2|	gi|950945029|ref|XP_014494162.1|, gi|951001277|ref|XP_014507039.1|	gi|359479362|ref|XP_002277357.2|, gi|731371331|ref|XP_010648810.1|	gi|1162437413|ref|XP_020401744.1|, gi|226493235|ref|NP_001148093.1|, gi|670378139|ref|XP_008670052.1|	gi|1190996623|ref|XP_020878906.1|, gi|297826149|ref|XP_002880957.1|	gi|15226314|ref|NP_180367.1|, gi|15239580|ref|NP_197383.1|	gi|731355347|ref|XP_010689095.1|, gi|731368073|ref|XP_010695946.1|	gi|685270534|ref|XP_009126286.1|, gi|685300202|ref|XP_009140840.1|, gi|685331649|ref|XP_009103638.1|	gi|1338573718|ref|XP_023636572.1|, gi|565471320|ref|XP_006293462.1|	gi|1350215002|ref|XP_006409816.2|, gi|567175455|ref|XP_006400437.1|	gi|1117310156|ref|XP_019434860.1|, gi|1117413398|ref|XP_019413579.1|, gi|1117565761|ref|XP_019453942.1|	gi|719993677|ref|XP_010253951.1|, gi|720014767|ref|XP_010260610.1|, gi|720080031|ref|XP_010241851.1|	gi|1226827772|ref|XP_021863082.1|, gi|1226831412|ref|XP_021864876.1|	gi|729342694|ref|XP_010540666.1|, gi|729348480|ref|XP_010542582.1|, gi|729443438|ref|XP_010521741.1|
OG0002134	gi|1149703128|ref|XP_020170803.1|, gi|1149827454|ref|XP_020171113.1|, gi|1149843581|ref|XP_020177451.1|	gi|1147548336|ref|XP_020081766.1|, gi|1147605029|ref|XP_020106495.1|, gi|1147614610|ref|XP_020111328.1|		gi|357153032|ref|XP_003576317.1|, gi|357155185|ref|XP_003577036.1|, gi|960463553|ref|XP_010232597.2|	gi|1150101733|ref|XP_020236908.1|, gi|1150138459|ref|XP_020212910.1|	gi|1026060728|ref|XP_016574816.1|, gi|1026087660|ref|XP_016542980.1|, gi|1026091322|ref|XP_016544859.1|	gi|1227945613|ref|XP_021908831.1|	gi|502111376|ref|XP_004494037.1|, gi|502111875|ref|XP_004494190.1|	gi|659084358|ref|XP_008442844.1|, gi|659125226|ref|XP_008462575.1|	gi|1040852207|ref|XP_017237546.1|, gi|1040870394|ref|XP_017245774.1|, gi|1040896173|ref|XP_017255829.1|, gi|1040918153|ref|XP_017221362.1|	gi|470134279|ref|XP_004302982.1|	gi|1050578506|ref|XP_017610312.1|, gi|1050586366|ref|XP_017614497.1|, gi|1050601617|ref|XP_017623223.1|	gi|1228763283|ref|XP_022003989.1|, gi|1228796956|ref|XP_022033257.1|, gi|1228801128|ref|XP_022034733.1|, gi|1228815243|ref|XP_022040099.1|, gi|1228834273|ref|XP_021975176.1|, gi|1228874188|ref|XP_021992343.1|	gi|1216999354|ref|XP_021638973.1|, gi|1217030229|ref|XP_021654943.1|	gi|1340421478|ref|XP_023763657.1|, gi|1340491897|ref|XP_023772424.1|, gi|1340507760|ref|XP_023734739.1|	gi|1216273784|ref|XP_021621279.1|, gi|1216278549|ref|XP_021623800.1|	gi|922346392|ref|XP_013450110.1|, gi|922401687|ref|XP_013467980.1|	gi|695023997|ref|XP_009399194.1|, gi|695055633|ref|XP_009416006.1|, gi|695055687|ref|XP_009416035.1|, gi|695064642|ref|XP_009420880.1|, gi|695075697|ref|XP_009385096.1|, gi|695078206|ref|XP_009386483.1|	gi|1025160641|ref|XP_016469171.1|, gi|1025213818|ref|XP_016480281.1|, gi|1025257103|ref|XP_016490155.1|, gi|1025329267|ref|XP_016505849.1|, gi|1025330440|ref|XP_016506145.1|, gi|1025336310|ref|XP_016507053.1|	gi|1278998842|ref|XP_022859636.1|, gi|1279019690|ref|XP_022868887.1|, gi|1279031739|ref|XP_022855045.1|, gi|1279050778|ref|XP_022887252.1|, gi|1279054782|ref|XP_022889251.1|, gi|1279077458|ref|XP_022842748.1|, gi|1279087341|ref|XP_022851322.1|	gi|593687473|ref|XP_007144396.1|, gi|593799745|ref|XP_007162910.1|	gi|672108942|ref|XP_008787717.1|, gi|672130826|ref|XP_008788957.1|, gi|672195573|ref|XP_008776578.1|	gi|595805990|ref|XP_007202378.1|	gi|255575719|ref|XP_002528759.1|	gi|747062674|ref|XP_011077860.1|, gi|747093066|ref|XP_011094323.1|	gi|514784736|ref|XP_004970666.1|, gi|514798340|ref|XP_004974111.1|, gi|514807705|ref|XP_004978705.1|, gi|836007228|ref|XP_012703259.1|	gi|460408004|ref|XP_004249438.1|, gi|460409068|ref|XP_004249962.1|, gi|723703133|ref|XP_010321592.1|, gi|723727763|ref|XP_010325902.1|	gi|1205939893|ref|XP_021310943.1|, gi|242070023|ref|XP_002450288.1|, gi|242084780|ref|XP_002442815.1|	gi|1063507068|ref|XP_017977753.1|	gi|950949961|ref|XP_014495277.1|, gi|951021705|ref|XP_014512743.1|	gi|225440870|ref|XP_002276587.1|	gi|1229031000|ref|NP_001145027.2|, gi|226529125|ref|NP_001145001.1|, gi|670383633|ref|XP_008672621.1|, gi|670390607|ref|XP_008675620.1|, gi|670433064|ref|XP_008657028.1|	gi|1190980077|ref|XP_020885464.1|, gi|297816564|ref|XP_002876165.1|	gi|15231297|ref|NP_190839.1|, gi|18404079|ref|NP_565838.1|	gi|731345050|ref|XP_010683721.1|	gi|685301748|ref|XP_009141569.1|, gi|685305749|ref|XP_009143606.1|, gi|685363409|ref|XP_009115967.1|	gi|1338563522|ref|XP_006291522.2|, gi|565474300|ref|XP_006294791.1|	gi|567187337|ref|XP_006403780.1|, gi|567213106|ref|XP_006410793.1|	gi|1117463808|ref|XP_019424978.1|, gi|1117478074|ref|XP_019426740.1|, gi|1117520303|ref|XP_019444246.1|	gi|719974477|ref|XP_010245048.1|, gi|720050332|ref|XP_010271738.1|	gi|1226846607|ref|XP_021837106.1|	gi|729291859|ref|XP_010527571.1|, gi|729425271|ref|XP_010558989.1|
OG0002135	gi|1149711542|ref|XP_020181844.1|, gi|1149842429|ref|XP_020176984.1|	gi|1147563980|ref|XP_020085587.1|, gi|1147568769|ref|XP_020087988.1|	gi|1150708349|ref|XP_020264865.1|	gi|721666113|ref|XP_010235792.1|, gi|960475048|ref|XP_014755759.1|	gi|1150115388|ref|XP_020205383.1|, gi|1150115390|ref|XP_020205384.1|, gi|1150145235|ref|XP_020216548.1|, gi|1150170545|ref|XP_020227277.1|	gi|1026001237|ref|XP_016552537.1|, gi|1026014349|ref|XP_016569772.1|	gi|1227932161|ref|XP_021901935.1|	gi|502131915|ref|XP_004501148.1|, gi|502152407|ref|XP_004508911.1|, gi|502155522|ref|XP_004510104.1|	gi|659095923|ref|XP_008448835.1|, gi|659132188|ref|XP_008466066.1|	gi|1040819396|ref|XP_017240167.1|, gi|1040850385|ref|XP_017236795.1|	gi|470109788|ref|XP_004291172.1|, gi|764584516|ref|XP_011464410.1|	gi|1050563524|ref|XP_017612568.1|, gi|1050605883|ref|XP_017625497.1|	gi|1228780246|ref|XP_022023488.1|, gi|1228789670|ref|XP_022029582.1|	gi|1216931091|ref|XP_021690467.1|, gi|1216970807|ref|XP_021682079.1|, gi|1216984467|ref|XP_021689168.1|, gi|1217037656|ref|XP_021658794.1|	gi|1340423364|ref|XP_023755597.1|, gi|1340497372|ref|XP_023729867.1|	gi|1216233334|ref|XP_021615045.1|, gi|1216238917|ref|XP_021600206.1|, gi|1216308413|ref|XP_021596383.1|	gi|357466675|ref|XP_003603622.1|, gi|922370904|ref|XP_013457614.1|	gi|1091710040|ref|XP_018681891.1|, gi|695080620|ref|XP_009387784.1|	gi|1025072195|ref|XP_016452337.1|, gi|1025100717|ref|XP_016458966.1|, gi|1025260386|ref|XP_016490968.1|, gi|1025369096|ref|XP_016514224.1|, gi|1025409691|ref|XP_016439218.1|	gi|1279004323|ref|XP_022862524.1|, gi|1279008029|ref|XP_022864484.1|, gi|1279036835|ref|XP_022857571.1|, gi|1279102706|ref|XP_022875436.1|	gi|593264746|ref|XP_007134551.1|, gi|593324385|ref|XP_007137228.1|, gi|593785249|ref|XP_007155665.1|	gi|672144401|ref|XP_008796102.1|, gi|672145987|ref|XP_008796931.1|, gi|672165794|ref|XP_008802811.1|, gi|672169170|ref|XP_008804609.1|	gi|1162520640|ref|XP_020411036.1|, gi|1162555741|ref|XP_020418911.1|	gi|1000937024|ref|XP_015584056.1|, gi|1000972555|ref|XP_015573148.1|	gi|1173782043|ref|XP_020547550.1|, gi|747040649|ref|XP_011091832.1|	gi|514707821|ref|XP_004951390.1|, gi|835910396|ref|XP_012701462.1|	gi|460399255|ref|XP_004245157.1|, gi|723725034|ref|XP_010325483.1|	gi|242064554|ref|XP_002453566.1|, gi|242066492|ref|XP_002454535.1|	gi|1063498036|ref|XP_007012147.2|, gi|590676736|ref|XP_007039821.1|	gi|1255142328|ref|XP_022636495.1|, gi|1255153662|ref|XP_022639139.1|, gi|951034677|ref|XP_014516096.1|	gi|1104506938|ref|XP_019073738.1|, gi|225429920|ref|XP_002281176.1|, gi|731441102|ref|XP_010647034.1|	gi|226507780|ref|NP_001143157.1|, gi|670392593|ref|XP_008676688.1|, gi|961441450|ref|NP_001304784.1|	gi|1191004260|ref|XP_020874330.1|, gi|1191015347|ref|XP_020871924.1|, gi|297807197|ref|XP_002871482.1|	gi|1063723219|ref|NP_001329185.1|, gi|1063731357|ref|NP_001332362.1|, gi|30695208|ref|NP_568683.2|	gi|731317322|ref|XP_010668503.1|, gi|731331984|ref|XP_010676945.1|	gi|685269646|ref|XP_009125821.1|, gi|685276018|ref|XP_009128970.1|, gi|685325930|ref|XP_009101420.1|, gi|685378262|ref|XP_009121925.1|	gi|1338581794|ref|XP_006284779.2|, gi|1338623574|ref|XP_023632843.1|, gi|565455226|ref|XP_006286859.1|	gi|1350276200|ref|XP_006399671.2|, gi|1350282932|ref|XP_024011028.1|, gi|567139614|ref|XP_006394834.1|	gi|1117310217|ref|XP_019434879.1|, gi|1117327084|ref|XP_019432244.1|, gi|1117442435|ref|XP_019420342.1|, gi|1117495009|ref|XP_019438426.1|	gi|719979659|ref|XP_010249553.1|, gi|720009290|ref|XP_010258896.1|, gi|720035952|ref|XP_010267190.1|	gi|1226780468|ref|XP_021856649.1|, gi|1226796917|ref|XP_021847764.1|	gi|1103907432|ref|XP_019057235.1|, gi|729329677|ref|XP_010536225.1|, gi|729336242|ref|XP_010538466.1|, gi|729432851|ref|XP_010519884.1|
OG0002136	gi|1149696240|ref|XP_020158045.1|, gi|1149696242|ref|XP_020166897.1|, gi|1149699304|ref|XP_020152325.1|, gi|1149724781|ref|XP_020188282.1|, gi|1149768502|ref|XP_020148880.1|, gi|1149768519|ref|XP_020148886.1|, gi|1149819001|ref|XP_020168094.1|, gi|1149840315|ref|XP_020176158.1|	gi|1147554421|ref|XP_020098379.1|, gi|1147566218|ref|XP_020086747.1|	gi|1150688498|ref|XP_020255366.1|	gi|1371071147|ref|XP_024316102.1|	gi|1150138670|ref|XP_020213023.1|, gi|1150140044|ref|XP_020213757.1|	gi|1026013089|ref|XP_016563997.1|, gi|1026021731|ref|XP_016553953.1|, gi|1026064715|ref|XP_016576804.1|	gi|1227924497|ref|XP_021897961.1|	gi|502101694|ref|XP_004491851.1|, gi|828299939|ref|XP_012569259.1|	gi|1035406153|ref|XP_008449932.2|	gi|1040864668|ref|XP_017242829.1|, gi|1040882815|ref|XP_017251005.1|	gi|764533952|ref|XP_011458572.1|, gi|764534383|ref|XP_011458608.1|, gi|764548253|ref|XP_011459782.1|, gi|764555158|ref|XP_011460569.1|	gi|1050604472|ref|XP_017624710.1|, gi|1050613521|ref|XP_017629540.1|	gi|1228768906|ref|XP_021975245.1|, gi|1228778842|ref|XP_022018665.1|, gi|1228783961|ref|XP_022027298.1|, gi|1228862827|ref|XP_021987478.1|, gi|1228919684|ref|XP_022010671.1|, gi|1228947616|ref|XP_022022651.1|	gi|1216930326|ref|XP_021686269.1|, gi|1216967819|ref|XP_021680569.1|, gi|1216989346|ref|XP_021691712.1|, gi|1217023180|ref|XP_021651321.1|, gi|1217026043|ref|XP_021652774.1|	gi|1340515610|ref|XP_023738453.1|	gi|1216234911|ref|XP_021622946.1|, gi|1216256614|ref|XP_021612241.1|	gi|1379594961|ref|XP_024630421.1|, gi|1379652648|ref|XP_003621314.3|, gi|1379653558|ref|XP_013449739.2|, gi|1379670044|ref|XP_024627495.1|, gi|922341162|ref|XP_013447551.1|	gi|1091751955|ref|XP_018685592.1|, gi|1091752273|ref|XP_018685634.1|	gi|1025029872|ref|XP_016467521.1|, gi|1025065421|ref|XP_016450662.1|, gi|1025236035|ref|XP_016485374.1|, gi|1025255021|ref|XP_016489632.1|, gi|1025294829|ref|XP_016498412.1|, gi|1025307377|ref|XP_016500944.1|, gi|1025375146|ref|XP_016515754.1|, gi|1025385898|ref|XP_016433900.1|, gi|1025400353|ref|XP_016436864.1|	gi|1278993734|ref|XP_022851114.1|, gi|1278994656|ref|XP_022858374.1|, gi|1279008464|ref|XP_022864719.1|, gi|1279012957|ref|XP_022866151.1|, gi|1279072075|ref|XP_022898167.1|, gi|1279102980|ref|XP_022875577.1|	gi|593798794|ref|XP_007162435.1|, gi|593798798|ref|XP_007162437.1|	gi|1052205781|ref|XP_017696292.1|, gi|1052205996|ref|XP_017696343.1|, gi|672200508|ref|XP_008777894.1|, gi|672205587|ref|XP_008779208.1|	gi|1162575055|ref|XP_007198995.2|	gi|255559426|ref|XP_002520733.1|	gi|1173788694|ref|XP_020548806.1|, gi|1173789222|ref|XP_020548867.1|, gi|1173790646|ref|XP_020549160.1|, gi|1173790799|ref|XP_020549189.1|, gi|1173798403|ref|XP_011079864.2|, gi|747070345|ref|XP_011081990.1|, gi|747070836|ref|XP_011082258.1|, gi|747071393|ref|XP_011082563.1|	gi|514722517|ref|XP_004955012.1|, gi|514727801|ref|XP_004956310.1|, gi|836019503|ref|XP_012704238.1|, gi|836024222|ref|XP_004986869.2|	gi|1060604580|ref|NP_001234008.2|, gi|723719419|ref|XP_010324500.1|	gi|1205919741|ref|XP_021310208.1|, gi|1205961657|ref|XP_021317791.1|	gi|1063459172|ref|XP_017971355.1|	gi|950949394|ref|XP_014495156.1|, gi|950963594|ref|XP_014498372.1|	gi|1105494078|ref|XP_019076433.1|, gi|1105495431|ref|XP_019076716.1|	gi|1162468808|ref|XP_020407377.1|, gi|1162471131|ref|XP_020408032.1|, gi|670445016|ref|XP_008662829.1|	gi|1190997341|ref|XP_020879176.1|	gi|15235504|ref|NP_192187.1|	gi|1108952022|ref|XP_019106321.1|	gi|685290009|ref|XP_009135951.1|, gi|685351683|ref|XP_009111255.1|	gi|565463334|ref|XP_006289666.1|	gi|1350294179|ref|XP_024010098.1|	gi|1117463761|ref|XP_019424952.1|, gi|1117467655|ref|XP_019426486.1|	gi|1102762506|ref|XP_019053166.1|, gi|719972438|ref|XP_010277558.1|	gi|1226817383|ref|XP_021857928.1|	gi|729448396|ref|XP_010522728.1|
OG0002137	gi|1149790612|ref|XP_020156902.1|, gi|1149819186|ref|XP_020168193.1|, gi|1149826445|ref|XP_020170720.1|, gi|1149838549|ref|XP_020175462.1|, gi|1149838551|ref|XP_020175463.1|	gi|1147560298|ref|XP_020083697.1|, gi|1147621271|ref|XP_020114696.1|	gi|1150675705|ref|XP_020269661.1|	gi|1371068173|ref|XP_024315635.1|, gi|1371081752|ref|XP_003571024.3|, gi|1371094003|ref|XP_024311209.1|	gi|1150142972|ref|XP_020215327.1|, gi|1150154073|ref|XP_020219356.1|, gi|1150157745|ref|XP_020221311.1|, gi|1150162617|ref|XP_020223884.1|	gi|1026081182|ref|XP_016539842.1|, gi|1026081192|ref|XP_016539847.1|	gi|1227906192|ref|XP_021889324.1|, gi|1227917166|ref|XP_021894577.1|	gi|502138305|ref|XP_004503356.1|, gi|828323091|ref|XP_012573153.1|	gi|1035404613|ref|XP_016900499.1|, gi|659068517|ref|XP_008444838.1|, gi|659122205|ref|XP_008461020.1|	gi|1040847864|ref|XP_017235845.1|, gi|1040923088|ref|XP_017223768.1|	gi|470107993|ref|XP_004290320.1|, gi|764561362|ref|XP_011461325.1|, gi|764589973|ref|XP_004301645.2|	gi|1050582683|ref|XP_017612502.1|, gi|1050623613|ref|XP_017634656.1|, gi|1050634628|ref|XP_017640366.1|	gi|1228776600|ref|XP_022010422.1|, gi|1228865456|ref|XP_021988433.1|	gi|1216950706|ref|XP_021671623.1|, gi|1216981636|ref|XP_021687707.1|, gi|1217006242|ref|XP_021642543.1|	gi|1340455756|ref|XP_023755241.1|, gi|1340463336|ref|XP_023758836.1|, gi|1340518180|ref|XP_023739672.1|	gi|1216233624|ref|XP_021616554.1|, gi|1216283446|ref|XP_021626391.1|	gi|1379628175|ref|XP_024636976.1|, gi|1379628265|ref|XP_024637005.1|, gi|1379758791|ref|XP_024629460.1|, gi|357472787|ref|XP_003606678.1|	gi|694996282|ref|XP_009393191.1|, gi|695059901|ref|XP_009418324.1|, gi|695060669|ref|XP_009418734.1|	gi|1025060191|ref|XP_016449370.1|, gi|1025063235|ref|XP_016450133.1|, gi|1025102595|ref|XP_016459415.1|, gi|1025121471|ref|XP_016463212.1|	gi|1279097063|ref|XP_022859942.1|	gi|593267473|ref|XP_007135914.1|, gi|593703539|ref|XP_007152172.1|, gi|593794775|ref|XP_007160426.1|	gi|672115152|ref|XP_008779844.1|, gi|672166784|ref|XP_008803325.1|, gi|672201833|ref|XP_008778240.1|	gi|1162568233|ref|XP_020423043.1|, gi|595793329|ref|XP_007200413.1|	gi|1000938504|ref|XP_015583588.1|, gi|1000980153|ref|XP_015570969.1|	gi|747082358|ref|XP_011088496.1|	gi|514709010|ref|XP_004951680.1|, gi|514777263|ref|XP_004968700.1|, gi|514788767|ref|XP_004971651.1|, gi|514803350|ref|XP_004976563.1|, gi|514804633|ref|XP_004977188.1|	gi|723666072|ref|XP_010315336.1|	gi|1205942624|ref|XP_021311754.1|, gi|1205955752|ref|XP_021315958.1|, gi|1205966603|ref|XP_021319375.1|	gi|1063469483|ref|XP_017970753.1|, gi|1063490644|ref|XP_007016372.2|	gi|1255137207|ref|XP_022635347.1|, gi|950964665|ref|XP_014498635.1|, gi|951013135|ref|XP_014510238.1|, gi|951059087|ref|XP_014522325.1|	gi|1105484131|ref|XP_019074458.1|, gi|1105491113|ref|XP_019075857.1|	gi|1162464823|ref|XP_020406259.1|, gi|226505988|ref|NP_001149183.1|, gi|670373254|ref|XP_008667955.1|	gi|1190974747|ref|XP_020883279.1|, gi|1190978845|ref|XP_020884995.1|, gi|1191000292|ref|XP_020872719.1|	gi|1063727615|ref|NP_001328898.1|, gi|145329208|ref|NP_001077933.1|, gi|42570967|ref|NP_973557.1|	gi|731348907|ref|XP_010685726.1|, gi|731358439|ref|XP_010690750.1|	gi|685298998|ref|XP_009140268.1|, gi|685300463|ref|XP_009140962.1|, gi|685366807|ref|XP_009117422.1|	gi|1338525597|ref|XP_023640046.1|, gi|1338560031|ref|XP_023640988.1|	gi|1350248602|ref|XP_024014132.1|, gi|567209922|ref|XP_006409950.1|	gi|1117457070|ref|XP_019423533.1|, gi|1117528219|ref|XP_019446215.1|, gi|1117540474|ref|XP_019448623.1|	gi|720049482|ref|XP_010271461.1|, gi|720053635|ref|XP_010272795.1|	gi|1226807266|ref|XP_021852937.1|, gi|1226824963|ref|XP_021861657.1|	gi|729405867|ref|XP_010555256.1|, gi|729443808|ref|XP_010521863.1|, gi|729468054|ref|XP_010526576.1|
OG0002138	gi|1149696758|ref|XP_020195635.1|, gi|1149706095|ref|XP_020179164.1|, gi|1149837284|ref|XP_020174944.1|	gi|1147545525|ref|XP_020080445.1|, gi|1147573806|ref|XP_020090586.1|, gi|1147587001|ref|XP_020097322.1|	gi|1150736740|ref|XP_020242328.1|, gi|1150737374|ref|XP_020242667.1|	gi|357123977|ref|XP_003563683.1|, gi|357125061|ref|XP_003564214.1|, gi|357137465|ref|XP_003570321.1|	gi|1150115168|ref|XP_020205262.1|, gi|1150115497|ref|XP_020205445.1|, gi|1150172908|ref|XP_020228527.1|	gi|1026060918|ref|XP_016574907.1|, gi|1026070943|ref|XP_016579868.1|, gi|1026082047|ref|XP_016540280.1|	gi|1227898261|ref|XP_021904633.1|, gi|1227927175|ref|XP_021899345.1|	gi|502132304|ref|XP_004501295.1|, gi|502151361|ref|XP_004508403.1|	gi|659070789|ref|XP_008456677.1|	gi|1040827827|ref|XP_017227469.1|, gi|1040865186|ref|XP_017243097.1|	gi|470101554|ref|XP_004287235.1|, gi|764542446|ref|XP_011459227.1|	gi|1050565102|ref|XP_017603061.1|, gi|1050567028|ref|XP_017604085.1|, gi|1050621082|ref|XP_017633358.1|	gi|1228784445|ref|XP_022027471.1|, gi|1228842350|ref|XP_021978514.1|, gi|1228848299|ref|XP_021981218.1|	gi|1216939139|ref|XP_021665654.1|, gi|1216939147|ref|XP_021665658.1|, gi|1217007206|ref|XP_021643052.1|, gi|1217044744|ref|XP_021662434.1|	gi|1340464933|ref|XP_023759595.1|, gi|1340501944|ref|XP_023731994.1|, gi|1340506286|ref|XP_023734033.1|	gi|1216246941|ref|XP_021607071.1|, gi|1216265113|ref|XP_021616699.1|, gi|1216301581|ref|XP_021592805.1|	gi|357478441|ref|XP_003609506.1|, gi|922383348|ref|XP_013461896.1|	gi|695010901|ref|XP_009392144.1|, gi|695040153|ref|XP_009407641.1|, gi|695045176|ref|XP_009410373.1|, gi|695068618|ref|XP_009381257.1|	gi|1025057570|ref|XP_016448707.1|, gi|1025057637|ref|XP_016448723.1|, gi|1025130658|ref|XP_016464683.1|, gi|1025166120|ref|XP_016470036.1|, gi|1025208183|ref|XP_016478860.1|, gi|1025283944|ref|XP_016495679.1|, gi|1025319464|ref|XP_016503434.1|	gi|1279005242|ref|XP_022862993.1|, gi|1279010885|ref|XP_022865048.1|, gi|1279014756|ref|XP_022867091.1|, gi|1279053784|ref|XP_022888717.1|	gi|593285731|ref|XP_007137059.1|, gi|593330049|ref|XP_007138451.1|, gi|593784135|ref|XP_007155108.1|	gi|1052204247|ref|XP_017696001.1|, gi|672130507|ref|XP_008788784.1|, gi|672168116|ref|XP_008804046.1|, gi|672186650|ref|XP_008813137.1|	gi|1162569771|ref|XP_007202406.2|, gi|596182423|ref|XP_007223299.1|	gi|255546569|ref|XP_002514344.1|, gi|255583492|ref|XP_002532504.1|	gi|747070195|ref|XP_011081906.1|, gi|747074151|ref|XP_011084055.1|	gi|514719484|ref|XP_004954244.1|, gi|514761021|ref|XP_004964682.1|, gi|514766338|ref|XP_004965974.1|	gi|1070575220|ref|NP_001333064.1|, gi|460394240|ref|XP_004242712.1|, gi|460412777|ref|XP_004251774.1|	gi|242093478|ref|XP_002437229.1|, gi|242094930|ref|XP_002437955.1|, gi|253760787|ref|XP_002489011.1|	gi|590579016|ref|XP_007013670.1|, gi|590579436|ref|XP_007013786.1|	gi|1255142592|ref|XP_022636553.1|, gi|951014797|ref|XP_014510658.1|	gi|225430169|ref|XP_002284801.1|, gi|225463037|ref|XP_002267448.1|	gi|1019366922|ref|NP_001310006.1|, gi|1314992704|ref|XP_023157026.1|, gi|212721482|ref|NP_001131702.1|, gi|308080032|ref|NP_001183735.1|, gi|670402152|ref|XP_008680948.1|	gi|1190979948|ref|XP_020885415.1|	gi|15224766|ref|NP_180133.1|	gi|731320304|ref|XP_010670734.1|, gi|731352877|ref|XP_010687769.1|	gi|685365917|ref|XP_009117045.1|	gi|565473167|ref|XP_006294374.1|	gi|567192489|ref|XP_006405226.1|	gi|1117337191|ref|XP_019441092.1|, gi|1117389446|ref|XP_019463094.1|, gi|1117428947|ref|XP_019417448.1|, gi|1117431471|ref|XP_019417775.1|, gi|1117491385|ref|XP_019437692.1|	gi|719980799|ref|XP_010249923.1|, gi|720089381|ref|XP_010244747.1|	gi|1226821962|ref|XP_021860159.1|, gi|1226822978|ref|XP_021860678.1|	gi|729362547|ref|XP_010546591.1|, gi|729464884|ref|XP_010526197.1|
OG0002139	gi|1149747895|ref|XP_020196776.1|, gi|1149827809|ref|XP_020171234.1|	gi|1147564458|ref|XP_020085831.1|, gi|1147588974|ref|XP_020098321.1|	gi|1150676674|ref|XP_020273313.1|	gi|357127061|ref|XP_003565204.1|, gi|721635602|ref|XP_010231035.1|	gi|1150091436|ref|XP_020231403.1|, gi|1150112761|ref|XP_020203975.1|	gi|1026011677|ref|XP_016557496.1|, gi|1026070236|ref|XP_016579526.1|, gi|1026073602|ref|XP_016581112.1|	gi|1227918467|ref|XP_021894975.1|, gi|1227929004|ref|XP_021900288.1|	gi|502089967|ref|XP_004489078.1|, gi|828317506|ref|XP_004503896.2|	gi|659083081|ref|XP_008442174.1|, gi|659127555|ref|XP_008463763.1|	gi|1040869198|ref|XP_017245125.1|, gi|1040872979|ref|XP_017246964.1|, gi|1040883299|ref|XP_017251194.1|, gi|1040883302|ref|XP_017251195.1|, gi|1040885248|ref|XP_017251909.1|, gi|1040898010|ref|XP_017256845.1|	gi|470106262|ref|XP_004289492.1|, gi|470106264|ref|XP_004289493.1|, gi|764519016|ref|XP_011468131.1|, gi|764519028|ref|XP_004288481.2|, gi|764557534|ref|XP_011460792.1|	gi|1050578262|ref|XP_017610184.1|, gi|1050605332|ref|XP_017625205.1|, gi|1050612473|ref|XP_017628953.1|	gi|1228763835|ref|XP_022027335.1|, gi|1228765455|ref|XP_022036452.1|, gi|1228819214|ref|XP_022042369.1|, gi|1228881479|ref|XP_021995071.1|, gi|1228890105|ref|XP_021998826.1|, gi|1228904628|ref|XP_022004776.1|, gi|1228928036|ref|XP_022014093.1|, gi|1228929998|ref|XP_022015194.1|, gi|1228930002|ref|XP_022015195.1|	gi|1217001661|ref|XP_021640177.1|	gi|1340425405|ref|XP_023765296.1|, gi|1340454470|ref|XP_023749377.1|, gi|1340468585|ref|XP_023761357.1|, gi|1340468617|ref|XP_023761359.1|, gi|1340468619|ref|XP_023761360.1|	gi|1216244509|ref|XP_021605829.1|	gi|357452129|ref|XP_003596341.1|, gi|357520133|ref|XP_003630355.1|	gi|694998579|ref|XP_009405272.1|, gi|695030593|ref|XP_009402767.1|	gi|1025082681|ref|XP_016454940.1|, gi|1025124926|ref|XP_016463770.1|, gi|1025126518|ref|XP_016464027.1|, gi|1025151111|ref|XP_016472300.1|, gi|1025229861|ref|XP_016483825.1|, gi|1025353233|ref|XP_016510770.1|, gi|1025365644|ref|XP_016438495.1|	gi|1279026808|ref|XP_022872623.1|, gi|1279045232|ref|XP_022884439.1|, gi|1279065920|ref|XP_022894898.1|, gi|1279110546|ref|XP_022879512.1|	gi|593698206|ref|XP_007149576.1|, gi|593793679|ref|XP_007159878.1|	gi|1052167893|ref|XP_008793320.2|, gi|672112482|ref|XP_008806140.1|	gi|595884135|ref|XP_007212919.1|, gi|595914871|ref|XP_007214751.1|	gi|1000954842|ref|XP_002524536.2|, gi|255574198|ref|XP_002528014.1|	gi|747057439|ref|XP_011075022.1|, gi|747071760|ref|XP_011082768.1|, gi|747098178|ref|XP_011097086.1|, gi|747103861|ref|XP_011100139.1|	gi|1256437630|ref|XP_004961243.2|, gi|514775605|ref|XP_004968271.1|, gi|514806523|ref|XP_004978119.1|	gi|1104622026|ref|XP_019069434.1|, gi|460397636|ref|XP_004244373.1|, gi|723748661|ref|XP_010313918.1|	gi|1205946942|ref|XP_002455164.2|, gi|242091351|ref|XP_002441508.1|	gi|1063460712|ref|XP_007048544.2|, gi|1063514499|ref|XP_007021794.2|	gi|951055579|ref|XP_014521519.1|	gi|225438349|ref|XP_002273632.1|, gi|225461648|ref|XP_002283108.1|, gi|359493772|ref|XP_003634664.1|	gi|1315009990|ref|XP_023155830.1|, gi|226508082|ref|NP_001152723.1|, gi|670385762|ref|XP_008673687.1|	gi|1190971110|ref|XP_020888820.1|	gi|145338516|ref|NP_188106.2|	gi|1108908808|ref|XP_010674365.2|, gi|731327125|ref|XP_010674364.1|, gi|731368101|ref|XP_010695960.1|	gi|685311895|ref|XP_009146508.1|	gi|565485202|ref|XP_006300241.1|	gi|1350240706|ref|XP_024015658.1|	gi|1117349487|ref|XP_019458607.1|, gi|1117518435|ref|XP_019443873.1|	gi|720068021|ref|XP_010276977.1|	gi|1226824440|ref|XP_021861403.1|, gi|1226824444|ref|XP_021861406.1|, gi|1226828731|ref|XP_021863558.1|, gi|1226829264|ref|XP_021863797.1|, gi|1226851460|ref|XP_021839223.1|, gi|1226851462|ref|XP_021839224.1|	gi|729390677|ref|XP_010552125.1|
OG0002140	gi|1149700624|ref|XP_020158884.1|, gi|1149759696|ref|XP_020201247.1|, gi|1149826577|ref|XP_020170774.1|	gi|1147550899|ref|XP_020097569.1|, gi|1147596252|ref|XP_020102023.1|	gi|1150687772|ref|XP_020255043.1|, gi|1150699156|ref|XP_020260419.1|, gi|1150746803|ref|XP_020247547.1|	gi|357133497|ref|XP_003568361.1|, gi|357161039|ref|XP_003578958.1|	gi|1150096605|ref|XP_020234112.1|, gi|1150105785|ref|XP_020239102.1|, gi|1150162032|ref|XP_020223566.1|	gi|1026019781|ref|XP_016546256.1|, gi|1026027978|ref|XP_016560243.1|	gi|1227911343|ref|XP_021891965.1|, gi|1227912431|ref|XP_021892544.1|	gi|502096478|ref|XP_004490750.1|, gi|502122267|ref|XP_004497661.1|	gi|659084493|ref|XP_008442916.1|, gi|659084495|ref|XP_008442917.1|, gi|659126335|ref|XP_008463130.1|	gi|1040854400|ref|XP_017238415.1|, gi|1040866849|ref|XP_017243953.1|, gi|1040877899|ref|XP_017249201.1|	gi|470104352|ref|XP_004288570.1|, gi|470135217|ref|XP_004303420.1|	gi|1050577984|ref|XP_017610035.1|, gi|1050581633|ref|XP_017611956.1|	gi|1228847806|ref|XP_021981044.1|, gi|1228886748|ref|XP_021997495.1|, gi|1228917650|ref|XP_022009899.1|	gi|1216973034|ref|XP_021683248.1|, gi|1216973036|ref|XP_021683249.1|, gi|1217000396|ref|XP_021639528.1|	gi|1340432606|ref|XP_023750226.1|, gi|1340432608|ref|XP_023750227.1|, gi|1340432610|ref|XP_023750228.1|, gi|1340481354|ref|XP_023767434.1|	gi|1216238170|ref|XP_021596471.1|, gi|1216269874|ref|XP_021619228.1|	gi|357491649|ref|XP_003616112.1|, gi|922401507|ref|XP_013467890.1|	gi|1091746902|ref|XP_009407944.2|, gi|695061920|ref|XP_009419411.1|	gi|1025117418|ref|XP_016462554.1|, gi|1025129452|ref|XP_016464505.1|, gi|1025210436|ref|XP_016479431.1|, gi|1025211324|ref|XP_016479650.1|, gi|1025346275|ref|XP_016509537.1|, gi|1025361726|ref|XP_016512890.1|	gi|1279018467|ref|XP_022868239.1|, gi|1279045611|ref|XP_022884635.1|, gi|1279085312|ref|XP_022899370.1|	gi|593499249|ref|XP_007141983.1|, gi|593690378|ref|XP_007145790.1|	gi|672124971|ref|XP_008785889.1|, gi|672157814|ref|XP_008798629.1|	gi|595806518|ref|XP_007202460.1|, gi|596109526|ref|XP_007221497.1|	gi|255579433|ref|XP_002530560.1|, gi|255586523|ref|XP_002533900.1|	gi|747092900|ref|XP_011094234.1|, gi|747099856|ref|XP_011097994.1|	gi|514749770|ref|XP_004961940.1|, gi|514805614|ref|XP_004977665.1|, gi|514807099|ref|XP_004978406.1|, gi|514812287|ref|XP_004980938.1|	gi|460365574|ref|XP_004228676.1|, gi|460373697|ref|XP_004232651.1|	gi|1205935079|ref|XP_021309462.1|, gi|242090685|ref|XP_002441175.1|	gi|1063486115|ref|XP_017975143.1|, gi|1063505435|ref|XP_017977291.1|	gi|950995494|ref|XP_014505412.1|, gi|951015775|ref|XP_014510943.1|, gi|951039136|ref|XP_014517328.1|, gi|951042380|ref|XP_014518152.1|	gi|225439440|ref|XP_002266364.1|, gi|225466190|ref|XP_002264628.1|, gi|731439126|ref|XP_010646692.1|	gi|1162486333|ref|XP_020395855.1|, gi|212723846|ref|NP_001131692.1|	gi|1190969240|ref|XP_020888068.1|, gi|1190996484|ref|XP_020878846.1|, gi|297811773|ref|XP_002873770.1|	gi|15237330|ref|NP_197140.1|, gi|18396282|ref|NP_566181.1|, gi|18415178|ref|NP_568167.1|	gi|731330617|ref|XP_010676228.1|, gi|731364728|ref|XP_010694135.1|	gi|685266170|ref|XP_009118487.1|, gi|685270177|ref|XP_009126107.1|, gi|685280034|ref|XP_009130938.1|, gi|685377163|ref|XP_009121491.1|	gi|565460788|ref|XP_006288393.1|, gi|565460848|ref|XP_006288423.1|, gi|565460980|ref|XP_006288489.1|, gi|565481532|ref|XP_006298406.1|	gi|567170994|ref|XP_006399108.1|, gi|567174565|ref|XP_006400171.1|, gi|567203939|ref|XP_006408391.1|	gi|1117476420|ref|XP_019432530.1|, gi|1117509077|ref|XP_019441625.1|	gi|719975270|ref|XP_010247110.1|, gi|720022323|ref|XP_010263003.1|	gi|1226812354|ref|XP_021855423.1|, gi|1226837505|ref|XP_021867102.1|	gi|729352208|ref|XP_010543837.1|, gi|729380100|ref|XP_010549886.1|
OG0002141	gi|1149825864|ref|XP_020183687.1|	gi|1147568761|ref|XP_020087984.1|	gi|1150679383|ref|XP_020248539.1|, gi|1150717211|ref|XP_020269197.1|	gi|357126818|ref|XP_003565084.1|	gi|1150149737|ref|XP_020217689.1|, gi|1150166862|ref|XP_020226055.1|, gi|1150167247|ref|XP_020226143.1|	gi|1026032942|ref|XP_016562656.1|, gi|1026038406|ref|XP_016565276.1|, gi|1026077113|ref|XP_016537760.1|, gi|1026103789|ref|XP_016550963.1|	gi|1227911295|ref|XP_021891939.1|	gi|502081133|ref|XP_004486776.1|, gi|502156053|ref|XP_004510296.1|, gi|828313855|ref|XP_012571692.1|	gi|659124959|ref|XP_008462436.1|, gi|659132196|ref|XP_008466070.1|	gi|1040848219|ref|XP_017235966.1|, gi|1040901955|ref|XP_017258627.1|	gi|470109778|ref|XP_004291167.1|, gi|470134042|ref|XP_004302866.1|	gi|1050555850|ref|XP_017643921.1|, gi|1050564003|ref|XP_017614652.1|, gi|1050571581|ref|XP_017606589.1|, gi|1050639946|ref|XP_017643110.1|	gi|1228776402|ref|XP_022009809.1|, gi|1228780250|ref|XP_022023500.1|, gi|1228798241|ref|XP_022033649.1|, gi|1228869482|ref|XP_021990052.1|, gi|1228885804|ref|XP_021997125.1|, gi|1228896095|ref|XP_022000974.1|, gi|1228932398|ref|XP_022016207.1|	gi|1216984427|ref|XP_021689146.1|, gi|1216992349|ref|XP_021635282.1|, gi|1217006803|ref|XP_021642839.1|, gi|1217007618|ref|XP_021643260.1|	gi|1340443329|ref|XP_023751740.1|, gi|1340464745|ref|XP_023759500.1|, gi|1340464911|ref|XP_023759583.1|, gi|1340469685|ref|XP_023761873.1|, gi|1340497380|ref|XP_023729871.1|	gi|1216249390|ref|XP_021608402.1|, gi|1216252971|ref|XP_021610318.1|, gi|1216286840|ref|XP_021628194.1|, gi|1216311276|ref|XP_021597912.1|	gi|357454819|ref|XP_003597690.1|, gi|357513433|ref|XP_003627005.1|, gi|922376536|ref|XP_003603630.2|	gi|695025141|ref|XP_009399812.1|, gi|695051641|ref|XP_009413853.1|	gi|1025026296|ref|XP_016442710.1|, gi|1025101177|ref|XP_016459078.1|, gi|1025247055|ref|XP_016488110.1|, gi|1025295582|ref|XP_016498616.1|, gi|1025361985|ref|XP_016512956.1|, gi|1025386739|ref|XP_016434103.1|	gi|1279018361|ref|XP_022868181.1|, gi|1279030432|ref|XP_022854559.1|, gi|1279055559|ref|XP_022889648.1|, gi|1279081090|ref|XP_022844668.1|	gi|593266930|ref|XP_007135643.1|, gi|593324955|ref|XP_007137231.1|, gi|593700351|ref|XP_007150614.1|	gi|1052168151|ref|XP_017699252.1|	gi|595924760|ref|XP_007214960.1|, gi|596281522|ref|XP_007225281.1|	gi|1000972646|ref|XP_015573174.1|, gi|255549852|ref|XP_002515977.1|	gi|747042827|ref|XP_011080516.1|, gi|747052593|ref|XP_011072422.1|, gi|747069935|ref|XP_011081776.1|	gi|835968952|ref|XP_012701179.1|	gi|460379804|ref|XP_004235650.1|, gi|460413983|ref|XP_004252354.1|, gi|723722619|ref|XP_010325078.1|	gi|242051699|ref|XP_002454995.1|	gi|1063498674|ref|XP_007012154.2|, gi|1063511424|ref|XP_017979082.1|	gi|1255142323|ref|XP_022636494.1|, gi|950976534|ref|XP_014501306.1|, gi|951035876|ref|XP_014516466.1|	gi|731385393|ref|XP_002283717.3|, gi|731402328|ref|XP_002284003.2|	gi|670429853|ref|XP_008655743.1|	gi|1190951017|ref|XP_020868586.1|, gi|1191004847|ref|XP_020874560.1|	gi|15233969|ref|NP_195014.1|, gi|30695149|ref|NP_849795.1|	gi|731317331|ref|XP_010668539.1|, gi|731359702|ref|XP_010691423.1|	gi|685257278|ref|XP_009125305.1|, gi|685314225|ref|XP_009147709.1|, gi|685340739|ref|XP_009107147.1|, gi|685345341|ref|XP_009108824.1|	gi|565441244|ref|XP_006283109.1|, gi|565497316|ref|XP_006306297.1|	gi|567132391|ref|XP_006392953.1|, gi|567217580|ref|XP_006412419.1|	gi|1117296891|ref|XP_019429328.1|, gi|1117423305|ref|XP_019415259.1|, gi|1117429113|ref|XP_019417530.1|, gi|1117537347|ref|XP_019448178.1|	gi|719979619|ref|XP_010249539.1|, gi|720035934|ref|XP_010267183.1|	gi|1226796909|ref|XP_021847759.1|, gi|1226843029|ref|XP_021836126.1|	gi|729326546|ref|XP_010535179.1|, gi|729357753|ref|XP_010545670.1|, gi|729464613|ref|XP_010526102.1|
OG0002142	gi|1149823913|ref|XP_020170027.1|	gi|1147551593|ref|XP_020084752.1|, gi|1147570919|ref|XP_020089104.1|	gi|1150700499|ref|XP_020261069.1|, gi|1150743736|ref|XP_020246038.1|, gi|1150747073|ref|XP_020247677.1|	gi|357126554|ref|XP_003564952.1|	gi|1150125267|ref|XP_020234879.1|, gi|1150170629|ref|XP_020227323.1|, gi|1150173673|ref|XP_020228919.1|	gi|1026025725|ref|XP_016559146.1|, gi|1026030958|ref|XP_016561728.1|	gi|1227904145|ref|XP_021888259.1|, gi|1227927968|ref|XP_021899749.1|	gi|502091745|ref|XP_004489624.1|, gi|502135333|ref|XP_004502297.1|	gi|659087439|ref|XP_008444452.1|, gi|659098368|ref|XP_008450104.1|	gi|1040841344|ref|XP_017234034.1|, gi|1040859576|ref|XP_017240547.1|, gi|1040870641|ref|XP_017245908.1|, gi|1040923084|ref|XP_017223766.1|	gi|470136377|ref|XP_004303970.1|, gi|470149086|ref|XP_004310074.1|	gi|1050575690|ref|XP_017608753.1|, gi|1050579042|ref|XP_017610575.1|, gi|1050582935|ref|XP_017612635.1|, gi|1050598565|ref|XP_017618192.1|, gi|1050648691|ref|XP_017647702.1|, gi|1050648829|ref|XP_017647780.1|	gi|1228859182|ref|XP_021985861.1|, gi|1228900545|ref|XP_022002670.1|, gi|1228922029|ref|XP_022011507.1|, gi|1228944058|ref|XP_022021246.1|, gi|1228944389|ref|XP_022021392.1|, gi|1228947643|ref|XP_022022659.1|	gi|1216975741|ref|XP_021684653.1|, gi|1217000926|ref|XP_021639798.1|, gi|1217000989|ref|XP_021639831.1|, gi|1217037899|ref|XP_021658913.1|	gi|1340429739|ref|XP_023740909.1|, gi|1340497633|ref|XP_023729993.1|, gi|1340505720|ref|XP_023733753.1|, gi|1340522713|ref|XP_023741811.1|	gi|1216292778|ref|XP_021631327.1|, gi|1216296039|ref|XP_021633050.1|, gi|1216302676|ref|XP_021593412.1|, gi|1216311952|ref|XP_021598276.1|	gi|357463017|ref|XP_003601790.1|, gi|922351252|ref|XP_013451444.1|	gi|1091780540|ref|XP_018686368.1|, gi|695047798|ref|XP_009411792.1|, gi|695076399|ref|XP_009385488.1|	gi|1025091560|ref|XP_016457148.1|, gi|1025242642|ref|XP_016487017.1|, gi|1025405299|ref|XP_016438094.1|, gi|1025411089|ref|XP_016439571.1|	gi|1278997536|ref|XP_022852324.1|, gi|1279066221|ref|XP_022895052.1|	gi|593702699|ref|XP_007151759.1|, gi|593801432|ref|XP_007163753.1|	gi|672111653|ref|XP_008801725.1|, gi|672134248|ref|XP_008790775.1|, gi|672191722|ref|XP_008775578.1|	gi|595975685|ref|XP_007217869.1|, gi|596189758|ref|XP_007223471.1|	gi|1391307130|ref|XP_025012260.1|, gi|255547728|ref|XP_002514921.1|	gi|747098533|ref|XP_011097284.1|, gi|747101511|ref|XP_011098890.1|	gi|514786439|ref|XP_004971087.1|	gi|460371912|ref|XP_004231778.1|, gi|460374994|ref|XP_004233293.1|	gi|242055423|ref|XP_002456857.1|	gi|1063481513|ref|XP_017974155.1|, gi|590692358|ref|XP_007044034.1|	gi|950941441|ref|XP_014493415.1|, gi|951067439|ref|XP_014524225.1|	gi|225451445|ref|XP_002269795.1|	gi|226497046|ref|NP_001149254.1|, gi|226530769|ref|NP_001148219.1|, gi|670390875|ref|XP_008675765.1|	gi|1190988355|ref|XP_020882459.1|, gi|297805562|ref|XP_002870665.1|, gi|297851168|ref|XP_002893465.1|	gi|15232079|ref|NP_189344.1|, gi|15237520|ref|NP_198909.1|, gi|30689902|ref|NP_174059.2|	gi|731338086|ref|XP_010680138.1|	gi|685277003|ref|XP_009129451.1|, gi|685298950|ref|XP_009140244.1|, gi|685329899|ref|XP_009102978.1|, gi|685348094|ref|XP_009109811.1|, gi|685358143|ref|XP_009113764.1|	gi|1338502295|ref|XP_023645454.1|, gi|1338564619|ref|XP_023638407.1|, gi|565446100|ref|XP_006284573.1|, gi|565468040|ref|XP_006291900.1|	gi|567141902|ref|XP_006395486.1|, gi|567147328|ref|XP_006415767.1|, gi|567193254|ref|XP_006405413.1|	gi|1117482258|ref|XP_019428099.1|, gi|1117516469|ref|XP_019442851.1|, gi|1117555215|ref|XP_019451354.1|	gi|719977909|ref|XP_010248998.1|, gi|719983328|ref|XP_010250723.1|	gi|1226788495|ref|XP_021843566.1|	gi|729292881|ref|XP_010531237.1|, gi|729410701|ref|XP_010556153.1|, gi|729411097|ref|XP_010556285.1|
OG0002143	gi|1149718197|ref|XP_020185086.1|, gi|1149723890|ref|XP_020187857.1|, gi|1149723892|ref|XP_020187858.1|, gi|1149772853|ref|XP_020150460.1|, gi|1149777461|ref|XP_020152112.1|, gi|1149809131|ref|XP_020164009.1|, gi|1149822163|ref|XP_020169341.1|	gi|1147592911|ref|XP_020100312.1|, gi|1147611119|ref|XP_020109553.1|, gi|1147611542|ref|XP_020109757.1|	gi|1150671551|ref|XP_020251109.1|, gi|1150693772|ref|XP_020257799.1|	gi|357151959|ref|XP_003575961.1|, gi|721653775|ref|XP_003571056.2|	gi|1150138321|ref|XP_020212836.1|, gi|1150146754|ref|XP_020217389.1|	gi|1026029865|ref|XP_016561194.1|	gi|1227930019|ref|XP_021900824.1|	gi|502097964|ref|XP_004491122.1|, gi|828330595|ref|XP_012574452.1|	gi|659079268|ref|XP_008440166.1|	gi|1040855671|ref|XP_017238904.1|, gi|1040872937|ref|XP_017246941.1|, gi|1040906397|ref|XP_017216269.1|	gi|470128281|ref|XP_004300073.1|, gi|470131430|ref|XP_004301598.1|, gi|470132014|ref|XP_004301882.1|	gi|1050617713|ref|XP_017631612.1|, gi|1050627029|ref|XP_017636434.1|, gi|1050627604|ref|XP_017636722.1|	gi|1228832182|ref|XP_021974067.1|, gi|1228832186|ref|XP_021974069.1|, gi|1228853240|ref|XP_021983215.1|	gi|1216933157|ref|XP_021643453.1|, gi|1216950870|ref|XP_021671711.1|, gi|1216984380|ref|XP_021689123.1|, gi|1217026098|ref|XP_021652803.1|	gi|1340435048|ref|XP_023744780.1|, gi|1340495513|ref|XP_023729028.1|	gi|1216290078|ref|XP_021629919.1|, gi|1216295548|ref|XP_021632791.1|	gi|1379619398|ref|XP_003601388.3|, gi|357483207|ref|XP_003611890.1|, gi|922357262|ref|XP_003616926.2|	gi|695016238|ref|XP_009395020.1|, gi|695017810|ref|XP_009395847.1|, gi|695064724|ref|XP_009420925.1|	gi|1025134549|ref|XP_016465330.1|, gi|1025266748|ref|XP_016492540.1|	gi|1278992891|ref|XP_022850687.1|, gi|1279081374|ref|XP_022844812.1|, gi|1279112099|ref|XP_022880301.1|	gi|593489529|ref|XP_007141632.1|, gi|593787698|ref|XP_007156888.1|	gi|672117015|ref|XP_008781686.1|, gi|672117448|ref|XP_008781910.1|	gi|1162556675|ref|XP_020419203.1|, gi|595804763|ref|XP_007202207.1|	gi|255539382|ref|XP_002510756.1|, gi|255563130|ref|XP_002522569.1|, gi|255585146|ref|XP_002533278.1|	gi|747072867|ref|XP_011083369.1|, gi|747102232|ref|XP_011099273.1|	gi|1256276288|ref|XP_004951603.2|, gi|1256625726|ref|XP_004979480.2|	gi|460372544|ref|XP_004232089.1|	gi|1205958101|ref|XP_021316657.1|, gi|242060824|ref|XP_002451701.1|	gi|1063458919|ref|XP_007047052.2|, gi|1063500421|ref|XP_007029832.2|, gi|1063505773|ref|XP_017977387.1|	gi|950994202|ref|XP_014505078.1|, gi|951050191|ref|XP_014520139.1|	gi|225430870|ref|XP_002269408.1|, gi|731387305|ref|XP_010649202.1|, gi|731420686|ref|XP_010661469.1|, gi|731427621|ref|XP_002277331.3|	gi|226493122|ref|NP_001147981.1|, gi|974987303|ref|NP_001169458.2|	gi|297825285|ref|XP_002880525.1|, gi|297826815|ref|XP_002881290.1|	gi|15224061|ref|NP_179957.1|, gi|15226133|ref|NP_180916.1|	gi|731339570|ref|XP_010680929.1|, gi|731339572|ref|XP_010680930.1|, gi|731339578|ref|XP_010680934.1|, gi|731340082|ref|XP_010681194.1|, gi|731340084|ref|XP_010681195.1|, gi|731340617|ref|XP_010681495.1|, gi|731361687|ref|XP_010692495.1|, gi|731370332|ref|XP_010665686.1|	gi|685299483|ref|XP_009140493.1|, gi|685301263|ref|XP_009141328.1|	gi|565472098|ref|XP_006293851.1|, gi|565475888|ref|XP_006295585.1|	gi|1350213249|ref|XP_006410503.2|, gi|567191225|ref|XP_006404860.1|	gi|1117440685|ref|XP_019420231.1|, gi|1117476803|ref|XP_019434061.1|, gi|1117491250|ref|XP_019437620.1|	gi|719997066|ref|XP_010254977.1|, gi|720046896|ref|XP_010270638.1|, gi|720064074|ref|XP_010275837.1|	gi|1226796975|ref|XP_021847795.1|, gi|1226797035|ref|XP_021847828.1|, gi|1226797037|ref|XP_021847829.1|, gi|1226813460|ref|XP_021855988.1|, gi|1226813789|ref|XP_021856141.1|	gi|729371738|ref|XP_010548373.1|, gi|729450000|ref|XP_010523260.1|
OG0002144	gi|1149813961|ref|XP_020165982.1|, gi|1149819911|ref|XP_020168481.1|	gi|1147590394|ref|XP_020099044.1|	gi|1150669438|ref|XP_020250060.1|, gi|1150672660|ref|XP_020273532.1|	gi|1371066615|ref|XP_024315365.1|, gi|357136438|ref|XP_003569811.1|	gi|1150093281|ref|XP_020232350.1|, gi|1150099816|ref|XP_020235858.1|	gi|1026011699|ref|XP_016557508.1|, gi|1026026675|ref|XP_016559608.1|, gi|1026073263|ref|XP_016580939.1|	gi|1227909115|ref|XP_021890826.1|, gi|1227925503|ref|XP_021898478.1|	gi|502078405|ref|XP_004485934.1|	gi|1035389828|ref|XP_016900024.1|, gi|659078411|ref|XP_008439712.1|, gi|659112958|ref|XP_008456389.1|	gi|1040814460|ref|XP_017229013.1|, gi|1040847485|ref|XP_017235682.1|, gi|1040850273|ref|XP_017236751.1|, gi|1040870949|ref|XP_017246026.1|, gi|1040892728|ref|XP_017254587.1|, gi|1040916792|ref|XP_017220658.1|	gi|470134766|ref|XP_004303209.1|, gi|470148150|ref|XP_004309634.1|	gi|1050582533|ref|XP_017612422.1|, gi|1050583910|ref|XP_017613139.1|, gi|1050647019|ref|XP_017646832.1|	gi|1228772127|ref|XP_021986247.1|, gi|1228795695|ref|XP_022032752.1|, gi|1228802580|ref|XP_022035286.1|, gi|1228874787|ref|XP_021992587.1|, gi|1228931843|ref|XP_022015984.1|, gi|1228943590|ref|XP_022021057.1|	gi|1216936089|ref|XP_021659679.1|, gi|1216959904|ref|XP_021676457.1|, gi|1216963868|ref|XP_021678492.1|, gi|1216963896|ref|XP_021678507.1|, gi|1216985285|ref|XP_021689590.1|	gi|1340478523|ref|XP_023766107.1|, gi|1340503795|ref|XP_023732857.1|, gi|1340516386|ref|XP_023738843.1|	gi|1216228661|ref|XP_021602517.1|, gi|1216233866|ref|XP_021617668.1|, gi|1216240046|ref|XP_021603551.1|, gi|1216313514|ref|XP_021599108.1|	gi|357519117|ref|XP_003629847.1|, gi|922385858|ref|XP_003593809.2|	gi|1091675572|ref|XP_018678336.1|, gi|1091727371|ref|XP_018683306.1|, gi|695054119|ref|XP_009415179.1|	gi|1025056804|ref|XP_016448515.1|, gi|1025084309|ref|XP_016455353.1|, gi|1025271126|ref|XP_016493667.1|, gi|1025333479|ref|XP_016506894.1|	gi|1278993308|ref|XP_022850898.1|, gi|1279073122|ref|XP_022898708.1|, gi|1279090719|ref|XP_022847673.1|, gi|1279091372|ref|XP_022847997.1|, gi|1279092655|ref|XP_022848646.1|, gi|1279106199|ref|XP_022877298.1|	gi|593694993|ref|XP_007147995.1|, gi|593792904|ref|XP_007159491.1|	gi|1052204240|ref|XP_017695999.1|, gi|672137192|ref|XP_008792312.1|	gi|1162532808|ref|XP_007216966.2|, gi|1162551965|ref|XP_020417594.1|	gi|1000952378|ref|XP_015578895.1|, gi|1000958835|ref|XP_015576700.1|	gi|1173776814|ref|XP_020554487.1|, gi|747072124|ref|XP_011082962.1|, gi|747106313|ref|XP_011101446.1|	gi|514747632|ref|XP_004961415.1|, gi|514781868|ref|XP_004969950.1|	gi|460374503|ref|XP_004233050.1|, gi|460395346|ref|XP_004243245.1|, gi|723678749|ref|XP_010317424.1|	gi|242054427|ref|XP_002456359.1|, gi|242088577|ref|XP_002440121.1|	gi|1063462073|ref|XP_007048764.2|, gi|590623319|ref|XP_007025290.1|	gi|1255168342|ref|XP_022642491.1|, gi|951064084|ref|XP_014523429.1|	gi|225446710|ref|XP_002278037.1|, gi|731404784|ref|XP_010655551.1|	gi|1005261029|ref|NP_001307887.1|, gi|670418277|ref|XP_008649893.1|, gi|670431754|ref|XP_008656477.1|	gi|1191005241|ref|XP_020874725.1|, gi|1191013691|ref|XP_020871281.1|	gi|1063736365|ref|NP_001331800.1|, gi|15234053|ref|NP_193623.1|	gi|731370314|ref|XP_010665682.1|	gi|685258689|ref|XP_009132283.1|, gi|685292058|ref|XP_009136968.1|, gi|685344189|ref|XP_009108395.1|, gi|685359679|ref|XP_009114396.1|	gi|1338582959|ref|XP_023634065.1|, gi|1338623706|ref|XP_023633043.1|	gi|567168016|ref|XP_006398255.1|, gi|567220830|ref|XP_006414044.1|	gi|1117338613|ref|XP_019444719.1|, gi|1117350586|ref|XP_019461269.1|, gi|1117401007|ref|XP_019464498.1|	gi|1102732542|ref|XP_019052214.1|, gi|720081049|ref|XP_010242159.1|	gi|1226834769|ref|XP_021866187.1|	gi|729308335|ref|XP_010529215.1|, gi|729426732|ref|XP_010518819.1|
OG0002145	gi|1149704538|ref|XP_020177725.1|, gi|1149704545|ref|XP_020177749.1|, gi|1149712582|ref|XP_020182355.1|, gi|1149718109|ref|XP_020185042.1|, gi|1149741389|ref|XP_020194368.1|, gi|1149750986|ref|XP_020197950.1|, gi|1149819369|ref|XP_020168269.1|	gi|1147576834|ref|XP_020092122.1|, gi|1147600093|ref|XP_020103966.1|	gi|1150739945|ref|XP_020244104.1|	gi|1371047600|ref|XP_024312918.1|, gi|357152208|ref|XP_003576044.1|, gi|357156015|ref|XP_003577314.1|, gi|721608098|ref|XP_010232766.1|, gi|960485930|ref|XP_003578509.3|	gi|1150089470|ref|XP_020230405.1|, gi|1150139308|ref|XP_020213369.1|	gi|1026029417|ref|XP_016560966.1|	gi|1227944102|ref|XP_021908033.1|	gi|502152756|ref|XP_004509078.1|	gi|659079633|ref|XP_008440360.1|, gi|659115849|ref|XP_008457768.1|	gi|1040859695|ref|XP_017240597.1|, gi|1040906680|ref|XP_017216374.1|	gi|764518963|ref|XP_011468072.1|	gi|1050603688|ref|XP_017624289.1|, gi|1050606053|ref|XP_017625587.1|, gi|1050650629|ref|XP_017648712.1|	gi|1228874364|ref|XP_021992413.1|, gi|1228888443|ref|XP_021998154.1|, gi|1228917261|ref|XP_022009748.1|	gi|1216968300|ref|XP_021680813.1|, gi|1217039211|ref|XP_021659590.1|	gi|1340448857|ref|XP_023754346.1|, gi|1340461447|ref|XP_023757932.1|	gi|1216289257|ref|XP_021629462.1|, gi|1216294070|ref|XP_021632031.1|	gi|357476369|ref|XP_003608470.1|	gi|1091644766|ref|XP_018674575.1|, gi|1091665542|ref|XP_018677751.1|, gi|1091745808|ref|XP_018684832.1|, gi|1091785628|ref|XP_018686768.1|, gi|695009071|ref|XP_009391151.1|, gi|695018873|ref|XP_009396413.1|, gi|695034631|ref|XP_009404779.1|, gi|695065039|ref|XP_009421097.1|	gi|1025151867|ref|XP_016473550.1|, gi|1025192937|ref|XP_016475605.1|, gi|1025233534|ref|XP_016484757.1|	gi|1279023613|ref|XP_022870982.1|, gi|1279047609|ref|XP_022885647.1|, gi|1279079314|ref|XP_022843756.1|, gi|1279110437|ref|XP_022879454.1|, gi|1279110439|ref|XP_022879455.1|	gi|593785613|ref|XP_007155847.1|, gi|593787382|ref|XP_007156730.1|	gi|672115523|ref|XP_008780913.1|, gi|672127391|ref|XP_008787158.1|, gi|672137859|ref|XP_008792665.1|, gi|672174508|ref|XP_008807402.1|	gi|595843155|ref|XP_007208561.1|	gi|255584884|ref|XP_002533157.1|	gi|747102374|ref|XP_011099351.1|	gi|514753938|ref|XP_004962917.1|, gi|514754249|ref|XP_004962994.1|, gi|514809948|ref|XP_004979789.1|, gi|514813777|ref|XP_004981670.1|, gi|514815390|ref|XP_004982451.1|, gi|514818471|ref|XP_004983939.1|	gi|723669452|ref|XP_010316006.1|	gi|1205922578|ref|XP_021319267.1|, gi|1205959307|ref|XP_021317011.1|, gi|1205959312|ref|XP_021317013.1|, gi|1205976631|ref|XP_021301908.1|, gi|242038879|ref|XP_002466834.1|, gi|242040533|ref|XP_002467661.1|, gi|242083936|ref|XP_002442393.1|, gi|242083938|ref|XP_002442394.1|	gi|590705584|ref|XP_007047479.1|	gi|1255172755|ref|XP_014520535.2|, gi|950996864|ref|XP_014505862.1|	gi|731397013|ref|XP_010652729.1|	gi|1084352487|ref|NP_001145608.2|, gi|1148291167|ref|NP_001335712.1|, gi|226499044|ref|NP_001143243.1|, gi|226503123|ref|NP_001142832.1|, gi|226509402|ref|NP_001144805.1|, gi|226509523|ref|NP_001143002.1|, gi|239046672|ref|NP_001132519.2|, gi|670363956|ref|XP_008657363.1|, gi|670368455|ref|XP_008665467.1|, gi|670403175|ref|XP_008681491.1|, gi|670417030|ref|XP_008649385.1|	gi|1191008148|ref|XP_020877778.1|	gi|79332791|ref|NP_001032166.1|	gi|731337095|ref|XP_010679606.1|	gi|685279238|ref|XP_009130548.1|, gi|685331123|ref|XP_009103424.1|, gi|685354537|ref|XP_009112377.1|	gi|565435177|ref|XP_006281206.1|	gi|567136382|ref|XP_006393939.1|	gi|1117444076|ref|XP_019420474.1|, gi|1117456474|ref|XP_019423221.1|, gi|1117525552|ref|XP_019444909.1|	gi|1102730731|ref|XP_019055118.1|, gi|720068370|ref|XP_010277088.1|	gi|1226802941|ref|XP_021850818.1|	gi|729300471|ref|XP_010559039.1|, gi|729367281|ref|XP_010547541.1|, gi|729381440|ref|XP_010550342.1|
OG0002146	gi|1149810884|ref|XP_020164701.1|, gi|1149816356|ref|XP_020167007.1|	gi|1147546076|ref|XP_020080697.1|, gi|1147569462|ref|XP_020088339.1|, gi|1147596349|ref|XP_020102078.1|, gi|1147620329|ref|XP_020114221.1|	gi|1150697702|ref|XP_020259744.1|, gi|1150726801|ref|XP_020274225.1|, gi|1150740680|ref|XP_020244455.1|	gi|357155751|ref|XP_003577226.1|, gi|357161336|ref|XP_003579058.1|	gi|1150102889|ref|XP_020237523.1|, gi|1150136997|ref|XP_020212107.1|, gi|1150146151|ref|XP_020217068.1|	gi|1026018849|ref|XP_016542619.1|, gi|1026058220|ref|XP_016573512.1|, gi|1026098808|ref|XP_016548492.1|	gi|1227920351|ref|XP_021895813.1|, gi|1227926506|ref|XP_021898999.1|	gi|502087676|ref|XP_004488607.1|, gi|502092902|ref|XP_004489821.1|	gi|659087250|ref|XP_008444351.1|, gi|659099276|ref|XP_008450518.1|	gi|1040927278|ref|XP_017225548.1|, gi|1040931430|ref|XP_017227073.1|	gi|470122117|ref|XP_004297096.1|, gi|470122736|ref|XP_004297395.1|	gi|1050589763|ref|XP_017616186.1|, gi|1050623046|ref|XP_017634368.1|, gi|1050630428|ref|XP_017638155.1|	gi|1228807579|ref|XP_022037073.1|, gi|1228891015|ref|XP_021999193.1|, gi|1228906369|ref|XP_022005217.1|	gi|1216925467|ref|XP_021634973.1|, gi|1216990888|ref|XP_021692503.1|	gi|1340470415|ref|XP_023762238.1|, gi|1340474144|ref|XP_023764012.1|, gi|1340505644|ref|XP_023733721.1|	gi|1216277562|ref|XP_021623278.1|, gi|1216289115|ref|XP_021629388.1|, gi|1216293242|ref|XP_021631573.1|	gi|357451219|ref|XP_003595886.1|, gi|922359584|ref|XP_013453720.1|	gi|694997595|ref|XP_009400224.1|, gi|695048482|ref|XP_009412153.1|, gi|695075502|ref|XP_009384990.1|	gi|1025069563|ref|XP_016451708.1|, gi|1025080124|ref|XP_016454326.1|, gi|1025092727|ref|XP_016457452.1|, gi|1025204887|ref|XP_016478048.1|, gi|1025307587|ref|XP_016500998.1|	gi|1279059354|ref|XP_022891517.1|, gi|1279108169|ref|XP_022878288.1|, gi|1279108175|ref|XP_022878291.1|	gi|593697294|ref|XP_007149129.1|, gi|593788664|ref|XP_007157371.1|, gi|593800522|ref|XP_007163298.1|	gi|672183758|ref|XP_008812168.1|, gi|672201763|ref|XP_008778223.1|	gi|596141402|ref|XP_007222452.1|, gi|596142472|ref|XP_007222546.1|	gi|255543008|ref|XP_002512567.1|, gi|255568854|ref|XP_002525398.1|	gi|747050101|ref|XP_011071109.1|, gi|747078836|ref|XP_011086595.1|, gi|747089137|ref|XP_011092193.1|	gi|514753199|ref|XP_004962740.1|, gi|514810446|ref|XP_004980026.1|	gi|460368993|ref|XP_004230349.1|, gi|460383243|ref|XP_004237340.1|, gi|460385918|ref|XP_004238647.1|	gi|242069493|ref|XP_002450023.1|, gi|242083824|ref|XP_002442337.1|	gi|590645014|ref|XP_007031235.1|, gi|590694780|ref|XP_007044704.1|	gi|950954181|ref|XP_014496356.1|, gi|950981014|ref|XP_014502195.1|, gi|951054261|ref|XP_014521191.1|	gi|1104513084|ref|XP_019075620.1|, gi|225450474|ref|XP_002280514.1|	gi|226490944|ref|NP_001141736.1|, gi|226507592|ref|NP_001149325.1|	gi|1190948657|ref|XP_020867581.1|, gi|1190956632|ref|XP_020870795.1|, gi|1190958569|ref|XP_020890085.1|	gi|1063695347|ref|NP_001320572.1|, gi|15217510|ref|NP_172414.1|, gi|334182435|ref|NP_001184953.1|	gi|731323783|ref|XP_010672620.1|, gi|731342688|ref|XP_010682522.1|	gi|685350663|ref|XP_009110831.1|, gi|685356616|ref|XP_009113180.1|	gi|1338500723|ref|XP_023645034.1|, gi|1338505570|ref|XP_023632651.1|, gi|1338512634|ref|XP_023644021.1|	gi|1350305709|ref|XP_024007840.1|, gi|1350333137|ref|XP_024004659.1|	gi|1117434466|ref|XP_019418137.1|, gi|1117446911|ref|XP_019421515.1|, gi|1117458281|ref|XP_019424182.1|, gi|1117467364|ref|XP_019426332.1|, gi|1117526612|ref|XP_019445431.1|	gi|719976434|ref|XP_010248530.1|, gi|719984799|ref|XP_010251182.1|, gi|720047861|ref|XP_010270942.1|, gi|720066488|ref|XP_010276536.1|	gi|1226792981|ref|XP_021845783.1|, gi|1226843112|ref|XP_021836158.1|	gi|729297575|ref|XP_010547726.1|, gi|729353132|ref|XP_010544139.1|
OG0002147	gi|1149804141|ref|XP_020162095.1|, gi|1149809402|ref|XP_020164110.1|	gi|1147578033|ref|XP_020092747.1|	gi|1150691452|ref|XP_020256715.1|, gi|1150730517|ref|XP_020276050.1|	gi|721636873|ref|XP_010231213.1|, gi|721645324|ref|XP_010232451.1|	gi|1150087479|ref|XP_020229377.1|, gi|1150110984|ref|XP_020203010.1|, gi|1150156258|ref|XP_020220508.1|, gi|1150162764|ref|XP_020223962.1|	gi|1026027123|ref|XP_016559828.1|, gi|1026072970|ref|XP_016580794.1|	gi|1227899531|ref|XP_021911120.1|, gi|1227916205|ref|XP_021894277.1|, gi|1227916364|ref|XP_021894307.1|	gi|502142711|ref|XP_004505080.1|, gi|828289752|ref|XP_012572012.1|, gi|828319773|ref|XP_012572561.1|	gi|659078639|ref|XP_008439830.1|, gi|659094817|ref|XP_008448257.1|	gi|1040837048|ref|XP_017232050.1|, gi|1040848782|ref|XP_017236202.1|	gi|470134532|ref|XP_004303102.1|, gi|764566714|ref|XP_011462022.1|	gi|1050630526|ref|XP_017638202.1|, gi|1050640668|ref|XP_017643490.1|	gi|1228766971|ref|XP_022042078.1|, gi|1228804269|ref|XP_022035981.1|, gi|1228923943|ref|XP_022012279.1|	gi|1216969060|ref|XP_021681209.1|, gi|1216991864|ref|XP_021635024.1|, gi|1216995487|ref|XP_021636938.1|, gi|1217006146|ref|XP_021642501.1|	gi|1340442223|ref|XP_023751190.1|, gi|1340511990|ref|XP_023736751.1|	gi|1216292387|ref|XP_021631127.1|, gi|1216293850|ref|XP_021631912.1|, gi|1216295886|ref|XP_021632967.1|	gi|922369640|ref|XP_013456984.1|, gi|922393447|ref|XP_013465131.1|	gi|695020301|ref|XP_009397196.1|, gi|695042034|ref|XP_009408650.1|, gi|695057827|ref|XP_009417207.1|	gi|1025076640|ref|XP_016453455.1|, gi|1025169000|ref|XP_016470503.1|, gi|1025198880|ref|XP_016476548.1|, gi|1025364227|ref|XP_016513525.1|	gi|1279006000|ref|XP_022863400.1|, gi|1279107794|ref|XP_022878111.1|	gi|593239072|ref|XP_007132803.1|, gi|593451192|ref|XP_007140636.1|, gi|593698716|ref|XP_007149823.1|, gi|593702866|ref|XP_007151836.1|	gi|672132348|ref|XP_008789756.1|, gi|672194285|ref|XP_008776252.1|	gi|1162535000|ref|XP_020416017.1|, gi|1162551861|ref|XP_007211752.2|	gi|1000968922|ref|XP_015574011.1|, gi|1000984118|ref|XP_015572120.1|	gi|747077814|ref|XP_011086049.1|, gi|747096802|ref|XP_011096337.1|	gi|1256546214|ref|XP_022682367.1|, gi|514748462|ref|XP_004961623.1|, gi|514783058|ref|XP_004970249.1|, gi|514815645|ref|XP_004982574.1|	gi|460374215|ref|XP_004232907.1|, gi|723715292|ref|XP_004243368.2|	gi|1205924213|ref|XP_021303265.1|, gi|1205963232|ref|XP_021318272.1|, gi|1205978447|ref|XP_021302466.1|, gi|242058973|ref|XP_002458632.1|	gi|1063472041|ref|XP_007043637.2|, gi|1063510322|ref|XP_007025571.2|	gi|1255116495|ref|XP_022633998.1|, gi|1255150924|ref|XP_022638512.1|, gi|950955911|ref|XP_014496736.1|, gi|951072461|ref|XP_014491718.1|	gi|1104537868|ref|XP_010657143.2|, gi|731404458|ref|XP_010655444.1|	gi|1162461741|ref|XP_020405507.1|, gi|1276317760|ref|NP_001344829.1|, gi|226496665|ref|NP_001147987.1|, gi|670370751|ref|XP_008666618.1|	gi|1190952773|ref|XP_020869259.1|, gi|297791429|ref|XP_002863599.1|	gi|238481477|ref|NP_001154760.1|, gi|334182275|ref|NP_001184901.1|	gi|731350281|ref|XP_010686424.1|, gi|731355279|ref|XP_010689055.1|	gi|1079435338|ref|XP_018509639.1|, gi|685326696|ref|XP_009101725.1|, gi|685371365|ref|XP_009119366.1|	gi|565432462|ref|XP_006280312.1|, gi|565499502|ref|XP_006307390.1|	gi|1350256901|ref|XP_024013289.1|, gi|567155889|ref|XP_006418205.1|	gi|1117298858|ref|XP_019433483.1|, gi|1117323937|ref|XP_019431359.1|, gi|1117326625|ref|XP_019432119.1|, gi|1117326860|ref|XP_019432179.1|, gi|1117457945|ref|XP_019424000.1|, gi|1117467556|ref|XP_019426433.1|	gi|720013717|ref|XP_010260272.1|, gi|720052359|ref|XP_010272387.1|	gi|1226805756|ref|XP_021852195.1|	gi|1103917782|ref|XP_019058350.1|, gi|729342075|ref|XP_010540459.1|, gi|729376509|ref|XP_010549346.1|, gi|729448020|ref|XP_010522596.1|
OG0002148	gi|1149764522|ref|XP_020147445.1|, gi|1149799781|ref|XP_020160379.1|, gi|1149808852|ref|XP_020163904.1|	gi|1147568520|ref|XP_020087860.1|, gi|1147587838|ref|XP_020097749.1|, gi|1147602888|ref|XP_020105412.1|, gi|1147606675|ref|XP_020107325.1|	gi|1150706915|ref|XP_020264178.1|	gi|1371059865|ref|XP_024314093.1|, gi|721633136|ref|XP_010230669.1|	gi|1150097183|ref|XP_020234431.1|, gi|1150119424|ref|XP_020207540.1|	gi|1026013370|ref|XP_016565769.1|, gi|1026036399|ref|XP_016564355.1|	gi|1227917887|ref|XP_021894810.1|, gi|1227947173|ref|XP_021909630.1|	gi|502124392|ref|XP_004498508.1|, gi|828315301|ref|XP_012571895.1|	gi|659133648|ref|XP_008466838.1|	gi|1040847754|ref|XP_017235793.1|, gi|1040853176|ref|XP_017237940.1|, gi|1040861666|ref|XP_017241373.1|, gi|1040898439|ref|XP_017257074.1|	gi|470129168|ref|XP_004300497.1|, gi|764636318|ref|XP_011470212.1|	gi|1050577791|ref|XP_017609929.1|, gi|1050578721|ref|XP_017610423.1|, gi|1050594596|ref|XP_017618757.1|, gi|1050598842|ref|XP_017619433.1|, gi|1050624314|ref|XP_017635014.1|	gi|1228788813|ref|XP_022029234.1|, gi|1228810373|ref|XP_022038070.1|, gi|1228832318|ref|XP_021974123.1|, gi|1228924539|ref|XP_022012484.1|, gi|1228955049|ref|XP_022026014.1|	gi|1216959519|ref|XP_021676251.1|, gi|1217007380|ref|XP_021643143.1|, gi|1217007404|ref|XP_021643156.1|, gi|1217024651|ref|XP_021652067.1|	gi|1340427116|ref|XP_023728446.1|, gi|1340432974|ref|XP_023750396.1|, gi|1340436729|ref|XP_023745603.1|, gi|1340490540|ref|XP_023771775.1|	gi|1216232833|ref|XP_021612623.1|, gi|1216241287|ref|XP_021604183.1|, gi|1216255690|ref|XP_021611749.1|	gi|357463989|ref|XP_003602276.1|, gi|922396793|ref|XP_013465691.1|	gi|1091708167|ref|XP_018681736.1|, gi|1091742495|ref|XP_018684461.1|, gi|1091748526|ref|XP_018685160.1|, gi|695002262|ref|XP_009420773.1|	gi|1025053107|ref|XP_016448095.1|, gi|1025066344|ref|XP_016450893.1|, gi|1025166192|ref|XP_016470048.1|, gi|1025257123|ref|XP_016490161.1|, gi|1025275615|ref|XP_016494138.1|, gi|1025395656|ref|XP_016436342.1|	gi|1279040011|ref|XP_022875247.1|, gi|1279050304|ref|XP_022887020.1|, gi|1279057070|ref|XP_022890386.1|, gi|1279080769|ref|XP_022844499.1|	gi|593268672|ref|XP_007136513.1|	gi|1052173011|ref|XP_017697156.1|, gi|672180961|ref|XP_008810684.1|	gi|1162525062|ref|XP_020412517.1|, gi|1162555650|ref|XP_020418881.1|	gi|1000967107|ref|XP_015574529.1|, gi|1000972083|ref|XP_015573220.1|	gi|1173798870|ref|XP_020550203.1|, gi|747048658|ref|XP_011070346.1|, gi|747059192|ref|XP_011075964.1|	gi|514771876|ref|XP_004967360.1|, gi|514777774|ref|XP_004968938.1|	gi|460399934|ref|XP_004245491.1|, gi|723682246|ref|XP_010318026.1|	gi|1205942962|ref|XP_021311901.1|, gi|242055809|ref|XP_002457050.1|	gi|1063474584|ref|XP_017972191.1|, gi|1063480050|ref|XP_017973763.1|	gi|951040481|ref|XP_014517684.1|	gi|731378601|ref|XP_010659643.1|, gi|731424400|ref|XP_010662870.1|	gi|1162461290|ref|XP_020405365.1|, gi|226496767|ref|NP_001148582.1|	gi|1190988829|ref|XP_020882639.1|, gi|1190995014|ref|XP_020878264.1|, gi|1191004317|ref|XP_020874353.1|	gi|1063735600|ref|NP_001330354.1|, gi|30689382|ref|NP_197819.2|, gi|79314626|ref|NP_001030832.1|	gi|731321580|ref|XP_010671428.1|	gi|685268277|ref|XP_009125215.1|, gi|685298742|ref|XP_009140139.1|, gi|685318787|ref|XP_009149749.1|, gi|685322142|ref|XP_009150952.1|	gi|1338565023|ref|XP_023638439.1|, gi|1338577983|ref|XP_023636990.1|, gi|1338584679|ref|XP_023634458.1|	gi|1350244033|ref|XP_024014579.1|, gi|1350252157|ref|XP_024013518.1|, gi|1350322244|ref|XP_024007329.1|	gi|1117423376|ref|XP_019415295.1|, gi|1117424527|ref|XP_019415877.1|	gi|720033904|ref|XP_010266572.1|, gi|720037114|ref|XP_010267571.1|	gi|1226787658|ref|XP_021843124.1|	gi|729296828|ref|XP_010545054.1|, gi|729345175|ref|XP_010541486.1|, gi|729430552|ref|XP_010519446.1|
OG0002149	gi|1149755335|ref|XP_020199619.1|, gi|1149807991|ref|XP_020163602.1|	gi|1147586573|ref|XP_020097099.1|, gi|1147589269|ref|XP_020098477.1|	gi|1150676384|ref|XP_020272210.1|, gi|1150676386|ref|XP_020272218.1|, gi|1150676388|ref|XP_020272224.1|, gi|1150680495|ref|XP_020251460.1|	gi|357128034|ref|XP_003565681.1|, gi|357132382|ref|XP_003567809.1|	gi|1150138255|ref|XP_020212799.1|, gi|1150171173|ref|XP_020227612.1|	gi|1026042981|ref|XP_016567715.1|, gi|1026056288|ref|XP_016572654.1|, gi|1026077996|ref|XP_016538190.1|, gi|1026092656|ref|XP_016545516.1|	gi|1227895983|ref|XP_021892278.1|	gi|502113924|ref|XP_004494804.1|, gi|502179360|ref|XP_004516415.1|, gi|502179367|ref|XP_004516416.1|, gi|828338803|ref|XP_012567597.1|	gi|1035394512|ref|XP_016899070.1|	gi|1040847888|ref|XP_017235855.1|, gi|1040914879|ref|XP_017219678.1|	gi|470141967|ref|XP_004306694.1|	gi|1050589241|ref|XP_017615920.1|, gi|1050602161|ref|XP_017623500.1|, gi|1050613741|ref|XP_017629650.1|, gi|1050613906|ref|XP_017629735.1|	gi|1228803682|ref|XP_022035743.1|, gi|1228821821|ref|XP_021969670.1|, gi|1228937129|ref|XP_022017985.1|, gi|1228946790|ref|XP_022022370.1|	gi|1216982565|ref|XP_021688176.1|, gi|1217028019|ref|XP_021653793.1|	gi|1340438523|ref|XP_023746432.1|, gi|1340495739|ref|XP_023729133.1|	gi|1216232717|ref|XP_021612069.1|, gi|1216258402|ref|XP_021613178.1|	gi|1379758913|ref|XP_024629503.1|, gi|922333370|ref|XP_013444676.1|, gi|922333372|ref|XP_013444677.1|, gi|922333374|ref|XP_013444678.1|, gi|922340807|ref|XP_003626551.2|	gi|1091778741|ref|XP_018686216.1|, gi|695015449|ref|XP_009394595.1|, gi|695017628|ref|XP_009395757.1|, gi|695019146|ref|XP_009396560.1|, gi|695046076|ref|XP_009410852.1|	gi|1025038323|ref|XP_016444472.1|, gi|1025063068|ref|XP_016450090.1|, gi|1025195332|ref|XP_016476490.1|, gi|1025239227|ref|XP_016486169.1|, gi|1025264084|ref|XP_016491876.1|, gi|1025383832|ref|XP_016447929.1|, gi|1025388949|ref|XP_016434668.1|	gi|1279035078|ref|XP_022856676.1|	gi|593266098|ref|XP_007135227.1|, gi|593693522|ref|XP_007147282.1|	gi|1052166265|ref|XP_017696977.1|, gi|1052168914|ref|XP_017700611.1|, gi|1052181114|ref|XP_017698618.1|	gi|1162525138|ref|XP_020412539.1|	gi|1000938194|ref|XP_002533907.2|	gi|747045339|ref|XP_011093467.1|, gi|747090702|ref|XP_011093051.1|	gi|1256575014|ref|XP_022682961.1|, gi|1256575356|ref|XP_022683018.1|, gi|514746185|ref|XP_004961060.1|, gi|514772409|ref|XP_004967491.1|, gi|514778832|ref|XP_004969198.1|, gi|514809176|ref|XP_004979416.1|	gi|460388865|ref|XP_004240084.1|, gi|460405224|ref|XP_004248076.1|, gi|460405226|ref|XP_004248077.1|, gi|460405974|ref|XP_004248449.1|, gi|723661461|ref|XP_010326876.1|, gi|723733745|ref|XP_010327002.1|	gi|1205946233|ref|XP_021312998.1|, gi|1205961394|ref|XP_021317679.1|, gi|1205980853|ref|XP_021303200.1|, gi|242051561|ref|XP_002454926.1|	gi|1063464225|ref|XP_017985489.1|	gi|951032203|ref|XP_014515344.1|, gi|951072245|ref|XP_014491605.1|	gi|731421830|ref|XP_010661887.1|	gi|1162492564|ref|XP_008654868.2|, gi|1292376707|ref|NP_001345631.1|, gi|293335843|ref|NP_001167813.1|, gi|670385350|ref|XP_008673521.1|	gi|1190975235|ref|XP_020883483.1|	gi|334184935|ref|NP_001189757.1|	gi|731311386|ref|XP_010669328.1|	gi|685285724|ref|XP_009133775.1|, gi|685303421|ref|XP_009142414.1|, gi|685303883|ref|XP_009142654.1|	gi|1338551685|ref|XP_006293860.2|	gi|1350286658|ref|XP_024010794.1|	gi|1117371901|ref|XP_019459668.1|, gi|1117372754|ref|XP_019459913.1|, gi|1117470621|ref|XP_019423989.1|, gi|1117576662|ref|XP_019456862.1|, gi|1117576668|ref|XP_019456866.1|	gi|720017542|ref|XP_010261498.1|, gi|720033510|ref|XP_010266453.1|	gi|1226779190|ref|XP_021850908.1|, gi|1226841141|ref|XP_021835527.1|, gi|1226841153|ref|XP_021835531.1|	gi|729355200|ref|XP_010544797.1|, gi|729453605|ref|XP_010523788.1|
OG0002150	gi|1149720608|ref|XP_020186243.1|, gi|1149807884|ref|XP_020163564.1|	gi|1147587424|ref|XP_020097542.1|, gi|1147592082|ref|XP_020099893.1|	gi|1150679462|ref|XP_020248958.1|, gi|1150696458|ref|XP_020259208.1|, gi|1150740255|ref|XP_020244248.1|	gi|721618566|ref|XP_010228100.1|, gi|721654175|ref|XP_010234028.1|	gi|1150099188|ref|XP_020235522.1|, gi|1150172219|ref|XP_020228167.1|	gi|1026033079|ref|XP_016562725.1|, gi|1026068504|ref|XP_016578660.1|, gi|1026102681|ref|XP_016550408.1|	gi|1227892630|ref|XP_021902353.1|, gi|1227892889|ref|XP_021910987.1|	gi|502080950|ref|XP_004486720.1|, gi|502147645|ref|XP_004506861.1|	gi|659093338|ref|XP_008447490.1|, gi|659124396|ref|XP_008462139.1|	gi|1040842606|ref|XP_017234659.1|, gi|1040887652|ref|XP_017252750.1|, gi|1040911594|ref|XP_017218206.1|	gi|470101243|ref|XP_004287086.1|, gi|470134153|ref|XP_004302920.1|	gi|1050570689|ref|XP_017606113.1|, gi|1050579331|ref|XP_017610724.1|, gi|1050649416|ref|XP_017648116.1|	gi|1228798321|ref|XP_022033682.1|, gi|1228856034|ref|XP_021984385.1|, gi|1228908477|ref|XP_022006110.1|	gi|1216955912|ref|XP_021674372.1|, gi|1216993341|ref|XP_021635791.1|	gi|1340424443|ref|XP_023760833.1|, gi|1340469581|ref|XP_023761828.1|, gi|1340487515|ref|XP_023770337.1|	gi|1216253186|ref|XP_021610428.1|, gi|1216284867|ref|XP_021627157.1|	gi|1379632517|ref|XP_024638172.1|, gi|922364979|ref|XP_013454740.1|, gi|922394268|ref|XP_013465538.1|	gi|695004505|ref|XP_009388663.1|, gi|695031910|ref|XP_009403484.1|, gi|695042572|ref|XP_009408947.1|	gi|1025045541|ref|XP_016446274.1|, gi|1025133751|ref|XP_016465199.1|, gi|1025304884|ref|XP_016500358.1|, gi|1025366563|ref|XP_016440744.1|, gi|1025414120|ref|XP_016440313.1|	gi|1279039097|ref|XP_022845701.1|, gi|1279059080|ref|XP_022891379.1|, gi|1279079530|ref|XP_022843859.1|	gi|593267052|ref|XP_007135704.1|, gi|593700465|ref|XP_007150671.1|	gi|1052169519|ref|XP_017701663.1|, gi|672108658|ref|XP_008786188.1|, gi|672199413|ref|XP_008777605.1|	gi|1162570847|ref|XP_007204319.2|, gi|595964621|ref|XP_007217067.1|	gi|255574556|ref|XP_002528189.1|	gi|1173756517|ref|XP_020548496.1|, gi|747052412|ref|XP_011072324.1|	gi|514708232|ref|XP_004951485.1|, gi|514760382|ref|XP_004964527.1|, gi|835965899|ref|XP_012701031.1|	gi|1444414563|ref|XP_025885986.1|, gi|460392246|ref|XP_004241728.1|, gi|460413932|ref|XP_004252329.1|	gi|1205956439|ref|XP_002453525.2|, gi|1205956443|ref|XP_021316152.1|, gi|1205988406|ref|XP_021305686.1|	gi|1063509832|ref|XP_017978583.1|	gi|950975537|ref|XP_014501115.1|, gi|951035086|ref|XP_014516229.1|	gi|731402494|ref|XP_010654685.1|, gi|731406982|ref|XP_010656342.1|	gi|1102627081|ref|NP_001334037.1|, gi|1315006943|ref|XP_020407384.2|, gi|670436441|ref|XP_008658863.1|, gi|670437388|ref|XP_008659305.1|	gi|1190954864|ref|XP_020870104.1|, gi|1190957621|ref|XP_020889732.1|, gi|1190964898|ref|XP_020886233.1|	gi|238479130|ref|NP_001154478.1|, gi|334183249|ref|NP_001185203.1|, gi|334185387|ref|NP_001189908.1|	gi|731359431|ref|XP_010691278.1|	gi|1079389792|ref|XP_018512990.1|, gi|685265517|ref|XP_009115100.1|, gi|685290131|ref|XP_009136017.1|, gi|685308316|ref|XP_009144848.1|, gi|685333674|ref|XP_009104437.1|, gi|685342673|ref|XP_009107858.1|	gi|1338500490|ref|XP_023644969.1|, gi|1338508432|ref|XP_006300701.2|, gi|1338517071|ref|XP_023641515.1|	gi|567132265|ref|XP_006392926.1|, gi|567198593|ref|XP_006406894.1|	gi|1117359136|ref|XP_019457562.1|, gi|1117471848|ref|XP_019425071.1|, gi|1117488938|ref|XP_019436408.1|, gi|1117537257|ref|XP_019448131.1|, gi|1117573922|ref|XP_019455441.1|	gi|719980487|ref|XP_010249814.1|, gi|719994428|ref|XP_010254175.1|	gi|1226797623|ref|XP_021848106.1|	gi|729326486|ref|XP_010535159.1|, gi|729339313|ref|XP_010539498.1|, gi|729347412|ref|XP_010542250.1|, gi|729359932|ref|XP_010545728.1|
OG0002151	gi|1149734936|ref|XP_020191954.1|, gi|1149751074|ref|XP_020197990.1|, gi|1149806073|ref|XP_020162836.1|	gi|1147590062|ref|XP_020098871.1|	gi|1150673255|ref|XP_020253010.1|, gi|1150738554|ref|XP_020243362.1|	gi|1371066310|ref|XP_024315303.1|, gi|357125270|ref|XP_003564318.1|	gi|1150131480|ref|XP_020203648.1|, gi|1150163213|ref|XP_020224208.1|	gi|1026040937|ref|XP_016566537.1|, gi|1026052401|ref|XP_016570646.1|, gi|1026074054|ref|XP_016581352.1|	gi|1227900459|ref|XP_021912356.1|	gi|502079285|ref|XP_004486212.1|, gi|502099246|ref|XP_004491429.1|	gi|1035396247|ref|XP_016899297.1|, gi|659118130|ref|XP_008458962.1|	gi|1040844623|ref|XP_017235077.1|, gi|1040898995|ref|XP_017257353.1|, gi|1040922868|ref|XP_017223655.1|	gi|470114295|ref|XP_004293351.1|	gi|1050573686|ref|XP_017607693.1|, gi|1050583941|ref|XP_017613156.1|, gi|1050603721|ref|XP_017624305.1|, gi|1050631677|ref|XP_017638776.1|, gi|1050639192|ref|XP_017642709.1|	gi|1228806970|ref|XP_022036845.1|, gi|1228814010|ref|XP_022039515.1|, gi|1228841721|ref|XP_021978258.1|, gi|1228920702|ref|XP_022011013.1|, gi|1228938489|ref|XP_022018500.1|	gi|1216949945|ref|XP_021671223.1|, gi|1216981304|ref|XP_021687531.1|, gi|1217031213|ref|XP_021655468.1|	gi|1340428505|ref|XP_023735119.1|, gi|1340442302|ref|XP_023751231.1|, gi|1340524979|ref|XP_023742876.1|	gi|1216242131|ref|XP_021604615.1|, gi|1216244550|ref|XP_021605851.1|, gi|1216303003|ref|XP_021593590.1|	gi|357494707|ref|XP_003617642.1|, gi|922388780|ref|XP_013462912.1|	gi|1091792564|ref|XP_018673997.1|, gi|695064233|ref|XP_009420653.1|	gi|1025079163|ref|XP_016454080.1|, gi|1025115998|ref|XP_016462340.1|, gi|1025321333|ref|XP_016503894.1|, gi|1025355981|ref|XP_016511467.1|, gi|1025391257|ref|XP_016435243.1|, gi|1025412260|ref|XP_016439861.1|	gi|1278994473|ref|XP_022851479.1|, gi|1279013487|ref|XP_022866438.1|, gi|1279090869|ref|XP_022847752.1|	gi|593542673|ref|XP_007142343.1|, gi|593686750|ref|XP_007144046.1|	gi|672109225|ref|XP_008789103.1|, gi|672145548|ref|XP_008796694.1|	gi|1162551084|ref|XP_020417292.1|	gi|1391274915|ref|XP_015582114.2|, gi|255554719|ref|XP_002518397.1|	gi|747054552|ref|XP_011073487.1|, gi|747087191|ref|XP_011091128.1|, gi|747095199|ref|XP_011095465.1|	gi|514728864|ref|XP_004956560.1|, gi|514782148|ref|XP_004970020.1|	gi|460404347|ref|XP_004247644.1|, gi|723678585|ref|XP_010317401.1|, gi|723718227|ref|XP_010324302.1|	gi|1205939222|ref|XP_021310749.1|, gi|242044328|ref|XP_002460035.1|, gi|242058753|ref|XP_002458522.1|	gi|1063514485|ref|XP_017980069.1|, gi|590626708|ref|XP_007026245.1|	gi|1255146873|ref|XP_014502615.2|, gi|951026370|ref|XP_014513901.1|	gi|1104504837|ref|XP_019073604.1|, gi|1104722868|ref|XP_019072947.1|	gi|1162492032|ref|XP_020397506.1|, gi|226510355|ref|NP_001151263.1|, gi|670384273|ref|XP_008672958.1|	gi|1190961848|ref|XP_020891446.1|, gi|1191002098|ref|XP_020873456.1|, gi|1191002135|ref|XP_020873474.1|	gi|240256083|ref|NP_194407.5|, gi|30696710|ref|NP_176433.2|, gi|79325225|ref|NP_001031697.1|	gi|731329825|ref|XP_010675800.1|, gi|731359319|ref|XP_010691219.1|, gi|731366011|ref|XP_010694835.1|	gi|1079444642|ref|XP_018510619.1|, gi|685259492|ref|XP_009135838.1|, gi|685260928|ref|XP_009142791.1|, gi|685381715|ref|XP_009123395.1|	gi|1338513718|ref|XP_023644160.1|, gi|1338587262|ref|XP_023635131.1|, gi|565443448|ref|XP_006283802.1|	gi|567127768|ref|XP_006391868.1|, gi|567219024|ref|XP_006413141.1|, gi|567220072|ref|XP_006413665.1|	gi|1117370983|ref|XP_019459596.1|, gi|1117438588|ref|XP_019419799.1|, gi|1117500828|ref|XP_019439978.1|	gi|1102777124|ref|XP_019054855.1|	gi|1226797845|ref|XP_021848216.1|	gi|1103825532|ref|XP_019059147.1|, gi|1103915232|ref|XP_019058061.1|, gi|729297242|ref|XP_010546471.1|, gi|729309076|ref|XP_010529472.1|, gi|729356496|ref|XP_010545240.1|
OG0002152	gi|1149713742|ref|XP_020182902.1|, gi|1149713744|ref|XP_020182903.1|, gi|1149803574|ref|XP_020161880.1|	gi|1147569238|ref|XP_020088222.1|	gi|1150679400|ref|XP_020248633.1|, gi|1150708404|ref|XP_020264890.1|	gi|1371059053|ref|XP_010232256.2|, gi|721615442|ref|XP_003563764.2|	gi|1150165689|ref|XP_020225570.1|, gi|1150170499|ref|XP_020227252.1|	gi|1026032930|ref|XP_016562651.1|	gi|1227911325|ref|XP_021891956.1|	gi|502081143|ref|XP_004486779.1|, gi|502156086|ref|XP_004510308.1|	gi|1035401512|ref|XP_016900058.1|, gi|659093468|ref|XP_008447550.1|	gi|1040886595|ref|XP_017252373.1|	gi|470139045|ref|XP_004305262.1|	gi|1050555549|ref|XP_017630281.1|, gi|1050572272|ref|XP_017606959.1|, gi|1050634977|ref|XP_017640544.1|, gi|1050637596|ref|XP_017641890.1|	gi|1228810696|ref|XP_022038187.1|, gi|1228821352|ref|XP_021969464.1|, gi|1228821354|ref|XP_021969465.1|, gi|1228856126|ref|XP_021984424.1|, gi|1228856128|ref|XP_021984425.1|, gi|1228856130|ref|XP_021984427.1|, gi|1228948054|ref|XP_022022833.1|	gi|1216943343|ref|XP_021667814.1|, gi|1216943347|ref|XP_021667816.1|, gi|1217038991|ref|XP_021659471.1|	gi|1340433245|ref|XP_023743918.1|, gi|1340464753|ref|XP_023759505.1|, gi|1340464757|ref|XP_023759507.1|, gi|1340464759|ref|XP_023759508.1|, gi|1340464763|ref|XP_023759511.1|, gi|1340464767|ref|XP_023759513.1|, gi|1340489256|ref|XP_023771181.1|, gi|1340521277|ref|XP_023741118.1|	gi|1216253265|ref|XP_021610472.1|, gi|1216253267|ref|XP_021610473.1|, gi|1216285846|ref|XP_021627667.1|, gi|1216286158|ref|XP_021627834.1|	gi|1379613466|ref|XP_024632616.1|, gi|922328891|ref|XP_003627034.2|	gi|695058777|ref|XP_009417715.1|, gi|695072679|ref|XP_009383471.1|		gi|1279046629|ref|XP_022885138.1|, gi|1279081076|ref|XP_022844659.1|	gi|593266916|ref|XP_007135636.1|, gi|593700343|ref|XP_007150610.1|	gi|672109699|ref|XP_008791552.1|, gi|672169150|ref|XP_008804599.1|	gi|1162530417|ref|XP_007216612.2|, gi|1162536161|ref|XP_020416399.1|, gi|1162548360|ref|XP_020416667.1|	gi|1000973704|ref|XP_015572858.1|, gi|1391298162|ref|XP_025012587.1|, gi|255549836|ref|XP_002515969.1|, gi|255549838|ref|XP_002515970.1|	gi|747042821|ref|XP_011080481.1|	gi|1256571123|ref|XP_012701192.2|, gi|514764816|ref|XP_004965600.1|	gi|460379795|ref|XP_004235646.1|	gi|1205986062|ref|XP_021304833.1|, gi|242054253|ref|XP_002456272.1|	gi|1063510884|ref|XP_017978902.1|, gi|1063512765|ref|XP_017979457.1|	gi|950976007|ref|XP_014501203.1|, gi|951035359|ref|XP_014516313.1|	gi|731402311|ref|XP_010654624.1|, gi|731402313|ref|XP_010654625.1|	gi|1162464031|ref|XP_008675093.2|, gi|670416422|ref|XP_008649149.1|, gi|670438372|ref|XP_008659680.1|	gi|1190954759|ref|XP_020870060.1|, gi|1190959024|ref|XP_020890274.1|, gi|297830236|ref|XP_002883000.1|	gi|15218084|ref|NP_172973.1|, gi|15218936|ref|NP_176196.1|, gi|18401096|ref|NP_566543.1|	gi|731371048|ref|XP_010665917.1|	gi|685265448|ref|XP_009114810.1|, gi|685311141|ref|XP_009146147.1|, gi|685316581|ref|XP_009148904.1|, gi|685316583|ref|XP_009148905.1|, gi|685333630|ref|XP_009104417.1|, gi|685349882|ref|XP_009110502.1|	gi|1338501270|ref|XP_023645183.1|, gi|1338508159|ref|XP_023642853.1|, gi|1338517475|ref|XP_023641554.1|	gi|1350349434|ref|XP_024011799.1|, gi|567151463|ref|XP_006416935.1|, gi|567198419|ref|XP_006406843.1|	gi|1117289382|ref|XP_019429223.1|, gi|1117296527|ref|XP_019433218.1|, gi|1117296816|ref|XP_019429309.1|, gi|1117309045|ref|XP_019434561.1|, gi|1117324547|ref|XP_019431530.1|, gi|1117361117|ref|XP_019458104.1|, gi|1117416424|ref|XP_019414375.1|, gi|1117489034|ref|XP_019436457.1|, gi|1117491036|ref|XP_019437505.1|, gi|1117537345|ref|XP_019448177.1|	gi|719982140|ref|XP_010250339.1|, gi|720035845|ref|XP_010267164.1|	gi|1226808249|ref|XP_021853414.1|	gi|1103930989|ref|XP_019056482.1|, gi|729357744|ref|XP_010545667.1|
OG0002153	gi|1149798134|ref|XP_020159771.1|	gi|1147607152|ref|XP_020107567.1|, gi|1147615778|ref|XP_020111916.1|	gi|1150742583|ref|XP_020245453.1|	gi|357149041|ref|XP_003574980.1|, gi|721690022|ref|XP_003579564.2|	gi|1150096887|ref|XP_020234267.1|, gi|1150101616|ref|XP_020236844.1|, gi|1150101618|ref|XP_020236845.1|, gi|1150134630|ref|XP_020210841.1|	gi|1026085668|ref|XP_016542053.1|, gi|1026104106|ref|XP_016551101.1|	gi|1227942676|ref|XP_021907309.1|	gi|502103351|ref|XP_004492261.1|, gi|502113800|ref|XP_004494763.1|, gi|502116686|ref|XP_004495551.1|	gi|659082373|ref|XP_008441805.1|, gi|659120877|ref|XP_008460394.1|	gi|1040816254|ref|XP_017230064.1|, gi|1040865489|ref|XP_017243255.1|, gi|1040877491|ref|XP_017248993.1|	gi|470107646|ref|XP_004290155.1|, gi|470132500|ref|XP_004302119.1|	gi|1050555536|ref|XP_017629696.1|, gi|1050556138|ref|XP_017610151.1|, gi|1050592401|ref|XP_017617550.1|, gi|1050609232|ref|XP_017627221.1|, gi|1050619977|ref|XP_017632799.1|	gi|1228798105|ref|XP_022033590.1|, gi|1228815395|ref|XP_022040182.1|, gi|1228817882|ref|XP_022041601.1|, gi|1228829527|ref|XP_021972931.1|, gi|1228841334|ref|XP_021978110.1|	gi|1216925073|ref|XP_021672827.1|, gi|1217000558|ref|XP_021639610.1|, gi|1217023396|ref|XP_021651423.1|, gi|1217042528|ref|XP_021661312.1|	gi|1340444462|ref|XP_023752303.1|, gi|1340513603|ref|XP_023737517.1|	gi|1216270127|ref|XP_021619361.1|, gi|1216271855|ref|XP_021620265.1|, gi|1216275992|ref|XP_021622469.1|, gi|1216292248|ref|XP_021631050.1|, gi|1216296531|ref|XP_021633311.1|	gi|357441245|ref|XP_003590900.1|, gi|922340777|ref|XP_003626503.2|, gi|922343181|ref|XP_013448512.1|	gi|695032150|ref|XP_009403611.1|, gi|695055525|ref|XP_009415947.1|, gi|695066215|ref|XP_009379990.1|	gi|1025101570|ref|XP_016459165.1|, gi|1025229999|ref|XP_016483862.1|, gi|1025259838|ref|XP_016490837.1|, gi|1025300222|ref|XP_016502970.1|	gi|1278998172|ref|XP_022859304.1|, gi|1278999172|ref|XP_022859808.1|, gi|1279023933|ref|XP_022871143.1|, gi|1279062653|ref|XP_022893197.1|, gi|1279062655|ref|XP_022893198.1|, gi|1279093252|ref|XP_022848956.1|, gi|1279102291|ref|XP_022875213.1|	gi|593460294|ref|XP_007140699.1|, gi|593686548|ref|XP_007143945.1|, gi|593693442|ref|XP_007147242.1|	gi|672182174|ref|XP_008811326.1|, gi|672204672|ref|XP_008778975.1|	gi|595792171|ref|XP_007199834.1|, gi|595823921|ref|XP_007205152.1|	gi|255585624|ref|XP_002533499.1|	gi|1173823018|ref|XP_020552388.1|, gi|747084455|ref|XP_011089638.1|	gi|514712357|ref|XP_004952492.1|, gi|514800833|ref|XP_004975335.1|	gi|460383875|ref|XP_004237642.1|, gi|460403099|ref|XP_004247038.1|, gi|723693215|ref|XP_004237643.2|	gi|242065078|ref|XP_002453828.1|	gi|1063459945|ref|XP_007049638.2|, gi|1063501579|ref|XP_017976293.1|, gi|1063503084|ref|XP_017976723.1|	gi|950954626|ref|XP_014496467.1|, gi|951015382|ref|XP_014510831.1|, gi|951018582|ref|XP_014511846.1|, gi|951068010|ref|XP_014524496.1|, gi|951072261|ref|XP_014491612.1|	gi|1105485436|ref|XP_019074714.1|, gi|225469211|ref|XP_002263607.1|	gi|226508890|ref|NP_001150782.1|	gi|1190965722|ref|XP_020886570.1|, gi|1191016820|ref|XP_020871803.1|	gi|18397921|ref|NP_566304.1|	gi|1108867655|ref|XP_010668261.2|, gi|731326805|ref|XP_010674205.1|, gi|731357070|ref|XP_010690013.1|, gi|731376911|ref|XP_010667713.1|	gi|685267477|ref|XP_009124360.1|, gi|685288029|ref|XP_009134963.1|, gi|685313011|ref|XP_009147083.1|	gi|1338519881|ref|XP_023642009.1|	gi|1350235049|ref|XP_006407844.2|	gi|1117377851|ref|XP_019461325.1|, gi|1117416053|ref|XP_019414203.1|, gi|1117436616|ref|XP_019418769.1|	gi|720084323|ref|XP_010243171.1|, gi|720099922|ref|XP_010248085.1|	gi|1226812239|ref|XP_021855371.1|, gi|1226828530|ref|XP_021863467.1|	gi|1103922395|ref|XP_019058903.1|, gi|729366129|ref|XP_010547136.1|, gi|729390374|ref|XP_010552019.1|
OG0002154	gi|1149701470|ref|XP_020162843.1|, gi|1149795285|ref|XP_020158665.1|	gi|1147559529|ref|XP_020083313.1|, gi|1147611691|ref|XP_020109834.1|, gi|1147612606|ref|XP_020110305.1|	gi|1150710471|ref|XP_020265858.1|, gi|1150712122|ref|XP_020266761.1|	gi|357167296|ref|XP_003581094.1|	gi|1150133574|ref|XP_020210264.1|	gi|1026013039|ref|XP_016563394.1|, gi|1026022636|ref|XP_016557701.1|, gi|1026022679|ref|XP_016557716.1|	gi|1227901080|ref|XP_021912674.1|	gi|502124586|ref|XP_004498590.1|, gi|502132173|ref|XP_004501250.1|, gi|828288622|ref|XP_012570291.1|	gi|659089569|ref|XP_008445580.1|, gi|659132683|ref|XP_008466329.1|	gi|1040897605|ref|XP_017256619.1|	gi|470139740|ref|XP_004305604.1|, gi|470139744|ref|XP_004305606.1|, gi|764607539|ref|XP_011467218.1|, gi|764620540|ref|XP_011468509.1|	gi|1050642126|ref|XP_017644262.1|, gi|1050643904|ref|XP_017645231.1|		gi|1216924918|ref|XP_021653409.1|, gi|1216947848|ref|XP_021670164.1|, gi|1216947854|ref|XP_021670167.1|, gi|1217007363|ref|XP_021643134.1|	gi|1340433567|ref|XP_023744077.1|, gi|1340441723|ref|XP_023750964.1|	gi|1216250679|ref|XP_021609101.1|, gi|1216284428|ref|XP_021626916.1|	gi|1379599119|ref|XP_024632502.1|, gi|357466487|ref|XP_003603528.1|, gi|922396911|ref|XP_013465735.1|, gi|922396915|ref|XP_013465737.1|, gi|922396917|ref|XP_013465738.1|	gi|1091679009|ref|XP_018678810.1|, gi|1091680179|ref|XP_018678950.1|, gi|1091718455|ref|XP_018682850.1|, gi|695019360|ref|XP_009396684.1|, gi|695023610|ref|XP_009398985.1|, gi|695029192|ref|XP_009402000.1|, gi|695058923|ref|XP_009417795.1|, gi|695060930|ref|XP_009418876.1|, gi|695069592|ref|XP_009381782.1|	gi|1025181941|ref|XP_016473038.1|, gi|1025181949|ref|XP_016473040.1|, gi|1025223003|ref|XP_016482627.1|, gi|1025271677|ref|XP_016493802.1|, gi|1025354596|ref|XP_016511117.1|, gi|1025400233|ref|XP_016436843.1|	gi|1279003655|ref|XP_022862193.1|, gi|1279038997|ref|XP_022841719.1|	gi|593296446|ref|XP_007137111.1|, gi|593796522|ref|XP_007161299.1|	gi|1052175928|ref|XP_017697646.1|, gi|672117490|ref|XP_008781934.1|, gi|672125872|ref|XP_008786366.1|, gi|672160401|ref|XP_008799981.1|, gi|672160403|ref|XP_008799982.1|, gi|672167276|ref|XP_008803592.1|, gi|672199726|ref|XP_008777689.1|	gi|596123946|ref|XP_007221854.1|, gi|596253082|ref|XP_007224727.1|	gi|1000948857|ref|XP_002527970.2|, gi|255543423|ref|XP_002512774.1|	gi|747043225|ref|XP_011082708.1|, gi|747070431|ref|XP_011082038.1|	gi|514712081|ref|XP_004952427.1|	gi|1104631063|ref|XP_004244698.3|, gi|460398288|ref|XP_004244694.1|, gi|723720376|ref|XP_010324668.1|	gi|242061458|ref|XP_002452018.1|	gi|1063497621|ref|XP_017983618.1|, gi|1063512506|ref|XP_017979388.1|	gi|950967423|ref|XP_014499316.1|, gi|950990499|ref|XP_014504329.1|	gi|225429799|ref|XP_002282846.1|, gi|225443217|ref|XP_002271150.1|	gi|212274771|ref|NP_001130104.1|	gi|1191005326|ref|XP_020874759.1|, gi|297825403|ref|XP_002880584.1|, gi|297829806|ref|XP_002882785.1|	gi|15224141|ref|NP_180021.1|, gi|15230560|ref|NP_187872.1|, gi|15235923|ref|NP_194865.1|	gi|731317934|ref|XP_010669451.1|	gi|685266539|ref|XP_009120424.1|, gi|685286123|ref|XP_009133982.1|, gi|685288583|ref|XP_009135245.1|, gi|685294235|ref|XP_009138006.1|, gi|685299612|ref|XP_009140554.1|, gi|685312077|ref|XP_009146602.1|, gi|685345613|ref|XP_009108932.1|, gi|685366114|ref|XP_009117125.1|	gi|565452165|ref|XP_006286247.1|, gi|565477103|ref|XP_006296192.1|, gi|565482698|ref|XP_006298989.1|	gi|567191633|ref|XP_006404978.1|, gi|567217942|ref|XP_006412600.1|	gi|1117358670|ref|XP_019457425.1|, gi|1117427176|ref|XP_019416768.1|, gi|1117491315|ref|XP_019437653.1|, gi|1117535743|ref|XP_019447359.1|	gi|1102772146|ref|XP_010265495.2|	gi|1226823252|ref|XP_021860819.1|	gi|1103906036|ref|XP_019056885.1|, gi|729465146|ref|XP_010526275.1|
OG0002155	gi|1149788675|ref|XP_020156129.1|	gi|1147584398|ref|XP_020096029.1|	gi|1150692402|ref|XP_020257153.1|, gi|1150739680|ref|XP_020243971.1|	gi|1371051832|ref|XP_024313601.1|, gi|357124923|ref|XP_003564146.1|	gi|1150105000|ref|XP_020238679.1|, gi|1150131229|ref|XP_020202498.1|, gi|1150137193|ref|XP_020212215.1|, gi|1150138053|ref|XP_020212687.1|	gi|1026039625|ref|XP_016565865.1|, gi|1026078483|ref|XP_016538448.1|	gi|1227900701|ref|XP_021912479.1|, gi|1227924434|ref|XP_021897930.1|	gi|502109612|ref|XP_004493685.1|, gi|502113537|ref|XP_004494682.1|, gi|502115411|ref|XP_004495197.1|, gi|502117348|ref|XP_004495789.1|	gi|659070599|ref|XP_008455804.1|	gi|1040823377|ref|XP_017256667.1|, gi|1040916960|ref|XP_017220744.1|, gi|1040924693|ref|XP_017224544.1|	gi|470108612|ref|XP_004290606.1|, gi|470132307|ref|XP_004302026.1|	gi|1050582587|ref|XP_017612449.1|, gi|1050604070|ref|XP_017624485.1|, gi|1050610820|ref|XP_017628040.1|, gi|1050614846|ref|XP_017630189.1|	gi|1228862784|ref|XP_021987459.1|, gi|1228865500|ref|XP_021988450.1|	gi|1216946322|ref|XP_021669374.1|, gi|1216961540|ref|XP_021677292.1|, gi|1216967807|ref|XP_021680562.1|, gi|1217023175|ref|XP_021651319.1|	gi|1340484905|ref|XP_023769079.1|, gi|1340515532|ref|XP_023738432.1|, gi|1340524371|ref|XP_023742595.1|	gi|1216260705|ref|XP_021614365.1|, gi|1216271187|ref|XP_021619913.1|, gi|1216275492|ref|XP_021622205.1|	gi|357512249|ref|XP_003626413.1|, gi|922345671|ref|XP_013449750.1|, gi|922396029|ref|XP_003591011.2|	gi|695029430|ref|XP_009402136.1|, gi|695040355|ref|XP_009407751.1|, gi|695041681|ref|XP_009408456.1|	gi|1025039351|ref|XP_016444731.1|, gi|1025064114|ref|XP_016450356.1|, gi|1025279518|ref|XP_016495111.1|, gi|1025406972|ref|XP_016438535.1|	gi|1279004897|ref|XP_022862818.1|, gi|1279042362|ref|XP_022885821.1|, gi|1279059884|ref|XP_022891800.1|, gi|1279098394|ref|XP_022865622.1|, gi|1279109194|ref|XP_022878811.1|	gi|593688013|ref|XP_007144641.1|, gi|593688365|ref|XP_007144817.1|, gi|593693246|ref|XP_007147151.1|, gi|593798810|ref|XP_007162443.1|	gi|672165551|ref|XP_008802684.1|, gi|672168659|ref|XP_008804337.1|	gi|1162577381|ref|XP_007199427.2|, gi|595836853|ref|XP_007207341.1|	gi|1000980250|ref|XP_015584636.1|, gi|255559406|ref|XP_002520723.1|	gi|1173767120|ref|XP_020552748.1|, gi|1173768257|ref|XP_020552919.1|, gi|1173801484|ref|XP_011079867.2|, gi|747050988|ref|XP_011071576.1|	gi|514725620|ref|XP_004955779.1|, gi|514813150|ref|XP_004981359.1|	gi|460368529|ref|XP_004230118.1|, gi|460403772|ref|XP_004247361.1|	gi|242037715|ref|XP_002466252.1|	gi|1063466651|ref|XP_007050577.2|, gi|1063500530|ref|XP_007030623.2|	gi|1255169772|ref|XP_022642813.1|, gi|950950266|ref|XP_014495354.1|, gi|951021574|ref|XP_014512704.1|, gi|951029701|ref|XP_014514722.1|	gi|1104654409|ref|XP_019080831.1|, gi|359479689|ref|XP_003632331.1|, gi|731389187|ref|XP_010649892.1|	gi|1016841146|ref|NP_001309354.1|, gi|293331235|ref|NP_001167908.1|	gi|1190971585|ref|XP_020889000.1|, gi|1190991838|ref|XP_020876962.1|	gi|15241702|ref|NP_198167.1|, gi|18397034|ref|NP_566240.1|	gi|1108910469|ref|XP_019104558.1|	gi|685267748|ref|XP_009124977.1|, gi|685322947|ref|XP_009151242.1|, gi|685353379|ref|XP_009111921.1|, gi|685383935|ref|XP_009124203.1|	gi|565460752|ref|XP_006288375.1|, gi|565481208|ref|XP_006298244.1|	gi|1350317797|ref|XP_024006667.1|, gi|567203065|ref|XP_006408140.1|	gi|1117438258|ref|XP_019419624.1|, gi|1117470493|ref|XP_019423324.1|, gi|1117477756|ref|XP_019426570.1|, gi|1117478148|ref|XP_019426780.1|, gi|1117509516|ref|XP_019441857.1|, gi|1117561847|ref|XP_019452683.1|	gi|719972393|ref|XP_010277409.1|, gi|720000403|ref|XP_010256015.1|	gi|1226819725|ref|XP_021859124.1|	gi|729362601|ref|XP_010546610.1|, gi|729385207|ref|XP_010550936.1|, gi|729394581|ref|XP_010552768.1|
OG0002156	gi|1149786051|ref|XP_020155123.1|	gi|1147601595|ref|XP_020104745.1|	gi|1150715328|ref|XP_020268297.1|, gi|1150737616|ref|XP_020242815.1|	gi|357151980|ref|XP_003575968.1|, gi|357155998|ref|XP_003577308.1|	gi|1150115529|ref|XP_020205465.1|, gi|1150137027|ref|XP_020212123.1|, gi|1150161184|ref|XP_020223121.1|	gi|1026038551|ref|XP_016565351.1|, gi|1026089417|ref|XP_016543841.1|, gi|1026097216|ref|XP_016547757.1|	gi|1227915648|ref|XP_021894090.1|, gi|1227915650|ref|XP_021894092.1|	gi|502108944|ref|XP_004493527.1|, gi|502138987|ref|XP_004503603.1|, gi|502165660|ref|XP_004513649.1|, gi|828288836|ref|XP_012570620.1|	gi|659084849|ref|XP_008443106.1|, gi|659099079|ref|XP_008450418.1|	gi|1040855780|ref|XP_017238948.1|, gi|1040876712|ref|XP_017248589.1|, gi|1040898277|ref|XP_017256985.1|, gi|1040929537|ref|XP_017226369.1|	gi|470143826|ref|XP_004307568.1|	gi|1050573822|ref|XP_017607768.1|, gi|1050598350|ref|XP_017617439.1|, gi|1050606147|ref|XP_017625633.1|	gi|1228767862|ref|XP_021971464.1|, gi|1228830118|ref|XP_021973179.1|, gi|1228864490|ref|XP_021988122.1|, gi|1228893652|ref|XP_022000042.1|	gi|1216998160|ref|XP_021638349.1|, gi|1217014842|ref|XP_021646998.1|, gi|1217046763|ref|XP_021663460.1|	gi|1340422798|ref|XP_023752966.1|, gi|1340443003|ref|XP_023751582.1|, gi|1340499579|ref|XP_023730903.1|	gi|1216262528|ref|XP_021615330.1|, gi|1216272658|ref|XP_021620697.1|, gi|1216277907|ref|XP_021623464.1|	gi|1379609768|ref|XP_024631679.1|, gi|357509775|ref|XP_003625176.1|, gi|922400857|ref|XP_013467565.1|	gi|695017322|ref|XP_009395596.1|, gi|695053328|ref|XP_009414749.1|, gi|695079658|ref|XP_009387255.1|	gi|1025219608|ref|XP_016481782.1|, gi|1025284517|ref|XP_016495830.1|, gi|1025286252|ref|XP_016496273.1|, gi|1025394166|ref|XP_016435982.1|	gi|1279029386|ref|XP_022873932.1|, gi|1279051649|ref|XP_022887691.1|, gi|1279076449|ref|XP_022842224.1|, gi|1279086849|ref|XP_022847555.1|	gi|593690060|ref|XP_007145631.1|, gi|593699863|ref|XP_007150370.1|, gi|593798424|ref|XP_007162250.1|	gi|672164125|ref|XP_008801930.1|, gi|672188037|ref|XP_008813483.1|	gi|1162553938|ref|XP_007214575.2|, gi|595804372|ref|XP_007202144.1|, gi|595884100|ref|XP_007212911.1|	gi|1021311723|ref|NP_001310679.1|, gi|255544850|ref|XP_002513486.1|, gi|255544852|ref|XP_002513487.1|	gi|1173794087|ref|XP_020549699.1|, gi|747057774|ref|XP_011075205.1|, gi|747067156|ref|XP_011080283.1|	gi|514809992|ref|XP_004979811.1|	gi|1104641435|ref|XP_019066789.1|, gi|460378153|ref|XP_004234840.1|, gi|460407518|ref|XP_004249199.1|	gi|242071805|ref|XP_002451179.1|, gi|242085684|ref|XP_002443267.1|	gi|1063491108|ref|XP_017982185.1|, gi|1063492375|ref|XP_007015031.2|, gi|1063506347|ref|XP_017977549.1|	gi|1255134697|ref|XP_022634849.1|, gi|950957507|ref|XP_014497075.1|, gi|951025853|ref|XP_014513776.1|	gi|225441750|ref|XP_002283340.1|, gi|731397762|ref|XP_002268451.2|	gi|162462974|ref|NP_001105919.1|, gi|226494556|ref|NP_001148618.1|	gi|1190951588|ref|XP_020868772.1|, gi|1190953247|ref|XP_020869450.1|, gi|297817090|ref|XP_002876428.1|	gi|15223789|ref|NP_175537.1|, gi|18410774|ref|NP_567052.1|	gi|731324056|ref|XP_010672762.1|, gi|731325650|ref|XP_010673624.1|	gi|685296349|ref|XP_009139024.1|, gi|685308466|ref|XP_009144912.1|, gi|685332770|ref|XP_009104068.1|, gi|685364573|ref|XP_009116469.1|	gi|1338561074|ref|XP_006293344.2|, gi|565494152|ref|XP_006304715.1|	gi|1350327844|ref|XP_024006283.1|, gi|567184033|ref|XP_006402859.1|	gi|1117466790|ref|XP_019426028.1|, gi|1117489271|ref|XP_019436585.1|, gi|1117518859|ref|XP_019444098.1|	gi|720004386|ref|XP_010257310.1|, gi|720031236|ref|XP_010265751.1|	gi|1226781797|ref|XP_021862656.1|, gi|1226795943|ref|XP_021847270.1|	gi|1103919259|ref|XP_019058526.1|, gi|729302311|ref|XP_010524157.1|, gi|729404698|ref|XP_010554846.1|
OG0002157	gi|1149715022|ref|XP_020183553.1|, gi|1149784618|ref|XP_020154625.1|	gi|1147558810|ref|XP_020082959.1|, gi|1147598960|ref|XP_020103405.1|	gi|1150677174|ref|XP_020275676.1|, gi|1150707923|ref|XP_020264651.1|	gi|357166480|ref|XP_003580724.1|, gi|960493489|ref|XP_014751487.1|	gi|1150113575|ref|XP_020204414.1|, gi|1150113579|ref|XP_020204416.1|, gi|1150170208|ref|XP_020227097.1|	gi|1026033667|ref|XP_016563008.1|, gi|1026067959|ref|XP_016578424.1|, gi|1026100390|ref|XP_016549273.1|	gi|1227934632|ref|XP_021903189.1|	gi|502124551|ref|XP_004498575.1|, gi|502124556|ref|XP_004498577.1|	gi|1035426047|ref|XP_016903596.1|, gi|659088638|ref|XP_008445087.1|	gi|1040897603|ref|XP_017256618.1|, gi|1040914655|ref|XP_017219567.1|	gi|470110014|ref|XP_004291282.1|	gi|1050561671|ref|XP_017604233.1|, gi|1050572727|ref|XP_017607194.1|, gi|1050616227|ref|XP_017630861.1|, gi|1050644709|ref|XP_017645646.1|	gi|1228776723|ref|XP_022010875.1|, gi|1228817524|ref|XP_022041400.1|, gi|1228847230|ref|XP_021980775.1|	gi|1216924920|ref|XP_021654475.1|, gi|1216927437|ref|XP_021671757.1|, gi|1216947898|ref|XP_021670190.1|, gi|1217042540|ref|XP_021661319.1|	gi|1340424751|ref|XP_023762071.1|, gi|1340478976|ref|XP_023766310.1|	gi|1216247141|ref|XP_021607175.1|, gi|1216250677|ref|XP_021609100.1|, gi|1216284430|ref|XP_021626917.1|, gi|1216311247|ref|XP_021597897.1|	gi|357436769|ref|XP_003588660.1|	gi|1091696121|ref|XP_018680920.1|, gi|1091780659|ref|XP_018686379.1|, gi|694996994|ref|XP_009397044.1|, gi|695007870|ref|XP_009390498.1|, gi|695017843|ref|XP_009395866.1|, gi|695063765|ref|XP_009420401.1|, gi|695069233|ref|XP_009381588.1|, gi|695077261|ref|XP_009385961.1|	gi|1025166438|ref|XP_016470092.1|, gi|1025252435|ref|XP_016489427.1|, gi|1025259395|ref|XP_016490720.1|, gi|1025286393|ref|XP_016496314.1|, gi|1025389351|ref|XP_016434766.1|	gi|1279011638|ref|XP_022865454.1|, gi|1279038995|ref|XP_022841598.1|, gi|1279043922|ref|XP_022883742.1|, gi|1279055722|ref|XP_022889731.1|	gi|593298171|ref|XP_007137119.1|, gi|593796546|ref|XP_007161311.1|	gi|1052171595|ref|XP_017696911.1|, gi|1052179288|ref|XP_017698268.1|, gi|672163426|ref|XP_008801562.1|, gi|672179653|ref|XP_008809998.1|	gi|596146255|ref|XP_007222655.1|	gi|1391298898|ref|XP_025012496.1|, gi|255543427|ref|XP_002512776.1|	gi|1173766487|ref|XP_020553057.1|, gi|747054108|ref|XP_011073245.1|	gi|514742429|ref|XP_004960140.1|, gi|514800564|ref|XP_004975206.1|	gi|1104626587|ref|XP_019070116.1|, gi|1444414076|ref|XP_025885952.1|	gi|1205951028|ref|XP_021314456.1|, gi|242074638|ref|XP_002447255.1|, gi|242075370|ref|XP_002447621.1|	gi|1063498859|ref|XP_017983860.1|, gi|1063507914|ref|XP_017978021.1|	gi|950964050|ref|XP_014498469.1|, gi|950982550|ref|XP_014502568.1|	gi|1105486548|ref|XP_019074958.1|, gi|731403612|ref|XP_010655126.1|	gi|1162471832|ref|XP_020408172.1|, gi|212722018|ref|NP_001132220.1|, gi|226504790|ref|NP_001143099.1|, gi|670374791|ref|XP_008668761.1|, gi|670376975|ref|XP_008669619.1|	gi|297802882|ref|XP_002869325.1|, gi|297821767|ref|XP_002878766.1|	gi|15235944|ref|NP_194872.1|, gi|186502775|ref|NP_180029.2|	gi|731317623|ref|XP_010669288.1|	gi|685257620|ref|XP_009126964.1|, gi|685299620|ref|XP_009140558.1|, gi|685345600|ref|XP_009108926.1|, gi|685366108|ref|XP_009117123.1|	gi|565451376|ref|XP_006286014.1|, gi|565472978|ref|XP_006294291.1|	gi|1350250492|ref|XP_024014345.1|, gi|567217922|ref|XP_006412590.1|	gi|1117420225|ref|XP_019414936.1|, gi|1117426159|ref|XP_019416456.1|, gi|1117428361|ref|XP_019417165.1|, gi|1117498691|ref|XP_019438802.1|, gi|1117536051|ref|XP_019447518.1|	gi|720012605|ref|XP_010259915.1|, gi|720095493|ref|XP_010246698.1|	gi|1226813010|ref|XP_021855751.1|	gi|729372201|ref|XP_010548541.1|, gi|729463962|ref|XP_010525884.1|, gi|729465134|ref|XP_010526270.1|
OG0002158	gi|1149784327|ref|XP_020154529.1|	gi|1147607240|ref|XP_020107613.1|		gi|721676788|ref|XP_010237715.1|	gi|1150092549|ref|XP_020231982.1|, gi|1150108694|ref|XP_020201794.1|, gi|1150133992|ref|XP_020210492.1|	gi|1026030982|ref|XP_016561740.1|, gi|1026094886|ref|XP_016546667.1|	gi|1227900389|ref|XP_021912320.1|, gi|1227949549|ref|XP_021910866.1|	gi|502102392|ref|XP_004492060.1|, gi|828339069|ref|XP_012567650.1|	gi|1035406913|ref|XP_016900843.1|, gi|1035411371|ref|XP_016901497.1|, gi|659119818|ref|XP_008459858.1|	gi|1040819548|ref|XP_017240603.1|, gi|1040908840|ref|XP_017217166.1|, gi|1040917645|ref|XP_017221079.1|	gi|764621788|ref|XP_011468707.1|, gi|764645772|ref|XP_011457500.1|	gi|1050573142|ref|XP_017607410.1|, gi|1050585991|ref|XP_017614306.1|, gi|1050622408|ref|XP_017634039.1|, gi|1050648831|ref|XP_017647781.1|	gi|1228822813|ref|XP_021970072.1|, gi|1228832819|ref|XP_021974372.1|, gi|1228836763|ref|XP_021976209.1|, gi|1228836775|ref|XP_021976214.1|, gi|1228892288|ref|XP_021999599.1|, gi|1228892293|ref|XP_021999600.1|, gi|1228944726|ref|XP_022021548.1|, gi|1228944876|ref|XP_022021618.1|, gi|1228950714|ref|XP_022024013.1|	gi|1216967432|ref|XP_021680371.1|, gi|1216994359|ref|XP_021636324.1|, gi|1217004913|ref|XP_021641860.1|, gi|1217004934|ref|XP_021641871.1|, gi|1217009536|ref|XP_021644258.1|	gi|1340497623|ref|XP_023729987.1|, gi|1340497629|ref|XP_023729991.1|, gi|1340521834|ref|XP_023741387.1|, gi|1340522715|ref|XP_023741812.1|	gi|1216286703|ref|XP_021628121.1|, gi|1216290444|ref|XP_021630112.1|, gi|1216294124|ref|XP_021632062.1|	gi|1379622268|ref|XP_024635279.1|, gi|1379652968|ref|XP_024626572.1|, gi|922339089|ref|XP_003621746.2|, gi|922339195|ref|XP_003622164.2|	gi|1091717698|ref|XP_018682759.1|, gi|695036132|ref|XP_009405509.1|, gi|695055434|ref|XP_009415896.1|	gi|1025036126|ref|XP_016443934.1|, gi|1025036953|ref|XP_016444142.1|, gi|1025059036|ref|XP_016449069.1|, gi|1025146582|ref|XP_016467303.1|, gi|1025391497|ref|XP_016435302.1|	gi|1278999119|ref|XP_022859778.1|, gi|1279060204|ref|XP_022891983.1|, gi|1279066941|ref|XP_022895454.1|, gi|1279075502|ref|XP_022841705.1|, gi|1279112475|ref|XP_022880489.1|	gi|593331734|ref|XP_007139293.1|, gi|593579985|ref|XP_007142600.1|, gi|593797258|ref|XP_007161667.1|	gi|672170556|ref|XP_008805338.1|, gi|672176083|ref|XP_008808109.1|	gi|1162517887|ref|XP_020410186.1|, gi|1162532668|ref|XP_020415134.1|	gi|1391299597|ref|XP_025012406.1|, gi|1391303344|ref|XP_025012016.1|	gi|1173775945|ref|XP_011097397.2|, gi|1173778088|ref|XP_020554702.1|, gi|747079273|ref|XP_011086830.1|	gi|514808917|ref|XP_004979290.1|	gi|460387130|ref|XP_004239242.1|	gi|242068471|ref|XP_002449512.1|	gi|1063467677|ref|XP_017970201.1|, gi|1063486002|ref|XP_017975117.1|	gi|950958309|ref|XP_014497230.1|, gi|951021583|ref|XP_014512709.1|, gi|951065969|ref|XP_014523851.1|	gi|1104516061|ref|XP_019077836.1|, gi|731418591|ref|XP_010660737.1|	gi|1162466976|ref|XP_020406888.1|	gi|1190992133|ref|XP_020877066.1|	gi|79513090|ref|NP_196913.2|	gi|1108935096|ref|XP_019105657.1|, gi|731343088|ref|XP_010682717.1|	gi|685280957|ref|XP_009131385.1|, gi|685377698|ref|XP_009121698.1|	gi|565460086|ref|XP_006288042.1|	gi|567173721|ref|XP_006399919.1|	gi|1117361941|ref|XP_019458317.1|, gi|1117478227|ref|XP_019426823.1|, gi|1117486141|ref|XP_019436008.1|, gi|1117556574|ref|XP_019451973.1|	gi|1102734892|ref|XP_019052502.1|, gi|719978150|ref|XP_010249078.1|	gi|1226793253|ref|XP_021845916.1|, gi|1226800561|ref|XP_021849563.1|	gi|729349975|ref|XP_010543088.1|, gi|729349980|ref|XP_010543090.1|, gi|729349995|ref|XP_010543095.1|, gi|729381076|ref|XP_010550213.1|, gi|729410589|ref|XP_010556118.1|, gi|729449962|ref|XP_010523253.1|, gi|729449967|ref|XP_010523254.1|, gi|729449986|ref|XP_010523256.1|, gi|729470360|ref|XP_010527359.1|
OG0002159	gi|1149702905|ref|XP_020169727.1|, gi|1149756673|ref|XP_020200119.1|, gi|1149783254|ref|XP_020154266.1|	gi|1147577166|ref|XP_020092293.1|, gi|1147591769|ref|XP_020099725.1|	gi|1150730407|ref|XP_020276000.1|	gi|357119502|ref|XP_003561478.1|, gi|721625455|ref|XP_010229162.1|	gi|1150128537|ref|XP_020226375.1|, gi|1150152228|ref|XP_020218423.1|, gi|1150152812|ref|XP_020218705.1|	gi|1026030246|ref|XP_016561372.1|, gi|1026072689|ref|XP_016580660.1|	gi|1227938846|ref|XP_021905338.1|, gi|1227948191|ref|XP_021910172.1|	gi|502096947|ref|XP_004490871.1|, gi|502137736|ref|XP_004503167.1|, gi|502137738|ref|XP_004503168.1|	gi|1035403979|ref|XP_016900402.1|, gi|1035420204|ref|XP_016902741.1|	gi|1040857638|ref|XP_017239776.1|, gi|1040862153|ref|XP_017241591.1|, gi|1040873173|ref|XP_017247057.1|, gi|1040873522|ref|XP_017247234.1|	gi|470143629|ref|XP_004307475.1|, gi|470143631|ref|XP_004307476.1|, gi|764629674|ref|XP_011469462.1|	gi|1050579966|ref|XP_017611061.1|, gi|1050582486|ref|XP_017612396.1|, gi|1050637132|ref|XP_017641650.1|	gi|1228824549|ref|XP_021970758.1|, gi|1228831221|ref|XP_021973646.1|, gi|1228848845|ref|XP_021981453.1|, gi|1228921549|ref|XP_022011334.1|, gi|1228943184|ref|XP_022020895.1|	gi|1216928918|ref|XP_021678892.1|, gi|1217029606|ref|XP_021654626.1|	gi|1340489707|ref|XP_023771388.1|, gi|1340498343|ref|XP_023730347.1|, gi|1340501855|ref|XP_023731948.1|	gi|1216235607|ref|XP_021626561.1|, gi|1216235611|ref|XP_021626579.1|, gi|1216243100|ref|XP_021605116.1|	gi|357492353|ref|XP_003616465.1|, gi|922380964|ref|XP_013460711.1|, gi|922380968|ref|XP_013460713.1|	gi|695031422|ref|XP_009403225.1|, gi|695036557|ref|XP_009405740.1|	gi|1025234601|ref|XP_016485025.1|, gi|1025288630|ref|XP_016496893.1|, gi|1025299943|ref|XP_016502232.1|, gi|1025386579|ref|XP_016434066.1|	gi|1279013038|ref|XP_022866198.1|, gi|1279037617|ref|XP_022857951.1|, gi|1279083102|ref|XP_022845744.1|	gi|593489975|ref|XP_007141855.1|, gi|593800818|ref|XP_007163446.1|, gi|593800824|ref|XP_007163449.1|	gi|672145690|ref|XP_008796771.1|, gi|672193873|ref|XP_008776149.1|	gi|1162524859|ref|XP_020412434.1|, gi|596017649|ref|XP_007218887.1|	gi|1000945196|ref|XP_015581385.1|, gi|255562960|ref|XP_002522485.1|	gi|747058403|ref|XP_011075539.1|, gi|747101103|ref|XP_011098666.1|	gi|514814923|ref|XP_004982227.1|, gi|514817960|ref|XP_004983692.1|, gi|835967393|ref|XP_012701102.1|	gi|723671346|ref|XP_010316243.1|, gi|723690632|ref|XP_010319451.1|, gi|723698765|ref|XP_010320912.1|	gi|1205919623|ref|XP_002466698.2|, gi|242035107|ref|XP_002464948.1|	gi|1063470482|ref|XP_007045997.2|, gi|1063488479|ref|XP_017975577.1|	gi|1255136048|ref|XP_022635124.1|, gi|1255136053|ref|XP_022635126.1|, gi|1255147640|ref|XP_022637706.1|	gi|731380708|ref|XP_010663244.1|	gi|1162500591|ref|XP_020399850.1|, gi|670364256|ref|XP_008658397.1|, gi|670406043|ref|XP_008644613.1|	gi|1190945913|ref|XP_020866472.1|, gi|1191000769|ref|XP_020872915.1|	gi|15220948|ref|NP_172851.1|, gi|15241777|ref|NP_198766.1|	gi|731343872|ref|XP_010683111.1|, gi|731362715|ref|XP_010693033.1|	gi|685268052|ref|XP_009125106.1|, gi|685316128|ref|XP_009148679.1|, gi|685384849|ref|XP_009124503.1|	gi|565440909|ref|XP_006282998.1|, gi|565497100|ref|XP_006306189.1|	gi|1350305825|ref|XP_006417071.2|, gi|567194015|ref|XP_006405626.1|	gi|1117327289|ref|XP_019432304.1|, gi|1117438133|ref|XP_019419558.1|, gi|1117476567|ref|XP_019433106.1|, gi|1117499841|ref|XP_019439446.1|, gi|1117574632|ref|XP_019455801.1|	gi|720039767|ref|XP_010268408.1|, gi|720071229|ref|XP_010278003.1|	gi|1226791779|ref|XP_021845189.1|, gi|1226833826|ref|XP_021865886.1|, gi|1226843959|ref|XP_021836410.1|	gi|1103925518|ref|XP_019059313.1|, gi|729298988|ref|XP_010552770.1|, gi|729304487|ref|XP_010527939.1|, gi|729305796|ref|XP_010528362.1|
OG0002160	gi|1149724585|ref|XP_020188178.1|, gi|1149782598|ref|XP_020154005.1|	gi|1147559041|ref|XP_020083080.1|, gi|1147602442|ref|XP_020105181.1|		gi|357113802|ref|XP_003558690.1|, gi|357153832|ref|XP_003576581.1|	gi|1150114088|ref|XP_020204694.1|, gi|1150153059|ref|XP_020218836.1|, gi|1150162960|ref|XP_020224068.1|	gi|1026032635|ref|XP_016562505.1|, gi|1026105096|ref|XP_016551579.1|	gi|1227934317|ref|XP_021903034.1|	gi|502132602|ref|XP_004501441.1|, gi|502156338|ref|XP_004510424.1|	gi|1035409975|ref|XP_016901314.1|, gi|659124758|ref|XP_008462332.1|	gi|1040815723|ref|XP_017220646.1|, gi|1040828859|ref|XP_017229128.1|, gi|1040904262|ref|XP_017215258.1|	gi|470135348|ref|XP_004303479.1|, gi|470135744|ref|XP_004303669.1|	gi|1050559223|ref|XP_017638977.1|, gi|1050565173|ref|XP_017603100.1|, gi|1050566530|ref|XP_017603817.1|, gi|1050584208|ref|XP_017613295.1|, gi|1050593986|ref|XP_017618448.1|	gi|1228849379|ref|XP_021981684.1|, gi|1228856349|ref|XP_021984522.1|, gi|1228868717|ref|XP_021989719.1|, gi|1228885273|ref|XP_021996912.1|, gi|1228934064|ref|XP_022016859.1|	gi|1216953353|ref|XP_021673024.1|, gi|1217003047|ref|XP_021640905.1|, gi|1217039563|ref|XP_021659779.1|	gi|1340466175|ref|XP_023760192.1|, gi|1340503557|ref|XP_023732746.1|, gi|1340510027|ref|XP_023735824.1|, gi|1340510734|ref|XP_023736173.1|	gi|1216244408|ref|XP_021605777.1|, gi|1216288001|ref|XP_021628803.1|, gi|1216310158|ref|XP_021597311.1|	gi|357465803|ref|XP_003603186.1|, gi|922332850|ref|XP_013444416.1|	gi|1091637937|ref|XP_018683577.1|, gi|694998378|ref|XP_009404267.1|, gi|695006132|ref|XP_009389545.1|, gi|695052116|ref|XP_009414106.1|	gi|1025087664|ref|XP_016456186.1|, gi|1025131341|ref|XP_016464804.1|, gi|1025188681|ref|XP_016474635.1|, gi|1025223597|ref|XP_016482785.1|, gi|1025399102|ref|XP_016452722.1|, gi|1025401420|ref|XP_016437151.1|	gi|1279001114|ref|XP_022860851.1|, gi|1279058980|ref|XP_022891330.1|, gi|1279112191|ref|XP_022880344.1|	gi|593266624|ref|XP_007135490.1|, gi|593269376|ref|XP_007136865.1|, gi|593796050|ref|XP_007161063.1|	gi|672110872|ref|XP_008797732.1|, gi|672121912|ref|XP_008784268.1|	gi|1162519006|ref|XP_007222690.2|, gi|595938071|ref|XP_007215628.1|	gi|1391289811|ref|XP_025013512.1|, gi|255550119|ref|XP_002516110.1|	gi|1173795665|ref|XP_011081632.2|, gi|747040847|ref|XP_011101237.1|, gi|747052863|ref|XP_011072564.1|	gi|1256369773|ref|XP_022680184.1|, gi|514821673|ref|XP_004985514.1|	gi|460415488|ref|XP_004253090.1|, gi|723684859|ref|XP_010318490.1|	gi|1205931203|ref|XP_002462463.2|, gi|242042033|ref|XP_002468411.1|	gi|1063499200|ref|XP_017983922.1|, gi|1063512661|ref|XP_017979429.1|	gi|1255149624|ref|XP_022638202.1|, gi|1255165186|ref|XP_022641767.1|, gi|950969410|ref|XP_014499818.1|	gi|225429628|ref|XP_002280811.1|, gi|731401945|ref|XP_010654484.1|	gi|1162442562|ref|XP_020400796.1|, gi|226494654|ref|NP_001147647.1|, gi|670440403|ref|XP_008660488.1|	gi|1190950448|ref|XP_020868337.1|, gi|1190962178|ref|XP_020891567.1|, gi|297808643|ref|XP_002872205.1|	gi|1063696356|ref|NP_001321871.1|, gi|15239622|ref|NP_197992.1|	gi|731317743|ref|XP_010669348.1|, gi|731348130|ref|XP_010685338.1|	gi|685322634|ref|XP_009151128.1|, gi|685334725|ref|XP_009104844.1|, gi|685337596|ref|XP_009105948.1|, gi|685352768|ref|XP_009111690.1|	gi|565463912|ref|XP_006289955.1|, gi|565489695|ref|XP_006302487.1|	gi|567122397|ref|XP_006390616.1|, gi|567139720|ref|XP_006394864.1|	gi|1117416471|ref|XP_019414399.1|, gi|1117428265|ref|XP_019417126.1|, gi|1117489133|ref|XP_019436512.1|, gi|1117491660|ref|XP_019437833.1|	gi|1102768595|ref|XP_019053850.1|, gi|720057414|ref|XP_010273965.1|	gi|1226782296|ref|XP_021864965.1|, gi|1226813084|ref|XP_021855789.1|	gi|729329520|ref|XP_010536175.1|, gi|729333690|ref|XP_010537574.1|, gi|729341000|ref|XP_010540080.1|
OG0002161	gi|1149715711|ref|XP_020183896.1|, gi|1149777734|ref|XP_020152220.1|	gi|1147593124|ref|XP_020100430.1|, gi|1147596365|ref|XP_020102087.1|	gi|1150712736|ref|XP_020267099.1|, gi|1150725682|ref|XP_020273659.1|	gi|357153206|ref|XP_003576374.1|, gi|357161325|ref|XP_003579054.1|	gi|1150098020|ref|XP_020234885.1|, gi|1150100917|ref|XP_020236459.1|, gi|1150131152|ref|XP_020202147.1|, gi|1150173808|ref|XP_020228989.1|	gi|1026002911|ref|XP_016553312.1|, gi|1026037561|ref|XP_016564885.1|, gi|1026058016|ref|XP_016573403.1|	gi|1227936371|ref|XP_021904053.1|	gi|502097571|ref|XP_004491025.1|, gi|502129383|ref|XP_004500281.1|, gi|502130011|ref|XP_004500501.1|	gi|659081709|ref|XP_008441473.1|	gi|1040861446|ref|XP_017241287.1|, gi|1040920531|ref|XP_017222503.1|	gi|470119342|ref|XP_004295773.1|, gi|470143989|ref|XP_004307649.1|	gi|1050587502|ref|XP_017615088.1|, gi|1050595609|ref|XP_017619268.1|, gi|1050600829|ref|XP_017622810.1|, gi|1050644216|ref|XP_017645391.1|	gi|1228839235|ref|XP_021977229.1|, gi|1228850286|ref|XP_021982022.1|	gi|1216947702|ref|XP_021670086.1|, gi|1217034894|ref|XP_021657363.1|	gi|1340452739|ref|XP_023748560.1|, gi|1340488968|ref|XP_023771044.1|, gi|1340502063|ref|XP_023732055.1|	gi|1216268565|ref|XP_021618530.1|, gi|1216282771|ref|XP_021626032.1|	gi|357492745|ref|XP_003616661.1|, gi|922375432|ref|XP_003600924.2|, gi|922380130|ref|XP_013460296.1|	gi|695019691|ref|XP_009396866.1|, gi|695020121|ref|XP_009397098.1|, gi|695025492|ref|XP_009400000.1|, gi|695026914|ref|XP_009400774.1|, gi|695076503|ref|XP_009385547.1|, gi|695078196|ref|XP_009386478.1|	gi|1025160774|ref|XP_016469196.1|, gi|1025211776|ref|XP_016479764.1|, gi|1025285288|ref|XP_016496024.1|, gi|1025287164|ref|XP_016496514.1|, gi|1025342733|ref|XP_016508675.1|	gi|1279050563|ref|XP_022887146.1|, gi|1279056621|ref|XP_022890172.1|	gi|593489771|ref|XP_007141753.1|, gi|593692484|ref|XP_007146784.1|, gi|593801042|ref|XP_007163558.1|	gi|672112321|ref|XP_008805151.1|, gi|672169918|ref|XP_008805008.1|	gi|595842320|ref|XP_007208396.1|, gi|596017446|ref|XP_007218882.1|	gi|255574808|ref|XP_002528311.1|	gi|747060485|ref|XP_011076674.1|, gi|747075688|ref|XP_011084891.1|	gi|514805574|ref|XP_004977645.1|, gi|514807479|ref|XP_004978593.1|	gi|460378971|ref|XP_004235240.1|, gi|460388584|ref|XP_004239947.1|, gi|460390626|ref|XP_004240929.1|	gi|1205959762|ref|XP_002448862.2|, gi|1205977808|ref|XP_021302257.1|	gi|1063495078|ref|XP_007016901.2|, gi|1063525511|ref|XP_017984729.1|	gi|950951619|ref|XP_014495728.1|, gi|950990876|ref|XP_014504403.1|, gi|951043521|ref|XP_014518383.1|	gi|225434540|ref|XP_002276855.1|, gi|225448483|ref|XP_002269905.1|	gi|1162451855|ref|XP_008662354.2|, gi|1162464612|ref|XP_020406212.1|, gi|670371789|ref|XP_008667181.1|, gi|670398575|ref|XP_008679323.1|	gi|1190969559|ref|XP_020888200.1|, gi|297833602|ref|XP_002884683.1|	gi|30681617|ref|NP_187724.2|, gi|42563757|ref|NP_187466.4|	gi|731314999|ref|XP_010689491.1|, gi|731348509|ref|XP_010685522.1|	gi|685266940|ref|XP_009122366.1|, gi|685288146|ref|XP_009135023.1|, gi|685312371|ref|XP_009146750.1|, gi|685313210|ref|XP_009147186.1|	gi|1338522798|ref|XP_023642709.1|, gi|565482900|ref|XP_006299090.1|, gi|565497884|ref|XP_006306581.1|	gi|567184624|ref|XP_006403036.1|, gi|567200600|ref|XP_006407470.1|, gi|567201661|ref|XP_006407764.1|	gi|1117373916|ref|XP_019460284.1|, gi|1117375597|ref|XP_019460712.1|, gi|1117420981|ref|XP_019414955.1|, gi|1117427428|ref|XP_019416840.1|, gi|1117476275|ref|XP_019431949.1|, gi|1117574480|ref|XP_019455724.1|	gi|719993158|ref|XP_010253796.1|, gi|720027498|ref|XP_010264592.1|	gi|1226811861|ref|XP_021855194.1|, gi|1226820585|ref|XP_021859505.1|	gi|729324758|ref|XP_010534608.1|, gi|729402170|ref|XP_010554676.1|, gi|729420647|ref|XP_010558070.1|
OG0002162	gi|1149757290|ref|XP_020200354.1|, gi|1149759706|ref|XP_020201252.1|	gi|1147588037|ref|XP_020097840.1|	gi|1150675211|ref|XP_020266971.1|	gi|357124150|ref|XP_003563768.1|, gi|357127595|ref|XP_003565465.1|	gi|1150105669|ref|XP_020239039.1|, gi|1150173036|ref|XP_020228594.1|, gi|1150173493|ref|XP_020228823.1|	gi|1026022603|ref|XP_016557688.1|, gi|1026042541|ref|XP_016567493.1|, gi|1026064045|ref|XP_016576399.1|		gi|502156058|ref|XP_004510298.1|, gi|828288969|ref|XP_012570798.1|	gi|659088477|ref|XP_008445002.1|, gi|659124963|ref|XP_008462438.1|	gi|1040825775|ref|XP_017220398.1|, gi|1040827870|ref|XP_017227569.1|, gi|1040885075|ref|XP_017251847.1|, gi|1040899424|ref|XP_017257545.1|	gi|470134040|ref|XP_004302865.1|, gi|764539283|ref|XP_004292844.2|	gi|1050571583|ref|XP_017606590.1|, gi|1050636296|ref|XP_017641221.1|, gi|1050636428|ref|XP_017641288.1|, gi|1050642062|ref|XP_017644223.1|	gi|1228801016|ref|XP_022034687.1|, gi|1228856157|ref|XP_021984440.1|, gi|1228880749|ref|XP_021994825.1|, gi|1228933161|ref|XP_022016504.1|	gi|1216992347|ref|XP_021635281.1|, gi|1217007602|ref|XP_021643252.1|, gi|1217029395|ref|XP_021654520.1|	gi|1340464747|ref|XP_023759502.1|, gi|1340525438|ref|XP_023743104.1|	gi|1216252256|ref|XP_021609942.1|, gi|1216285938|ref|XP_021627716.1|	gi|357454811|ref|XP_003597686.1|, gi|922328873|ref|XP_003627006.2|	gi|695006458|ref|XP_009389727.1|, gi|695031938|ref|XP_009403498.1|, gi|695042489|ref|XP_009408900.1|, gi|695069729|ref|XP_009381859.1|	gi|1025160851|ref|XP_016469208.1|, gi|1025162884|ref|XP_016469537.1|, gi|1025180893|ref|XP_016472770.1|, gi|1025295578|ref|XP_016498614.1|, gi|1025386190|ref|XP_016433968.1|, gi|1025386754|ref|XP_016434106.1|	gi|1278993800|ref|XP_022851149.1|, gi|1278993802|ref|XP_022851150.1|, gi|1279033454|ref|XP_022855881.1|, gi|1279078030|ref|XP_022843037.1|	gi|593266928|ref|XP_007135642.1|, gi|593326097|ref|XP_007137235.1|, gi|593700349|ref|XP_007150613.1|	gi|672110397|ref|XP_008795137.1|, gi|672140712|ref|XP_008794167.1|	gi|1162519938|ref|XP_020410803.1|, gi|595954837|ref|XP_007216604.1|	gi|1000973660|ref|XP_015572841.1|, gi|255550940|ref|XP_002516518.1|	gi|747069927|ref|XP_011081772.1|	gi|514776710|ref|XP_004968544.1|	gi|460392284|ref|XP_004241747.1|, gi|460399247|ref|XP_004245153.1|, gi|723685145|ref|XP_010318531.1|	gi|1205946537|ref|XP_021313096.1|, gi|1205952940|ref|XP_002451817.2|, gi|1205989041|ref|XP_002438556.2|	gi|1063492034|ref|XP_007012157.2|, gi|1063508428|ref|XP_007024281.2|	gi|950967350|ref|XP_014499300.1|, gi|950973221|ref|XP_014500678.1|, gi|951034625|ref|XP_014516078.1|	gi|731385388|ref|XP_010648485.1|, gi|731402323|ref|XP_010654629.1|	gi|1231293778|ref|NP_001145498.2|, gi|670385478|ref|XP_008673568.1|, gi|670416427|ref|XP_008649151.1|, gi|670417255|ref|XP_008649470.1|, gi|670438380|ref|XP_008659685.1|	gi|1190961291|ref|XP_020891218.1|, gi|297812801|ref|XP_002874284.1|	gi|15239504|ref|NP_197956.1|, gi|18412503|ref|NP_565220.1|	gi|731317345|ref|XP_010668591.1|, gi|731359698|ref|XP_010691421.1|	gi|685322571|ref|XP_009151106.1|, gi|685333640|ref|XP_009104422.1|, gi|685352742|ref|XP_009111681.1|	gi|565464416|ref|XP_006290207.1|, gi|565488001|ref|XP_006301640.1|	gi|567118975|ref|XP_006389730.1|, gi|567139621|ref|XP_006394836.1|	gi|1117296864|ref|XP_019429321.1|, gi|1117296868|ref|XP_019429322.1|, gi|1117296872|ref|XP_019429323.1|, gi|1117296876|ref|XP_019429324.1|, gi|1117359805|ref|XP_019457754.1|, gi|1117416949|ref|XP_019414639.1|, gi|1117456548|ref|XP_019423260.1|, gi|1117489030|ref|XP_019436455.1|, gi|1117537434|ref|XP_019448187.1|	gi|719979606|ref|XP_010249535.1|, gi|720035922|ref|XP_010267180.1|	gi|1226796836|ref|XP_021847722.1|, gi|1226843038|ref|XP_021836130.1|	gi|729339266|ref|XP_010539483.1|, gi|729431840|ref|XP_010519881.1|
OG0002163	gi|1149749155|ref|XP_020197250.1|	gi|1147568116|ref|XP_020087646.1|, gi|1147619550|ref|XP_020113826.1|	gi|1150682610|ref|XP_020252474.1|, gi|1150715023|ref|XP_020268153.1|, gi|1150733993|ref|XP_020240976.1|	gi|357125844|ref|XP_003564599.1|	gi|1150109514|ref|XP_020202230.1|, gi|1150125697|ref|XP_020210908.1|, gi|1150132521|ref|XP_020208175.1|	gi|1026006273|ref|XP_016554940.1|, gi|1026058261|ref|XP_016573526.1|	gi|1227921557|ref|XP_021896446.1|, gi|1227936254|ref|XP_021903996.1|	gi|502097071|ref|XP_004490904.1|, gi|502124027|ref|XP_004498352.1|, gi|502137761|ref|XP_004503176.1|	gi|659081558|ref|XP_008441393.1|, gi|659123520|ref|XP_008461708.1|	gi|1040852894|ref|XP_017237836.1|, gi|1040921792|ref|XP_017223133.1|	gi|470109268|ref|XP_004290922.1|, gi|470143613|ref|XP_004307467.1|	gi|1050589369|ref|XP_017615982.1|, gi|1050595766|ref|XP_017619349.1|, gi|1050633964|ref|XP_017639975.1|, gi|1050652059|ref|XP_017649432.1|	gi|1228811765|ref|XP_022038612.1|, gi|1228839066|ref|XP_021977162.1|, gi|1228869375|ref|XP_021990008.1|, gi|1228887683|ref|XP_021997836.1|	gi|1217022951|ref|XP_021651207.1|, gi|1217032260|ref|XP_021656012.1|, gi|1217034470|ref|XP_021657148.1|	gi|1340473699|ref|XP_023763792.1|, gi|1340489127|ref|XP_023771123.1|, gi|1340501609|ref|XP_023731837.1|	gi|1216239812|ref|XP_021603432.1|, gi|1216268576|ref|XP_021618535.1|, gi|1216280673|ref|XP_021624906.1|	gi|922357094|ref|XP_003616472.2|, gi|922375360|ref|XP_003600754.2|, gi|922398610|ref|XP_013466467.1|	gi|695029681|ref|XP_009402272.1|, gi|695056029|ref|XP_009416219.1|	gi|1025081170|ref|XP_016454570.1|, gi|1025086460|ref|XP_016455883.1|, gi|1025226829|ref|XP_016482346.1|, gi|1025249636|ref|XP_016488717.1|, gi|1025295742|ref|XP_016498649.1|, gi|1025407329|ref|XP_016438621.1|	gi|1279035189|ref|XP_022856734.1|, gi|1279039579|ref|XP_022865926.1|, gi|1279056561|ref|XP_022890142.1|, gi|1279061510|ref|XP_022892627.1|, gi|1279111942|ref|XP_022880219.1|	gi|593489967|ref|XP_007141851.1|, gi|593796760|ref|XP_007161418.1|, gi|593800852|ref|XP_007163463.1|	gi|672114562|ref|XP_008777501.1|, gi|672163549|ref|XP_008801628.1|, gi|672166381|ref|XP_008803122.1|	gi|596051563|ref|XP_007220634.1|, gi|596274133|ref|XP_007225134.1|	gi|255558544|ref|XP_002520297.1|, gi|255566464|ref|XP_002524217.1|	gi|747047022|ref|XP_011102093.1|, gi|747075933|ref|XP_011085019.1|	gi|514784320|ref|XP_004970562.1|	gi|460383272|ref|XP_004237354.1|, gi|460388514|ref|XP_004239912.1|	gi|242059217|ref|XP_002458754.1|	gi|1063522020|ref|XP_017981647.1|, gi|1063525612|ref|XP_007009281.2|	gi|950953075|ref|XP_014496088.1|, gi|950993467|ref|XP_014504908.1|, gi|950994419|ref|XP_014505130.1|	gi|225449394|ref|XP_002282557.1|, gi|225459683|ref|XP_002285887.1|	gi|226491334|ref|NP_001147927.1|	gi|1190958994|ref|XP_020890261.1|, gi|1190989248|ref|XP_020875934.1|, gi|297827583|ref|XP_002881674.1|	gi|15239326|ref|NP_196224.1|, gi|18405149|ref|NP_030521.1|, gi|18411424|ref|NP_565153.1|	gi|731313220|ref|XP_010678996.1|, gi|731315396|ref|XP_010691259.1|	gi|685284943|ref|XP_009133380.1|, gi|685305135|ref|XP_009143288.1|, gi|685338791|ref|XP_009106390.1|, gi|685378937|ref|XP_009122211.1|	gi|565458393|ref|XP_006287196.1|, gi|565471964|ref|XP_006293784.1|, gi|565487851|ref|XP_006301565.1|	gi|567120343|ref|XP_006390107.1|, gi|567170851|ref|XP_006399064.1|, gi|567214696|ref|XP_006411207.1|	gi|1117378364|ref|XP_019461467.1|, gi|1117438435|ref|XP_019419718.1|, gi|1117476573|ref|XP_019433127.1|, gi|1117499826|ref|XP_019439438.1|	gi|720002827|ref|XP_010256808.1|, gi|720042001|ref|XP_010269090.1|, gi|720045781|ref|XP_010270313.1|	gi|1226792648|ref|XP_021845602.1|	gi|729290777|ref|XP_010532651.1|, gi|729324496|ref|XP_010534523.1|, gi|729339853|ref|XP_010539686.1|, gi|729394829|ref|XP_010552854.1|
OG0002164	gi|1149740636|ref|XP_020194089.1|	gi|1147621052|ref|XP_020114592.1|	gi|1150673666|ref|XP_020255711.1|, gi|1150723334|ref|XP_020272427.1|	gi|357139493|ref|XP_003571316.1|	gi|1150117160|ref|XP_020206350.1|	gi|1026013238|ref|XP_016565101.1|, gi|1026093081|ref|XP_016545714.1|, gi|1026093558|ref|XP_016545917.1|	gi|1227906835|ref|XP_021889664.1|, gi|1227929217|ref|XP_021900404.1|, gi|1227946792|ref|XP_021909438.1|	gi|502170854|ref|XP_004514932.1|	gi|1035394994|ref|XP_016899127.1|, gi|659119614|ref|XP_008459749.1|	gi|1040817664|ref|XP_017234260.1|, gi|1040838931|ref|XP_017232790.1|, gi|1040855640|ref|XP_017238889.1|, gi|1040896553|ref|XP_017256011.1|	gi|470141808|ref|XP_004306620.1|, gi|470146983|ref|XP_004309097.1|, gi|470148020|ref|XP_004309573.1|	gi|1050555844|ref|XP_017643578.1|, gi|1050576538|ref|XP_017609212.1|, gi|1050610602|ref|XP_017627926.1|, gi|1050626919|ref|XP_017636376.1|, gi|1050630889|ref|XP_017638381.1|	gi|1228803409|ref|XP_022035634.1|, gi|1228820840|ref|XP_021969253.1|, gi|1228824872|ref|XP_021970886.1|, gi|1228944287|ref|XP_022021345.1|	gi|1216931290|ref|XP_021691342.1|, gi|1216959088|ref|XP_021676035.1|, gi|1216966295|ref|XP_021679760.1|, gi|1217040902|ref|XP_021660477.1|	gi|1340473126|ref|XP_023763516.1|, gi|1340520820|ref|XP_023740893.1|	gi|1216234771|ref|XP_021622199.1|, gi|1216260356|ref|XP_021614185.1|	gi|1379755917|ref|XP_024628506.1|	gi|1091725808|ref|XP_018683111.1|, gi|694997571|ref|XP_009400087.1|, gi|695000573|ref|XP_009412450.1|, gi|695080432|ref|XP_009387679.1|	gi|1025046628|ref|XP_016446554.1|, gi|1025097818|ref|XP_016467909.1|, gi|1025161797|ref|XP_016469372.1|, gi|1025209666|ref|XP_016479221.1|, gi|1025293292|ref|XP_016498036.1|, gi|1025327440|ref|XP_016505402.1|	gi|1279001168|ref|XP_022860880.1|, gi|1279017842|ref|XP_022867906.1|, gi|1279032242|ref|XP_022855297.1|, gi|1279050113|ref|XP_022886926.1|, gi|1279050115|ref|XP_022886927.1|, gi|1279072582|ref|XP_022898437.1|	gi|593266262|ref|XP_007135309.1|	gi|1052205136|ref|XP_017696177.1|, gi|672158516|ref|XP_008799002.1|, gi|672196569|ref|XP_008776838.1|	gi|1162523375|ref|XP_007221164.2|, gi|595858474|ref|XP_007210753.1|, gi|596021379|ref|XP_007218997.1|	gi|1391276468|ref|XP_025015012.1|, gi|255555773|ref|XP_002518922.1|, gi|255569697|ref|XP_002525813.1|	gi|1173780169|ref|XP_020553958.1|, gi|747059083|ref|XP_011075905.1|	gi|514794296|ref|XP_004973025.1|	gi|460399853|ref|XP_004245451.1|, gi|460405924|ref|XP_004248424.1|, gi|723655054|ref|XP_010327634.1|	gi|242080309|ref|XP_002444923.1|	gi|1063465985|ref|XP_017969750.1|, gi|1063474865|ref|XP_007039184.2|, gi|1063475333|ref|XP_017972412.1|	gi|951067072|ref|XP_014524122.1|	gi|225453606|ref|XP_002265121.1|, gi|731378894|ref|XP_010660165.1|, gi|731424555|ref|XP_010662925.1|	gi|1017029473|ref|NP_001309422.1|	gi|1190998421|ref|XP_020879539.1|, gi|297814259|ref|XP_002875013.1|, gi|297848412|ref|XP_002892087.1|	gi|186478000|ref|NP_001117204.1|, gi|42566208|ref|NP_567191.2|, gi|42566406|ref|NP_192802.2|	gi|1108863618|ref|XP_010666148.2|, gi|731311122|ref|XP_010690237.1|, gi|731331933|ref|XP_010676919.1|	gi|685286548|ref|XP_009134201.1|, gi|685287116|ref|XP_009134490.1|, gi|685372091|ref|XP_009119671.1|	gi|565458928|ref|XP_006287463.1|, gi|565462164|ref|XP_006289081.1|, gi|565499132|ref|XP_006307205.1|	gi|567156529|ref|XP_006418384.1|, gi|567160994|ref|XP_006396335.1|, gi|567163361|ref|XP_006397026.1|	gi|1117377459|ref|XP_019461226.1|, gi|1117447808|ref|XP_019421841.1|, gi|1117501903|ref|XP_019440459.1|, gi|1117501905|ref|XP_019440460.1|, gi|1117575796|ref|XP_019456398.1|	gi|720036608|ref|XP_010267407.1|	gi|1226780524|ref|XP_021856854.1|, gi|1226780803|ref|XP_021858169.1|, gi|1226785497|ref|XP_021841981.1|	gi|729337451|ref|XP_010538858.1|, gi|729412120|ref|XP_010556621.1|
OG0002165	gi|1149724136|ref|XP_020187964.1|	gi|1147580923|ref|XP_020094260.1|	gi|1150699247|ref|XP_020260465.1|, gi|1150747652|ref|XP_020247973.1|	gi|721659890|ref|XP_010234882.1|	gi|1150133862|ref|XP_020210419.1|	gi|1026037047|ref|XP_016564662.1|, gi|1026037051|ref|XP_016564664.1|	gi|1227911803|ref|XP_021892209.1|	gi|502106684|ref|XP_004493021.1|, gi|502106687|ref|XP_004493022.1|, gi|502119332|ref|XP_004496582.1|, gi|502124214|ref|XP_004498432.1|, gi|502124216|ref|XP_004498433.1|		gi|1040855666|ref|XP_017238901.1|, gi|1040870456|ref|XP_017245807.1|, gi|1040882086|ref|XP_017250701.1|	gi|470120238|ref|XP_004296213.1|, gi|470144924|ref|XP_004308096.1|, gi|470144926|ref|XP_004308097.1|, gi|764549585|ref|XP_011459976.1|, gi|764580408|ref|XP_011463831.1|, gi|764580412|ref|XP_004300769.2|, gi|764594410|ref|XP_011465615.1|, gi|764637703|ref|XP_011470382.1|	gi|1050565892|ref|XP_017603484.1|	gi|1228827623|ref|XP_021972183.1|, gi|1228921019|ref|XP_022011131.1|, gi|1228926860|ref|XP_022013470.1|	gi|1216950800|ref|XP_021671672.1|, gi|1216973919|ref|XP_021683723.1|, gi|1216973921|ref|XP_021683724.1|, gi|1216978480|ref|XP_021686067.1|, gi|1217023688|ref|XP_021651584.1|	gi|1340451714|ref|XP_023748080.1|	gi|1216239936|ref|XP_021603493.1|, gi|1216265585|ref|XP_021616958.1|	gi|1379626443|ref|XP_013457548.2|, gi|1379653377|ref|XP_003623677.2|, gi|357507055|ref|XP_003623816.1|, gi|922328097|ref|XP_013443441.1|, gi|922406112|ref|XP_013469687.1|, gi|922406118|ref|XP_013469688.1|, gi|922406121|ref|XP_013469689.1|	gi|1091635672|ref|XP_018681016.1|, gi|1091750584|ref|XP_018685409.1|, gi|1091789286|ref|XP_018673623.1|, gi|694998848|ref|XP_009406175.1|, gi|695028615|ref|XP_009401691.1|	gi|1025041513|ref|XP_016445270.1|, gi|1025327202|ref|XP_016505343.1|	gi|1279053185|ref|XP_022888432.1|, gi|1279058438|ref|XP_022891064.1|, gi|1279087291|ref|XP_022850922.1|	gi|593333127|ref|XP_007139963.1|, gi|593333144|ref|XP_007139964.1|, gi|593673596|ref|XP_007143394.1|	gi|1052186268|ref|XP_017699530.1|, gi|672139462|ref|XP_008793511.1|, gi|672194749|ref|XP_008776371.1|	gi|1162524560|ref|XP_020412316.1|, gi|596053506|ref|XP_007220774.1|	gi|1000983207|ref|XP_015576683.1|, gi|1000984237|ref|XP_002510806.2|	gi|747074805|ref|XP_011084410.1|	gi|514815880|ref|XP_004982688.1|	gi|1104678415|ref|NP_001334302.1|, gi|1444415858|ref|XP_025886190.1|, gi|723679545|ref|XP_010317590.1|	gi|1205918137|ref|XP_021314638.1|	gi|1063477338|ref|XP_017973012.1|, gi|590606881|ref|XP_007020854.1|	gi|951015997|ref|XP_014511000.1|, gi|951069493|ref|XP_014490245.1|	gi|225470694|ref|XP_002262912.1|	gi|1162439045|ref|XP_020403542.1|	gi|1190954351|ref|XP_020869899.1|, gi|1190984092|ref|XP_020880788.1|, gi|1190992391|ref|XP_020877178.1|, gi|1190993013|ref|XP_020877444.1|, gi|1190996692|ref|XP_002874699.2|, gi|1190997246|ref|XP_020879143.1|, gi|1190998403|ref|XP_020879532.1|	gi|15229043|ref|NP_190457.1|, gi|15234238|ref|NP_192895.1|	gi|1108870312|ref|XP_019104741.1|	gi|1079405858|ref|XP_018514032.1|, gi|685262621|ref|XP_009151585.1|, gi|685286632|ref|XP_009134243.1|, gi|685318887|ref|XP_009149788.1|, gi|685336706|ref|XP_009105624.1|	gi|1338521086|ref|XP_023642307.1|, gi|1338569830|ref|XP_006291500.2|, gi|1338572162|ref|XP_023636111.1|, gi|1338580770|ref|XP_023637705.1|, gi|565462190|ref|XP_006289094.1|	gi|1350236231|ref|XP_006408354.2|, gi|1350263433|ref|XP_006401953.2|, gi|1350263449|ref|XP_006401958.2|, gi|1350296025|ref|XP_006396887.2|, gi|1350318815|ref|XP_006394635.2|, gi|567138928|ref|XP_006394636.1|, gi|567180706|ref|XP_006401957.1|, gi|567188800|ref|XP_006404208.1|	gi|1117510077|ref|XP_019442143.1|	gi|719998633|ref|XP_010255462.1|		gi|1103924571|ref|XP_019059161.1|, gi|729295605|ref|XP_010540716.1|, gi|729295623|ref|XP_010540769.1|, gi|729311934|ref|XP_010530408.1|
OG0002166	gi|1149711386|ref|XP_020181760.1|	gi|1147565254|ref|XP_020086240.1|	gi|1150727603|ref|XP_020274623.1|	gi|357112081|ref|XP_003557838.1|	gi|1150115332|ref|XP_020205352.1|, gi|1150131199|ref|XP_020202362.1|, gi|1150142133|ref|XP_020214887.1|	gi|1026007233|ref|XP_016555401.1|, gi|1026054701|ref|XP_016571876.1|, gi|1026089353|ref|XP_016543807.1|	gi|1227902515|ref|XP_021887422.1|, gi|1227909522|ref|XP_021891031.1|	gi|502164788|ref|XP_004513264.1|, gi|502171238|ref|XP_004515017.1|, gi|502179081|ref|XP_004516369.1|	gi|659072478|ref|XP_008465774.1|, gi|659085268|ref|XP_008443331.1|	gi|1040814438|ref|XP_017229006.1|, gi|1040818310|ref|XP_017236648.1|, gi|1040877184|ref|XP_017248837.1|, gi|1040898374|ref|XP_017257038.1|, gi|1040899175|ref|XP_017257446.1|, gi|1040924467|ref|XP_017224433.1|	gi|470134471|ref|XP_004303073.1|, gi|764609056|ref|XP_011467361.1|	gi|1050577186|ref|XP_017609596.1|, gi|1050591586|ref|XP_017617132.1|, gi|1050599915|ref|XP_017622336.1|, gi|1050641536|ref|XP_017643934.1|	gi|1228819764|ref|XP_021968838.1|, gi|1228938214|ref|XP_022018404.1|, gi|1228944309|ref|XP_022021356.1|	gi|1216928197|ref|XP_021675397.1|, gi|1216938385|ref|XP_021665264.1|, gi|1216971018|ref|XP_021682190.1|	gi|1340478776|ref|XP_023766226.1|, gi|1340518678|ref|XP_023739897.1|	gi|1216227751|ref|XP_021602032.1|, gi|1216227755|ref|XP_021602034.1|, gi|1216244765|ref|XP_021605956.1|, gi|1216251792|ref|XP_021609692.1|, gi|1216271413|ref|XP_021620031.1|, gi|1216277326|ref|XP_021623163.1|	gi|1379595004|ref|XP_024630408.1|, gi|1379653714|ref|XP_024626896.1|, gi|922400677|ref|XP_013467475.1|	gi|695011866|ref|XP_009392666.1|	gi|1025039339|ref|XP_016444728.1|, gi|1025110193|ref|XP_016461306.1|, gi|1025200576|ref|XP_016476973.1|, gi|1025210390|ref|XP_016479418.1|, gi|1025220888|ref|XP_016482094.1|, gi|1025280186|ref|XP_016495784.1|	gi|1278998819|ref|XP_022859627.1|, gi|1279017128|ref|XP_022867519.1|, gi|1279098614|ref|XP_022866516.1|	gi|593101166|ref|XP_007131445.1|, gi|593689944|ref|XP_007145573.1|, gi|593697078|ref|XP_007149021.1|	gi|1052200661|ref|XP_017702092.1|	gi|1162530094|ref|XP_020414243.1|, gi|595947901|ref|XP_007216238.1|	gi|1000979678|ref|XP_015570794.1|, gi|1391276258|ref|XP_025015046.1|, gi|255591985|ref|XP_002535644.1|	gi|747044269|ref|XP_011088163.1|, gi|747058076|ref|XP_011075370.1|, gi|747064698|ref|XP_011078945.1|	gi|1256721422|ref|XP_022678841.1|	gi|1104636061|ref|XP_019071368.1|, gi|460367658|ref|XP_004229688.1|, gi|460381685|ref|XP_004236574.1|	gi|1205926512|ref|XP_021306764.1|	gi|1063499974|ref|XP_007028613.2|, gi|1063523606|ref|XP_007008759.2|, gi|1063523990|ref|XP_017984198.1|	gi|1255161974|ref|XP_022641030.1|, gi|950938452|ref|XP_014522964.1|, gi|950969773|ref|XP_014499915.1|	gi|1105497235|ref|XP_019077028.1|, gi|225449925|ref|XP_002268819.1|, gi|731400339|ref|XP_010653916.1|		gi|1190989792|ref|XP_020876151.1|, gi|1190992854|ref|XP_020877373.1|	gi|1063729798|ref|NP_001332454.1|, gi|15240633|ref|NP_196850.1|, gi|186495836|ref|NP_683498.2|	gi|731319639|ref|XP_010670378.1|, gi|731324356|ref|XP_010672928.1|	gi|1079378036|ref|XP_018512208.1|, gi|1079378993|ref|XP_018512290.1|, gi|685280876|ref|XP_009131344.1|, gi|685379956|ref|XP_009122656.1|	gi|1338574344|ref|XP_023636735.1|, gi|1338579391|ref|XP_023637328.1|	gi|1350271235|ref|XP_024011951.1|, gi|1350280294|ref|XP_024012656.1|	gi|1117329796|ref|XP_019432614.1|, gi|1117406963|ref|XP_019413008.1|, gi|1117466967|ref|XP_019426120.1|, gi|1117473066|ref|XP_019425864.1|, gi|1117516652|ref|XP_019442947.1|	gi|1102780354|ref|XP_019055241.1|, gi|720095282|ref|XP_010246630.1|	gi|1226818528|ref|XP_021858501.1|, gi|1226845295|ref|XP_021836511.1|	gi|1103917983|ref|XP_019058376.1|, gi|729366657|ref|XP_010547321.1|, gi|729395223|ref|XP_010552982.1|, gi|729419974|ref|XP_010557834.1|
OG0002167		gi|1147573432|ref|XP_020090386.1|, gi|1147622150|ref|XP_020115130.1|	gi|1150682741|ref|XP_020252543.1|, gi|1150736085|ref|XP_020242012.1|		gi|1150116838|ref|XP_020206176.1|, gi|1150160574|ref|XP_020222795.1|, gi|1150164049|ref|XP_020224661.1|	gi|1026038537|ref|XP_016565343.1|, gi|1026084277|ref|XP_016541424.1|, gi|1026090967|ref|XP_016544708.1|	gi|1227908579|ref|XP_021890555.1|, gi|1227917035|ref|XP_021894559.1|	gi|502118200|ref|XP_004496149.1|	gi|1035415403|ref|XP_016902107.1|, gi|659091912|ref|XP_008446800.1|, gi|659113396|ref|XP_008456553.1|	gi|1040842245|ref|XP_017234490.1|	gi|764629170|ref|XP_011469403.1|	gi|1050586490|ref|XP_017614562.1|, gi|1050606137|ref|XP_017625628.1|, gi|1050635868|ref|XP_017640998.1|, gi|1050635986|ref|XP_017641061.1|	gi|1228805626|ref|XP_022036508.1|, gi|1228841965|ref|XP_021978381.1|, gi|1228902867|ref|XP_022003846.1|	gi|1216952756|ref|XP_021672707.1|, gi|1216959034|ref|XP_021676006.1|, gi|1216962832|ref|XP_021677964.1|, gi|1216990111|ref|XP_021692098.1|, gi|1217017082|ref|XP_021648126.1|, gi|1217032847|ref|XP_021656316.1|, gi|1217037041|ref|XP_021658464.1|, gi|1217047763|ref|XP_021663991.1|, gi|1217048207|ref|XP_021664212.1|	gi|1340447587|ref|XP_023753828.1|, gi|1340459573|ref|XP_023757036.1|, gi|1340471416|ref|XP_023762688.1|	gi|1216251295|ref|XP_021609429.1|, gi|1216254588|ref|XP_021611183.1|, gi|1216279856|ref|XP_021624493.1|, gi|1216283080|ref|XP_021626204.1|, gi|1216283082|ref|XP_021626205.1|, gi|1216284632|ref|XP_021627038.1|, gi|1216288211|ref|XP_021628914.1|	gi|1379626063|ref|XP_013455911.2|, gi|922404540|ref|XP_013469311.1|	gi|1091702657|ref|XP_018681671.1|, gi|695040108|ref|XP_009407616.1|, gi|695059825|ref|XP_009418285.1|, gi|695063194|ref|XP_009420094.1|	gi|1025311005|ref|XP_016501850.1|	gi|1279011281|ref|XP_022865257.1|, gi|1279011318|ref|XP_022865278.1|, gi|1279020907|ref|XP_022869533.1|, gi|1279030566|ref|XP_022854626.1|, gi|1279112659|ref|XP_022880598.1|	gi|593383322|ref|XP_007140295.1|, gi|593687203|ref|XP_007144261.1|, gi|593699757|ref|XP_007150317.1|	gi|1052170159|ref|XP_017696071.1|, gi|1052192039|ref|XP_017700543.1|, gi|672115258|ref|XP_008780172.1|, gi|672167027|ref|XP_008803458.1|, gi|672167029|ref|XP_008803459.1|	gi|1162561644|ref|XP_007207195.2|, gi|1162565554|ref|XP_020422158.1|	gi|1000938857|ref|XP_002533586.2|, gi|1000949240|ref|XP_002527720.2|, gi|255565505|ref|XP_002523743.1|	gi|747085311|ref|XP_011090110.1|, gi|747093344|ref|XP_011094472.1|, gi|747094048|ref|XP_011094850.1|, gi|747106533|ref|XP_011101559.1|		gi|1444415004|ref|XP_025886071.1|, gi|350538131|ref|NP_001234328.1|, gi|460408507|ref|XP_004249686.1|, gi|460409186|ref|XP_004250020.1|, gi|723727479|ref|XP_010325862.1|		gi|1063491116|ref|XP_007016037.2|, gi|1063501509|ref|XP_007027037.2|, gi|1063524237|ref|XP_017984299.1|, gi|590589396|ref|XP_007016438.1|	gi|951021115|ref|XP_014512586.1|, gi|951073158|ref|XP_014492051.1|	gi|731392231|ref|XP_010651029.1|, gi|731437508|ref|XP_010646585.1|		gi|297806175|ref|XP_002870971.1|, gi|297849128|ref|XP_002892445.1|	gi|15223151|ref|NP_172296.1|, gi|15241794|ref|NP_195862.1|	gi|1108958170|ref|XP_010685774.2|	gi|685279563|ref|XP_009130701.1|, gi|685314938|ref|XP_009148077.1|, gi|685350844|ref|XP_009110905.1|, gi|685380199|ref|XP_009122779.1|	gi|1338578769|ref|XP_023637182.1|, gi|565496472|ref|XP_006305875.1|	gi|567154224|ref|XP_006417718.1|, gi|567169564|ref|XP_006398702.1|	gi|1117373375|ref|XP_019460122.1|, gi|1117404921|ref|XP_019412742.1|, gi|1117478080|ref|XP_019426743.1|, gi|1117507883|ref|XP_019440994.1|, gi|1117549015|ref|XP_019450656.1|	gi|1102736426|ref|XP_010252128.2|, gi|1102737674|ref|XP_010253824.2|	gi|1226784814|ref|XP_021841635.1|	gi|729395399|ref|XP_010553042.1|, gi|729421365|ref|XP_010558321.1|, gi|729424998|ref|XP_010558886.1|
OG0002168		gi|1147621339|ref|XP_020114732.1|, gi|1147621690|ref|XP_020114908.1|		gi|357154360|ref|XP_003576757.1|	gi|1150126328|ref|XP_020214115.1|, gi|1150126631|ref|XP_020215647.1|, gi|1150126773|ref|XP_020216299.1|, gi|1150126962|ref|XP_020217135.1|, gi|1150127234|ref|XP_020219490.1|, gi|1150127432|ref|XP_020220565.1|, gi|1150151262|ref|XP_020217933.1|, gi|1150153891|ref|XP_020219263.1|, gi|1150154738|ref|XP_020219709.1|, gi|1150154750|ref|XP_020219715.1|	gi|1026008146|ref|XP_016555842.1|, gi|1026021885|ref|XP_016554816.1|, gi|1026021887|ref|XP_016554829.1|	gi|1227893118|ref|XP_021887380.1|	gi|502157374|ref|XP_004510853.1|, gi|502157379|ref|XP_004510855.1|, gi|502157780|ref|XP_004510906.1|, gi|828299321|ref|XP_012569176.1|	gi|659075321|ref|XP_008438082.1|, gi|659075327|ref|XP_008438086.1|, gi|659077731|ref|XP_008439354.1|	gi|1040871722|ref|XP_017246380.1|	gi|470145554|ref|XP_004308401.1|, gi|764625686|ref|XP_011469060.1|	gi|1050587063|ref|XP_017614862.1|, gi|1050587135|ref|XP_017614903.1|, gi|1050614533|ref|XP_017630046.1|	gi|1228906103|ref|XP_022005108.1|	gi|1216979935|ref|XP_021686833.1|, gi|1216980133|ref|XP_021686928.1|, gi|1217023178|ref|XP_021651320.1|	gi|1340496520|ref|XP_023729466.1|	gi|1216234914|ref|XP_021622965.1|, gi|1216236560|ref|XP_021631184.1|, gi|1216260400|ref|XP_021614207.1|	gi|1379620392|ref|XP_024634683.1|, gi|357507061|ref|XP_003623819.1|, gi|922333834|ref|XP_013444908.1|, gi|922333836|ref|XP_013444909.1|, gi|922333840|ref|XP_013444911.1|, gi|922333842|ref|XP_013444912.1|, gi|922333846|ref|XP_013444914.1|, gi|922333848|ref|XP_013444915.1|, gi|922333850|ref|XP_013444916.1|, gi|922333852|ref|XP_013444917.1|, gi|922333854|ref|XP_013444918.1|, gi|922333858|ref|XP_013444920.1|	gi|1091785157|ref|XP_009415833.2|	gi|1025140393|ref|XP_016466274.1|, gi|1025206496|ref|XP_016478463.1|, gi|1025227908|ref|XP_016483341.1|, gi|1025345577|ref|XP_016509365.1|	gi|1279007371|ref|XP_022864133.1|, gi|1279026326|ref|XP_022872375.1|, gi|1279026719|ref|XP_022872578.1|, gi|1279071361|ref|XP_022897793.1|	gi|593265560|ref|XP_007134958.1|, gi|593265562|ref|XP_007134959.1|, gi|593265644|ref|XP_007135000.1|, gi|593333076|ref|XP_007139959.1|, gi|593787174|ref|XP_007156626.1|	gi|1052192305|ref|XP_017700582.1|	gi|596030381|ref|XP_007219432.1|, gi|596055888|ref|XP_007220924.1|	gi|1000981880|ref|XP_002511806.2|, gi|1391305855|ref|XP_025015825.1|	gi|747044972|ref|XP_011091753.1|	gi|835931927|ref|XP_012699355.1|	gi|723660734|ref|XP_004231169.2|	gi|1205932627|ref|XP_002462702.2|	gi|590722479|ref|XP_007051905.1|	gi|1255112610|ref|XP_014490250.2|, gi|950960170|ref|XP_014497601.1|, gi|950960208|ref|XP_014497607.1|, gi|951034799|ref|XP_014516135.1|, gi|951034831|ref|XP_014516144.1|, gi|951034971|ref|XP_014516191.1|, gi|951050983|ref|XP_014520338.1|, gi|951069501|ref|XP_014490249.1|	gi|225453712|ref|XP_002271138.1|		gi|1190978714|ref|XP_020884939.1|, gi|1190988478|ref|XP_020882508.1|	gi|18411880|ref|NP_567111.1|, gi|42569943|ref|NP_182100.2|	gi|731311919|ref|XP_010671765.1|, gi|731363692|ref|XP_010693564.1|	gi|1079444694|ref|XP_018510624.1|, gi|685275254|ref|XP_009128620.1|, gi|685285676|ref|XP_009133750.1|, gi|685295854|ref|XP_009138789.1|, gi|685303318|ref|XP_009142364.1|, gi|685304899|ref|XP_009143170.1|, gi|685365305|ref|XP_009116781.1|	gi|565462838|ref|XP_006289418.1|, gi|565469580|ref|XP_006292593.1|, gi|565475818|ref|XP_006295550.1|	gi|567166225|ref|XP_006397758.1|, gi|567182835|ref|XP_006402510.1|	gi|1117372116|ref|XP_019459733.1|, gi|1117374088|ref|XP_019460329.1|, gi|1117374147|ref|XP_019460344.1|, gi|1117374194|ref|XP_019460353.1|	gi|719998706|ref|XP_010255486.1|	gi|1226778725|ref|XP_021848911.1|, gi|1226785731|ref|XP_021842109.1|	gi|729354885|ref|XP_010544695.1|, gi|729453430|ref|XP_010523731.1|
OG0002169		gi|1147601539|ref|XP_020104714.1|			gi|1150121258|ref|XP_020208177.1|, gi|1150151300|ref|XP_020217953.1|	gi|1026034120|ref|XP_016563227.1|, gi|1026067828|ref|XP_016578357.1|, gi|1026099099|ref|XP_016548634.1|	gi|1227908735|ref|XP_021890636.1|, gi|1227911060|ref|XP_021891822.1|	gi|502093758|ref|XP_004490043.1|, gi|502158592|ref|XP_004511209.1|	gi|659066369|ref|XP_008441389.1|, gi|659082169|ref|XP_008441702.1|, gi|659091051|ref|XP_008446342.1|	gi|1040890001|ref|XP_017253591.1|, gi|1040907145|ref|XP_017216547.1|, gi|1040907844|ref|XP_017216780.1|	gi|470124873|ref|XP_004298433.1|, gi|470130526|ref|XP_004301154.1|	gi|1050578055|ref|XP_017610075.1|, gi|1050599244|ref|XP_017621879.1|, gi|1050627863|ref|XP_017636853.1|, gi|1050633854|ref|XP_017639913.1|, gi|1050642588|ref|XP_017644533.1|	gi|1228806693|ref|XP_022036736.1|, gi|1228832841|ref|XP_021974384.1|, gi|1228835049|ref|XP_021975606.1|, gi|1228836881|ref|XP_021976266.1|, gi|1228847018|ref|XP_021980656.1|, gi|1228886075|ref|XP_021997254.1|, gi|1228886077|ref|XP_021997255.1|, gi|1228890133|ref|XP_021998839.1|, gi|1228939430|ref|XP_022018942.1|	gi|1217001551|ref|XP_021640118.1|, gi|1217011238|ref|XP_021645118.1|, gi|1217023997|ref|XP_021651747.1|	gi|1340427907|ref|XP_023732197.1|, gi|1340451246|ref|XP_023747851.1|, gi|1340451395|ref|XP_023747926.1|, gi|1340519844|ref|XP_023740418.1|	gi|1216233864|ref|XP_021617658.1|, gi|1216257163|ref|XP_021612523.1|, gi|1216262407|ref|XP_021615266.1|, gi|1216300797|ref|XP_021592395.1|	gi|357486917|ref|XP_003613746.1|, gi|357516145|ref|XP_003628361.1|	gi|695043858|ref|XP_009409642.1|, gi|695068120|ref|XP_009380993.1|	gi|1025271189|ref|XP_016493685.1|, gi|1025288418|ref|XP_016496837.1|, gi|1025301470|ref|XP_016505898.1|, gi|1025386560|ref|XP_016434061.1|, gi|1025401913|ref|XP_016437266.1|	gi|1279007021|ref|XP_022863945.1|, gi|1279031805|ref|XP_022855079.1|, gi|1279046735|ref|XP_022885196.1|, gi|1279078131|ref|XP_022843088.1|, gi|1279105732|ref|XP_022877038.1|, gi|1279108237|ref|XP_022878322.1|	gi|593781131|ref|XP_007153606.1|, gi|593789186|ref|XP_007157632.1|	gi|672117486|ref|XP_008781932.1|	gi|1162512296|ref|XP_007227156.2|, gi|1162556449|ref|XP_020419131.1|	gi|1000984687|ref|XP_015579234.1|, gi|1391286900|ref|XP_002522424.2|	gi|747050419|ref|XP_011071281.1|, gi|747051196|ref|XP_011071684.1|, gi|747058321|ref|XP_011075498.1|, gi|747080102|ref|XP_011087288.1|		gi|460380533|ref|XP_004236010.1|, gi|460391943|ref|XP_004241577.1|, gi|723697423|ref|XP_010320681.1|		gi|1063467117|ref|XP_017970056.1|, gi|1063475167|ref|XP_007037317.2|	gi|1255173953|ref|XP_022631706.1|, gi|951003413|ref|XP_014507593.1|	gi|731373700|ref|XP_010652107.1|, gi|731425789|ref|XP_010663380.1|		gi|297817938|ref|XP_002876852.1|, gi|297844332|ref|XP_002890047.1|, gi|297850272|ref|XP_002893017.1|	gi|15223704|ref|NP_172880.1|, gi|18394658|ref|NP_564064.1|, gi|18395453|ref|NP_565292.1|	gi|731344047|ref|XP_010683202.1|, gi|731367622|ref|XP_010695708.1|	gi|685276288|ref|XP_009129107.1|, gi|685316196|ref|XP_009148712.1|, gi|685325451|ref|XP_009152228.1|, gi|685349394|ref|XP_009110320.1|, gi|685359149|ref|XP_009114184.1|	gi|565470350|ref|XP_006292978.1|, gi|565497142|ref|XP_006306210.1|, gi|565499680|ref|XP_006307479.1|	gi|567142938|ref|XP_006395749.1|, gi|567150162|ref|XP_006416563.1|, gi|567151805|ref|XP_006417031.1|	gi|1117298565|ref|XP_019433404.1|, gi|1117445134|ref|XP_019420550.1|, gi|1117536487|ref|XP_019447744.1|, gi|1117574341|ref|XP_019455657.1|	gi|719965696|ref|XP_010257263.1|, gi|720007683|ref|XP_010258382.1|	gi|1226781257|ref|XP_021860208.1|, gi|1226792953|ref|XP_021845768.1|, gi|1226854851|ref|XP_021840652.1|	gi|1103932275|ref|XP_019056662.1|, gi|729299518|ref|XP_010555079.1|, gi|729304366|ref|XP_010527897.1|, gi|729335086|ref|XP_010538068.1|
OG0002170		gi|1147570707|ref|XP_020088983.1|	gi|1150674608|ref|XP_020263159.1|		gi|1150150191|ref|XP_020217772.1|, gi|1150151330|ref|XP_020217967.1|, gi|1150171464|ref|XP_020227767.1|, gi|1150173302|ref|XP_020228728.1|	gi|1026031443|ref|XP_016561932.1|, gi|1026032245|ref|XP_016562311.1|	gi|1227908221|ref|XP_021890375.1|, gi|1227930637|ref|XP_021901145.1|	gi|502090471|ref|XP_004489239.1|, gi|502092806|ref|XP_004489785.1|, gi|502154325|ref|XP_004509660.1|	gi|659117810|ref|XP_008458799.1|	gi|1040896371|ref|XP_017255915.1|, gi|1040910763|ref|XP_017217897.1|, gi|1040927177|ref|XP_017225512.1|	gi|470137791|ref|XP_004304646.1|, gi|764646211|ref|XP_011457538.1|	gi|1050578325|ref|XP_017610216.1|, gi|1050586630|ref|XP_017614639.1|, gi|1050614287|ref|XP_017629921.1|, gi|1050627353|ref|XP_017636597.1|, gi|1050650616|ref|XP_017648706.1|	gi|1228903871|ref|XP_022004385.1|, gi|1228911073|ref|XP_022007056.1|, gi|1228927946|ref|XP_022014039.1|, gi|1228928913|ref|XP_022014604.1|	gi|1216989476|ref|XP_021691772.1|, gi|1217016387|ref|XP_021647760.1|, gi|1217018115|ref|XP_021648668.1|, gi|1217030035|ref|XP_021654851.1|	gi|1340475418|ref|XP_023764600.1|, gi|1340495007|ref|XP_023728767.1|, gi|1340507314|ref|XP_023734519.1|, gi|1340508720|ref|XP_023735196.1|	gi|1216290325|ref|XP_021630048.1|, gi|1216302621|ref|XP_021593381.1|, gi|1216314959|ref|XP_021599869.1|	gi|1379641173|ref|XP_024640520.1|, gi|357495737|ref|XP_003618157.1|, gi|922336297|ref|XP_013446138.1|		gi|1025108381|ref|XP_016460840.1|, gi|1025165050|ref|XP_016469867.1|, gi|1025221075|ref|XP_016482139.1|, gi|1025256004|ref|XP_016489879.1|, gi|1025295899|ref|XP_016498686.1|, gi|1025295903|ref|XP_016498687.1|, gi|1025348155|ref|XP_016509999.1|	gi|1279004655|ref|XP_022862696.1|, gi|1279007604|ref|XP_022864260.1|, gi|1279011740|ref|XP_022865500.1|, gi|1279035703|ref|XP_022856998.1|, gi|1279049728|ref|XP_022886734.1|, gi|1279113304|ref|XP_022880982.1|	gi|593701175|ref|XP_007151005.1|, gi|593781473|ref|XP_007153777.1|, gi|593790744|ref|XP_007158411.1|		gi|595967888|ref|XP_007217329.1|, gi|596192124|ref|XP_007223508.1|	gi|1000960492|ref|XP_015576171.1|, gi|1391278887|ref|XP_015580091.2|	gi|747050447|ref|XP_011071296.1|, gi|747078882|ref|XP_011086619.1|, gi|747098765|ref|XP_011097411.1|, gi|747100642|ref|XP_011098422.1|		gi|460373033|ref|XP_004232327.1|, gi|665821185|ref|NP_001287929.1|		gi|1063468354|ref|XP_017970460.1|, gi|590646254|ref|XP_007031572.1|	gi|950931761|ref|XP_014507680.1|, gi|951051019|ref|XP_014520348.1|, gi|951068130|ref|XP_014524559.1|	gi|225452346|ref|XP_002274411.1|, gi|225470585|ref|XP_002273869.1|		gi|1190956657|ref|XP_020870806.1|, gi|1191005230|ref|XP_020874720.1|, gi|297818364|ref|XP_002877065.1|, gi|297840485|ref|XP_002888124.1|	gi|15220190|ref|NP_172539.1|, gi|15232223|ref|NP_189400.1|, gi|15242711|ref|NP_198862.1|, gi|186492099|ref|NP_001117521.1|	gi|731342660|ref|XP_010682508.1|	gi|685298456|ref|XP_009140007.1|, gi|685315582|ref|XP_009148412.1|, gi|685324720|ref|XP_009151939.1|, gi|685352487|ref|XP_009111578.1|, gi|685356623|ref|XP_009113184.1|	gi|1338513184|ref|XP_006301941.2|, gi|565447042|ref|XP_006284784.1|, gi|565468418|ref|XP_006292089.1|, gi|565493350|ref|XP_006304314.1|	gi|567128904|ref|XP_006392116.1|, gi|567141650|ref|XP_006395413.1|, gi|567153222|ref|XP_006417430.1|, gi|567193531|ref|XP_006405491.1|	gi|1117444094|ref|XP_019420484.1|, gi|1117445497|ref|XP_019420765.1|, gi|1117480845|ref|XP_019427359.1|, gi|1117499406|ref|XP_019439217.1|, gi|1117510173|ref|XP_019442201.1|, gi|1117536200|ref|XP_019447596.1|	gi|719976696|ref|XP_010248618.1|, gi|719984527|ref|XP_010251100.1|	gi|1226821900|ref|XP_021860127.1|	gi|729297572|ref|XP_010547715.1|, gi|729305347|ref|XP_010528228.1|, gi|729322640|ref|XP_010533912.1|, gi|729410083|ref|XP_010555952.1|
OG0002171		gi|1147561508|ref|XP_020084315.1|			gi|1150090588|ref|XP_020230981.1|, gi|1150142119|ref|XP_020214879.1|, gi|1150160060|ref|XP_020222515.1|, gi|1150160783|ref|XP_020222905.1|	gi|1026097182|ref|XP_016547740.1|, gi|1026106878|ref|XP_016552429.1|	gi|1227924021|ref|XP_021897724.1|, gi|1227948531|ref|XP_021910349.1|	gi|502083791|ref|XP_004487566.1|, gi|502118137|ref|XP_004496119.1|, gi|502145533|ref|XP_004506068.1|	gi|659072065|ref|XP_008463249.1|, gi|659113376|ref|XP_008456543.1|, gi|659130886|ref|XP_008465402.1|	gi|1040838787|ref|XP_017232723.1|, gi|1040871730|ref|XP_017246385.1|, gi|1040880592|ref|XP_017250153.1|	gi|470102214|ref|XP_004287552.1|, gi|470146287|ref|XP_004308758.1|	gi|1050605907|ref|XP_017625510.1|, gi|1050635257|ref|XP_017640686.1|, gi|1050643306|ref|XP_017644926.1|, gi|1050650212|ref|XP_017648509.1|	gi|1228770182|ref|XP_021979578.1|, gi|1228827355|ref|XP_021972097.1|, gi|1228849516|ref|XP_021981741.1|, gi|1228849533|ref|XP_021981748.1|, gi|1228850716|ref|XP_021982194.1|, gi|1228867598|ref|XP_021989250.1|, gi|1228879310|ref|XP_021994285.1|, gi|1228879491|ref|XP_021994362.1|, gi|1228907593|ref|XP_022005748.1|	gi|1216937655|ref|XP_021664886.1|, gi|1216949196|ref|XP_021670842.1|, gi|1216952719|ref|XP_021672687.1|, gi|1216991016|ref|XP_021692570.1|	gi|1340446062|ref|XP_023753074.1|, gi|1340459593|ref|XP_023757048.1|, gi|1340514862|ref|XP_023738124.1|	gi|1216250478|ref|XP_021608984.1|, gi|1216266911|ref|XP_021617657.1|, gi|1216283061|ref|XP_021626194.1|, gi|1216285166|ref|XP_021627316.1|	gi|357472119|ref|XP_003606344.1|, gi|922392858|ref|XP_013464838.1|, gi|922404346|ref|XP_013469262.1|	gi|1091634840|ref|XP_009396806.2|, gi|1091702385|ref|XP_018681635.1|, gi|1091709316|ref|XP_018681816.1|	gi|1025085556|ref|XP_016455659.1|, gi|1025246040|ref|XP_016487853.1|, gi|1025353145|ref|XP_016510747.1|, gi|1025396771|ref|XP_016436611.1|	gi|1279003583|ref|XP_022862157.1|, gi|1279014441|ref|XP_022866931.1|, gi|1279022104|ref|XP_022870171.1|, gi|1279029607|ref|XP_022854127.1|, gi|1279102881|ref|XP_022875526.1|	gi|593195765|ref|XP_007132331.1|, gi|593687149|ref|XP_007144234.1|, gi|593699362|ref|XP_007150146.1|	gi|672162778|ref|XP_008801215.1|, gi|672175286|ref|XP_008807692.1|	gi|595827497|ref|XP_007205711.1|, gi|596015830|ref|XP_007218841.1|	gi|255565449|ref|XP_002523715.1|, gi|255584070|ref|XP_002532778.1|	gi|1173823462|ref|XP_020552447.1|, gi|747082897|ref|XP_011088793.1|, gi|747093389|ref|XP_011094497.1|		gi|460409218|ref|XP_004250036.1|, gi|460411155|ref|XP_004250980.1|		gi|590565737|ref|XP_007010032.1|, gi|590590929|ref|XP_007016874.1|	gi|950939823|ref|XP_014491901.1|, gi|950958008|ref|XP_014497173.1|, gi|951021968|ref|XP_014512802.1|	gi|1104551937|ref|XP_010658351.2|, gi|731394245|ref|XP_002272731.2|		gi|1190976002|ref|XP_020883811.1|, gi|1190981389|ref|XP_020879685.1|, gi|297812441|ref|XP_002874104.1|	gi|240256329|ref|NP_197684.4|, gi|30692416|ref|NP_190080.2|, gi|42569405|ref|NP_180381.3|	gi|731355457|ref|XP_010689150.1|	gi|685262265|ref|XP_009149780.1|, gi|685281971|ref|XP_009131898.1|, gi|685331679|ref|XP_009103649.1|, gi|685374895|ref|XP_009120621.1|	gi|565461122|ref|XP_006288560.1|, gi|565467728|ref|XP_006291744.1|, gi|565474664|ref|XP_006294973.1|	gi|567159701|ref|XP_006419086.1|, gi|567176696|ref|XP_006400802.1|, gi|567209494|ref|XP_006409835.1|	gi|1117362049|ref|XP_019458346.1|, gi|1117480809|ref|XP_019427341.1|, gi|1117536630|ref|XP_019447811.1|, gi|1117536636|ref|XP_019447814.1|, gi|1117542697|ref|XP_019448756.1|, gi|1117565738|ref|XP_019453930.1|	gi|720036106|ref|XP_010267242.1|, gi|720084482|ref|XP_010243222.1|	gi|1226841396|ref|XP_021835617.1|	gi|729327877|ref|XP_010535633.1|, gi|729416447|ref|XP_010557356.1|, gi|729435415|ref|XP_010520387.1|, gi|729443386|ref|XP_010521723.1|
OG0002172					gi|1150109944|ref|XP_020202453.1|, gi|1150144517|ref|XP_020216159.1|, gi|1150146608|ref|XP_020217311.1|, gi|1150171692|ref|XP_020227891.1|, gi|1150171848|ref|XP_020227973.1|	gi|1026030541|ref|XP_016561522.1|, gi|1026094385|ref|XP_016546379.1|, gi|1026097619|ref|XP_016547970.1|, gi|1026099162|ref|XP_016548663.1|, gi|1026099538|ref|XP_016548829.1|	gi|1227900778|ref|XP_021912520.1|	gi|502093210|ref|XP_004489873.1|, gi|502136180|ref|XP_004502588.1|, gi|828325964|ref|XP_012573605.1|	gi|1035416896|ref|XP_016902311.1|	gi|1040817691|ref|XP_017234380.1|, gi|1040897431|ref|XP_017256516.1|, gi|1040910965|ref|XP_017217970.1|, gi|1040911045|ref|XP_017218003.1|	gi|470129984|ref|XP_004300887.1|, gi|470137692|ref|XP_004304597.1|, gi|470137697|ref|XP_004304599.1|, gi|764577833|ref|XP_011463384.1|	gi|1050557378|ref|XP_017626417.1|, gi|1050564522|ref|XP_017650234.1|, gi|1050575813|ref|XP_017608822.1|, gi|1050634943|ref|XP_017640528.1|	gi|1228836555|ref|XP_021976113.1|, gi|1228880433|ref|XP_021994714.1|, gi|1228922404|ref|XP_022011695.1|, gi|1228931911|ref|XP_022015999.1|, gi|1228943008|ref|XP_022020817.1|, gi|1228944644|ref|XP_022021511.1|, gi|1228944886|ref|XP_022021623.1|, gi|1228944888|ref|XP_022021625.1|, gi|1228949027|ref|XP_022023158.1|, gi|1228954686|ref|XP_022025874.1|	gi|1216956185|ref|XP_021674506.1|, gi|1216970736|ref|XP_021682042.1|, gi|1216993437|ref|XP_021635837.1|, gi|1217033696|ref|XP_021656766.1|, gi|1217036854|ref|XP_021658368.1|	gi|1340501993|ref|XP_023732019.1|, gi|1340502001|ref|XP_023732024.1|, gi|1340502007|ref|XP_023732027.1|, gi|1340510997|ref|XP_023736290.1|, gi|1340519487|ref|XP_023740263.1|	gi|1216255368|ref|XP_021611578.1|, gi|1216260377|ref|XP_021614196.1|, gi|1216300760|ref|XP_021592375.1|, gi|1216312252|ref|XP_021598432.1|	gi|357463769|ref|XP_003602166.1|, gi|357477327|ref|XP_003608949.1|, gi|922356136|ref|XP_003613295.2|		gi|1025107187|ref|XP_016460542.1|, gi|1025170730|ref|XP_016470813.1|, gi|1025212044|ref|XP_016479834.1|, gi|1025275953|ref|XP_016494226.1|, gi|1025305063|ref|XP_016500408.1|, gi|1025331285|ref|XP_016506356.1|, gi|1025331291|ref|XP_016506357.1|, gi|1025416497|ref|XP_016441231.1|	gi|1279040534|ref|XP_022877318.1|, gi|1279059380|ref|XP_022891530.1|, gi|1279114841|ref|XP_022881796.1|, gi|1279114843|ref|XP_022881797.1|	gi|593328232|ref|XP_007137543.1|, gi|593784717|ref|XP_007155399.1|, gi|593788882|ref|XP_007157480.1|, gi|593788884|ref|XP_007157481.1|, gi|593788886|ref|XP_007157482.1|		gi|1162511387|ref|XP_007224400.2|, gi|1162515665|ref|XP_020426125.1|, gi|1162515676|ref|XP_020426148.1|, gi|1162534129|ref|XP_007216831.2|, gi|595847117|ref|XP_007209260.1|, gi|596297472|ref|XP_007227338.1|	gi|1000942643|ref|XP_015582226.1|, gi|1391274688|ref|XP_025015252.1|, gi|255552656|ref|XP_002517371.1|	gi|747050020|ref|XP_011071065.1|, gi|747078704|ref|XP_011086524.1|, gi|747078707|ref|XP_011086525.1|, gi|747078709|ref|XP_011086526.1|, gi|747079728|ref|XP_011087083.1|		gi|1444420215|ref|XP_025886798.1|, gi|1444420217|ref|XP_025886799.1|, gi|460372945|ref|XP_004232283.1|, gi|460387378|ref|XP_004239354.1|		gi|1063467428|ref|XP_017970138.1|, gi|1063478870|ref|XP_007036147.2|, gi|1063489302|ref|XP_007031406.2|, gi|590694384|ref|XP_007044594.1|	gi|951005118|ref|XP_014508048.1|, gi|951059474|ref|XP_014522404.1|, gi|951063676|ref|XP_014523335.1|, gi|951063747|ref|XP_014523350.1|	gi|1104668374|ref|XP_019081991.1|, gi|225424736|ref|XP_002266139.1|, gi|225457103|ref|XP_002283377.1|, gi|731374527|ref|XP_010653186.1|				gi|731342855|ref|XP_010682606.1|, gi|731377470|ref|XP_010667883.1|				gi|1117348757|ref|XP_019456809.1|, gi|1117424467|ref|XP_019415845.1|	gi|1102728828|ref|XP_019053088.1|, gi|1102728844|ref|XP_019053105.1|, gi|1102779049|ref|XP_019055077.1|	gi|1226787154|ref|XP_021842859.1|, gi|1226816417|ref|XP_021857452.1|
OG0002173	gi|1149847620|ref|XP_020190557.1|	gi|1147546583|ref|XP_020080926.1|, gi|1147599655|ref|XP_020103742.1|, gi|1147605806|ref|XP_020106876.1|	gi|1150681694|ref|XP_020252046.1|	gi|357126918|ref|XP_003565134.1|	gi|1150089456|ref|XP_020230398.1|, gi|1150157476|ref|XP_020221180.1|	gi|1026025125|ref|XP_016558872.1|, gi|1026029386|ref|XP_016560952.1|	gi|1227894443|ref|XP_021911356.1|	gi|502077695|ref|XP_004485718.1|, gi|502099672|ref|XP_004491534.1|, gi|502160672|ref|XP_004511841.1|	gi|659079693|ref|XP_008440392.1|, gi|659115979|ref|XP_008457837.1|	gi|1040812772|ref|XP_017228238.1|, gi|1040854496|ref|XP_017238454.1|	gi|470103659|ref|XP_004288249.1|, gi|470136043|ref|XP_004303811.1|	gi|1050582836|ref|XP_017612587.1|, gi|1050602466|ref|XP_017623657.1|, gi|1050605538|ref|XP_017625315.1|, gi|1050617575|ref|XP_017631545.1|, gi|1050624115|ref|XP_017634910.1|	gi|1228784510|ref|XP_022027494.1|, gi|1228829714|ref|XP_021973010.1|, gi|1228852899|ref|XP_021983086.1|, gi|1228888873|ref|XP_021998326.1|	gi|1216940378|ref|XP_021666307.1|, gi|1216982830|ref|XP_021688306.1|	gi|1340449475|ref|XP_023754648.1|, gi|1340468666|ref|XP_023761376.1|, gi|1340485367|ref|XP_023769296.1|	gi|1216289225|ref|XP_021629444.1|, gi|1216294084|ref|XP_021632038.1|	gi|357446367|ref|XP_003593461.1|, gi|357495191|ref|XP_003617884.1|, gi|922355522|ref|XP_003611586.2|	gi|695008655|ref|XP_009390929.1|, gi|695032845|ref|XP_009403980.1|, gi|695051259|ref|XP_009413648.1|, gi|695066768|ref|XP_009380284.1|	gi|1025192802|ref|XP_016475577.1|, gi|1025214035|ref|XP_016480338.1|, gi|1025295083|ref|XP_016498484.1|, gi|1025343083|ref|XP_016508756.1|, gi|1025358910|ref|XP_016512202.1|, gi|1025372551|ref|XP_016515089.1|	gi|1279048298|ref|XP_022885994.1|, gi|1279079364|ref|XP_022843779.1|	gi|593695465|ref|XP_007148231.1|, gi|593787354|ref|XP_007156716.1|	gi|672118195|ref|XP_008782300.1|, gi|672159108|ref|XP_008799308.1|	gi|595830604|ref|XP_007206106.1|, gi|596110848|ref|XP_007221514.1|	gi|255568595|ref|XP_002525271.1|	gi|747054914|ref|XP_011073689.1|, gi|747088916|ref|XP_011092072.1|, gi|747102416|ref|XP_011099373.1|, gi|747102703|ref|XP_011099521.1|	gi|514775122|ref|XP_004968154.1|	gi|460372205|ref|XP_004231922.1|, gi|460375327|ref|XP_004233458.1|, gi|460377743|ref|XP_004234648.1|	gi|242056493|ref|XP_002457392.1|	gi|590638131|ref|XP_007029307.1|, gi|590705729|ref|XP_007047521.1|	gi|951040579|ref|XP_014517710.1|, gi|951049677|ref|XP_014520016.1|	gi|225439002|ref|XP_002284455.1|, gi|225452120|ref|XP_002284266.1|, gi|359480547|ref|XP_003632488.1|	gi|620597315|ref|NP_001278727.1|, gi|670370661|ref|XP_008666567.1|, gi|670381916|ref|XP_008671704.1|, gi|670391126|ref|XP_008675895.1|, gi|806638748|ref|NP_001292809.1|	gi|1191009978|ref|XP_020885115.1|, gi|297816242|ref|XP_002876004.1|	gi|15229631|ref|NP_190560.1|, gi|15240766|ref|NP_201552.1|	gi|731315924|ref|XP_010693503.1|, gi|731337150|ref|XP_010679634.1|	gi|685262825|ref|XP_009101536.1|, gi|685291141|ref|XP_009136523.1|, gi|685362733|ref|XP_009115679.1|	gi|1338568933|ref|XP_006291932.2|, gi|565435385|ref|XP_006281275.1|	gi|1350253352|ref|XP_024013654.1|, gi|567216472|ref|XP_006411865.1|	gi|1117446018|ref|XP_019421039.1|, gi|1117458995|ref|XP_019424561.1|, gi|1117467473|ref|XP_019426390.1|, gi|1117501405|ref|XP_019440289.1|, gi|1117525580|ref|XP_019444923.1|	gi|719972605|ref|XP_010277989.1|, gi|720075670|ref|XP_010279385.1|, gi|720097487|ref|XP_010247339.1|	gi|1226780671|ref|XP_021857471.1|, gi|1226843405|ref|XP_021836252.1|	gi|729300483|ref|XP_010559088.1|, gi|729314638|ref|XP_010531302.1|, gi|729367318|ref|XP_010547554.1|, gi|729371990|ref|XP_010548465.1|, gi|729381315|ref|XP_010550300.1|, gi|729381404|ref|XP_010550329.1|, gi|729468464|ref|XP_010526715.1|
OG0002174	gi|1149750963|ref|XP_020197940.1|, gi|1149758909|ref|XP_020200952.1|, gi|1149776469|ref|XP_020151890.1|, gi|1149805593|ref|XP_020162636.1|, gi|1149827984|ref|XP_020171307.1|, gi|1149835429|ref|XP_020174187.1|, gi|1149847377|ref|XP_020189682.1|	gi|1147580869|ref|XP_020094233.1|, gi|1147581208|ref|XP_020094398.1|	gi|1150714305|ref|XP_020267813.1|	gi|960481141|ref|XP_003571958.2|	gi|1150125470|ref|XP_020207919.1|, gi|1150145365|ref|XP_020216616.1|	gi|1026028598|ref|XP_016560557.1|	gi|1227906144|ref|XP_021889297.1|, gi|1227906196|ref|XP_021889326.1|, gi|1227944324|ref|XP_021908149.1|, gi|1227944447|ref|XP_021908211.1|	gi|502153414|ref|XP_004509332.1|, gi|502161259|ref|XP_004512097.1|	gi|659080440|ref|XP_008440792.1|, gi|659094555|ref|XP_008448126.1|, gi|659107516|ref|XP_008453715.1|	gi|1040891451|ref|XP_017254113.1|, gi|1040895405|ref|XP_017255539.1|, gi|1040913218|ref|XP_017218901.1|	gi|470102804|ref|XP_004287841.1|, gi|470112424|ref|XP_004292435.1|	gi|1050592672|ref|XP_017617708.1|, gi|1050609651|ref|XP_017627443.1|, gi|1050623187|ref|XP_017634438.1|, gi|1050650536|ref|XP_017648675.1|	gi|1228852456|ref|XP_021982893.1|, gi|1228875041|ref|XP_021992697.1|, gi|1228875070|ref|XP_021992703.1|, gi|1228875072|ref|XP_021992704.1|, gi|1228924052|ref|XP_022012316.1|, gi|1228931450|ref|XP_022015809.1|, gi|1228931452|ref|XP_022015810.1|	gi|1217013432|ref|XP_021646257.1|, gi|1217044231|ref|XP_021662178.1|, gi|1217047437|ref|XP_021663810.1|	gi|1340431516|ref|XP_023749193.1|, gi|1340439716|ref|XP_023747000.1|	gi|1216235130|ref|XP_021624036.1|, gi|1216242722|ref|XP_021604918.1|, gi|1216250456|ref|XP_021608972.1|, gi|1216251033|ref|XP_021609293.1|	gi|357473547|ref|XP_003607058.1|, gi|357483647|ref|XP_003612110.1|, gi|357518143|ref|XP_003629360.1|	gi|694994889|ref|XP_009403617.1|, gi|695073817|ref|XP_009384087.1|, gi|695074657|ref|XP_009384541.1|	gi|1025170062|ref|XP_016470696.1|, gi|1025210752|ref|XP_016479502.1|, gi|1025263545|ref|XP_016491744.1|	gi|1279031597|ref|XP_022854972.1|, gi|1279079809|ref|XP_022844002.1|	gi|593786129|ref|XP_007156105.1|, gi|593786131|ref|XP_007156106.1|, gi|593789824|ref|XP_007157951.1|	gi|1052181279|ref|XP_017698655.1|, gi|672135943|ref|XP_008791650.1|, gi|672145892|ref|XP_008796879.1|	gi|595790995|ref|XP_007199246.1|, gi|595813845|ref|XP_007203643.1|	gi|1391303864|ref|XP_002512986.3|	gi|747085887|ref|XP_011090419.1|, gi|747090320|ref|XP_011092843.1|, gi|747105351|ref|XP_011100951.1|	gi|514815752|ref|XP_004982626.1|	gi|460373299|ref|XP_004232458.1|	gi|242033977|ref|XP_002464383.1|	gi|1063474076|ref|XP_017972041.1|	gi|950998175|ref|XP_014506177.1|, gi|951046908|ref|XP_014519305.1|	gi|225427746|ref|XP_002274902.1|, gi|225427752|ref|XP_002275191.1|, gi|225431217|ref|XP_002272644.1|	gi|226503481|ref|NP_001141478.1|, gi|670366695|ref|XP_008664759.1|	gi|1190965937|ref|XP_002886147.2|, gi|297798290|ref|XP_002867029.1|, gi|297801990|ref|XP_002868879.1|	gi|15234332|ref|NP_195345.1|	gi|731323615|ref|XP_010672525.1|, gi|731337524|ref|XP_010679832.1|	gi|685256544|ref|XP_009145966.1|, gi|685295049|ref|XP_009138414.1|, gi|685321589|ref|XP_009150750.1|, gi|685327137|ref|XP_009101907.1|	gi|1338584700|ref|XP_023634462.1|, gi|1338586019|ref|XP_023634799.1|	gi|1350205196|ref|XP_006411697.2|, gi|567207060|ref|XP_006409197.1|, gi|567216776|ref|XP_006412017.1|	gi|1117404070|ref|XP_019465298.1|, gi|1117447437|ref|XP_019421714.1|, gi|1117457536|ref|XP_019423783.1|	gi|720025210|ref|XP_010263873.1|, gi|720049587|ref|XP_010271496.1|	gi|1226801601|ref|XP_021850110.1|, gi|1226832233|ref|XP_021865288.1|, gi|1226832235|ref|XP_021865289.1|	gi|729313857|ref|XP_010531068.1|, gi|729381741|ref|XP_010550444.1|, gi|729468667|ref|XP_010526785.1|, gi|729469728|ref|XP_010527150.1|
OG0002175	gi|1149700377|ref|XP_020157605.1|, gi|1149735551|ref|XP_020192168.1|, gi|1149847314|ref|XP_020189450.1|	gi|1147560538|ref|XP_020083819.1|, gi|1147561966|ref|XP_020084546.1|, gi|1147582016|ref|XP_020094796.1|	gi|1150750090|ref|XP_020249203.1|	gi|357120979|ref|XP_003562201.1|, gi|357147058|ref|XP_003574206.1|	gi|1150092660|ref|XP_020232038.1|, gi|1150137625|ref|XP_020212451.1|, gi|1150170829|ref|XP_020227434.1|	gi|1026036310|ref|XP_016564308.1|, gi|1026061738|ref|XP_016575313.1|, gi|1026078129|ref|XP_016538259.1|	gi|1227906665|ref|XP_021889580.1|, gi|1227947093|ref|XP_021909590.1|	gi|502136484|ref|XP_004502706.1|, gi|502156762|ref|XP_004510634.1|	gi|659074466|ref|XP_008437620.1|, gi|659074897|ref|XP_008437854.1|	gi|1040834227|ref|XP_017231018.1|, gi|1040840882|ref|XP_017233822.1|, gi|1040851798|ref|XP_017237377.1|	gi|470141844|ref|XP_004306636.1|, gi|470144526|ref|XP_004307905.1|	gi|1050556590|ref|XP_017622732.1|, gi|1050603544|ref|XP_017624212.1|, gi|1050614509|ref|XP_017630034.1|, gi|1050635409|ref|XP_017640763.1|	gi|1228800605|ref|XP_022034521.1|, gi|1228803493|ref|XP_022035667.1|, gi|1228821951|ref|XP_021969723.1|, gi|1228840032|ref|XP_021977564.1|	gi|1216949225|ref|XP_021670856.1|, gi|1216964601|ref|XP_021678877.1|, gi|1217015592|ref|XP_021647367.1|	gi|1340427087|ref|XP_023728326.1|, gi|1340490505|ref|XP_023771756.1|	gi|1216232585|ref|XP_021611427.1|, gi|1216233618|ref|XP_021616530.1|, gi|1216257380|ref|XP_021612645.1|	gi|1379758467|ref|XP_024629354.1|, gi|357512587|ref|XP_003626582.1|, gi|922375986|ref|XP_003602311.2|	gi|694995997|ref|XP_009391570.1|, gi|695047210|ref|XP_009411477.1|, gi|695070568|ref|XP_009382317.1|	gi|1025077079|ref|XP_016453567.1|, gi|1025079076|ref|XP_016454056.1|, gi|1025139252|ref|XP_016466073.1|, gi|1025224284|ref|XP_016482963.1|, gi|1025255688|ref|XP_016489800.1|, gi|1025343827|ref|XP_016508944.1|	gi|1279018058|ref|XP_022868018.1|, gi|1279067675|ref|XP_022895831.1|, gi|1279068935|ref|XP_022896487.1|, gi|1279080795|ref|XP_022844514.1|, gi|1279098456|ref|XP_022865879.1|	gi|593266218|ref|XP_007135287.1|, gi|593268602|ref|XP_007136478.1|, gi|593693636|ref|XP_007147339.1|	gi|1052193133|ref|XP_017700731.1|, gi|672133836|ref|XP_008790554.1|	gi|1162523054|ref|XP_020411800.1|, gi|595998351|ref|XP_007217940.1|	gi|255549244|ref|XP_002515676.1|, gi|255585257|ref|XP_002533329.1|	gi|747045486|ref|XP_011094241.1|, gi|747059123|ref|XP_011075926.1|, gi|747075049|ref|XP_011084544.1|, gi|747090782|ref|XP_011093096.1|	gi|514815677|ref|XP_004982590.1|, gi|514822684|ref|XP_004986004.1|	gi|460368306|ref|XP_004230008.1|, gi|460378481|ref|XP_004234999.1|, gi|723706404|ref|XP_010322229.1|	gi|242033935|ref|XP_002464362.1|, gi|242037193|ref|XP_002465991.1|	gi|1063466406|ref|XP_007051474.2|, gi|1063475293|ref|XP_007039156.2|	gi|951040935|ref|XP_014517809.1|, gi|951066992|ref|XP_014524099.1|, gi|951071917|ref|XP_014491433.1|	gi|225453553|ref|XP_002262724.1|, gi|731424509|ref|XP_010662911.1|	gi|1162439962|ref|XP_020408006.1|, gi|670366665|ref|XP_008664748.1|, gi|670406238|ref|XP_008644692.1|	gi|1190973264|ref|XP_020882704.1|	gi|30690453|ref|NP_182185.2|	gi|1108891976|ref|XP_010671395.2|, gi|731311178|ref|XP_010693170.1|	gi|685303821|ref|XP_009142622.1|, gi|685365490|ref|XP_009116854.1|	gi|565472594|ref|XP_006294099.1|	gi|567163938|ref|XP_006397194.1|	gi|1117372739|ref|XP_019459909.1|, gi|1117386216|ref|XP_019462426.1|, gi|1117420191|ref|XP_019414918.1|, gi|1117423926|ref|XP_019415573.1|, gi|1117432764|ref|XP_019417904.1|, gi|1117498876|ref|XP_019438920.1|	gi|719964371|ref|XP_010252452.1|, gi|720036795|ref|XP_010267472.1|	gi|1226778329|ref|XP_021846913.1|, gi|1226787480|ref|XP_021843028.1|	gi|729355404|ref|XP_010544865.1|, gi|729425697|ref|XP_010559141.1|
OG0002176	gi|1149785811|ref|XP_020155033.1|, gi|1149799278|ref|XP_020160196.1|, gi|1149841029|ref|XP_020176409.1|, gi|1149842686|ref|XP_020177097.1|, gi|1149842716|ref|XP_020177107.1|, gi|1149846608|ref|XP_020186745.1|	gi|1147547530|ref|XP_020081389.1|, gi|1147558842|ref|XP_020082977.1|, gi|1147612323|ref|XP_020110165.1|	gi|1150714366|ref|XP_020267843.1|, gi|1150714641|ref|XP_020267968.1|	gi|357162720|ref|XP_003579501.1|, gi|357166025|ref|XP_003580572.1|	gi|1150099453|ref|XP_020235664.1|, gi|1150165966|ref|XP_020225715.1|	gi|1026014040|ref|XP_016568171.1|, gi|1026014085|ref|XP_016568388.1|, gi|1026020857|ref|XP_016550047.1|	gi|1227910356|ref|XP_021891461.1|	gi|828290938|ref|XP_012573985.1|	gi|659069650|ref|XP_008451126.1|, gi|659107161|ref|XP_008453552.1|	gi|1040869554|ref|XP_017245303.1|, gi|1040870146|ref|XP_017245639.1|, gi|1040870148|ref|XP_017245640.1|, gi|1040874196|ref|XP_017247569.1|, gi|1040877084|ref|XP_017248784.1|, gi|1040879722|ref|XP_017249870.1|, gi|1040881012|ref|XP_017250303.1|, gi|1040882628|ref|XP_017250929.1|	gi|470120846|ref|XP_004296498.1|	gi|1050557741|ref|XP_017628370.1|, gi|1050570266|ref|XP_017605898.1|	gi|1228805914|ref|XP_022036566.1|, gi|1228885193|ref|XP_021996872.1|, gi|1228916567|ref|XP_022009453.1|	gi|1216975262|ref|XP_021684415.1|, gi|1217014717|ref|XP_021646930.1|	gi|1340431368|ref|XP_023748571.1|, gi|1340452955|ref|XP_023748676.1|, gi|1340478109|ref|XP_023765918.1|	gi|1216262040|ref|XP_021615071.1|, gi|1216297860|ref|XP_021634031.1|	gi|357449601|ref|XP_003595077.1|	gi|1091690066|ref|XP_018680152.1|, gi|695039141|ref|XP_009407095.1|, gi|695044046|ref|XP_009409750.1|, gi|695060353|ref|XP_009418562.1|, gi|695067623|ref|XP_009380730.1|	gi|1025059902|ref|XP_016449298.1|, gi|1025061106|ref|XP_016449592.1|	gi|1278996466|ref|XP_022851794.1|, gi|1278996532|ref|XP_022851827.1|, gi|1279003704|ref|XP_022862219.1|, gi|1279036677|ref|XP_022857493.1|, gi|1279036727|ref|XP_022857521.1|, gi|1279075788|ref|XP_022841846.1|, gi|1279076130|ref|XP_022842065.1|, gi|1279077600|ref|XP_022842817.1|, gi|1279085174|ref|XP_022898819.1|	gi|593330685|ref|XP_007138769.1|, gi|593783329|ref|XP_007154705.1|	gi|1052179300|ref|XP_008789721.2|, gi|672159445|ref|XP_008799483.1|, gi|672182383|ref|XP_008811438.1|	gi|1162514653|ref|XP_007223913.2|	gi|1000968030|ref|XP_015574136.1|	gi|747062758|ref|XP_011077906.1|, gi|747092669|ref|XP_011094110.1|, gi|747092674|ref|XP_011094112.1|	gi|514800616|ref|XP_004975230.1|, gi|514800622|ref|XP_004975233.1|, gi|514800624|ref|XP_004975234.1|, gi|514800628|ref|XP_004975236.1|	gi|460387015|ref|XP_004239187.1|, gi|460394659|ref|XP_004242918.1|	gi|242061496|ref|XP_002452037.1|, gi|242080677|ref|XP_002445107.1|	gi|1063499019|ref|XP_017983886.1|	gi|950965086|ref|XP_014498755.1|, gi|951004158|ref|XP_014507788.1|	gi|225445937|ref|XP_002263999.1|	gi|1162452370|ref|XP_020402995.1|, gi|226496976|ref|NP_001147498.1|, gi|930697411|ref|NP_001151185.2|	gi|1191004705|ref|XP_020874506.1|, gi|1191008698|ref|XP_020879968.1|	gi|1063725780|ref|NP_001329072.1|, gi|334188452|ref|NP_001190556.1|	gi|731375564|ref|XP_010667302.1|, gi|731375567|ref|XP_010667303.1|	gi|1079356128|ref|XP_018510725.1|, gi|685257880|ref|XP_009128255.1|, gi|685271631|ref|XP_009126855.1|, gi|685282462|ref|XP_009132143.1|, gi|685293973|ref|XP_009137878.1|	gi|1338622866|ref|XP_023645056.1|, gi|565448418|ref|XP_006285089.1|	gi|1350204374|ref|XP_006412786.2|, gi|1350279136|ref|XP_024012563.1|	gi|1117323191|ref|XP_019431142.1|, gi|1117337878|ref|XP_019442684.1|, gi|1117416538|ref|XP_019414434.1|	gi|720056167|ref|XP_010273597.1|	gi|1226830985|ref|XP_021864669.1|	gi|729331649|ref|XP_010536888.1|, gi|729339048|ref|XP_010539408.1|, gi|729344049|ref|XP_010541107.1|, gi|729372542|ref|XP_010548649.1|
OG0002177	gi|1149713011|ref|XP_020182542.1|, gi|1149844898|ref|XP_020177943.1|	gi|1147574379|ref|XP_020090883.1|, gi|1147609256|ref|XP_020108645.1|	gi|1150682594|ref|XP_020252465.1|, gi|1150715168|ref|XP_020268221.1|, gi|1150729766|ref|XP_020275669.1|, gi|1150741021|ref|XP_020244610.1|	gi|357124414|ref|XP_003563895.1|, gi|357133769|ref|XP_003568496.1|	gi|1150109567|ref|XP_020202259.1|, gi|1150149763|ref|XP_020217695.1|	gi|1026013753|ref|XP_016567200.1|, gi|1026013771|ref|XP_016567247.1|, gi|1026041792|ref|XP_016567043.1|, gi|1026074881|ref|XP_016581814.1|	gi|1227899026|ref|XP_021908565.1|, gi|1227930705|ref|XP_021901182.1|	gi|502097089|ref|XP_004490908.1|, gi|502102182|ref|XP_004491994.1|	gi|659081568|ref|XP_008441399.1|	gi|1040854055|ref|XP_017238278.1|, gi|1040916221|ref|XP_017220363.1|	gi|470133710|ref|XP_004302703.1|, gi|470143844|ref|XP_004307577.1|	gi|1050583240|ref|XP_017612789.1|, gi|1050591139|ref|XP_017616910.1|	gi|1228849194|ref|XP_021981596.1|, gi|1228921222|ref|XP_022011211.1|	gi|1216950541|ref|XP_021671534.1|, gi|1216961174|ref|XP_021677103.1|, gi|1217025191|ref|XP_021652335.1|	gi|1340473972|ref|XP_023763932.1|	gi|1216266270|ref|XP_021617327.1|, gi|1216270425|ref|XP_021619512.1|, gi|1216275172|ref|XP_021622034.1|, gi|1216275390|ref|XP_021622150.1|	gi|1379642762|ref|XP_024641057.1|, gi|922344100|ref|XP_013448969.1|	gi|695019669|ref|XP_009396854.1|, gi|695027969|ref|XP_009401346.1|, gi|695080113|ref|XP_009387499.1|	gi|1025047794|ref|XP_016446844.1|, gi|1025064347|ref|XP_016450401.1|, gi|1025096870|ref|XP_016465554.1|, gi|1025322269|ref|XP_016504137.1|	gi|1279056572|ref|XP_022890147.1|	gi|593416689|ref|XP_007140470.1|, gi|593489953|ref|XP_007141844.1|	gi|672110577|ref|XP_008796210.1|, gi|672164552|ref|XP_008802156.1|	gi|1162568156|ref|XP_007205942.2|, gi|596015856|ref|XP_007218844.1|	gi|1000945502|ref|XP_002529868.2|, gi|255566488|ref|XP_002524229.1|	gi|747060690|ref|XP_011076784.1|, gi|747075919|ref|XP_011085011.1|	gi|514763763|ref|XP_004965354.1|, gi|514775211|ref|XP_004968174.1|	gi|460378579|ref|XP_004235048.1|	gi|242052137|ref|XP_002455214.1|, gi|242092958|ref|XP_002436969.1|	gi|1063523619|ref|XP_007009204.2|	gi|950987738|ref|XP_014503834.1|, gi|951021090|ref|XP_014512579.1|	gi|225449374|ref|XP_002282374.1|	gi|226497428|ref|NP_001152571.1|, gi|226509158|ref|NP_001149594.1|	gi|1190982935|ref|XP_020880281.1|, gi|1190995528|ref|XP_020878474.1|, gi|297788320|ref|XP_002862287.1|, gi|297810699|ref|XP_002873233.1|, gi|297823877|ref|XP_002879821.1|, gi|297823879|ref|XP_002879822.1|	gi|15239320|ref|NP_196218.1|, gi|15241669|ref|NP_195825.1|, gi|18405164|ref|NP_565914.1|, gi|18410318|ref|NP_567025.1|	gi|731315444|ref|XP_010691490.1|	gi|685279518|ref|XP_009130679.1|, gi|685279964|ref|XP_009130906.1|, gi|685283091|ref|XP_009132459.1|, gi|685283154|ref|XP_009132489.1|, gi|685283498|ref|XP_009132659.1|, gi|685296629|ref|XP_009139150.1|, gi|685305128|ref|XP_009143285.1|, gi|685378930|ref|XP_009122207.1|, gi|685380268|ref|XP_009122813.1|	gi|1338527737|ref|XP_023640435.1|, gi|1338565851|ref|XP_006291661.2|, gi|565460944|ref|XP_006288471.1|, gi|565460984|ref|XP_006288491.1|, gi|565475584|ref|XP_006295433.1|, gi|565475736|ref|XP_006295509.1|	gi|567169458|ref|XP_006398669.1|, gi|567170841|ref|XP_006399061.1|, gi|567186164|ref|XP_006403439.1|, gi|567214730|ref|XP_006411216.1|	gi|1117378494|ref|XP_019461498.1|, gi|1117547247|ref|XP_019450255.1|, gi|1117576997|ref|XP_019457042.1|	gi|720002783|ref|XP_010256793.1|, gi|720046732|ref|XP_010270591.1|	gi|1226792676|ref|XP_021845618.1|	gi|729324529|ref|XP_010534535.1|, gi|729324961|ref|XP_010534674.1|, gi|729350517|ref|XP_010543266.1|, gi|729351994|ref|XP_010543767.1|, gi|729395430|ref|XP_010553052.1|
OG0002178	gi|1149844652|ref|XP_020177848.1|, gi|1149844654|ref|XP_020177849.1|	gi|1147623229|ref|XP_020080007.1|	gi|1150726737|ref|XP_020274193.1|	gi|1371080916|ref|XP_024317911.1|, gi|721652138|ref|XP_010233727.1|	gi|1150134990|ref|XP_020211030.1|, gi|1150172575|ref|XP_020228351.1|	gi|1026021754|ref|XP_016554040.1|, gi|1026076648|ref|XP_016537577.1|, gi|1026099106|ref|XP_016548637.1|	gi|1227920403|ref|XP_021895842.1|, gi|1227935589|ref|XP_021903666.1|	gi|502121074|ref|XP_004497179.1|, gi|502154746|ref|XP_004509816.1|, gi|828308648|ref|XP_012570710.1|	gi|1035416971|ref|XP_016902324.1|, gi|659090790|ref|XP_008446203.1|	gi|1040817587|ref|XP_017233975.1|, gi|1040826925|ref|XP_017224647.1|, gi|1040838520|ref|XP_017232580.1|, gi|1040920228|ref|XP_017222372.1|	gi|764535215|ref|XP_011458681.1|, gi|764535222|ref|XP_011458683.1|, gi|764577604|ref|XP_004298568.2|	gi|1050565799|ref|XP_017603433.1|, gi|1050626026|ref|XP_017635910.1|, gi|1050627244|ref|XP_017636544.1|	gi|1228772829|ref|XP_021989671.1|, gi|1228772831|ref|XP_021989682.1|, gi|1228772833|ref|XP_021989692.1|, gi|1228772835|ref|XP_021989704.1|, gi|1228785987|ref|XP_022028120.1|, gi|1228835003|ref|XP_021975587.1|, gi|1228945619|ref|XP_022021909.1|	gi|1216952187|ref|XP_021672400.1|, gi|1217012003|ref|XP_021645500.1|	gi|1340442335|ref|XP_023751248.1|, gi|1340452596|ref|XP_023748493.1|, gi|1340506036|ref|XP_023733905.1|	gi|1216254735|ref|XP_021611257.1|, gi|1216291621|ref|XP_021630715.1|	gi|922336007|ref|XP_013445993.1|, gi|922408701|ref|XP_013470329.1|	gi|1091637702|ref|XP_009393956.2|, gi|694996726|ref|XP_009395602.1|, gi|695009113|ref|XP_009391173.1|	gi|1025053654|ref|XP_016448229.1|, gi|1025232814|ref|XP_016484581.1|, gi|1025357897|ref|XP_016511956.1|, gi|1025373991|ref|XP_016515457.1|	gi|1279069336|ref|XP_022896695.1|, gi|1279069340|ref|XP_022896698.1|, gi|1279094909|ref|XP_022849776.1|	gi|593607854|ref|XP_007142813.1|, gi|593781389|ref|XP_007153735.1|	gi|672113584|ref|XP_008811619.1|	gi|1162519838|ref|XP_020410775.1|, gi|1162575281|ref|XP_020425410.1|, gi|1162578940|ref|XP_007201665.2|	gi|1000953239|ref|XP_015578625.1|, gi|1000961002|ref|XP_002521283.2|, gi|1000961005|ref|XP_002521282.2|, gi|1000961044|ref|XP_015576056.1|	gi|747043838|ref|XP_011085914.1|, gi|747068115|ref|XP_011080803.1|	gi|1256313309|ref|XP_022679432.1|, gi|514759605|ref|XP_004964332.1|, gi|835964335|ref|XP_012700936.1|	gi|1104630480|ref|XP_019070622.1|, gi|723696793|ref|XP_010320569.1|	gi|1205951598|ref|XP_002453206.2|	gi|1063468350|ref|XP_017970458.1|, gi|1063473954|ref|XP_017972012.1|	gi|1255110061|ref|XP_022632474.1|, gi|951019015|ref|XP_014512004.1|	gi|1104516994|ref|XP_019078634.1|, gi|1105483535|ref|XP_019074034.1|, gi|731373012|ref|XP_002263966.2|	gi|1162467367|ref|XP_020406977.1|	gi|1190956630|ref|XP_020870794.1|, gi|1190972511|ref|XP_002884023.2|, gi|1190978651|ref|XP_020884914.1|, gi|1190988636|ref|XP_020882569.1|	gi|145335373|ref|NP_172531.2|, gi|22325727|ref|NP_179283.2|	gi|731342749|ref|XP_010682551.1|, gi|731357694|ref|XP_010690347.1|	gi|685290776|ref|XP_009136346.1|, gi|685315566|ref|XP_009148403.1|, gi|685368681|ref|XP_009118239.1|, gi|685376532|ref|XP_009121197.1|	gi|565484754|ref|XP_006300017.1|, gi|565497348|ref|XP_006306313.1|	gi|567153273|ref|XP_006417445.1|, gi|567207690|ref|XP_006409372.1|	gi|1117327829|ref|XP_019432464.1|, gi|1117441742|ref|XP_019420328.1|, gi|1117444178|ref|XP_019420533.1|, gi|1117479611|ref|XP_019427072.1|		gi|1226786972|ref|XP_021842759.1|, gi|1226820785|ref|XP_021859593.1|, gi|1226823954|ref|XP_021861168.1|, gi|1226850598|ref|XP_021841208.1|	gi|729297597|ref|XP_010547816.1|, gi|729370937|ref|XP_010548100.1|, gi|729370978|ref|XP_010548115.1|, gi|729468952|ref|XP_010526883.1|, gi|729468960|ref|XP_010526885.1|
OG0002179	gi|1149816844|ref|XP_020167205.1|, gi|1149842047|ref|XP_020176827.1|	gi|1147590990|ref|XP_020099326.1|, gi|1147590992|ref|XP_020099327.1|	gi|1150675408|ref|XP_020268035.1|, gi|1150736254|ref|XP_020242091.1|	gi|721614890|ref|XP_010227537.1|, gi|960473781|ref|XP_003571081.3|	gi|1150170312|ref|XP_020227150.1|, gi|1150172821|ref|XP_020228482.1|, gi|1150173653|ref|XP_020228908.1|	gi|1026064916|ref|XP_016576907.1|, gi|1026071140|ref|XP_016579957.1|, gi|1026094011|ref|XP_016546147.1|	gi|1227926955|ref|XP_021899229.1|, gi|1227940853|ref|XP_021906350.1|	gi|502147869|ref|XP_004506947.1|, gi|502151516|ref|XP_004508479.1|	gi|659070953|ref|XP_008457422.1|, gi|659086525|ref|XP_008443979.1|, gi|659108487|ref|XP_008454225.1|	gi|1040884189|ref|XP_017251523.1|, gi|1040902513|ref|XP_017258862.1|, gi|1040911083|ref|XP_017218017.1|	gi|470101679|ref|XP_004287297.1|, gi|764606535|ref|XP_011467085.1|	gi|1050555787|ref|XP_017640731.1|, gi|1050646427|ref|XP_017646526.1|, gi|1050650332|ref|XP_017648572.1|	gi|1228784244|ref|XP_022027408.1|, gi|1228821501|ref|XP_021969522.1|, gi|1228848044|ref|XP_021981129.1|, gi|1228867194|ref|XP_021989081.1|, gi|1228885902|ref|XP_021997171.1|	gi|1216927600|ref|XP_021672478.1|, gi|1216930431|ref|XP_021686845.1|, gi|1217035978|ref|XP_021657920.1|, gi|1217038464|ref|XP_021659198.1|	gi|1340424923|ref|XP_023763007.1|, gi|1340469424|ref|XP_023761756.1|, gi|1340475567|ref|XP_023764669.1|, gi|1340497838|ref|XP_023730097.1|	gi|1216253588|ref|XP_021610650.1|, gi|1216263940|ref|XP_021616075.1|, gi|1216285424|ref|XP_021627451.1|	gi|1379628612|ref|XP_003604379.2|, gi|357478155|ref|XP_003609363.1|	gi|1091624605|ref|XP_009385810.2|, gi|1091745361|ref|XP_018684774.1|, gi|695025014|ref|XP_009399742.1|	gi|1025031816|ref|XP_016442868.1|, gi|1025039531|ref|XP_016444777.1|, gi|1025157677|ref|XP_016468687.1|, gi|1025284290|ref|XP_016495767.1|, gi|1025382798|ref|XP_016445533.1|	gi|1279055694|ref|XP_022889714.1|, gi|1279063265|ref|XP_022893476.1|, gi|1279116086|ref|XP_022882386.1|	gi|593267152|ref|XP_007135754.1|, gi|593700631|ref|XP_007150754.1|, gi|593783959|ref|XP_007155020.1|	gi|1052205353|ref|XP_017696215.1|, gi|672136625|ref|XP_008792018.1|	gi|1162531964|ref|XP_007217330.2|, gi|1162572980|ref|XP_007204356.2|	gi|1000950202|ref|XP_002527196.2|, gi|1391295536|ref|XP_015573755.2|	gi|1173755599|ref|XP_020548988.1|, gi|1173787417|ref|XP_020548571.1|, gi|747063683|ref|XP_011078399.1|	gi|514708474|ref|XP_004951545.1|, gi|514766137|ref|XP_004965926.1|	gi|460411615|ref|XP_004251202.1|, gi|723707781|ref|XP_010322455.1|, gi|723712805|ref|XP_010323301.1|	gi|1205949918|ref|XP_021314125.1|, gi|242093536|ref|XP_002437258.1|	gi|1063508117|ref|XP_017978083.1|, gi|590578347|ref|XP_007013485.1|	gi|950973392|ref|XP_014500713.1|, gi|951012633|ref|XP_014510101.1|, gi|951034756|ref|XP_014516122.1|	gi|225445559|ref|XP_002282272.1|, gi|731402779|ref|XP_010654796.1|	gi|212275468|ref|NP_001130934.1|, gi|293333006|ref|NP_001169242.1|	gi|1190976642|ref|XP_020884078.1|, gi|297830164|ref|XP_002882964.1|	gi|15232696|ref|NP_188201.1|, gi|18401187|ref|NP_565627.1|	gi|731353233|ref|XP_010687954.1|, gi|731359168|ref|XP_010691140.1|	gi|1079354806|ref|XP_009115239.2|, gi|685286026|ref|XP_009133932.1|	gi|565473179|ref|XP_006294379.1|, gi|565480412|ref|XP_006297846.1|	gi|1350239688|ref|XP_006406917.2|, gi|567160434|ref|XP_006419181.1|	gi|1117336898|ref|XP_019440325.1|, gi|1117346971|ref|XP_019452517.1|, gi|1117389094|ref|XP_019463010.1|, gi|1117401160|ref|XP_019464541.1|, gi|1117517464|ref|XP_019443370.1|	gi|719981502|ref|XP_010250145.1|, gi|719995269|ref|XP_010254438.1|	gi|1226790069|ref|XP_021844355.1|, gi|1226815208|ref|XP_021856835.1|	gi|729346424|ref|XP_010541911.1|, gi|729360041|ref|XP_010545763.1|
OG0002180	gi|1149701496|ref|XP_020162967.1|, gi|1149701498|ref|XP_020162977.1|, gi|1149721761|ref|XP_020186790.1|, gi|1149721777|ref|XP_020186798.1|, gi|1149728447|ref|XP_020189863.1|, gi|1149728551|ref|XP_020189910.1|, gi|1149739442|ref|XP_020193657.1|, gi|1149754768|ref|XP_020199404.1|, gi|1149803353|ref|XP_020161789.1|, gi|1149820747|ref|XP_020168823.1|, gi|1149840149|ref|XP_020176100.1|, gi|1149840170|ref|XP_020176108.1|, gi|1149840173|ref|XP_020176109.1|	gi|1147576707|ref|XP_020092052.1|, gi|1147578329|ref|XP_020092907.1|	gi|1150679099|ref|XP_020247176.1|, gi|1150686561|ref|XP_020254475.1|, gi|1150688365|ref|XP_020255320.1|	gi|1371038897|ref|XP_024312585.1|, gi|1371085820|ref|XP_024318846.1|, gi|721672955|ref|XP_010237091.1|, gi|960488628|ref|XP_014758591.1|, gi|960488634|ref|XP_014758594.1|	gi|1150113003|ref|XP_020204106.1|	gi|1026029797|ref|XP_016561158.1|, gi|1026052581|ref|XP_016570748.1|, gi|1026052583|ref|XP_016570749.1|, gi|1026052587|ref|XP_016570751.1|	gi|1227921380|ref|XP_021896354.1|, gi|1227921701|ref|XP_021896518.1|	gi|502125887|ref|XP_004499103.1|, gi|502125889|ref|XP_004499104.1|	gi|659087835|ref|XP_008444660.1|			gi|1050617460|ref|XP_017631485.1|, gi|1050617872|ref|XP_017631691.1|, gi|1050631469|ref|XP_017638671.1|, gi|1050642002|ref|XP_017644188.1|, gi|1050643935|ref|XP_017645248.1|		gi|1216973316|ref|XP_021683399.1|, gi|1216973347|ref|XP_021683416.1|		gi|1216316318|ref|XP_021600589.1|, gi|1216318604|ref|XP_021601809.1|	gi|1379601475|ref|XP_024636626.1|, gi|1379605867|ref|XP_024629238.1|	gi|1091690136|ref|XP_018680167.1|	gi|1025371972|ref|XP_016514932.1|, gi|1025378103|ref|XP_016432496.1|	gi|1278999974|ref|XP_022860233.1|, gi|1279002149|ref|XP_022861385.1|, gi|1279002155|ref|XP_022861389.1|	gi|593795540|ref|XP_007160808.1|	gi|672125559|ref|XP_008786201.1|		gi|1000986375|ref|XP_015574761.1|, gi|1000986379|ref|XP_015574771.1|	gi|1173783862|ref|XP_020547902.1|, gi|747073628|ref|XP_011083780.1|, gi|747073884|ref|XP_011083918.1|	gi|1256405837|ref|XP_022680614.1|, gi|1256664349|ref|XP_004982409.2|, gi|514754440|ref|XP_004963037.1|, gi|514754444|ref|XP_004963038.1|, gi|514754452|ref|XP_004963040.1|, gi|514754456|ref|XP_004963041.1|	gi|460375704|ref|XP_004233644.1|	gi|1205918609|ref|XP_021321526.1|, gi|1205928354|ref|XP_021307314.1|, gi|1205929788|ref|XP_002466799.2|, gi|1205974582|ref|XP_021321920.1|, gi|1205974584|ref|XP_002442429.2|, gi|1205977001|ref|XP_021302014.1|	gi|1063458542|ref|XP_017969605.1|, gi|1063520515|ref|XP_007017398.2|	gi|950982309|ref|XP_014502512.1|		gi|1162443937|ref|XP_020402098.1|, gi|1162447236|ref|XP_020402857.1|, gi|1314995551|ref|XP_023157072.1|, gi|212722990|ref|NP_001132338.1|, gi|670367601|ref|XP_008665124.1|, gi|670406145|ref|XP_008644655.1|	gi|1190999345|ref|XP_020872332.1|	gi|1063726515|ref|NP_001327989.1|	gi|1108911579|ref|XP_019104607.1|, gi|1108938775|ref|XP_019105783.1|, gi|1108985066|ref|XP_019107628.1|, gi|731328658|ref|XP_010675171.1|, gi|731332953|ref|XP_010677478.1|, gi|731339886|ref|XP_010681098.1|, gi|731346382|ref|XP_010684420.1|, gi|731366423|ref|XP_010695063.1|	gi|685294598|ref|XP_009138178.1|	gi|1338586162|ref|XP_006284220.2|	gi|1350206280|ref|XP_024005650.1|	gi|1117321702|ref|XP_019430722.1|, gi|1117362925|ref|XP_019458604.1|, gi|1117517063|ref|XP_019443155.1|	gi|719997332|ref|XP_010255062.1|, gi|720024949|ref|XP_010263796.1|	gi|1226789573|ref|XP_021844097.1|, gi|1226795083|ref|XP_021846843.1|, gi|1226796446|ref|XP_021847517.1|, gi|1226800813|ref|XP_021849698.1|, gi|1226800835|ref|XP_021849709.1|, gi|1226806389|ref|XP_021852506.1|, gi|1226814251|ref|XP_021856369.1|, gi|1226853388|ref|XP_021840046.1|, gi|1226854188|ref|XP_021840385.1|, gi|1226854500|ref|XP_021840512.1|	gi|729464321|ref|XP_010526004.1|, gi|729464324|ref|XP_010526005.1|
OG0002181	gi|1149794033|ref|XP_020158207.1|, gi|1149839602|ref|XP_020175873.1|	gi|1147607314|ref|XP_020107653.1|	gi|1150713209|ref|XP_020267322.1|, gi|1150721805|ref|XP_020271543.1|, gi|1150739017|ref|XP_020243629.1|	gi|357112334|ref|XP_003557964.1|, gi|357121481|ref|XP_003562448.1|	gi|1150086745|ref|XP_020229005.1|, gi|1150103063|ref|XP_020237620.1|, gi|1150130410|ref|XP_020237662.1|	gi|1026062420|ref|XP_016575611.1|, gi|1026062522|ref|XP_016575652.1|	gi|1227936749|ref|XP_021904257.1|, gi|1227947293|ref|XP_021909692.1|	gi|502120028|ref|XP_004496823.1|, gi|502129606|ref|XP_004500364.1|, gi|502136781|ref|XP_004502831.1|	gi|659114206|ref|XP_008456950.1|, gi|659130709|ref|XP_008465307.1|	gi|1040891145|ref|XP_017254004.1|	gi|470144166|ref|XP_004307733.1|, gi|764561981|ref|XP_004296017.2|	gi|1050566488|ref|XP_017603797.1|, gi|1050583751|ref|XP_017613054.1|, gi|1050641594|ref|XP_017643965.1|, gi|1050646589|ref|XP_017646609.1|	gi|1228832108|ref|XP_021974031.1|, gi|1228839142|ref|XP_021977192.1|, gi|1228852755|ref|XP_021983020.1|	gi|1216975998|ref|XP_021684780.1|, gi|1216998278|ref|XP_021638413.1|, gi|1217045306|ref|XP_021662723.1|	gi|1340510607|ref|XP_023736107.1|, gi|1340513344|ref|XP_023737393.1|	gi|1216229720|ref|XP_021603088.1|, gi|1216281739|ref|XP_021625484.1|	gi|357443699|ref|XP_003592127.1|, gi|357491489|ref|XP_003616032.1|, gi|922380435|ref|XP_013460447.1|, gi|922382572|ref|XP_013461513.1|	gi|695003872|ref|XP_009387765.1|, gi|695029569|ref|XP_009402213.1|, gi|695038715|ref|XP_009406876.1|, gi|695075083|ref|XP_009384770.1|, gi|695079051|ref|XP_009386932.1|	gi|1025230721|ref|XP_016484055.1|, gi|1025350981|ref|XP_016436686.1|, gi|1025377828|ref|XP_016432422.1|, gi|1025404381|ref|XP_016437862.1|	gi|1279011730|ref|XP_022865495.1|, gi|1279040956|ref|XP_022879748.1|, gi|1279058284|ref|XP_022890989.1|	gi|593328410|ref|XP_007137632.1|, gi|593508510|ref|XP_007142045.1|, gi|593692682|ref|XP_007146883.1|	gi|1052181902|ref|XP_008792225.2|, gi|672118866|ref|XP_008782655.1|, gi|672176472|ref|XP_008808308.1|	gi|1162566413|ref|XP_020422431.1|, gi|596001566|ref|XP_007218181.1|	gi|255554509|ref|XP_002518293.1|, gi|255559691|ref|XP_002520865.1|	gi|747060323|ref|XP_011076587.1|, gi|747075564|ref|XP_011084822.1|	gi|514737114|ref|XP_004958698.1|, gi|514819527|ref|XP_004984459.1|	gi|460390451|ref|XP_004240847.1|, gi|460390492|ref|XP_004240865.1|	gi|1205919980|ref|XP_002467902.2|, gi|242051296|ref|XP_002463392.1|	gi|1063525424|ref|XP_007011315.2|, gi|590591671|ref|XP_007017082.1|	gi|1255147866|ref|XP_014502842.2|, gi|950970900|ref|XP_014500180.1|, gi|951068309|ref|XP_014489625.1|	gi|225434335|ref|XP_002266792.1|, gi|225448679|ref|XP_002280180.1|	gi|212276313|ref|NP_001130089.1|, gi|226491082|ref|NP_001152693.1|, gi|226533528|ref|NP_001141404.1|, gi|308081078|ref|NP_001183764.1|	gi|297827699|ref|XP_002881732.1|, gi|297843480|ref|XP_002889621.1|	gi|15222213|ref|NP_172170.1|, gi|15226727|ref|NP_181594.1|	gi|731349407|ref|XP_010685977.1|	gi|685285077|ref|XP_009133444.1|, gi|685302434|ref|XP_009141921.1|, gi|685303981|ref|XP_009142704.1|, gi|685351009|ref|XP_009110972.1|, gi|685369212|ref|XP_009118474.1|	gi|565476791|ref|XP_006296036.1|, gi|565495318|ref|XP_006305298.1|	gi|567154763|ref|XP_006417873.1|, gi|567215188|ref|XP_006411330.1|	gi|1117388965|ref|XP_019462977.1|, gi|1117424328|ref|XP_019415777.1|, gi|1117435592|ref|XP_019418227.1|, gi|1117476368|ref|XP_019432332.1|, gi|1117480707|ref|XP_019427286.1|, gi|1117490580|ref|XP_019437260.1|, gi|1117574522|ref|XP_019455747.1|	gi|719987601|ref|XP_010252066.1|, gi|719990868|ref|XP_010253090.1|	gi|1226817913|ref|XP_021858194.1|	gi|1103925866|ref|XP_019059355.1|, gi|729290983|ref|XP_010539313.1|, gi|729462489|ref|XP_010525409.1|
OG0002182	gi|1149776298|ref|XP_020151823.1|, gi|1149834896|ref|XP_020174008.1|	gi|1147581067|ref|XP_020094334.1|, gi|1147591047|ref|XP_020099353.1|	gi|1150698235|ref|XP_020259997.1|, gi|1150739321|ref|XP_020243795.1|	gi|1371045098|ref|XP_024312531.1|, gi|357146464|ref|XP_003574001.1|, gi|721643971|ref|XP_010232247.1|	gi|1150109379|ref|XP_020202157.1|, gi|1150141561|ref|XP_020214574.1|, gi|1150172086|ref|XP_020228095.1|	gi|1026077467|ref|XP_016537924.1|, gi|1026087349|ref|XP_016542817.1|	gi|1227898925|ref|XP_021908000.1|, gi|1227914033|ref|XP_021893370.1|	gi|502124650|ref|XP_004498615.1|, gi|502132225|ref|XP_004501268.1|, gi|502145546|ref|XP_004506073.1|	gi|659125078|ref|XP_008462499.1|, gi|659130914|ref|XP_008465416.1|, gi|659132731|ref|XP_008466354.1|		gi|470110273|ref|XP_004291409.1|, gi|470137451|ref|XP_004304477.1|	gi|1050583019|ref|XP_017612675.1|, gi|1050595479|ref|XP_017619208.1|, gi|1050632978|ref|XP_017639440.1|	gi|1228770192|ref|XP_021979613.1|, gi|1228893240|ref|XP_021999875.1|, gi|1228944765|ref|XP_022021565.1|	gi|1216978980|ref|XP_021686331.1|, gi|1216990072|ref|XP_021692080.1|	gi|1340452573|ref|XP_023748481.1|, gi|1340514830|ref|XP_023738112.1|	gi|1216247542|ref|XP_021607388.1|, gi|1216271904|ref|XP_021620291.1|, gi|1216278567|ref|XP_021623811.1|	gi|1379607039|ref|XP_024630996.1|, gi|1379623451|ref|XP_024635628.1|, gi|1379628647|ref|XP_003606334.3|, gi|1379652426|ref|XP_024626396.1|, gi|922400209|ref|XP_013467241.1|	gi|1091624007|ref|XP_018676750.1|, gi|695046994|ref|XP_009411360.1|	gi|1025177537|ref|XP_016471960.1|, gi|1025219841|ref|XP_016481842.1|, gi|1025279904|ref|XP_016495213.1|, gi|1025296925|ref|XP_016498941.1|	gi|1279005293|ref|XP_022863019.1|, gi|1279018038|ref|XP_022868009.1|, gi|1279085400|ref|XP_022841430.1|, gi|1279107765|ref|XP_022878098.1|	gi|593196071|ref|XP_007132335.1|, gi|593291788|ref|XP_007137093.1|, gi|593796478|ref|XP_007161277.1|	gi|672113039|ref|XP_008808875.1|, gi|672162783|ref|XP_008801218.1|, gi|672175300|ref|XP_008807700.1|, gi|672197901|ref|XP_008777184.1|	gi|595806122|ref|XP_007202397.1|, gi|596182751|ref|XP_007223304.1|	gi|1000956173|ref|XP_015577580.1|, gi|1391292938|ref|XP_025013168.1|	gi|1173757666|ref|XP_011088221.2|, gi|1173794589|ref|XP_020549743.1|, gi|1173797892|ref|XP_020550122.1|, gi|747082901|ref|XP_011088795.1|, gi|747093551|ref|XP_011094587.1|	gi|514781137|ref|XP_004969768.1|, gi|514816454|ref|XP_004982968.1|, gi|836030808|ref|XP_012698587.1|	gi|460399435|ref|XP_004245246.1|, gi|723728127|ref|XP_010325960.1|	gi|1205942387|ref|XP_021311672.1|, gi|242034273|ref|XP_002464531.1|, gi|242042235|ref|XP_002468512.1|	gi|1063493023|ref|XP_017982732.1|, gi|1063499348|ref|XP_007016890.2|, gi|1063505780|ref|XP_007027466.2|	gi|1255142539|ref|XP_022636538.1|, gi|950940474|ref|XP_014493165.1|	gi|731385657|ref|XP_010648583.1|, gi|731394238|ref|XP_010651767.1|, gi|731400579|ref|XP_010653993.1|	gi|670357967|ref|XP_008676553.1|, gi|670358071|ref|XP_008645215.1|, gi|670383955|ref|XP_008672788.1|	gi|1190994081|ref|XP_020877870.1|, gi|1190996891|ref|XP_020879011.1|	gi|1063733943|ref|NP_001318650.1|, gi|15237169|ref|NP_197683.1|	gi|731320385|ref|XP_010670777.1|, gi|731355474|ref|XP_010689159.1|	gi|685278027|ref|XP_009129954.1|, gi|685281969|ref|XP_009131897.1|, gi|685374898|ref|XP_009120622.1|	gi|1338580632|ref|XP_023637675.1|, gi|565460726|ref|XP_006288362.1|	gi|1350323244|ref|XP_024007455.1|, gi|567176693|ref|XP_006400801.1|	gi|1117360001|ref|XP_019457803.1|, gi|1117403108|ref|XP_019465014.1|, gi|1117547765|ref|XP_019450438.1|	gi|719980467|ref|XP_010249809.1|, gi|720079839|ref|XP_010241800.1|	gi|1226798001|ref|XP_021848297.1|, gi|1226827087|ref|XP_021862719.1|	gi|729344627|ref|XP_010541308.1|, gi|729345649|ref|XP_010541642.1|
OG0002183	gi|1149740698|ref|XP_020194112.1|, gi|1149761473|ref|XP_020146281.1|, gi|1149761481|ref|XP_020146285.1|, gi|1149778826|ref|XP_020152609.1|, gi|1149807872|ref|XP_020163559.1|, gi|1149820764|ref|XP_020168828.1|, gi|1149834050|ref|XP_020173680.1|	gi|1147556174|ref|XP_020107444.1|, gi|1147559368|ref|XP_020083231.1|, gi|1147596029|ref|XP_020101909.1|, gi|1147620478|ref|XP_020114294.1|		gi|1371039581|ref|XP_003561453.2|, gi|1371073821|ref|XP_014755915.2|, gi|1371082430|ref|XP_003571055.3|, gi|721620639|ref|XP_010228421.1|, gi|960453536|ref|XP_010230089.2|, gi|960491265|ref|XP_014751017.1|, gi|960492461|ref|XP_014751294.1|	gi|1150108965|ref|XP_020201939.1|, gi|1150111770|ref|XP_020203437.1|, gi|1150111772|ref|XP_020203438.1|, gi|1150111774|ref|XP_020203440.1|, gi|1150111780|ref|XP_020203443.1|, gi|1150111786|ref|XP_020203446.1|, gi|1150122880|ref|XP_020208903.1|, gi|1150143585|ref|XP_020215661.1|		gi|1227913584|ref|XP_021893140.1|	gi|502085551|ref|XP_004487944.1|, gi|828290765|ref|XP_012573717.1|	gi|659132652|ref|XP_008466312.1|, gi|659132658|ref|XP_008466315.1|, gi|659132660|ref|XP_008466316.1|, gi|659132662|ref|XP_008466317.1|		gi|470126465|ref|XP_004299205.1|	gi|1050569467|ref|XP_017605472.1|, gi|1050569565|ref|XP_017605524.1|, gi|1050642672|ref|XP_017644580.1|, gi|1050642674|ref|XP_017644581.1|	gi|1228809813|ref|XP_022037871.1|, gi|1228813919|ref|XP_022039464.1|, gi|1228816175|ref|XP_022040625.1|, gi|1228822621|ref|XP_021969993.1|, gi|1228831784|ref|XP_021973868.1|, gi|1228882563|ref|XP_021995521.1|, gi|1228886714|ref|XP_021997481.1|	gi|1216934179|ref|XP_021649161.1|, gi|1216989043|ref|XP_021691549.1|	gi|1340468163|ref|XP_023761149.1|, gi|1340468165|ref|XP_023761150.1|	gi|1216262038|ref|XP_021615070.1|, gi|1216265212|ref|XP_021616754.1|	gi|357449323|ref|XP_003594938.1|, gi|357449329|ref|XP_003594941.1|, gi|357449331|ref|XP_003594942.1|, gi|922386278|ref|XP_003594936.2|	gi|695038322|ref|XP_009406668.1|, gi|695054742|ref|XP_009415510.1|, gi|695069219|ref|XP_009381581.1|		gi|1279071669|ref|XP_022897959.1|, gi|1279074195|ref|XP_022899254.1|	gi|593330771|ref|XP_007138812.1|, gi|593330773|ref|XP_007138813.1|, gi|593330775|ref|XP_007138814.1|, gi|593330779|ref|XP_007138816.1|, gi|593330783|ref|XP_007138818.1|	gi|1052194086|ref|XP_017700922.1|, gi|1052204461|ref|XP_017696039.1|	gi|1162510703|ref|XP_020420145.1|, gi|1162510705|ref|XP_020420202.1|, gi|1162513328|ref|XP_020418958.1|, gi|1162522212|ref|XP_020411527.1|, gi|1162535273|ref|XP_020416105.1|	gi|1000939468|ref|XP_015583300.1|	gi|747067393|ref|XP_011080416.1|, gi|747067395|ref|XP_011080417.1|	gi|1256419610|ref|XP_022680787.1|, gi|1256419653|ref|XP_022680788.1|, gi|514724190|ref|XP_004955431.1|, gi|514742385|ref|XP_004960129.1|, gi|514793722|ref|XP_004972884.1|		gi|1205962495|ref|XP_021318055.1|, gi|1205963178|ref|XP_021318254.1|, gi|1205967018|ref|XP_021319517.1|, gi|242036761|ref|XP_002465775.1|	gi|1063491507|ref|XP_017982317.1|	gi|1255116112|ref|XP_022633894.1|, gi|951075085|ref|XP_014492768.1|, gi|951075128|ref|XP_014492785.1|, gi|951075153|ref|XP_014492796.1|, gi|951075197|ref|XP_014492813.1|	gi|1105488569|ref|XP_019075317.1|, gi|1105488847|ref|XP_019075373.1|, gi|225454761|ref|XP_002272528.1|, gi|731385220|ref|XP_002282725.2|, gi|731385222|ref|XP_003631817.2|	gi|1162450326|ref|XP_020401330.1|, gi|670362190|ref|XP_008651485.1|, gi|670372370|ref|XP_008667487.1|, gi|670374802|ref|XP_008668765.1|, gi|670374813|ref|XP_008668770.1|, gi|670444845|ref|XP_008662758.1|, gi|670446979|ref|XP_008663672.1|			gi|731342154|ref|XP_010682258.1|, gi|731342228|ref|XP_010682291.1|				gi|1117327898|ref|XP_019432482.1|	gi|720086936|ref|XP_010243998.1|	gi|1226779738|ref|XP_021853377.1|	gi|1103919649|ref|XP_019058588.1|, gi|729357009|ref|XP_010545413.1|
OG0002184	gi|1149773317|ref|XP_020150634.1|, gi|1149832957|ref|XP_020173272.1|	gi|1147573652|ref|XP_020090502.1|, gi|1147610850|ref|XP_020109420.1|	gi|1150676871|ref|XP_020274303.1|, gi|1150707252|ref|XP_020264346.1|	gi|357124499|ref|XP_003563937.1|, gi|357137774|ref|XP_003570474.1|	gi|1150090795|ref|XP_020231086.1|, gi|1150101554|ref|XP_020236809.1|	gi|1026005384|ref|XP_016554510.1|, gi|1026072182|ref|XP_016580426.1|	gi|1227907425|ref|XP_021889964.1|	gi|502086743|ref|XP_004488312.1|, gi|502095902|ref|XP_004490565.1|, gi|828314504|ref|XP_012571771.1|	gi|659124182|ref|XP_008462024.1|, gi|659128314|ref|XP_008464149.1|	gi|1040854246|ref|XP_017238354.1|, gi|1040866459|ref|XP_017243761.1|, gi|1040890893|ref|XP_017253919.1|, gi|1040903999|ref|XP_017215115.1|	gi|470135569|ref|XP_004303586.1|	gi|1050555902|ref|XP_017646099.1|, gi|1050555967|ref|XP_017649541.1|, gi|1050564009|ref|XP_017614687.1|, gi|1050602374|ref|XP_017623608.1|, gi|1050617339|ref|XP_017631424.1|	gi|1228804876|ref|XP_022036255.1|, gi|1228851639|ref|XP_021982539.1|, gi|1228868138|ref|XP_021989486.1|, gi|1228875819|ref|XP_021992971.1|, gi|1228888627|ref|XP_021998233.1|, gi|1228893536|ref|XP_021999985.1|	gi|1216926208|ref|XP_021665452.1|, gi|1217037853|ref|XP_021658888.1|	gi|1340444157|ref|XP_023752150.1|, gi|1340486946|ref|XP_023770056.1|, gi|1340522537|ref|XP_023741721.1|	gi|1216229810|ref|XP_021603135.1|, gi|1216296096|ref|XP_021633078.1|	gi|1379623169|ref|XP_024635539.1|, gi|357490535|ref|XP_003615555.1|	gi|1091784163|ref|XP_018686647.1|, gi|695008044|ref|XP_009390595.1|, gi|695024616|ref|XP_009399530.1|, gi|695028242|ref|XP_009401491.1|, gi|695045049|ref|XP_009410304.1|, gi|695069362|ref|XP_009381655.1|	gi|1025044849|ref|XP_016446102.1|, gi|1025108606|ref|XP_016460896.1|, gi|1025143800|ref|XP_016466833.1|, gi|1025204543|ref|XP_016477957.1|, gi|1025291448|ref|XP_016497584.1|, gi|1025292245|ref|XP_016497773.1|	gi|1279012114|ref|XP_022865702.1|, gi|1279048172|ref|XP_022885931.1|, gi|1279090956|ref|XP_022847791.1|, gi|1279096215|ref|XP_022850428.1|	gi|593489009|ref|XP_007141372.1|, gi|593690883|ref|XP_007146011.1|	gi|672160959|ref|XP_008800276.1|, gi|672164028|ref|XP_008801879.1|, gi|672166486|ref|XP_008803173.1|	gi|1162532199|ref|XP_020414971.1|	gi|1391283649|ref|XP_025014105.1|	gi|1173816638|ref|XP_020551824.1|, gi|747104620|ref|XP_011100553.1|	gi|514717454|ref|XP_004953745.1|, gi|514728899|ref|XP_004956568.1|	gi|460387248|ref|XP_004239294.1|, gi|460396063|ref|XP_004243599.1|, gi|460412319|ref|XP_004251549.1|	gi|1205983945|ref|XP_021304179.1|, gi|242066154|ref|XP_002454366.1|	gi|1063462710|ref|XP_017982074.1|	gi|1255110138|ref|XP_022632495.1|, gi|950994550|ref|XP_014505163.1|	gi|359485854|ref|XP_002264506.2|, gi|359495608|ref|XP_002265377.2|	gi|1315005722|ref|XP_023157920.1|, gi|670404493|ref|XP_008643907.1|, gi|670436016|ref|XP_008658622.1|	gi|1190965297|ref|XP_020886391.1|, gi|1191013978|ref|XP_020871395.1|, gi|297795477|ref|XP_002865623.1|	gi|15238918|ref|NP_199636.1|, gi|42572309|ref|NP_974250.1|	gi|731356424|ref|XP_010689670.1|	gi|685267444|ref|XP_009124257.1|, gi|685277533|ref|XP_009129717.1|, gi|685288080|ref|XP_009134989.1|, gi|685312948|ref|XP_009147048.1|, gi|685323951|ref|XP_009151626.1|	gi|1338522270|ref|XP_023642594.1|, gi|565437556|ref|XP_006281967.1|	gi|567140912|ref|XP_006395204.1|, gi|567201846|ref|XP_006407812.1|	gi|1117326017|ref|XP_019431942.1|, gi|1117468692|ref|XP_019420963.1|, gi|1117476201|ref|XP_019431649.1|, gi|1117574213|ref|XP_019455596.1|, gi|1117574394|ref|XP_019455678.1|	gi|719999511|ref|XP_010255740.1|, gi|720090195|ref|XP_010245014.1|	gi|1226850145|ref|XP_021838782.1|	gi|1103920379|ref|XP_019058668.1|, gi|729390224|ref|XP_010551970.1|, gi|729458144|ref|XP_010524630.1|
OG0002185	gi|1149725226|ref|XP_020188510.1|, gi|1149785343|ref|XP_020154857.1|, gi|1149832639|ref|XP_020173158.1|	gi|1147580754|ref|XP_020094170.1|, gi|1147622126|ref|XP_020115117.1|	gi|1150747508|ref|XP_020247903.1|	gi|357113136|ref|XP_003558360.1|, gi|357117128|ref|XP_003560326.1|	gi|1150117639|ref|XP_020206597.1|, gi|1150141258|ref|XP_020214409.1|, gi|1150146139|ref|XP_020217061.1|	gi|1026024881|ref|XP_016558782.1|, gi|1026028469|ref|XP_016560490.1|, gi|1026081377|ref|XP_016539942.1|	gi|1227929045|ref|XP_021900310.1|, gi|1227944667|ref|XP_021908329.1|	gi|502144900|ref|XP_004505787.1|, gi|502153534|ref|XP_004509373.1|, gi|502161393|ref|XP_004512148.1|	gi|1035405729|ref|XP_016900651.1|, gi|659115685|ref|XP_008457682.1|	gi|1040827314|ref|XP_017225812.1|, gi|1040862603|ref|XP_017241804.1|, gi|1040864080|ref|XP_017242524.1|, gi|1040896637|ref|XP_017256059.1|	gi|470102720|ref|XP_004287799.1|, gi|764525950|ref|XP_011457935.1|	gi|1050556022|ref|XP_017604561.1|, gi|1050630577|ref|XP_017638226.1|	gi|1228843469|ref|XP_021978851.1|, gi|1228922934|ref|XP_022011893.1|, gi|1228942241|ref|XP_022020484.1|	gi|1216964946|ref|XP_021679059.1|, gi|1216993687|ref|XP_021635967.1|, gi|1217037887|ref|XP_021658906.1|	gi|1340428163|ref|XP_023733507.1|, gi|1340479860|ref|XP_023766722.1|, gi|1340511140|ref|XP_023736354.1|, gi|1340522496|ref|XP_023741699.1|	gi|1216238010|ref|XP_021595119.1|, gi|1216243112|ref|XP_021605123.1|, gi|1216254432|ref|XP_021611099.1|	gi|1379634377|ref|XP_013456462.2|, gi|357517987|ref|XP_003629282.1|, gi|922355734|ref|XP_003612200.2|	gi|694995078|ref|XP_009414470.1|, gi|694996414|ref|XP_009393901.1|, gi|695026134|ref|XP_009400346.1|	gi|1025086509|ref|XP_016455896.1|, gi|1025210478|ref|XP_016479445.1|, gi|1025266669|ref|XP_016492518.1|, gi|1025291673|ref|XP_016497633.1|, gi|1025311589|ref|XP_016501991.1|, gi|1025405642|ref|XP_016438180.1|	gi|1279032971|ref|XP_022855643.1|, gi|1279047817|ref|XP_022885752.1|	gi|593129762|ref|XP_007131702.1|, gi|593786267|ref|XP_007156174.1|, gi|593789720|ref|XP_007157899.1|	gi|672129849|ref|XP_008788442.1|	gi|595795554|ref|XP_007201033.1|, gi|595814102|ref|XP_007203685.1|	gi|255577538|ref|XP_002529647.1|	gi|747082537|ref|XP_011088594.1|, gi|747103361|ref|XP_011099870.1|	gi|514768365|ref|XP_004966470.1|, gi|514820716|ref|XP_004985044.1|	gi|460370383|ref|XP_004231032.1|, gi|460373390|ref|XP_004232503.1|, gi|723677870|ref|XP_010317246.1|	gi|1205922895|ref|XP_021320186.1|, gi|242097084|ref|XP_002439032.1|	gi|1063464217|ref|XP_007046657.2|, gi|1063470564|ref|XP_017971066.1|	gi|1255158092|ref|XP_022640127.1|, gi|950945173|ref|XP_014494195.1|, gi|951048520|ref|XP_014519725.1|, gi|951052692|ref|XP_014520769.1|	gi|1105487437|ref|XP_019075113.1|, gi|225427999|ref|XP_002278045.1|	gi|212276186|ref|NP_001130339.1|, gi|815890931|ref|NP_001104872.2|	gi|1190965579|ref|XP_020886511.1|, gi|1191006816|ref|XP_020875306.1|, gi|297816386|ref|XP_002876076.1|	gi|15227905|ref|NP_179374.1|, gi|15230434|ref|NP_190693.1|, gi|18419759|ref|NP_567995.1|	gi|731337665|ref|XP_010679910.1|, gi|731357759|ref|XP_010690380.1|	gi|685295027|ref|XP_009138401.1|, gi|685363011|ref|XP_009115801.1|, gi|685376229|ref|XP_009121073.1|, gi|685385048|ref|XP_009124573.1|	gi|565443229|ref|XP_006283732.1|, gi|565466486|ref|XP_006291123.1|, gi|565480068|ref|XP_006297674.1|	gi|1350202728|ref|XP_006412036.2|, gi|567187903|ref|XP_006403938.1|, gi|567207212|ref|XP_006409240.1|	gi|1117452477|ref|XP_019422457.1|, gi|1117525406|ref|XP_019444835.1|, gi|1117554179|ref|XP_019450975.1|	gi|720034737|ref|XP_010266813.1|	gi|1226803533|ref|XP_021851105.1|, gi|1226807118|ref|XP_021852867.1|	gi|1103920724|ref|XP_019058711.1|, gi|729371422|ref|XP_010548270.1|, gi|729468720|ref|XP_010526803.1|
OG0002186	gi|1149820677|ref|XP_020168794.1|, gi|1149832603|ref|XP_020173144.1|	gi|1147562933|ref|XP_020085064.1|, gi|1147618251|ref|XP_020113170.1|, gi|1147623100|ref|XP_020079940.1|	gi|1150705285|ref|XP_020263395.1|	gi|357159746|ref|XP_003578546.1|, gi|357168101|ref|XP_003581483.1|	gi|1150110538|ref|XP_020202769.1|, gi|1150146348|ref|XP_020217176.1|, gi|1150156821|ref|XP_020220807.1|	gi|1026028324|ref|XP_016560414.1|, gi|1026028326|ref|XP_016560415.1|	gi|1227944260|ref|XP_021908114.1|, gi|1227944537|ref|XP_021908257.1|	gi|502153601|ref|XP_004509400.1|, gi|502153604|ref|XP_004509401.1|, gi|502161469|ref|XP_004512176.1|	gi|659080578|ref|XP_008440867.1|, gi|659095318|ref|XP_008448518.1|	gi|1040815183|ref|XP_017246693.1|, gi|1040864125|ref|XP_017242549.1|	gi|470102670|ref|XP_004287774.1|, gi|470105400|ref|XP_004289072.1|	gi|1050557040|ref|XP_017624945.1|, gi|1050557179|ref|XP_017625471.1|, gi|1050613565|ref|XP_017629561.1|, gi|1050614145|ref|XP_017629849.1|	gi|1228848721|ref|XP_021981397.1|, gi|1228851622|ref|XP_021982532.1|, gi|1228851626|ref|XP_021982533.1|	gi|1217020399|ref|XP_021649876.1|, gi|1217020401|ref|XP_021649877.1|, gi|1217033061|ref|XP_021656425.1|, gi|1217033095|ref|XP_021656443.1|	gi|1340433398|ref|XP_023743990.1|, gi|1340480201|ref|XP_023766888.1|, gi|1340486533|ref|XP_023769870.1|	gi|1216230211|ref|XP_021606814.1|, gi|1216238983|ref|XP_021600542.1|	gi|357483911|ref|XP_003612242.1|, gi|922329727|ref|XP_003629249.2|	gi|1091638909|ref|XP_018684683.1|, gi|695003047|ref|XP_009383415.1|, gi|695016918|ref|XP_009395379.1|, gi|695079790|ref|XP_009387323.1|	gi|1025066498|ref|XP_016450921.1|, gi|1025162452|ref|XP_016469476.1|, gi|1025175070|ref|XP_016471541.1|, gi|1025175087|ref|XP_016471545.1|, gi|1025334416|ref|XP_016513357.1|, gi|1025415209|ref|XP_016440576.1|	gi|1279012923|ref|XP_022866132.1|, gi|1279099461|ref|XP_022870023.1|, gi|1279111051|ref|XP_022879760.1|	gi|593786313|ref|XP_007156197.1|, gi|593786315|ref|XP_007156198.1|, gi|593789666|ref|XP_007157872.1|	gi|672113598|ref|XP_008811699.1|, gi|672160538|ref|XP_008800052.1|, gi|672172113|ref|XP_008806141.1|	gi|1162574304|ref|XP_020425105.1|, gi|595813851|ref|XP_007203645.1|	gi|1000937931|ref|XP_015583791.1|, gi|255586856|ref|XP_002534038.1|	gi|747088818|ref|XP_011092020.1|, gi|747103395|ref|XP_011099888.1|	gi|514732773|ref|XP_004957514.1|, gi|514800385|ref|XP_004975120.1|	gi|460373422|ref|XP_004232518.1|, gi|460377635|ref|XP_004234596.1|, gi|723672837|ref|XP_010316441.1|	gi|1205964427|ref|XP_021318603.1|, gi|242050026|ref|XP_002462757.1|	gi|1063458522|ref|XP_007046606.2|, gi|1063465488|ref|XP_017969625.1|	gi|951007818|ref|XP_014508834.1|, gi|951007832|ref|XP_014508838.1|, gi|951047208|ref|XP_014519383.1|	gi|1104503274|ref|XP_019074016.1|, gi|731438460|ref|XP_002269916.3|	gi|1162453316|ref|XP_020403255.1|, gi|670425867|ref|XP_008653555.1|	gi|1190964813|ref|XP_020886202.1|, gi|1190964819|ref|XP_020886205.1|, gi|297802338|ref|XP_002869053.1|	gi|30680102|ref|NP_849967.1|, gi|42567433|ref|NP_195313.2|	gi|731338572|ref|XP_010680393.1|, gi|731338576|ref|XP_010680395.1|, gi|731338580|ref|XP_010680397.1|	gi|685256606|ref|XP_009149096.1|, gi|685321619|ref|XP_009150762.1|, gi|685376252|ref|XP_009121084.1|	gi|1338581907|ref|XP_023633908.1|, gi|565484524|ref|XP_006299902.1|	gi|567207240|ref|XP_006409248.1|, gi|567216840|ref|XP_006412049.1|	gi|1117446142|ref|XP_019421105.1|, gi|1117448502|ref|XP_019422081.1|, gi|1117457102|ref|XP_019423550.1|	gi|720032199|ref|XP_010266039.1|, gi|720034916|ref|XP_010266873.1|, gi|720034919|ref|XP_010266874.1|	gi|1226809607|ref|XP_021854097.1|, gi|1226824449|ref|XP_021861408.1|, gi|1226847123|ref|XP_021837377.1|	gi|729314000|ref|XP_010531119.1|, gi|729371365|ref|XP_010548253.1|
OG0002187	gi|1149770980|ref|XP_020149784.1|, gi|1149830997|ref|XP_020172491.1|	gi|1147608896|ref|XP_020108464.1|, gi|1147617530|ref|XP_020112805.1|	gi|1150715469|ref|XP_020268365.1|, gi|1150733469|ref|XP_020240701.1|	gi|357121673|ref|XP_003562542.1|, gi|357123695|ref|XP_003563543.1|	gi|1150119042|ref|XP_020207359.1|, gi|1150137927|ref|XP_020212619.1|	gi|1026015242|ref|XP_016573362.1|, gi|1026017931|ref|XP_016538728.1|, gi|1026017933|ref|XP_016538741.1|, gi|1026106625|ref|XP_016552309.1|	gi|1227894421|ref|XP_021911345.1|, gi|1227909049|ref|XP_021890795.1|	gi|502128376|ref|XP_004499941.1|, gi|502161940|ref|XP_004512336.1|	gi|659087038|ref|XP_008444243.1|, gi|659123749|ref|XP_008461820.1|	gi|1040837927|ref|XP_017232352.1|, gi|1040923484|ref|XP_017223967.1|, gi|1040924609|ref|XP_017224496.1|	gi|470128924|ref|XP_004300383.1|, gi|470143132|ref|XP_004307236.1|	gi|1050566048|ref|XP_017603567.1|, gi|1050593795|ref|XP_017618348.1|	gi|1228767713|ref|XP_021971074.1|, gi|1228943773|ref|XP_022021126.1|	gi|1216926381|ref|XP_021666318.1|, gi|1216930525|ref|XP_021687459.1|, gi|1216991364|ref|XP_021692748.1|	gi|1340432523|ref|XP_023750193.1|, gi|1340456939|ref|XP_023755807.1|, gi|1340513151|ref|XP_023737300.1|, gi|1340513155|ref|XP_023737302.1|	gi|1216238975|ref|XP_021600496.1|, gi|1216266379|ref|XP_021617380.1|, gi|1216274078|ref|XP_021621440.1|, gi|1216307268|ref|XP_021595792.1|	gi|357484429|ref|XP_003612502.1|, gi|922368343|ref|XP_013456336.1|	gi|694997077|ref|XP_009397477.1|, gi|695044355|ref|XP_009409924.1|, gi|695074337|ref|XP_009384366.1|	gi|1025050324|ref|XP_016447439.1|, gi|1025141529|ref|XP_016466452.1|, gi|1025163731|ref|XP_016469685.1|, gi|1025163743|ref|XP_016469687.1|, gi|1025207771|ref|XP_016478770.1|, gi|1025216139|ref|XP_016480879.1|, gi|1025263541|ref|XP_016491743.1|, gi|1025363705|ref|XP_016513391.1|, gi|1025408785|ref|XP_016438983.1|	gi|1279025440|ref|XP_022871915.1|, gi|1279071779|ref|XP_022898015.1|	gi|593696828|ref|XP_007148896.1|, gi|593790092|ref|XP_007158085.1|	gi|672165505|ref|XP_008802659.1|, gi|672200654|ref|XP_008777933.1|	gi|1162523867|ref|XP_007218792.2|, gi|1162559451|ref|XP_020420128.1|	gi|1000964897|ref|XP_015575056.1|, gi|255553454|ref|XP_002517768.1|	gi|747044240|ref|XP_011088022.1|, gi|747070686|ref|XP_011082175.1|, gi|747088358|ref|XP_011091765.1|	gi|514736802|ref|XP_004958543.1|, gi|514768078|ref|XP_004966399.1|	gi|460367591|ref|XP_004229656.1|, gi|460401005|ref|XP_004246020.1|, gi|723660013|ref|XP_010324717.1|	gi|1205931669|ref|XP_002461144.2|, gi|242097002|ref|XP_002438991.1|	gi|1063481282|ref|XP_007040883.2|, gi|1063501631|ref|XP_017976304.1|, gi|1063502304|ref|XP_017976518.1|	gi|950976086|ref|XP_014501216.1|, gi|951049649|ref|XP_014520008.1|	gi|225427627|ref|XP_002272494.1|, gi|225450017|ref|XP_002274669.1|	gi|1162441041|ref|XP_020396711.1|, gi|212723806|ref|NP_001131494.1|, gi|226496179|ref|NP_001151743.1|, gi|293332547|ref|NP_001167859.1|, gi|670441868|ref|XP_008661256.1|	gi|1190992536|ref|XP_020877241.1|, gi|1191006892|ref|XP_020875336.1|	gi|15240692|ref|NP_196876.1|, gi|18415304|ref|NP_567583.1|	gi|731316278|ref|XP_010694892.1|, gi|731331509|ref|XP_010676696.1|	gi|685258810|ref|XP_009132764.1|, gi|685269866|ref|XP_009125939.1|, gi|685377805|ref|XP_009121737.1|	gi|565445149|ref|XP_006284344.1|, gi|565460948|ref|XP_006288473.1|	gi|1350273741|ref|XP_024012126.1|, gi|567220706|ref|XP_006413982.1|	gi|1117455195|ref|XP_019422660.1|, gi|1117575144|ref|XP_019456073.1|	gi|720061434|ref|XP_010275165.1|, gi|720078156|ref|XP_010241266.1|	gi|1226842590|ref|XP_021835983.1|, gi|1226842602|ref|XP_021835988.1|, gi|1226842605|ref|XP_021835989.1|, gi|1226845468|ref|XP_021836573.1|	gi|729308502|ref|XP_010529273.1|, gi|729366575|ref|XP_010547290.1|
OG0002188	gi|1149717962|ref|XP_020184977.1|, gi|1149828022|ref|XP_020171325.1|	gi|1147567882|ref|XP_020087526.1|, gi|1147607501|ref|XP_020107749.1|	gi|1150715451|ref|XP_020268357.1|, gi|1150734200|ref|XP_020241076.1|	gi|1371048556|ref|XP_024313089.1|, gi|357161935|ref|XP_003579253.1|, gi|721667258|ref|XP_010235932.1|	gi|1150097956|ref|XP_020234850.1|, gi|1150171836|ref|XP_020227966.1|	gi|1026018183|ref|XP_016540115.1|, gi|1026030673|ref|XP_016561590.1|	gi|1227911416|ref|XP_021892004.1|, gi|1227936786|ref|XP_021904277.1|	gi|502117693|ref|XP_004495903.1|	gi|1035408447|ref|XP_016901077.1|	gi|1040851940|ref|XP_017237440.1|, gi|1040877923|ref|XP_017249212.1|, gi|1040898666|ref|XP_017257194.1|	gi|470129063|ref|XP_004300448.1|	gi|1050557500|ref|XP_017627100.1|, gi|1050583090|ref|XP_017612711.1|	gi|1228788805|ref|XP_022029230.1|, gi|1228898962|ref|XP_022002063.1|, gi|1228955051|ref|XP_022026015.1|	gi|1216927282|ref|XP_021670947.1|, gi|1216930414|ref|XP_021686772.1|, gi|1216969449|ref|XP_021681400.1|	gi|1340432970|ref|XP_023750394.1|, gi|1340436755|ref|XP_023745617.1|	gi|1216232307|ref|XP_021610050.1|, gi|1216255309|ref|XP_021611547.1|, gi|1216256227|ref|XP_021612040.1|, gi|1216312930|ref|XP_021598785.1|	gi|357442245|ref|XP_003591400.1|, gi|922340535|ref|XP_003625971.2|	gi|1091655492|ref|XP_018675858.1|, gi|695047496|ref|XP_009411629.1|, gi|695070892|ref|XP_009382494.1|, gi|695074448|ref|XP_009384427.1|	gi|1025038617|ref|XP_016444548.1|, gi|1025189169|ref|XP_016474746.1|, gi|1025234919|ref|XP_016485105.1|, gi|1025389675|ref|XP_016434853.1|	gi|1279016497|ref|XP_022853886.1|, gi|1279055099|ref|XP_022889418.1|, gi|1279066952|ref|XP_022895459.1|, gi|1279076227|ref|XP_022842111.1|, gi|1279087864|ref|XP_022855122.1|	gi|593689056|ref|XP_007145147.1|, gi|593800283|ref|XP_007163179.1|	gi|1052174694|ref|XP_017697448.1|, gi|672115915|ref|XP_008781111.1|, gi|672151899|ref|XP_008797451.1|, gi|672184431|ref|XP_008812525.1|	gi|1162520259|ref|XP_020410915.1|, gi|595799031|ref|XP_007201483.1|	gi|1000954473|ref|XP_015578145.1|, gi|1000962763|ref|XP_015575650.1|, gi|1000975063|ref|XP_015572386.1|	gi|747048081|ref|XP_011070035.1|, gi|747065210|ref|XP_011079230.1|, gi|747100682|ref|XP_011098443.1|	gi|1256521762|ref|XP_022682000.1|	gi|1444408333|ref|XP_025885348.1|, gi|460367050|ref|XP_004229388.1|	gi|242056243|ref|XP_002457267.1|, gi|242085866|ref|XP_002443358.1|	gi|590719625|ref|XP_007051107.1|	gi|1255131460|ref|XP_022634709.1|, gi|951020950|ref|XP_014512544.1|	gi|1104591281|ref|XP_019080258.1|, gi|1104655059|ref|XP_019080910.1|, gi|731395660|ref|XP_010652243.1|	gi|1162443786|ref|XP_020402080.1|	gi|1190974262|ref|XP_020883079.1|, gi|1191005232|ref|XP_020874721.1|, gi|1191010975|ref|XP_020889161.1|, gi|1191016703|ref|XP_020872236.1|, gi|297817580|ref|XP_002876673.1|	gi|1063707110|ref|NP_001324866.1|, gi|1063735248|ref|NP_001318711.1|, gi|30697511|ref|NP_851239.1|	gi|1108889774|ref|XP_019103773.1|, gi|731327692|ref|XP_010674655.1|	gi|685285793|ref|XP_009133811.1|, gi|685291017|ref|XP_009136460.1|, gi|685298441|ref|XP_009139999.1|, gi|685333547|ref|XP_009104382.1|, gi|685365612|ref|XP_009116909.1|	gi|1338523432|ref|XP_023639393.1|, gi|1338607531|ref|XP_023639792.1|, gi|565468641|ref|XP_006292157.1|	gi|1350245909|ref|XP_024014752.1|, gi|1350260405|ref|XP_024012881.1|, gi|1350285371|ref|XP_024010693.1|, gi|1350321205|ref|XP_024007127.1|	gi|1117478078|ref|XP_019426742.1|, gi|1117508464|ref|XP_019441301.1|, gi|1117557662|ref|XP_019452346.1|	gi|1102768557|ref|XP_019053845.1|, gi|1102780826|ref|XP_019055298.1|	gi|1226816510|ref|XP_021857500.1|, gi|1226827146|ref|XP_021862753.1|	gi|1103828119|ref|XP_019056741.1|, gi|1103928910|ref|XP_019059783.1|, gi|729305383|ref|XP_010528240.1|, gi|729440498|ref|XP_010521442.1|
OG0002189	gi|1149734520|ref|XP_020177648.1|, gi|1149762713|ref|XP_020146795.1|, gi|1149784621|ref|XP_020154626.1|, gi|1149790737|ref|XP_020156932.1|, gi|1149801676|ref|XP_020161147.1|, gi|1149806740|ref|XP_020163120.1|, gi|1149813986|ref|XP_020165995.1|, gi|1149826767|ref|XP_020170850.1|, gi|1149827871|ref|XP_020171261.1|	gi|1147575787|ref|XP_020091598.1|, gi|1147585221|ref|XP_020096415.1|, gi|1147599163|ref|XP_020103499.1|, gi|1147609977|ref|XP_020109006.1|	gi|1150708039|ref|XP_020264711.1|, gi|1150710497|ref|XP_020265871.1|, gi|1150723524|ref|XP_020272539.1|	gi|1371072660|ref|XP_024316331.1|, gi|357114574|ref|XP_003559075.1|, gi|357120416|ref|XP_003561923.1|, gi|357138859|ref|XP_003571004.1|, gi|357140016|ref|XP_003571570.1|, gi|960490421|ref|XP_014758898.1|	gi|1150093175|ref|XP_020232294.1|, gi|1150117170|ref|XP_020206356.1|	gi|1026053839|ref|XP_016571480.1|		gi|502082584|ref|XP_004487210.1|, gi|828324421|ref|XP_012573364.1|	gi|1035419508|ref|XP_016902643.1|		gi|470127672|ref|XP_004299790.1|, gi|764605525|ref|XP_011466987.1|	gi|1050572729|ref|XP_017607195.1|, gi|1050629785|ref|XP_017637823.1|, gi|1050648103|ref|XP_017647388.1|	gi|1228798968|ref|XP_022033899.1|	gi|1216924932|ref|XP_021659422.1|, gi|1217014461|ref|XP_021646795.1|, gi|1217041209|ref|XP_021660641.1|	gi|1340516731|ref|XP_023738986.1|	gi|1216251120|ref|XP_021609341.1|, gi|1216256616|ref|XP_021612242.1|, gi|1216316095|ref|XP_021600474.1|	gi|1379609150|ref|XP_024631524.1|, gi|1379627080|ref|XP_013458500.2|, gi|357496161|ref|XP_003618369.1|	gi|1091635664|ref|XP_018681003.1|, gi|1091643854|ref|XP_009420402.2|, gi|1091647816|ref|XP_018674970.1|, gi|1091678369|ref|XP_009394582.2|, gi|1091683975|ref|XP_018679399.1|, gi|1091743031|ref|XP_018684520.1|, gi|695022322|ref|XP_009398286.1|, gi|695041952|ref|XP_009408605.1|, gi|695060331|ref|XP_009418550.1|, gi|695077183|ref|XP_009385918.1|	gi|1025042780|ref|XP_016445585.1|	gi|1279011654|ref|XP_022865457.1|, gi|1279043924|ref|XP_022883743.1|	gi|593700811|ref|XP_007150829.1|, gi|593701465|ref|XP_007151150.1|, gi|593783249|ref|XP_007154665.1|	gi|672115525|ref|XP_008780914.1|, gi|672127395|ref|XP_008787161.1|, gi|672132139|ref|XP_008789647.1|, gi|672137863|ref|XP_008792667.1|, gi|672163406|ref|XP_008801551.1|	gi|1162531829|ref|XP_020414834.1|	gi|255543429|ref|XP_002512777.1|	gi|747054112|ref|XP_011073248.1|	gi|514765116|ref|XP_004965675.1|, gi|514792100|ref|XP_004972489.1|, gi|514803650|ref|XP_004976709.1|, gi|514813771|ref|XP_004981667.1|, gi|514821181|ref|XP_004985272.1|, gi|835924863|ref|XP_012698918.1|	gi|460392127|ref|XP_004241669.1|, gi|723695147|ref|XP_010320303.1|	gi|1205963785|ref|XP_021318401.1|, gi|242036555|ref|XP_002465672.1|, gi|242038023|ref|XP_002466406.1|, gi|242077070|ref|XP_002448471.1|, gi|242078635|ref|XP_002444086.1|, gi|242096592|ref|XP_002438786.1|	gi|1063520884|ref|XP_007018533.2|	gi|1255151706|ref|XP_022638694.1|, gi|950970367|ref|XP_014500050.1|		gi|1034973708|ref|NP_001315059.1|, gi|1315006829|ref|XP_023158016.1|, gi|226491086|ref|NP_001145346.1|, gi|226505090|ref|NP_001143275.1|, gi|226958389|ref|NP_001152906.1|, gi|670368459|ref|XP_008665469.1|, gi|670375219|ref|XP_008668937.1|, gi|670407727|ref|XP_008645305.1|, gi|670440256|ref|XP_008660424.1|, gi|670440258|ref|XP_008660425.1|, gi|922959955|ref|NP_001144795.2|	gi|297795131|ref|XP_002865450.1|	gi|15239192|ref|NP_199129.1|	gi|731336107|ref|XP_010679079.1|	gi|685326897|ref|XP_009101807.1|, gi|685382201|ref|XP_009123583.1|	gi|1338613868|ref|XP_006281363.2|	gi|567185604|ref|XP_006403287.1|	gi|1117347921|ref|XP_019454905.1|, gi|1117417827|ref|XP_019414769.1|		gi|1226777507|ref|XP_021843181.1|	gi|1103907015|ref|XP_019057001.1|, gi|1103913796|ref|XP_019057924.1|, gi|729411582|ref|XP_010556437.1|
OG0002190	gi|1149723567|ref|XP_020187699.1|, gi|1149785639|ref|XP_020154968.1|, gi|1149826137|ref|XP_020184784.1|	gi|1147547310|ref|XP_020081285.1|, gi|1147555296|ref|XP_020102843.1|, gi|1147593370|ref|XP_020100558.1|	gi|1150690392|ref|XP_020256216.1|, gi|1150692914|ref|XP_020257401.1|	gi|357133040|ref|XP_003568136.1|, gi|357136629|ref|XP_003569906.1|, gi|721691561|ref|XP_010239981.1|	gi|1150116530|ref|XP_020206007.1|, gi|1150137057|ref|XP_020212140.1|	gi|1026072875|ref|XP_016580744.1|, gi|1026104660|ref|XP_016551375.1|	gi|1227892462|ref|XP_021892645.1|, gi|1227901543|ref|XP_021886935.1|, gi|1227901549|ref|XP_021886939.1|	gi|502082920|ref|XP_004487312.1|, gi|502169940|ref|XP_004514720.1|	gi|1035412790|ref|XP_016901725.1|, gi|659090239|ref|XP_008445908.1|	gi|1040875897|ref|XP_017248222.1|, gi|1040905606|ref|XP_017215942.1|, gi|1040920636|ref|XP_017222558.1|	gi|470140567|ref|XP_004306011.1|, gi|764578156|ref|XP_011463424.1|	gi|1050597967|ref|XP_017620475.1|, gi|1050618526|ref|XP_017632033.1|	gi|1228809822|ref|XP_022037875.1|, gi|1228864277|ref|XP_021988060.1|, gi|1228885182|ref|XP_021996868.1|, gi|1228945094|ref|XP_022021704.1|	gi|1216928304|ref|XP_021675844.1|, gi|1216972328|ref|XP_021682882.1|, gi|1216976622|ref|XP_021685099.1|	gi|1340442463|ref|XP_023751310.1|, gi|1340447844|ref|XP_023753950.1|	gi|1216250868|ref|XP_021609208.1|, gi|1216296543|ref|XP_021633317.1|	gi|922393286|ref|XP_013465052.1|, gi|922400443|ref|XP_013467358.1|	gi|695004709|ref|XP_009388773.1|, gi|695022101|ref|XP_009398165.1|, gi|695038440|ref|XP_009406731.1|	gi|1025062572|ref|XP_016449960.1|, gi|1025146464|ref|XP_016467282.1|, gi|1025170356|ref|XP_016470745.1|, gi|1025199448|ref|XP_016476691.1|, gi|1025237495|ref|XP_016485743.1|, gi|1025252299|ref|XP_016489396.1|	gi|1279015048|ref|XP_022867254.1|, gi|1279015050|ref|XP_022867255.1|, gi|1279105912|ref|XP_022877147.1|, gi|1279113506|ref|XP_022881103.1|	gi|593610797|ref|XP_007142845.1|, gi|593697992|ref|XP_007149469.1|, gi|593698834|ref|XP_007149882.1|, gi|593703731|ref|XP_007152268.1|	gi|672117868|ref|XP_008782125.1|, gi|672139525|ref|XP_008793547.1|	gi|595936313|ref|XP_007215533.1|, gi|596128018|ref|XP_007222069.1|	gi|1391295236|ref|XP_025012905.1|, gi|255554575|ref|XP_002518326.1|	gi|747048934|ref|XP_011070495.1|, gi|747051940|ref|XP_011072065.1|	gi|514748150|ref|XP_004961546.1|, gi|514782466|ref|XP_004970100.1|, gi|514801849|ref|XP_004975823.1|	gi|1444432517|ref|XP_025888346.1|, gi|460395500|ref|XP_004243321.1|, gi|460415089|ref|XP_004252893.1|	gi|242054525|ref|XP_002456408.1|, gi|242076028|ref|XP_002447950.1|	gi|1063471283|ref|XP_007043176.2|, gi|1063472808|ref|XP_007043522.2|	gi|951019723|ref|XP_014512209.1|, gi|951072557|ref|XP_014491764.1|, gi|951074520|ref|XP_014492551.1|	gi|225463795|ref|XP_002270080.1|, gi|359496821|ref|XP_002266132.2|	gi|226507494|ref|NP_001146235.1|, gi|226531846|ref|NP_001150279.1|, gi|293336886|ref|NP_001170321.1|	gi|1190966298|ref|XP_020886813.1|, gi|1190994730|ref|XP_020878144.1|, gi|297832692|ref|XP_002884228.1|	gi|1063700918|ref|NP_001318257.1|, gi|18415808|ref|NP_568196.1|	gi|731321764|ref|XP_010671528.1|, gi|731346715|ref|XP_010684601.1|, gi|731351893|ref|XP_010687262.1|	gi|1079399694|ref|XP_018513601.1|, gi|685269479|ref|XP_009125732.1|, gi|685366902|ref|XP_009117465.1|	gi|1338519189|ref|XP_023641815.1|, gi|1338571476|ref|XP_023635876.1|	gi|1350267261|ref|XP_024011639.1|, gi|567206382|ref|XP_006409024.1|	gi|1117428952|ref|XP_019417450.1|, gi|1117482121|ref|XP_019428028.1|	gi|720012687|ref|XP_010259943.1|, gi|720072280|ref|XP_010278318.1|	gi|1226778514|ref|XP_021847849.1|, gi|1226778516|ref|XP_021847860.1|, gi|1226829340|ref|XP_021863838.1|	gi|729361583|ref|XP_010546260.1|, gi|729467907|ref|XP_010526527.1|
OG0002191	gi|1149747577|ref|XP_020196650.1|, gi|1149822620|ref|XP_020169511.1|	gi|1147605396|ref|XP_020106685.1|, gi|1147606834|ref|XP_020107403.1|	gi|1150685417|ref|XP_020253849.1|, gi|1150744915|ref|XP_020246633.1|	gi|960474591|ref|XP_014755695.1|, gi|960491246|ref|XP_003579613.3|	gi|1150096202|ref|XP_020233889.1|, gi|1150142279|ref|XP_020214966.1|	gi|1026067062|ref|XP_016577958.1|, gi|1026088891|ref|XP_016543556.1|, gi|1026097890|ref|XP_016548090.1|	gi|1227902607|ref|XP_021887468.1|, gi|1227912383|ref|XP_021892519.1|	gi|502083456|ref|XP_004487465.1|, gi|502112044|ref|XP_004494226.1|, gi|502145845|ref|XP_004506204.1|	gi|1035406091|ref|XP_016900719.1|, gi|659084426|ref|XP_008442880.1|	gi|1040853429|ref|XP_017238044.1|, gi|1040870390|ref|XP_017245771.1|, gi|1040903641|ref|XP_017214928.1|, gi|1040910778|ref|XP_017217902.1|	gi|470110886|ref|XP_004291691.1|, gi|470135430|ref|XP_004303519.1|	gi|1050557306|ref|XP_017626035.1|, gi|1050565070|ref|XP_017603044.1|, gi|1050582082|ref|XP_017612198.1|	gi|1228799058|ref|XP_022033929.1|, gi|1228803330|ref|XP_022035602.1|	gi|1216962954|ref|XP_021678032.1|, gi|1217013780|ref|XP_021646445.1|, gi|1217047871|ref|XP_021664043.1|	gi|1340473459|ref|XP_023763668.1|	gi|1216251491|ref|XP_021609535.1|, gi|1216274770|ref|XP_021621816.1|, gi|1216279183|ref|XP_021624143.1|, gi|1216284644|ref|XP_021627045.1|	gi|357453163|ref|XP_003596858.1|, gi|922346456|ref|XP_013450142.1|, gi|922367249|ref|XP_013455791.1|	gi|695032527|ref|XP_009403814.1|, gi|695034461|ref|XP_009404719.1|	gi|1025007570|ref|XP_016438382.1|, gi|1025017811|ref|XP_016441915.1|, gi|1025062659|ref|XP_016449983.1|, gi|1025169673|ref|XP_016470619.1|, gi|1025170382|ref|XP_016470750.1|, gi|1025197433|ref|XP_016476188.1|, gi|1025373348|ref|XP_016515302.1|	gi|1278994278|ref|XP_022851382.1|, gi|1279020474|ref|XP_022869301.1|, gi|1279020575|ref|XP_022869353.1|, gi|1279041954|ref|XP_022883781.1|, gi|1279053210|ref|XP_022888442.1|, gi|1279116928|ref|XP_022882795.1|	gi|593206146|ref|XP_007132469.1|, gi|593799813|ref|XP_007162944.1|		gi|1162564696|ref|XP_020421888.1|, gi|1162570692|ref|XP_007204615.2|	gi|255565727|ref|XP_002523853.1|, gi|255579349|ref|XP_002530519.1|	gi|1173821951|ref|XP_020552300.1|, gi|747062612|ref|XP_011077826.1|, gi|747083158|ref|XP_011088935.1|, gi|747092981|ref|XP_011094278.1|	gi|1256242363|ref|XP_022679720.1|, gi|514800940|ref|XP_004975386.1|	gi|460391445|ref|XP_004241331.1|, gi|460411358|ref|XP_004251079.1|, gi|723739045|ref|XP_010312222.1|	gi|1205954259|ref|XP_021315522.1|, gi|1205967272|ref|XP_021319593.1|	gi|1063490189|ref|XP_017981945.1|, gi|1063507231|ref|XP_017977803.1|	gi|950945118|ref|XP_014494182.1|, gi|950953813|ref|XP_014496268.1|	gi|731394502|ref|XP_010651863.1|, gi|731400982|ref|XP_010654126.1|	gi|670376693|ref|XP_008669519.1|, gi|670408828|ref|XP_008645705.1|, gi|670445750|ref|XP_008663141.1|	gi|1190969601|ref|XP_020888221.1|, gi|1190997327|ref|XP_020879173.1|	gi|18399293|ref|NP_566392.1|, gi|18420452|ref|NP_568415.1|	gi|731344867|ref|XP_010683635.1|, gi|731348272|ref|XP_010685411.1|	gi|1079388892|ref|XP_018512852.1|, gi|685281920|ref|XP_009131871.1|, gi|685312283|ref|XP_009146702.1|, gi|685375050|ref|XP_009120668.1|	gi|565462330|ref|XP_006289164.1|, gi|565479140|ref|XP_006297210.1|	gi|1350238772|ref|XP_024015526.1|, gi|567176463|ref|XP_006400736.1|	gi|1117412718|ref|XP_019413420.1|, gi|1117465299|ref|XP_019425234.1|, gi|1117536352|ref|XP_019447676.1|, gi|1117544083|ref|XP_019448858.1|, gi|1117565586|ref|XP_019453848.1|	gi|1102769868|ref|XP_019053999.1|, gi|719974903|ref|XP_010246149.1|	gi|1226821008|ref|XP_021859697.1|, gi|1226828458|ref|XP_021863433.1|, gi|1226847787|ref|XP_021837693.1|	gi|729328085|ref|XP_010535706.1|, gi|729352146|ref|XP_010543815.1|
OG0002192	gi|1149744010|ref|XP_020195352.1|, gi|1149821001|ref|XP_020168931.1|	gi|1147565947|ref|XP_020086603.1|	gi|1150692553|ref|XP_020257228.1|	gi|357111190|ref|XP_003557397.1|, gi|357124822|ref|XP_003564096.1|	gi|1150115991|ref|XP_020205715.1|, gi|1150156907|ref|XP_020220850.1|, gi|1150162694|ref|XP_020223924.1|	gi|1026047642|ref|XP_016569631.1|, gi|1026061434|ref|XP_016575166.1|	gi|1227915788|ref|XP_021894133.1|, gi|1227948793|ref|XP_021910489.1|	gi|502123761|ref|XP_004498248.1|, gi|502138289|ref|XP_004503350.1|	gi|659085013|ref|XP_008443195.1|, gi|659121645|ref|XP_008460763.1|	gi|1040864809|ref|XP_017242901.1|, gi|1040866661|ref|XP_017243868.1|	gi|470134237|ref|XP_004302961.1|	gi|1050555312|ref|XP_017646540.1|, gi|1050580508|ref|XP_017611355.1|, gi|1050602048|ref|XP_017623438.1|, gi|1050638608|ref|XP_017642409.1|	gi|1228779895|ref|XP_022022409.1|, gi|1228866809|ref|XP_021988918.1|	gi|1216972475|ref|XP_021682955.1|, gi|1216972477|ref|XP_021682956.1|, gi|1216998101|ref|XP_021638318.1|	gi|1340501051|ref|XP_023731587.1|, gi|1340513811|ref|XP_023737617.1|	gi|1216264590|ref|XP_021616408.1|, gi|1216264594|ref|XP_021616410.1|, gi|1216300052|ref|XP_021591995.1|	gi|357521321|ref|XP_003630949.1|, gi|922398861|ref|XP_013466583.1|	gi|694998295|ref|XP_009403825.1|, gi|694999081|ref|XP_009407563.1|, gi|695006122|ref|XP_009389539.1|, gi|695078143|ref|XP_009386449.1|	gi|1025185446|ref|XP_016473887.1|, gi|1025209524|ref|XP_016479181.1|, gi|1025252023|ref|XP_016489325.1|, gi|1025282991|ref|XP_016495452.1|, gi|1025401183|ref|XP_016437091.1|, gi|1025401199|ref|XP_016437095.1|	gi|1279008403|ref|XP_022864686.1|, gi|1279052298|ref|XP_022888011.1|, gi|1279074834|ref|XP_022899606.1|, gi|1279116817|ref|XP_022882734.1|	gi|593705761|ref|XP_007153237.1|, gi|593794785|ref|XP_007160431.1|	gi|672123033|ref|XP_008784865.1|, gi|672163667|ref|XP_008801692.1|	gi|595864627|ref|XP_007211807.1|, gi|595899684|ref|XP_007213828.1|	gi|255544840|ref|XP_002513481.1|, gi|255544864|ref|XP_002513493.1|	gi|747047989|ref|XP_011069984.1|, gi|747065040|ref|XP_011079131.1|	gi|514725687|ref|XP_004955795.1|, gi|514813120|ref|XP_004981345.1|	gi|460384004|ref|XP_004237705.1|, gi|460384449|ref|XP_004237924.1|	gi|242037699|ref|XP_002466244.1|, gi|242037701|ref|XP_002466245.1|, gi|242043320|ref|XP_002459531.1|	gi|1063457604|ref|XP_007015080.2|, gi|590584085|ref|XP_007015077.1|	gi|951001028|ref|XP_014506967.1|, gi|951046912|ref|XP_014519306.1|	gi|225441799|ref|XP_002283793.1|	gi|226529411|ref|NP_001150344.1|, gi|293334035|ref|NP_001169209.1|, gi|670405527|ref|XP_008644418.1|	gi|1190957599|ref|XP_020889722.1|, gi|1190961548|ref|XP_020891329.1|, gi|1190976537|ref|XP_020884035.1|, gi|297820548|ref|XP_002878157.1|	gi|15217951|ref|NP_176134.1|, gi|15227443|ref|NP_181715.1|, gi|15230312|ref|NP_191308.1|, gi|18406325|ref|NP_564737.1|, gi|18406353|ref|NP_564740.1|, gi|22330310|ref|NP_683443.1|	gi|731373807|ref|XP_010666758.1|	gi|685263088|ref|XP_009102893.1|, gi|685285208|ref|XP_009133513.1|, gi|685302635|ref|XP_009142018.1|, gi|685304138|ref|XP_009142781.1|	gi|1338564825|ref|XP_006291534.2|, gi|565474228|ref|XP_006294755.1|, gi|565490025|ref|XP_006302652.1|, gi|565491240|ref|XP_006303259.1|	gi|567129501|ref|XP_006392282.1|, gi|567153462|ref|XP_006417498.1|, gi|567184076|ref|XP_006402872.1|, gi|567215637|ref|XP_006411454.1|	gi|1117447921|ref|XP_019421878.1|, gi|1117458517|ref|XP_019424308.1|, gi|1117528213|ref|XP_019446212.1|	gi|720004024|ref|XP_010257189.1|, gi|720078064|ref|XP_010241237.1|	gi|1226781677|ref|XP_021862169.1|, gi|1226794527|ref|XP_021846549.1|	gi|729329246|ref|XP_010536089.1|, gi|729404668|ref|XP_010554839.1|, gi|729405181|ref|XP_010555023.1|, gi|729431462|ref|XP_010519760.1|
OG0002193	gi|1149769978|ref|XP_020149407.1|, gi|1149790445|ref|XP_020156832.1|, gi|1149819549|ref|XP_020168342.1|	gi|1147548861|ref|XP_020082028.1|, gi|1147582388|ref|XP_020094994.1|, gi|1147622463|ref|XP_020115297.1|	gi|1150699402|ref|XP_020260542.1|, gi|1150724644|ref|XP_020273140.1|	gi|357164928|ref|XP_003580213.1|, gi|721659909|ref|XP_010234885.1|	gi|1150094830|ref|XP_020233165.1|, gi|1150153065|ref|XP_020218839.1|	gi|1026077721|ref|XP_016538043.1|, gi|1026091821|ref|XP_016545103.1|	gi|1227936904|ref|XP_021904338.1|	gi|502105053|ref|XP_004492712.1|, gi|502157242|ref|XP_004510805.1|	gi|659075281|ref|XP_008438061.1|	gi|1040825562|ref|XP_017219615.1|, gi|1040847680|ref|XP_017235760.1|, gi|1040913229|ref|XP_017218906.1|	gi|470142207|ref|XP_004306806.1|	gi|1050562888|ref|XP_017609610.1|, gi|1050602157|ref|XP_017623498.1|, gi|1050606872|ref|XP_017625998.1|, gi|1050615424|ref|XP_017630453.1|	gi|1228779861|ref|XP_022022293.1|, gi|1228803805|ref|XP_022035799.1|, gi|1228820604|ref|XP_021969140.1|	gi|1216980000|ref|XP_021686856.1|, gi|1217026616|ref|XP_021653066.1|	gi|1340426008|ref|XP_023768266.1|, gi|1340443952|ref|XP_023752045.1|, gi|1340475009|ref|XP_023764404.1|	gi|1216232995|ref|XP_021613368.1|, gi|1216259726|ref|XP_021613852.1|	gi|1379596753|ref|XP_013441479.2|, gi|357507229|ref|XP_003623903.1|, gi|922339717|ref|XP_003623902.2|	gi|1091660890|ref|XP_018676552.1|, gi|694994547|ref|XP_009408278.1|, gi|695005575|ref|XP_009389244.1|, gi|695026004|ref|XP_009400274.1|	gi|1025164353|ref|XP_016469763.1|, gi|1025197811|ref|XP_016476279.1|, gi|1025395058|ref|XP_016436204.1|	gi|1279007361|ref|XP_022864127.1|, gi|1279023187|ref|XP_022870753.1|, gi|1279071079|ref|XP_022897627.1|, gi|1279097645|ref|XP_022862472.1|	gi|593265752|ref|XP_007135054.1|, gi|593332913|ref|XP_007139882.1|	gi|1052183788|ref|XP_017699082.1|, gi|672114812|ref|XP_008778709.1|, gi|672141434|ref|XP_008794547.1|	gi|596052000|ref|XP_007220665.1|	gi|255541534|ref|XP_002511831.1|	gi|1173766614|ref|XP_020553283.1|, gi|1173771415|ref|XP_020553460.1|, gi|1173797556|ref|XP_020550095.1|, gi|747045010|ref|XP_011091933.1|	gi|514715483|ref|XP_004953257.1|, gi|514802903|ref|XP_004976343.1|, gi|836031033|ref|XP_012698600.1|	gi|460368091|ref|XP_004229903.1|, gi|460388911|ref|XP_004240107.1|, gi|723735670|ref|XP_010327321.1|	gi|1205926059|ref|XP_021306631.1|, gi|242034037|ref|XP_002464413.1|	gi|1063462026|ref|XP_017980159.1|	gi|950962191|ref|XP_014498037.1|, gi|951036472|ref|XP_014516622.1|	gi|1104657844|ref|XP_019081270.1|, gi|225426363|ref|XP_002271357.1|	gi|226496647|ref|NP_001140760.1|, gi|226531524|ref|NP_001148960.1|, gi|226532852|ref|NP_001150170.1|	gi|1190974355|ref|XP_020883116.1|, gi|1190986021|ref|XP_020881562.1|, gi|1190994605|ref|XP_020878086.1|	gi|15225898|ref|NP_182105.1|, gi|30678703|ref|NP_849535.1|, gi|42572753|ref|NP_974472.1|	gi|731311969|ref|XP_010671975.1|, gi|731331113|ref|XP_010676491.1|	gi|685287214|ref|XP_009134538.1|, gi|685303326|ref|XP_009142369.1|, gi|685333323|ref|XP_009104295.1|, gi|685352187|ref|XP_009111462.1|, gi|685365322|ref|XP_009116789.1|	gi|565459138|ref|XP_006287568.1|, gi|565466180|ref|XP_006290970.1|, gi|565472440|ref|XP_006294022.1|	gi|1350285574|ref|XP_024010708.1|, gi|567160743|ref|XP_006396262.1|, gi|567182811|ref|XP_006402503.1|	gi|1117375387|ref|XP_019460658.1|, gi|1117381865|ref|XP_019461914.1|, gi|1117414508|ref|XP_019413831.1|, gi|1117483134|ref|XP_019428542.1|, gi|1117575601|ref|XP_019456295.1|	gi|1102762036|ref|XP_019053114.1|, gi|720054603|ref|XP_010273108.1|	gi|1226778769|ref|XP_021849139.1|, gi|1226783773|ref|XP_021838650.1|, gi|1226853985|ref|XP_021840285.1|	gi|729341553|ref|XP_010540277.1|, gi|729353949|ref|XP_010544383.1|, gi|729354949|ref|XP_010544718.1|
