## Supplementary Data for "Gene family expansions underpin context-dependency of the oldest mycorrhizal symbiosis" (part 17 of 47)

### Sheet: SuppSheet2_Orthogroups (continued)
	AM_refseq_aegilops_tauschii	AM_refseq_ananas_comosus	AM_refseq_asparagus_officinalis	AM_refseq_brachypodium_distachyon	AM_refseq_cajanus_cajan	AM_refseq_capsicum_annuum	AM_refseq_carica_papaya	AM_refseq_cicer_arietinum	AM_refseq_cucumis_melo	AM_refseq_daucus_carota	AM_refseq_fragaria_vesca	AM_refseq_gossypium_arboreum	AM_refseq_helianthus_annuus	AM_refseq_hevea_brasiliensis	AM_refseq_lactuca_sativa	AM_refseq_manihot_esculenta	AM_refseq_medicago_truncatula	AM_refseq_musa_acuminata	AM_refseq_nicotiana_tabacum	AM_refseq_olea_europaea	AM_refseq_phaseolus_vulgaris	AM_refseq_phoenix_dactylifera	AM_refseq_prunus_persica	AM_refseq_ricinus_communis	AM_refseq_sesamum_indicum	AM_refseq_setaria_italica	AM_refseq_solanum_lycopersicum	AM_refseq_sorghum_bicolor	AM_refseq_theobroma_cacao	AM_refseq_vigna_radiata	AM_refseq_vitis_vinifera	AM_refseq_zea_mays	NM_refseq_arabidopsis_lyrata	NM_refseq_arabidopsis_thaliana	NM_refseq_beta_vulgaris	NM_refseq_brassica_rapa	NM_refseq_capsella_rubella	NM_refseq_eutrema_salsugineum	NM_refseq_lupinus_angustifolius	NM_refseq_nelumbo_nucifera	NM_refseq_spinacia_oleracea	NM_refseq_tarenaya_hassleriana
OG0002194	gi|1149708110|ref|XP_020180150.1|, gi|1149818241|ref|XP_020167778.1|	gi|1147579251|ref|XP_020093390.1|, gi|1147622053|ref|XP_020115079.1|	gi|1150677682|ref|XP_020241248.1|, gi|1150699559|ref|XP_020260618.1|, gi|1150724219|ref|XP_020272925.1|	gi|357122827|ref|XP_003563116.1|, gi|960492632|ref|XP_014751328.1|	gi|1150094782|ref|XP_020233140.1|, gi|1150150251|ref|XP_020217782.1|, gi|1150154419|ref|XP_020219536.1|	gi|1026021303|ref|XP_016552180.1|, gi|1026077715|ref|XP_016538039.1|	gi|1227919408|ref|XP_021895325.1|, gi|1227936839|ref|XP_021904305.1|	gi|502105056|ref|XP_004492713.1|, gi|502159940|ref|XP_004511581.1|, gi|828329130|ref|XP_012574181.1|	gi|659116778|ref|XP_008458254.1|	gi|1040826959|ref|XP_017224762.1|, gi|1040841649|ref|XP_017234177.1|, gi|1040846855|ref|XP_017235449.1|	gi|470142193|ref|XP_004306799.1|, gi|764580509|ref|XP_011463850.1|	gi|1050607683|ref|XP_017626425.1|, gi|1050608265|ref|XP_017626718.1|, gi|1050611599|ref|XP_017628440.1|	gi|1228828133|ref|XP_021972393.1|, gi|1228894392|ref|XP_022000283.1|, gi|1228943845|ref|XP_022021160.1|	gi|1216979965|ref|XP_021686840.1|, gi|1217023662|ref|XP_021651569.1|, gi|1217026618|ref|XP_021653068.1|		gi|1216232985|ref|XP_021613311.1|, gi|1216242899|ref|XP_021605012.1|, gi|1216257738|ref|XP_021612825.1|	gi|1379640588|ref|XP_024640338.1|, gi|922333744|ref|XP_013444863.1|, gi|922339725|ref|XP_003623908.2|	gi|1091626127|ref|XP_018677016.1|, gi|694994566|ref|XP_009418126.1|, gi|695003136|ref|XP_009383872.1|, gi|695077430|ref|XP_009386055.1|	gi|1025160011|ref|XP_016469063.1|, gi|1025258118|ref|XP_016490412.1|, gi|1025354917|ref|XP_016511191.1|, gi|1025397226|ref|XP_016448268.1|	gi|1279007381|ref|XP_022864139.1|, gi|1279017220|ref|XP_022867568.1|, gi|1279026282|ref|XP_022872352.1|	gi|593332911|ref|XP_007139881.1|, gi|593790906|ref|XP_007158492.1|	gi|1052202918|ref|XP_017702499.1|, gi|672173487|ref|XP_008806876.1|	gi|595852959|ref|XP_007210407.1|, gi|596047435|ref|XP_007220279.1|	gi|1000982104|ref|XP_015584312.1|, gi|1391306373|ref|XP_025012523.1|	gi|747068432|ref|XP_011080973.1|	gi|514733580|ref|XP_004957703.1|, gi|514741935|ref|XP_004960016.1|	gi|460368063|ref|XP_004229889.1|, gi|723720159|ref|XP_010324630.1|	gi|1205962008|ref|XP_021317911.1|, gi|242050242|ref|XP_002462865.1|	gi|1063462440|ref|XP_017981368.1|, gi|1063480926|ref|XP_017974000.1|	gi|1255171035|ref|XP_022643127.1|, gi|950955275|ref|XP_014496606.1|, gi|951035733|ref|XP_014516426.1|	gi|225454164|ref|XP_002271590.1|, gi|731379288|ref|XP_010660813.1|	gi|1314998200|ref|XP_023156974.1|, gi|293332419|ref|NP_001168012.1|, gi|670379010|ref|XP_008670403.1|, gi|670424818|ref|XP_008653084.1|	gi|1190986003|ref|XP_002876605.2|, gi|1190994915|ref|XP_020878225.1|, gi|1190996518|ref|XP_020878862.1|	gi|15233076|ref|NP_191689.1|, gi|22328187|ref|NP_191979.2|, gi|42566473|ref|NP_192898.2|	gi|731312009|ref|XP_010672179.1|, gi|731312147|ref|XP_010672802.1|, gi|731366632|ref|XP_010695175.1|	gi|1079404625|ref|XP_018513919.1|, gi|685275029|ref|XP_009128493.1|, gi|685287212|ref|XP_009134537.1|, gi|685343528|ref|XP_009108158.1|, gi|685365340|ref|XP_009116796.1|	gi|1338572436|ref|XP_023636202.1|, gi|565463824|ref|XP_006289911.1|, gi|565468710|ref|XP_006292178.1|	gi|1350294118|ref|XP_024010094.1|, gi|1350295428|ref|XP_024010184.1|, gi|567182791|ref|XP_006402497.1|	gi|1117375139|ref|XP_019460589.1|, gi|1117385809|ref|XP_019462307.1|, gi|1117456619|ref|XP_019423291.1|, gi|1117525075|ref|XP_019444668.1|	gi|719998443|ref|XP_010255412.1|, gi|720054473|ref|XP_010273065.1|	gi|1226778892|ref|XP_021849687.1|, gi|1226783809|ref|XP_021838773.1|, gi|1226851876|ref|XP_021839432.1|	gi|729309345|ref|XP_010529565.1|, gi|729354191|ref|XP_010544470.1|, gi|729425551|ref|XP_010559091.1|
OG0002195	gi|1149705610|ref|XP_020178920.1|, gi|1149786305|ref|XP_020155220.1|, gi|1149816766|ref|XP_020167170.1|	gi|1147563182|ref|XP_020085175.1|, gi|1147579451|ref|XP_020093491.1|	gi|1150706014|ref|XP_020263754.1|	gi|357136757|ref|XP_003569970.1|, gi|357146954|ref|XP_003574170.1|, gi|721693126|ref|XP_010240181.1|	gi|1150099867|ref|XP_020235884.1|, gi|1150170519|ref|XP_020227262.1|	gi|1026014186|ref|XP_016568967.1|, gi|1026019582|ref|XP_016545580.1|	gi|1227906590|ref|XP_021889539.1|, gi|1227932174|ref|XP_021901940.1|	gi|502145617|ref|XP_004506104.1|, gi|502175775|ref|XP_004515739.1|	gi|1035405079|ref|XP_016900570.1|, gi|1035426644|ref|XP_008467059.2|	gi|1040838953|ref|XP_017232800.1|, gi|1040839256|ref|XP_017232927.1|, gi|1040841542|ref|XP_017234120.1|, gi|1040848765|ref|XP_017236194.1|, gi|1040907072|ref|XP_017216519.1|, gi|1040919232|ref|XP_017221943.1|	gi|470125345|ref|XP_004298663.1|, gi|470142496|ref|XP_004306943.1|	gi|1050556809|ref|XP_017623868.1|, gi|1050585810|ref|XP_017614212.1|, gi|1050623988|ref|XP_017634844.1|	gi|1228782519|ref|XP_022026852.1|, gi|1228804038|ref|XP_022035893.1|, gi|1228820307|ref|XP_021969003.1|, gi|1228821598|ref|XP_021969572.1|, gi|1228894565|ref|XP_022000346.1|, gi|1228900612|ref|XP_022002694.1|, gi|1228948261|ref|XP_022022911.1|	gi|1216940408|ref|XP_021666324.1|, gi|1216962716|ref|XP_021677900.1|, gi|1216992664|ref|XP_021635448.1|, gi|1217043083|ref|XP_021661593.1|	gi|1340461308|ref|XP_023757872.1|, gi|1340497413|ref|XP_023729890.1|, gi|1340505263|ref|XP_023733541.1|	gi|1216234452|ref|XP_021620627.1|, gi|1216234909|ref|XP_021622938.1|, gi|1216239862|ref|XP_021603453.1|, gi|1216258760|ref|XP_021613358.1|	gi|1379635207|ref|XP_024638892.1|, gi|922365810|ref|XP_013455085.1|	gi|1091752899|ref|XP_018685706.1|, gi|695042135|ref|XP_009408705.1|, gi|695070621|ref|XP_009382346.1|, gi|695073821|ref|XP_009384089.1|	gi|1025202512|ref|XP_016477431.1|, gi|1025220623|ref|XP_016482024.1|, gi|1025266215|ref|XP_016492403.1|, gi|1025326077|ref|XP_016505067.1|	gi|1279006682|ref|XP_022863763.1|, gi|1279018335|ref|XP_022868167.1|, gi|1279097713|ref|XP_022862749.1|	gi|593265292|ref|XP_007134824.1|, gi|593785173|ref|XP_007155627.1|	gi|672127103|ref|XP_008787013.1|, gi|672145827|ref|XP_008796843.1|	gi|1162523567|ref|XP_020411971.1|, gi|595848711|ref|XP_007209583.1|	gi|1000940485|ref|XP_015582967.1|, gi|255541216|ref|XP_002511672.1|	gi|747044697|ref|XP_011090395.1|, gi|747091197|ref|XP_011093320.1|	gi|1256287968|ref|XP_022684397.1|, gi|514715515|ref|XP_004953265.1|, gi|514802947|ref|XP_004976365.1|, gi|514815816|ref|XP_004982656.1|	gi|460367870|ref|XP_004229793.1|, gi|460400429|ref|XP_004245737.1|	gi|242034009|ref|XP_002464399.1|, gi|242063126|ref|XP_002452852.1|	gi|1063466512|ref|XP_007052113.2|, gi|590677097|ref|XP_007039924.1|	gi|951001393|ref|XP_014507074.1|, gi|951033748|ref|XP_014515810.1|	gi|225426944|ref|XP_002266233.1|, gi|731421212|ref|XP_010661657.1|	gi|162459207|ref|NP_001105723.1|, gi|162463810|ref|NP_001105230.1|, gi|162464110|ref|NP_001105231.1|, gi|985567431|ref|NP_001306695.1|	gi|297828235|ref|XP_002882000.1|	gi|18406725|ref|NP_566037.1|	gi|731330525|ref|XP_010676177.1|	gi|685285598|ref|XP_009133711.1|, gi|685303232|ref|XP_009142321.1|, gi|685332830|ref|XP_009104094.1|	gi|565474628|ref|XP_006294955.1|	gi|1350287636|ref|XP_006397699.2|	gi|1117339457|ref|XP_019447099.1|, gi|1117387612|ref|XP_019462601.1|, gi|1117534488|ref|XP_019446684.1|, gi|1117567208|ref|XP_019454691.1|	gi|720009720|ref|XP_010259025.1|, gi|720026295|ref|XP_010264212.1|	gi|1226813353|ref|XP_021855930.1|	gi|1103918933|ref|XP_019058496.1|, gi|729297223|ref|XP_010546420.1|, gi|729322222|ref|XP_010533768.1|, gi|729353913|ref|XP_010544370.1|, gi|729455392|ref|XP_010524377.1|
OG0002196	gi|1149815169|ref|XP_020166492.1|	gi|1147576986|ref|XP_020092201.1|	gi|1150692548|ref|XP_020257226.1|, gi|1150723919|ref|XP_020272761.1|, gi|1150734903|ref|XP_020241427.1|	gi|357122311|ref|XP_003562859.1|	gi|1150129736|ref|XP_020234716.1|, gi|1150129814|ref|XP_020235068.1|, gi|1150137277|ref|XP_020212262.1|	gi|1026039589|ref|XP_016565846.1|, gi|1026078508|ref|XP_016538460.1|	gi|1227892697|ref|XP_021906557.1|, gi|1227922856|ref|XP_021897107.1|, gi|1227949523|ref|XP_021910852.1|	gi|502113531|ref|XP_004494680.1|, gi|502117331|ref|XP_004495783.1|, gi|502119775|ref|XP_004496735.1|	gi|659070584|ref|XP_008455759.1|, gi|659092611|ref|XP_008447143.1|, gi|659125516|ref|XP_008462723.1|	gi|1040838701|ref|XP_017232677.1|, gi|1040914354|ref|XP_017219406.1|, gi|1040920176|ref|XP_017222349.1|, gi|1040923671|ref|XP_017224058.1|	gi|470126293|ref|XP_004299123.1|, gi|764595783|ref|XP_011465932.1|	gi|1050617561|ref|XP_017631538.1|, gi|1050622356|ref|XP_017634011.1|	gi|1228865481|ref|XP_021988441.1|, gi|1228875679|ref|XP_021992917.1|	gi|1216939258|ref|XP_021665718.1|, gi|1216946308|ref|XP_021669365.1|, gi|1216961588|ref|XP_021677317.1|, gi|1216984388|ref|XP_021689128.1|	gi|1340474138|ref|XP_023764009.1|	gi|1216250333|ref|XP_021608904.1|, gi|1216272030|ref|XP_021620359.1|, gi|1216279672|ref|XP_021624398.1|, gi|1216306474|ref|XP_021595408.1|	gi|357441481|ref|XP_003591018.1|, gi|357512227|ref|XP_003626402.1|, gi|922406799|ref|XP_013469851.1|	gi|1091780860|ref|XP_018686401.1|, gi|695038051|ref|XP_009406528.1|, gi|695057742|ref|XP_009417161.1|, gi|695060806|ref|XP_009418807.1|	gi|1025032691|ref|XP_016443096.1|, gi|1025094940|ref|XP_016458009.1|, gi|1025168565|ref|XP_016470430.1|, gi|1025361970|ref|XP_016512951.1|	gi|1279019257|ref|XP_022868659.1|, gi|1279026548|ref|XP_022872489.1|, gi|1279037176|ref|XP_022857735.1|, gi|1279106167|ref|XP_022877280.1|, gi|1279109196|ref|XP_022878812.1|	gi|593661588|ref|XP_007143254.1|, gi|593688353|ref|XP_007144811.1|, gi|593693238|ref|XP_007147148.1|	gi|672168647|ref|XP_008804330.1|, gi|672186162|ref|XP_008813012.1|	gi|1162564902|ref|XP_020421956.1|, gi|596279276|ref|XP_007225229.1|	gi|1391304328|ref|XP_015570586.2|, gi|255552205|ref|XP_002517147.1|	gi|1173785964|ref|XP_020548312.1|, gi|747086443|ref|XP_011090722.1|	gi|835935578|ref|XP_004958099.2|	gi|460368533|ref|XP_004230120.1|, gi|460403765|ref|XP_004247358.1|	gi|242046048|ref|XP_002460895.1|	gi|1063483392|ref|XP_007034748.2|, gi|1063506177|ref|XP_017977506.1|	gi|1255114404|ref|XP_022633509.1|, gi|951027223|ref|XP_014514113.1|, gi|951045000|ref|XP_014518804.1|	gi|731389191|ref|XP_010649893.1|, gi|731416510|ref|XP_010659928.1|	gi|1199701009|ref|NP_001140534.2|, gi|670372451|ref|XP_008667526.1|	gi|1190965998|ref|XP_002883363.2|, gi|1190966102|ref|XP_020886732.1|, gi|1190991720|ref|XP_020876910.1|, gi|297829000|ref|XP_002882382.1|	gi|1063713123|ref|NP_001325810.1|, gi|15229843|ref|NP_187142.1|, gi|79328941|ref|NP_001031960.1|	gi|731328037|ref|XP_010674833.1|, gi|731364769|ref|XP_010694157.1|	gi|1079420553|ref|XP_009151241.2|, gi|685287698|ref|XP_009134793.1|, gi|685289729|ref|XP_009135806.1|, gi|685309423|ref|XP_009145330.1|, gi|685383945|ref|XP_009124207.1|	gi|1338516708|ref|XP_023641440.1|, gi|1338520519|ref|XP_006297307.2|, gi|1338574328|ref|XP_006287586.2|	gi|1350321796|ref|XP_024007208.1|, gi|567196020|ref|XP_006406167.1|, gi|567203055|ref|XP_006408137.1|	gi|1117437821|ref|XP_019419395.1|, gi|1117482802|ref|XP_019428384.1|, gi|1117502432|ref|XP_019440506.1|	gi|719972372|ref|XP_010277340.1|, gi|720000446|ref|XP_010256027.1|	gi|1226778660|ref|XP_021848654.1|, gi|1226800798|ref|XP_021849690.1|	gi|1103921583|ref|XP_019058822.1|, gi|729318270|ref|XP_010532538.1|, gi|729385213|ref|XP_010550938.1|
OG0002197	gi|1149764333|ref|XP_020147362.1|, gi|1149814660|ref|XP_020166288.1|	gi|1147545586|ref|XP_020080475.1|, gi|1147567341|ref|XP_020087267.1|, gi|1147599203|ref|XP_020103519.1|, gi|1147609602|ref|XP_020108814.1|	gi|1150687215|ref|XP_020254776.1|, gi|1150718924|ref|XP_020270040.1|, gi|1150733987|ref|XP_020240973.1|	gi|357113374|ref|XP_003558478.1|, gi|357121554|ref|XP_003562484.1|	gi|1150123488|ref|XP_020209227.1|, gi|1150156632|ref|XP_020220704.1|	gi|1026018668|ref|XP_016541841.1|, gi|1026093262|ref|XP_016545799.1|	gi|1227909976|ref|XP_021891261.1|, gi|1227925151|ref|XP_021898292.1|	gi|502092018|ref|XP_004489693.1|, gi|828301785|ref|XP_012569584.1|	gi|659070538|ref|XP_008455574.1|, gi|659082705|ref|XP_008441989.1|, gi|659099705|ref|XP_008450736.1|	gi|1040819264|ref|XP_017239778.1|, gi|1040823476|ref|XP_017257007.1|, gi|1040886229|ref|XP_017252238.1|, gi|1040923998|ref|XP_017224219.1|	gi|470103627|ref|XP_004288233.1|, gi|470103999|ref|XP_004288411.1|	gi|1050589925|ref|XP_017616277.1|, gi|1050609327|ref|XP_017627273.1|, gi|1050645783|ref|XP_017646201.1|	gi|1228828832|ref|XP_021972666.1|, gi|1228840500|ref|XP_021977761.1|, gi|1228916455|ref|XP_022009416.1|	gi|1216978453|ref|XP_021686055.1|, gi|1216997190|ref|XP_021637828.1|, gi|1217002476|ref|XP_021640614.1|	gi|1340430663|ref|XP_023745048.1|, gi|1340508547|ref|XP_023735107.1|	gi|1216272394|ref|XP_021620560.1|, gi|1216274473|ref|XP_021621658.1|, gi|1216277069|ref|XP_021623028.1|	gi|357497317|ref|XP_003618947.1|, gi|357512147|ref|XP_003626362.1|	gi|695002787|ref|XP_009382009.1|, gi|695017295|ref|XP_009395582.1|, gi|695041271|ref|XP_009408238.1|	gi|1025152670|ref|XP_016467860.1|, gi|1025342785|ref|XP_016508682.1|	gi|1278996004|ref|XP_022851561.1|, gi|1279007951|ref|XP_022864441.1|, gi|1279037348|ref|XP_022857822.1|, gi|1279054476|ref|XP_022889080.1|, gi|1279093853|ref|XP_022849259.1|	gi|593693148|ref|XP_007147112.1|, gi|593702902|ref|XP_007151854.1|	gi|672144583|ref|XP_008796193.1|, gi|672161411|ref|XP_008800522.1|, gi|672182876|ref|XP_008811696.1|, gi|672189039|ref|XP_008813737.1|	gi|1162565990|ref|XP_020422301.1|, gi|595808009|ref|XP_007202705.1|	gi|1000953124|ref|XP_002525417.2|, gi|1000981235|ref|XP_015570657.1|	gi|1173787882|ref|XP_020548659.1|, gi|1173789577|ref|XP_020548926.1|, gi|747086706|ref|XP_011090864.1|	gi|514736932|ref|XP_004958608.1|, gi|514820977|ref|XP_004985172.1|, gi|836028743|ref|XP_012698421.1|	gi|460378085|ref|XP_004234809.1|, gi|902763254|ref|NP_001298013.1|	gi|1205924806|ref|XP_021304911.1|, gi|1205927790|ref|XP_021307143.1|, gi|1205935454|ref|XP_021309597.1|	gi|1063505597|ref|XP_017977335.1|, gi|1063506650|ref|XP_017977638.1|	gi|950930246|ref|XP_014503914.1|, gi|951043766|ref|XP_014518445.1|	gi|225441597|ref|XP_002281571.1|, gi|731416681|ref|XP_002268476.2|	gi|1162498830|ref|XP_020399413.1|, gi|226495093|ref|NP_001149119.1|, gi|670361521|ref|XP_008649061.1|, gi|670421851|ref|XP_008651854.1|	gi|297807835|ref|XP_002871801.1|, gi|297843670|ref|XP_002889716.1|	gi|15223944|ref|NP_172360.1|, gi|15238738|ref|NP_197311.1|	gi|731328264|ref|XP_010674952.1|, gi|731364144|ref|XP_010693815.1|	gi|685315053|ref|XP_009148138.1|, gi|685368915|ref|XP_009118346.1|, gi|685376083|ref|XP_009121014.1|	gi|1338499282|ref|XP_023644665.1|, gi|1338578585|ref|XP_006288775.2|	gi|567153957|ref|XP_006417641.1|, gi|567175181|ref|XP_006400355.1|	gi|1117437568|ref|XP_019419259.1|, gi|1117483059|ref|XP_019428510.1|, gi|1117502752|ref|XP_019440527.1|	gi|719973271|ref|XP_010241018.1|, gi|720005375|ref|XP_010257634.1|, gi|720096846|ref|XP_010247119.1|	gi|1226798156|ref|XP_021848376.1|, gi|1226843195|ref|XP_021836187.1|	gi|729307237|ref|XP_010528833.1|, gi|729399450|ref|XP_010553746.1|, gi|729459220|ref|XP_010524984.1|
OG0002198	gi|1149778680|ref|XP_020152561.1|, gi|1149810342|ref|XP_020164479.1|	gi|1147572971|ref|XP_020090148.1|	gi|1150676013|ref|XP_020270880.1|, gi|1150709729|ref|XP_020265510.1|, gi|1150712524|ref|XP_020266988.1|	gi|357123773|ref|XP_003563582.1|, gi|357164014|ref|XP_003579921.1|	gi|1150137469|ref|XP_020212365.1|, gi|1150158266|ref|XP_020221583.1|, gi|1150169939|ref|XP_020226949.1|	gi|1026027839|ref|XP_016560170.1|, gi|1026072489|ref|XP_016580576.1|	gi|1227894661|ref|XP_021911465.1|, gi|1227907711|ref|XP_021890110.1|	gi|502079217|ref|XP_004486191.1|, gi|502079220|ref|XP_004486192.1|, gi|502097980|ref|XP_004491126.1|	gi|659111833|ref|XP_008455930.1|, gi|659118191|ref|XP_008458991.1|	gi|1040891897|ref|XP_017254285.1|, gi|1040930507|ref|XP_017226712.1|	gi|470114245|ref|XP_004293326.1|, gi|764641008|ref|XP_011470810.1|	gi|1050555634|ref|XP_017634302.1|, gi|1050564750|ref|XP_017602870.1|, gi|1050633211|ref|XP_017639558.1|	gi|1228804988|ref|XP_022036303.1|, gi|1228920908|ref|XP_022011091.1|	gi|1216946134|ref|XP_021669282.1|, gi|1216977808|ref|XP_021685719.1|, gi|1216993057|ref|XP_021635644.1|	gi|1340473209|ref|XP_023763554.1|, gi|1340524777|ref|XP_023742781.1|	gi|1216310472|ref|XP_021597475.1|, gi|1216314770|ref|XP_021599767.1|	gi|1379642006|ref|XP_003616933.3|, gi|922388742|ref|XP_013462901.1|	gi|695000735|ref|XP_009413244.1|, gi|695015363|ref|XP_009394547.1|	gi|1025027146|ref|XP_016454860.1|, gi|1025085835|ref|XP_016455735.1|, gi|1025103104|ref|XP_016459545.1|, gi|1025110520|ref|XP_016461381.1|, gi|1025208226|ref|XP_016478870.1|, gi|1025212275|ref|XP_016479897.1|, gi|1025344190|ref|XP_016509031.1|	gi|1279032434|ref|XP_022855388.1|, gi|1279049228|ref|XP_022886480.1|	gi|593489519|ref|XP_007141627.1|, gi|593694322|ref|XP_007147682.1|, gi|593694324|ref|XP_007147683.1|	gi|1052183364|ref|XP_017698996.1|, gi|1052183457|ref|XP_017699010.1|, gi|672127176|ref|XP_008787050.1|, gi|672156731|ref|XP_008798049.1|	gi|1162535131|ref|XP_007215435.2|	gi|255554763|ref|XP_002518419.1|	gi|747078109|ref|XP_011086208.1|, gi|747078427|ref|XP_011086374.1|, gi|747096189|ref|XP_011096003.1|, gi|747108215|ref|XP_011069422.1|	gi|514765652|ref|XP_004965803.1|, gi|514801964|ref|XP_004975880.1|	gi|1444421780|ref|XP_025886986.1|, gi|460373759|ref|XP_004232681.1|, gi|460395913|ref|XP_004243524.1|	gi|242073388|ref|XP_002446630.1|, gi|242096442|ref|XP_002438711.1|	gi|1063466358|ref|XP_017969863.1|, gi|1063512423|ref|XP_007026187.2|	gi|950982871|ref|XP_014502641.1|, gi|951043739|ref|XP_014518440.1|, gi|951043744|ref|XP_014518441.1|	gi|1104497342|ref|XP_019073133.1|, gi|225444462|ref|XP_002272066.1|, gi|225447113|ref|XP_002273905.1|	gi|1035517689|ref|NP_001315124.1|, gi|226509896|ref|NP_001149733.1|, gi|670443081|ref|XP_008661930.1|	gi|1191002540|ref|XP_020873643.1|, gi|1191007329|ref|XP_020875506.1|, gi|297809601|ref|XP_002872684.1|	gi|1063719836|ref|NP_193946.3|, gi|18412499|ref|NP_567262.1|, gi|18414442|ref|NP_567463.1|	gi|731350942|ref|XP_010686772.1|	gi|685259452|ref|XP_009135649.1|, gi|685286718|ref|XP_009134287.1|, gi|685342628|ref|XP_009107838.1|, gi|685360107|ref|XP_009114581.1|	gi|1338585243|ref|XP_023634576.1|, gi|565443378|ref|XP_006283780.1|, gi|565460548|ref|XP_006288273.1|	gi|567162298|ref|XP_006396709.1|, gi|567220116|ref|XP_006413687.1|, gi|567221772|ref|XP_006414515.1|	gi|1117313860|ref|XP_019429919.1|, gi|1117467503|ref|XP_019426404.1|, gi|1117500576|ref|XP_019439843.1|, gi|1117500578|ref|XP_019439844.1|, gi|1117576758|ref|XP_019456914.1|	gi|720087465|ref|XP_010244155.1|	gi|1226815773|ref|XP_021857132.1|, gi|1226843784|ref|XP_021836354.1|, gi|1226848056|ref|XP_021837820.1|	gi|729295226|ref|XP_010539295.1|, gi|729309036|ref|XP_010529458.1|, gi|729455723|ref|XP_010524491.1|
OG0002199	gi|1149719866|ref|XP_020185875.1|, gi|1149798181|ref|XP_020159791.1|, gi|1149810036|ref|XP_020164355.1|	gi|1147576076|ref|XP_020091747.1|, gi|1147599081|ref|XP_020103459.1|	gi|1150716894|ref|XP_020269039.1|, gi|1150727558|ref|XP_020274598.1|	gi|1371095653|ref|XP_003580629.3|, gi|721645172|ref|XP_003564360.2|, gi|721656368|ref|XP_010234340.1|	gi|1150103622|ref|XP_020237920.1|, gi|1150140897|ref|XP_020214214.1|, gi|1150154290|ref|XP_020219470.1|	gi|1026011124|ref|XP_016557248.1|, gi|1026023135|ref|XP_016557921.1|, gi|1026092342|ref|XP_016545352.1|	gi|1227930532|ref|XP_021901088.1|, gi|1227940089|ref|XP_021905959.1|	gi|502148681|ref|XP_004507228.1|, gi|502155140|ref|XP_004509973.1|, gi|828289894|ref|XP_012572225.1|	gi|659094747|ref|XP_008448222.1|, gi|659102772|ref|XP_008452307.1|	gi|1040861990|ref|XP_017241522.1|, gi|1040862489|ref|XP_017241756.1|, gi|1040876700|ref|XP_017248583.1|	gi|764551194|ref|XP_011460120.1|	gi|1050596855|ref|XP_017619915.1|, gi|1050625035|ref|XP_017635367.1|, gi|1050633375|ref|XP_017639642.1|	gi|1228809429|ref|XP_022037717.1|, gi|1228832885|ref|XP_021974410.1|, gi|1228841858|ref|XP_021978326.1|	gi|1216976691|ref|XP_021685136.1|, gi|1217010541|ref|XP_021644760.1|, gi|1217045684|ref|XP_021662916.1|	gi|1340442469|ref|XP_023751314.1|, gi|1340498417|ref|XP_023730386.1|	gi|1216245785|ref|XP_021606478.1|, gi|1216294078|ref|XP_021632035.1|, gi|1216307086|ref|XP_021595701.1|	gi|1379612701|ref|XP_024632436.1|, gi|1379626961|ref|XP_024636675.1|, gi|922335174|ref|XP_013445577.1|	gi|1091657888|ref|XP_018676151.1|, gi|1091702745|ref|XP_009402605.2|, gi|695059597|ref|XP_009418163.1|	gi|1025070312|ref|XP_016451870.1|, gi|1025107310|ref|XP_016460569.1|, gi|1025136800|ref|XP_016465668.1|, gi|1025249184|ref|XP_016488619.1|, gi|1025304988|ref|XP_016500387.1|, gi|1025383999|ref|XP_016433419.1|	gi|1279092695|ref|XP_022848665.1|, gi|1279104767|ref|XP_022876512.1|, gi|1279105879|ref|XP_022877130.1|	gi|593222647|ref|XP_007132623.1|, gi|593261942|ref|XP_007133150.1|, gi|593698876|ref|XP_007149903.1|	gi|1052183263|ref|XP_017698981.1|, gi|1052189765|ref|XP_017700140.1|, gi|1052193066|ref|XP_008803862.2|	gi|595912734|ref|XP_007214480.1|, gi|595930682|ref|XP_007215257.1|	gi|1000952586|ref|XP_002525776.2|, gi|1000968816|ref|XP_015573986.1|	gi|1173791848|ref|XP_020549385.1|, gi|747100546|ref|XP_011098366.1|, gi|747104224|ref|XP_011100336.1|	gi|514782837|ref|XP_004970194.1|, gi|514793027|ref|XP_004972715.1|, gi|514804143|ref|XP_004976949.1|	gi|1444426712|ref|XP_025887603.1|, gi|1444444838|ref|XP_019066875.2|, gi|460405360|ref|XP_004248144.1|	gi|1205939492|ref|XP_021310830.1|, gi|242074478|ref|XP_002447175.1|, gi|242080771|ref|XP_002445154.1|	gi|1063470682|ref|XP_007043463.2|, gi|1063516330|ref|XP_017980520.1|	gi|1255123811|ref|XP_022634466.1|, gi|950939731|ref|XP_014491709.1|, gi|951030095|ref|XP_014514817.1|	gi|731410022|ref|XP_010657409.1|, gi|731432401|ref|XP_010644259.1|	gi|1162461860|ref|XP_020405547.1|, gi|163838702|ref|NP_001106236.1|, gi|670371423|ref|XP_008666988.1|	gi|1190965789|ref|XP_020886602.1|, gi|297803270|ref|XP_002869519.1|	gi|30687860|ref|NP_194542.2|, gi|79322579|ref|NP_001031381.1|	gi|731355756|ref|XP_010689306.1|	gi|685293735|ref|XP_009137763.1|, gi|685355286|ref|XP_009112679.1|, gi|685366892|ref|XP_009117461.1|	gi|565452171|ref|XP_006286249.1|, gi|565479626|ref|XP_006297453.1|	gi|1350205099|ref|XP_006412991.2|, gi|567206397|ref|XP_006409028.1|	gi|1117429184|ref|XP_019417566.1|, gi|1117490154|ref|XP_019437038.1|, gi|1117544441|ref|XP_019448977.1|, gi|1117544715|ref|XP_019449125.1|	gi|720041322|ref|XP_010268870.1|, gi|720070944|ref|XP_010277912.1|	gi|1226804224|ref|XP_021851423.1|, gi|1226817785|ref|XP_021858130.1|	gi|1103916550|ref|XP_019058208.1|
OG0002200	gi|1149703103|ref|XP_020170686.1|, gi|1149715729|ref|XP_020183906.1|, gi|1149775020|ref|XP_020151272.1|, gi|1149806511|ref|XP_020163025.1|	gi|1147594720|ref|XP_020101243.1|	gi|1150730727|ref|XP_020276157.1|, gi|1150734274|ref|XP_020241116.1|	gi|357161313|ref|XP_003579050.1|, gi|721608630|ref|XP_003562406.2|, gi|721678876|ref|XP_003576371.2|	gi|1150110109|ref|XP_020202540.1|, gi|1150115884|ref|XP_020205659.1|	gi|1026063327|ref|XP_016576007.1|, gi|1026085779|ref|XP_016542098.1|	gi|1227947273|ref|XP_021909681.1|, gi|1227947533|ref|XP_021909824.1|	gi|502096119|ref|XP_004490632.1|, gi|828311615|ref|XP_012571325.1|	gi|659130639|ref|XP_008465272.1|	gi|1040846523|ref|XP_017235340.1|, gi|1040847922|ref|XP_017235869.1|, gi|1040862437|ref|XP_017241732.1|, gi|1040920822|ref|XP_017222643.1|	gi|470133353|ref|XP_004302531.1|, gi|764562438|ref|XP_011461462.1|	gi|1050594266|ref|XP_017618590.1|, gi|1050636902|ref|XP_017641527.1|, gi|1050637031|ref|XP_017641594.1|, gi|1050644608|ref|XP_017645592.1|	gi|1228799748|ref|XP_022034191.1|, gi|1228800262|ref|XP_022034390.1|, gi|1228824432|ref|XP_021970718.1|, gi|1228840751|ref|XP_021977875.1|	gi|1216962069|ref|XP_021677563.1|, gi|1216974336|ref|XP_021683944.1|, gi|1217016369|ref|XP_021647750.1|	gi|1340466109|ref|XP_023760160.1|, gi|1340495019|ref|XP_023728772.1|	gi|1216241406|ref|XP_021604245.1|, gi|1216275226|ref|XP_021622063.1|, gi|1216317961|ref|XP_021601476.1|	gi|1379640081|ref|XP_024640200.1|, gi|1379640387|ref|XP_024640280.1|	gi|695049188|ref|XP_009412523.1|, gi|695063700|ref|XP_009420364.1|, gi|695068848|ref|XP_009381381.1|	gi|1025029704|ref|XP_016463525.1|, gi|1025176508|ref|XP_016471788.1|, gi|1025291373|ref|XP_016497569.1|, gi|1025361045|ref|XP_016512721.1|	gi|1279041237|ref|XP_022880906.1|, gi|1279052321|ref|XP_022888022.1|, gi|1279058030|ref|XP_022890861.1|	gi|593522608|ref|XP_007142175.1|, gi|593692550|ref|XP_007146817.1|	gi|672112281|ref|XP_008804930.1|, gi|672131213|ref|XP_008789164.1|, gi|672182860|ref|XP_008811687.1|	gi|1162566164|ref|XP_007208384.2|, gi|1162566290|ref|XP_020422391.1|	gi|1391280705|ref|XP_002526617.3|, gi|255571425|ref|XP_002526660.1|	gi|747068070|ref|XP_011080780.1|, gi|747094450|ref|XP_011095060.1|	gi|1256720855|ref|XP_022678806.1|, gi|514737303|ref|XP_004958791.1|, gi|514805543|ref|XP_004977630.1|, gi|514807462|ref|XP_004978585.1|	gi|460389554|ref|XP_004240416.1|, gi|460401507|ref|XP_004246264.1|	gi|1205927025|ref|XP_021306927.1|, gi|242047044|ref|XP_002461268.1|, gi|242069651|ref|XP_002450102.1|, gi|242084460|ref|XP_002442655.1|	gi|1063492443|ref|XP_017982608.1|, gi|1063495217|ref|XP_017983162.1|	gi|951068367|ref|XP_014489657.1|, gi|951068724|ref|XP_014489845.1|	gi|731391766|ref|XP_002275617.3|, gi|731398848|ref|XP_010653400.1|	gi|670363086|ref|XP_008654582.1|, gi|670374014|ref|XP_008668365.1|, gi|670425821|ref|XP_008653531.1|, gi|961349568|ref|NP_001304750.1|	gi|1190978681|ref|XP_020884925.1|, gi|1190990153|ref|XP_020876281.1|	gi|18402264|ref|NP_565693.1|, gi|18415207|ref|NP_568168.1|	gi|731331706|ref|XP_010676802.1|, gi|731349307|ref|XP_010685926.1|	gi|685284501|ref|XP_009133152.1|, gi|685300639|ref|XP_009141040.1|, gi|685307219|ref|XP_009144331.1|, gi|685379027|ref|XP_009122253.1|	gi|1338523220|ref|XP_006293588.2|, gi|565457879|ref|XP_006286939.1|	gi|567171028|ref|XP_006399119.1|, gi|567210403|ref|XP_006410077.1|	gi|1117312427|ref|XP_019435514.1|, gi|1117318824|ref|XP_019430519.1|, gi|1117476289|ref|XP_019432005.1|, gi|1117499454|ref|XP_019439244.1|, gi|1117567511|ref|XP_019454801.1|	gi|1102763455|ref|XP_010257066.2|	gi|1226845114|ref|XP_021836457.1|, gi|1226845364|ref|XP_021836534.1|	gi|1103931360|ref|XP_019056522.1|, gi|729348737|ref|XP_010542669.1|, gi|729420386|ref|XP_010557978.1|
OG0002201	gi|1149799797|ref|XP_020160386.1|	gi|1147598613|ref|XP_020103216.1|	gi|1150675889|ref|XP_020270470.1|, gi|1150710021|ref|XP_020265651.1|	gi|357159984|ref|XP_003578621.1|	gi|1150099387|ref|XP_020235628.1|, gi|1150113765|ref|XP_020204520.1|, gi|1150138333|ref|XP_020212843.1|, gi|1150168632|ref|XP_020226481.1|	gi|1026060945|ref|XP_016574921.1|, gi|1026070985|ref|XP_016579887.1|, gi|1026072463|ref|XP_016580562.1|	gi|1227903132|ref|XP_021887744.1|, gi|1227927079|ref|XP_021899294.1|	gi|502087382|ref|XP_004488516.1|, gi|502151382|ref|XP_004508413.1|, gi|828308799|ref|XP_012570740.1|	gi|1035399967|ref|XP_008443925.2|, gi|659104317|ref|XP_008452896.1|	gi|1040830594|ref|XP_017229736.1|, gi|1040864448|ref|XP_017242714.1|	gi|470101576|ref|XP_004287246.1|, gi|470110315|ref|XP_004291430.1|	gi|1050590084|ref|XP_017616362.1|, gi|1050597200|ref|XP_017620091.1|, gi|1050607198|ref|XP_017626170.1|, gi|1050609496|ref|XP_017627362.1|	gi|1228810158|ref|XP_022037988.1|, gi|1228896289|ref|XP_022001048.1|, gi|1228934476|ref|XP_022017012.1|	gi|1216938924|ref|XP_021665539.1|, gi|1216955609|ref|XP_021674211.1|, gi|1216988449|ref|XP_021691236.1|, gi|1217021522|ref|XP_021650453.1|	gi|1340439776|ref|XP_023747030.1|, gi|1340465683|ref|XP_023759953.1|, gi|1340477504|ref|XP_023765624.1|	gi|1216264272|ref|XP_021616244.1|, gi|1216301159|ref|XP_021592589.1|, gi|1216309656|ref|XP_021597044.1|	gi|922390946|ref|XP_013463891.1|, gi|922397085|ref|XP_013465806.1|	gi|1091676995|ref|XP_018678522.1|, gi|1091688107|ref|XP_018679920.1|, gi|1091734034|ref|XP_018684047.1|, gi|695023025|ref|XP_009398662.1|, gi|695060247|ref|XP_009418506.1|	gi|1025179880|ref|XP_016472508.1|, gi|1025254985|ref|XP_016489622.1|, gi|1025303872|ref|XP_016500113.1|, gi|1025376275|ref|XP_016516029.1|, gi|1025377900|ref|XP_016432442.1|, gi|1025409283|ref|XP_016439105.1|	gi|1279022169|ref|XP_022870206.1|, gi|1279061633|ref|XP_022892689.1|	gi|593270079|ref|XP_007136992.1|, gi|593330095|ref|XP_007138474.1|, gi|593784105|ref|XP_007155093.1|, gi|593796304|ref|XP_007161190.1|	gi|672143877|ref|XP_008795825.1|	gi|1162513259|ref|XP_020418764.1|, gi|1162574027|ref|XP_020425004.1|	gi|1000941022|ref|XP_002532312.2|, gi|255548830|ref|XP_002515471.1|	gi|747063952|ref|XP_011078545.1|, gi|747069437|ref|XP_011081512.1|, gi|747074177|ref|XP_011084070.1|	gi|514733129|ref|XP_004957602.1|	gi|460392364|ref|XP_004241786.1|, gi|460394266|ref|XP_004242725.1|, gi|460398715|ref|XP_004244898.1|	gi|242045548|ref|XP_002460645.1|	gi|1063494650|ref|XP_017983058.1|, gi|1063499471|ref|XP_017983966.1|	gi|1255141107|ref|XP_022636219.1|, gi|1255142718|ref|XP_022636580.1|, gi|1255149474|ref|XP_022638177.1|, gi|950997710|ref|XP_014506081.1|	gi|359484683|ref|XP_002262977.2|, gi|731386051|ref|XP_010648728.1|	gi|1162488728|ref|XP_020396563.1|	gi|1190978968|ref|XP_002878844.2|, gi|297798762|ref|XP_002867265.1|	gi|1063704794|ref|NP_001323652.1|, gi|1063720018|ref|NP_001320111.1|	gi|731316755|ref|XP_010665639.1|, gi|731352991|ref|XP_010687836.1|	gi|1079352201|ref|XP_018508994.1|, gi|685286070|ref|XP_009133955.1|, gi|685294372|ref|XP_009138066.1|, gi|685365982|ref|XP_009117067.1|	gi|1338599704|ref|XP_023635599.1|, gi|565471862|ref|XP_006293733.1|	gi|1350249128|ref|XP_024014187.1|, gi|567217778|ref|XP_006412518.1|	gi|1117337137|ref|XP_019440958.1|, gi|1117347181|ref|XP_019453014.1|, gi|1117416961|ref|XP_019414646.1|, gi|1117427908|ref|XP_019416988.1|, gi|1117428895|ref|XP_019417420.1|, gi|1117491061|ref|XP_019437518.1|, gi|1117536141|ref|XP_019447565.1|	gi|1102734412|ref|XP_019052446.1|, gi|720075925|ref|XP_010279468.1|, gi|720089798|ref|XP_010244885.1|	gi|1226826058|ref|XP_021862209.1|, gi|1226848384|ref|XP_021837966.1|	gi|729345572|ref|XP_010541616.1|, gi|729464138|ref|XP_010525942.1|
OG0002202	gi|1149768319|ref|XP_020148818.1|, gi|1149799614|ref|XP_020160319.1|	gi|1147575497|ref|XP_020091451.1|, gi|1147585856|ref|XP_020096734.1|		gi|357154325|ref|XP_003576745.1|, gi|721681686|ref|XP_010238400.1|	gi|1150126122|ref|XP_020213077.1|, gi|1150132581|ref|XP_020208401.1|, gi|1150170870|ref|XP_020227455.1|	gi|1026013952|ref|XP_016567883.1|, gi|1026037192|ref|XP_016564725.1|	gi|1227936810|ref|XP_021904289.1|, gi|1227945742|ref|XP_021908901.1|	gi|502119442|ref|XP_004496621.1|, gi|502157480|ref|XP_004510891.1|	gi|659077340|ref|XP_008439154.1|, gi|659120353|ref|XP_008460149.1|	gi|1040820949|ref|XP_017245409.1|, gi|1040841122|ref|XP_017233928.1|, gi|1040855440|ref|XP_017238815.1|, gi|1040856944|ref|XP_017239441.1|	gi|470129706|ref|XP_004300750.1|, gi|470145586|ref|XP_004308417.1|, gi|764637988|ref|XP_004309238.2|	gi|1050591300|ref|XP_017616993.1|, gi|1050616078|ref|XP_017630785.1|, gi|1050635130|ref|XP_017640623.1|	gi|1228803961|ref|XP_022035857.1|, gi|1228924687|ref|XP_022012536.1|	gi|1216940913|ref|XP_021666595.1|, gi|1217006507|ref|XP_021642687.1|, gi|1217008531|ref|XP_021643736.1|, gi|1217018855|ref|XP_021649053.1|	gi|1340446605|ref|XP_023753343.1|, gi|1340449754|ref|XP_023754782.1|, gi|1340456452|ref|XP_023755568.1|	gi|1216233079|ref|XP_021613812.1|, gi|1216256175|ref|XP_021612014.1|, gi|1216264148|ref|XP_021616179.1|	gi|1379604464|ref|XP_024625433.1|, gi|922333960|ref|XP_013444971.1|	gi|695000586|ref|XP_009412522.1|, gi|695010543|ref|XP_009391944.1|, gi|695021498|ref|XP_009397838.1|, gi|695024345|ref|XP_009399382.1|, gi|695047157|ref|XP_009411448.1|, gi|695049757|ref|XP_009412824.1|, gi|695070500|ref|XP_009382279.1|, gi|695073790|ref|XP_009384074.1|	gi|1025089895|ref|XP_016456718.1|, gi|1025258988|ref|XP_016490629.1|, gi|1025264500|ref|XP_016491991.1|, gi|1025314357|ref|XP_016502708.1|, gi|1025362863|ref|XP_016513183.1|, gi|1025396884|ref|XP_016436637.1|	gi|1278996878|ref|XP_022851995.1|, gi|1279068461|ref|XP_022896243.1|	gi|593265540|ref|XP_007134948.1|, gi|593670762|ref|XP_007143360.1|, gi|593785063|ref|XP_007155572.1|	gi|672166623|ref|XP_008803243.1|, gi|672179242|ref|XP_008809784.1|, gi|672185528|ref|XP_008812846.1|, gi|672195291|ref|XP_008776516.1|	gi|1162526191|ref|XP_007220356.2|, gi|1162526622|ref|XP_007218212.2|, gi|595859995|ref|XP_007211057.1|	gi|1391306190|ref|XP_015582875.2|, gi|255539595|ref|XP_002510862.1|	gi|747044878|ref|XP_011091297.1|, gi|747059731|ref|XP_011076261.1|	gi|514732292|ref|XP_004957394.1|, gi|514798283|ref|XP_004974085.1|	gi|350539964|ref|NP_001233826.1|, gi|921273985|ref|NP_001233956.2|	gi|1205968734|ref|XP_021319992.1|, gi|242049886|ref|XP_002462687.1|	gi|1063466530|ref|XP_007051964.2|, gi|1063474606|ref|XP_007040099.2|, gi|1063477311|ref|XP_017973008.1|	gi|950997294|ref|XP_014505972.1|, gi|951025519|ref|XP_014513701.1|, gi|951062021|ref|XP_014522942.1|	gi|225426747|ref|XP_002282409.1|, gi|225453863|ref|XP_002272896.1|	gi|1174098434|ref|NP_001131265.2|, gi|1314995782|ref|XP_008664491.3|	gi|1190979447|ref|XP_020885215.1|, gi|1191013900|ref|XP_020871355.1|	gi|15225538|ref|NP_182092.1|, gi|30696122|ref|NP_851173.1|	gi|731363469|ref|XP_010693449.1|	gi|685272404|ref|XP_009127268.1|, gi|685285658|ref|XP_009133741.1|, gi|685304879|ref|XP_009143160.1|	gi|1338623505|ref|XP_006280812.2|, gi|565476471|ref|XP_006295876.1|	gi|1350275822|ref|XP_024012296.1|, gi|567166184|ref|XP_006397747.1|	gi|1117376214|ref|XP_019460893.1|, gi|1117480744|ref|XP_019427305.1|, gi|1117510111|ref|XP_019442162.1|, gi|1117547730|ref|XP_019450426.1|	gi|719998994|ref|XP_010255575.1|, gi|720052981|ref|XP_010272585.1|	gi|1226786087|ref|XP_021842292.1|	gi|729330497|ref|XP_010536499.1|, gi|729354847|ref|XP_010544682.1|, gi|729453383|ref|XP_010523715.1|
OG0002203	gi|1149727099|ref|XP_020189412.1|, gi|1149740513|ref|XP_020194033.1|, gi|1149797620|ref|XP_020159569.1|	gi|1147575668|ref|XP_020091535.1|, gi|1147592270|ref|XP_020099985.1|		gi|357125440|ref|XP_003564402.1|, gi|721620178|ref|XP_010228337.1|, gi|960487043|ref|XP_014758246.1|	gi|1150089667|ref|XP_020230508.1|, gi|1150089717|ref|XP_020230533.1|, gi|1150090351|ref|XP_020230859.1|, gi|1150116986|ref|XP_020206258.1|, gi|1150122731|ref|XP_020208821.1|, gi|1150124526|ref|XP_020209793.1|	gi|1026089295|ref|XP_016543774.1|, gi|1026090615|ref|XP_016544533.1|, gi|1026090621|ref|XP_016544536.1|	gi|1227897762|ref|XP_021902050.1|, gi|1227897764|ref|XP_021902061.1|, gi|1227919355|ref|XP_021895296.1|		gi|659073393|ref|XP_008437036.1|	gi|1040863496|ref|XP_017242238.1|, gi|1040873443|ref|XP_017247194.1|, gi|1040898895|ref|XP_017257303.1|	gi|470134894|ref|XP_004303271.1|, gi|470140973|ref|XP_004306210.1|	gi|1050568365|ref|XP_017604882.1|, gi|1050568478|ref|XP_017604943.1|, gi|1050624121|ref|XP_017634913.1|	gi|1228878104|ref|XP_021993842.1|	gi|1216972552|ref|XP_021682994.1|	gi|1340496086|ref|XP_023729279.1|			gi|1091787071|ref|XP_009418776.2|, gi|695058215|ref|XP_009417414.1|, gi|695060746|ref|XP_009418775.1|		gi|1279032862|ref|XP_022855594.1|	gi|593332915|ref|XP_007139883.1|, gi|593332917|ref|XP_007139884.1|, gi|593332919|ref|XP_007139885.1|, gi|593332921|ref|XP_007139886.1|, gi|593332923|ref|XP_007139887.1|, gi|593332925|ref|XP_007139888.1|, gi|593332929|ref|XP_007139890.1|, gi|593332931|ref|XP_007139891.1|, gi|593332985|ref|XP_007139918.1|, gi|593364280|ref|XP_007140197.1|, gi|593691547|ref|XP_007146343.1|, gi|593691693|ref|XP_007146416.1|, gi|593691699|ref|XP_007146419.1|, gi|593691747|ref|XP_007146443.1|, gi|593691755|ref|XP_007146446.1|, gi|593788916|ref|XP_007157497.1|, gi|593789182|ref|XP_007157630.1|	gi|672187527|ref|XP_008813357.1|	gi|1162531181|ref|XP_020414625.1|, gi|1162533971|ref|XP_020415635.1|, gi|1162533975|ref|XP_007215242.2|, gi|1162550181|ref|XP_020416993.1|, gi|1162569828|ref|XP_020423556.1|, gi|1162573752|ref|XP_020424934.1|	gi|1000950737|ref|XP_002526858.2|, gi|255571829|ref|XP_002526857.1|		gi|1256734301|ref|XP_004983446.2|, gi|836028034|ref|XP_012698367.1|		gi|1205988039|ref|XP_002437170.2|, gi|242058981|ref|XP_002458636.1|	gi|1063476731|ref|XP_007040749.2|, gi|1063479013|ref|XP_007040802.2|	gi|1255139504|ref|XP_022635881.1|, gi|950956248|ref|XP_014496804.1|, gi|950956254|ref|XP_014496805.1|, gi|950956260|ref|XP_014496806.1|, gi|950956267|ref|XP_014496807.1|, gi|950956272|ref|XP_014496808.1|, gi|951017620|ref|XP_014511477.1|, gi|951038681|ref|XP_014517203.1|, gi|951038685|ref|XP_014517204.1|, gi|951041985|ref|XP_014518063.1|, gi|951047951|ref|XP_014519570.1|	gi|225465776|ref|XP_002268113.1|, gi|731384457|ref|XP_010648145.1|, gi|731384556|ref|XP_010648180.1|	gi|670389019|ref|XP_008674934.1|, gi|670441578|ref|XP_008661094.1|	gi|1191004761|ref|XP_020874527.1|, gi|1191010266|ref|XP_020886167.1|, gi|1191014265|ref|XP_020871515.1|, gi|1191014277|ref|XP_020871522.1|, gi|1191015276|ref|XP_020871903.1|	gi|1063736322|ref|NP_001330030.1|, gi|1063736332|ref|NP_001318743.1|	gi|731320415|ref|XP_010670794.1|, gi|731330274|ref|XP_010676042.1|	gi|685275640|ref|XP_009128806.1|, gi|685326385|ref|XP_009101591.1|, gi|685326395|ref|XP_009101594.1|	gi|1338607501|ref|XP_023639696.1|, gi|565431723|ref|XP_006280075.1|, gi|565438735|ref|XP_006282341.1|	gi|1350200435|ref|XP_024005178.1|, gi|1350282728|ref|XP_024011008.1|, gi|567167892|ref|XP_006398222.1|		gi|1102736152|ref|XP_019052650.1|, gi|1102784885|ref|XP_019055791.1|, gi|720008448|ref|XP_010258633.1|	gi|1226780966|ref|XP_021858807.1|	gi|1103908838|ref|XP_019057344.1|, gi|729294222|ref|XP_010535695.1|, gi|729429702|ref|XP_010519145.1|
OG0002204	gi|1149700330|ref|XP_020157296.1|, gi|1149725873|ref|XP_020188819.1|, gi|1149772350|ref|XP_020150291.1|, gi|1149773508|ref|XP_020150705.1|, gi|1149796176|ref|XP_020159018.1|	gi|1147558184|ref|XP_020081480.1|, gi|1147593701|ref|XP_020100732.1|, gi|1147597847|ref|XP_020102841.1|	gi|1150712528|ref|XP_020266990.1|, gi|1150737006|ref|XP_020242463.1|, gi|1150737418|ref|XP_020242693.1|	gi|1371051095|ref|XP_003564003.2|, gi|1371071489|ref|XP_024316163.1|, gi|357143985|ref|XP_003573125.1|, gi|357148516|ref|XP_003574795.1|, gi|721679851|ref|XP_003578077.2|	gi|1150127962|ref|XP_020223601.1|, gi|1150134495|ref|XP_020210770.1|	gi|1026072493|ref|XP_016580579.1|, gi|1026074036|ref|XP_016581342.1|	gi|1227907824|ref|XP_021890168.1|, gi|1227939857|ref|XP_021905833.1|	gi|502097916|ref|XP_004491112.1|, gi|502099378|ref|XP_004491466.1|, gi|502134209|ref|XP_004502038.1|	gi|1035406016|ref|XP_016900707.1|	gi|1040882083|ref|XP_017250700.1|, gi|1040886341|ref|XP_017252279.1|, gi|1040888073|ref|XP_017252920.1|, gi|1040903964|ref|XP_017215098.1|	gi|470119488|ref|XP_004295846.1|, gi|470136642|ref|XP_004304093.1|	gi|1050557447|ref|XP_017626780.1|, gi|1050610314|ref|XP_017627788.1|, gi|1050631705|ref|XP_017638792.1|	gi|1228804982|ref|XP_022036300.1|, gi|1228930942|ref|XP_022015594.1|	gi|1216936438|ref|XP_021661479.1|, gi|1216990514|ref|XP_021692306.1|	gi|1340473213|ref|XP_023763556.1|	gi|1216290952|ref|XP_021630385.1|, gi|1216294493|ref|XP_021632248.1|, gi|1216307151|ref|XP_021595732.1|	gi|357462217|ref|XP_003601390.1|, gi|357493259|ref|XP_003616918.1|, gi|922357522|ref|XP_003617621.2|	gi|1091664714|ref|XP_009385255.2|, gi|695015361|ref|XP_009394546.1|, gi|695018613|ref|XP_009396277.1|, gi|695041627|ref|XP_009408428.1|, gi|695052148|ref|XP_009414123.1|, gi|695054634|ref|XP_009415452.1|	gi|1025213176|ref|XP_016480118.1|, gi|1025221037|ref|XP_016482129.1|, gi|1025228114|ref|XP_016483392.1|, gi|1025339981|ref|XP_016507968.1|	gi|1279009062|ref|XP_022852619.1|, gi|1279049396|ref|XP_022886555.1|	gi|593489535|ref|XP_007141635.1|, gi|593540477|ref|XP_007142327.1|	gi|1052194766|ref|XP_008805594.2|, gi|672111163|ref|XP_008799319.1|, gi|672167157|ref|XP_008803527.1|	gi|595882468|ref|XP_007212600.1|, gi|595942349|ref|XP_007215908.1|	gi|1391277049|ref|XP_002529469.3|, gi|255568709|ref|XP_002525326.1|	gi|747095159|ref|XP_011095442.1|, gi|747099572|ref|XP_011097842.1|	gi|1256607657|ref|XP_004974716.2|, gi|514709803|ref|XP_004951877.1|, gi|514718109|ref|XP_004953909.1|, gi|514762854|ref|XP_004965130.1|, gi|835936166|ref|XP_012699539.1|	gi|460395907|ref|XP_004243521.1|, gi|460397080|ref|XP_004244096.1|	gi|1205956871|ref|XP_002454315.2|, gi|1205990027|ref|XP_021306182.1|, gi|242049190|ref|XP_002462339.1|, gi|242064034|ref|XP_002453306.1|, gi|242081477|ref|XP_002445507.1|	gi|1063458217|ref|XP_017980180.1|, gi|1063513004|ref|XP_007020721.2|	gi|950983973|ref|XP_014502919.1|, gi|950986143|ref|XP_014503507.1|	gi|359485512|ref|XP_002271094.2|, gi|359494151|ref|XP_002277353.2|	gi|1019367096|ref|NP_001309944.1|, gi|1315002076|ref|XP_023157522.1|, gi|226508548|ref|NP_001151436.1|, gi|673921445|ref|NP_001288403.1|, gi|673921457|ref|NP_001288517.1|	gi|1190977081|ref|XP_020884256.1|, gi|297789870|ref|XP_002862860.1|	gi|15225764|ref|NP_180858.1|	gi|1108903660|ref|XP_010676022.2|, gi|731341146|ref|XP_010681760.1|	gi|685301162|ref|XP_009141285.1|, gi|685306365|ref|XP_009143907.1|	gi|565472368|ref|XP_006293986.1|	gi|567211758|ref|XP_006410437.1|	gi|1117476805|ref|XP_019434067.1|, gi|1117575618|ref|XP_019456304.1|, gi|1117577160|ref|XP_019457114.1|	gi|719989080|ref|XP_010252537.1|, gi|720087481|ref|XP_010244161.1|	gi|1226799532|ref|XP_021849054.1|	gi|729331034|ref|XP_010536683.1|, gi|729445315|ref|XP_010522359.1|
OG0002205	gi|1149699527|ref|XP_020153456.1|, gi|1149779945|ref|XP_020153041.1|, gi|1149779950|ref|XP_020153042.1|, gi|1149794537|ref|XP_020158390.1|	gi|1147616038|ref|XP_020112059.1|, gi|1147616277|ref|XP_020112179.1|	gi|1150683576|ref|XP_020252960.1|, gi|1150741865|ref|XP_020245020.1|	gi|1371086563|ref|XP_014758354.2|, gi|357149592|ref|XP_003575165.1|, gi|357160484|ref|XP_003578780.1|, gi|357160487|ref|XP_003578781.1|	gi|1150090134|ref|XP_020230749.1|, gi|1150090136|ref|XP_020230751.1|, gi|1150154015|ref|XP_020219326.1|	gi|1026015809|ref|XP_016575350.1|, gi|1026075054|ref|XP_016581911.1|, gi|1026079350|ref|XP_016538904.1|	gi|1227936868|ref|XP_021904319.1|, gi|1227937730|ref|XP_021904759.1|	gi|502126542|ref|XP_004499347.1|, gi|502153746|ref|XP_004509448.1|	gi|659075464|ref|XP_008438157.1|, gi|659121887|ref|XP_008460863.1|, gi|659121901|ref|XP_008460870.1|	gi|1040831696|ref|XP_017230129.1|, gi|1040903830|ref|XP_017215026.1|, gi|1040903836|ref|XP_017215030.1|, gi|1040923870|ref|XP_017224154.1|	gi|470128234|ref|XP_004300051.1|, gi|470142449|ref|XP_004306920.1|	gi|1050586057|ref|XP_017614342.1|, gi|1050640999|ref|XP_017643658.1|	gi|1228780124|ref|XP_022023143.1|, gi|1228890992|ref|XP_021999187.1|, gi|1228939080|ref|XP_022018754.1|	gi|1216944732|ref|XP_021668560.1|, gi|1217047349|ref|XP_021663763.1|	gi|1340457917|ref|XP_023756258.1|, gi|1340457954|ref|XP_023756275.1|, gi|1340482399|ref|XP_023767918.1|	gi|1216233129|ref|XP_021614089.1|, gi|1216265206|ref|XP_021616750.1|	gi|1379632918|ref|XP_024638281.1|, gi|922373077|ref|XP_013458694.1|	gi|1091645749|ref|XP_009381693.2|, gi|695037898|ref|XP_009406446.1|, gi|695053827|ref|XP_009415021.1|, gi|695053833|ref|XP_009415025.1|	gi|1025058366|ref|XP_016448904.1|, gi|1025264645|ref|XP_016492030.1|, gi|1025353745|ref|XP_016510901.1|	gi|1279067242|ref|XP_022895602.1|, gi|1279067262|ref|XP_022895613.1|, gi|1279067266|ref|XP_022895615.1|, gi|1279070765|ref|XP_022897436.1|	gi|593265410|ref|XP_007134883.1|, gi|593782093|ref|XP_007154087.1|	gi|1052203740|ref|XP_017695917.1|	gi|1162519841|ref|XP_020410776.1|, gi|1162529719|ref|XP_007218533.2|	gi|1000982850|ref|XP_015584574.1|, gi|1391293134|ref|XP_025013160.1|	gi|747089211|ref|XP_011092234.1|, gi|747091007|ref|XP_011093216.1|	gi|1256651259|ref|XP_022685202.1|, gi|514713355|ref|XP_004952740.1|, gi|514744997|ref|XP_004960774.1|, gi|835951608|ref|XP_012700287.1|, gi|835951612|ref|XP_012700288.1|	gi|460367910|ref|XP_004229813.1|, gi|460369073|ref|XP_004230388.1|	gi|1205958013|ref|XP_021316637.1|, gi|1205976886|ref|XP_021301983.1|, gi|1205978218|ref|XP_021302393.1|, gi|242065462|ref|XP_002454020.1|	gi|1063461048|ref|XP_017977503.1|, gi|590567654|ref|XP_007010577.1|	gi|1255109272|ref|XP_022632300.1|, gi|1255156770|ref|XP_022639812.1|, gi|951006976|ref|XP_014508596.1|	gi|1104529964|ref|XP_010657899.2|, gi|225465322|ref|XP_002273077.1|, gi|359489410|ref|XP_002273301.2|	gi|1206271514|ref|NP_001105554.2|, gi|1268743606|ref|NP_001104984.2|, gi|670443192|ref|XP_008661996.1|	gi|297814478|ref|XP_002875122.1|, gi|297814480|ref|XP_002875123.1|	gi|15226949|ref|NP_178343.1|, gi|42570653|ref|NP_973400.1|	gi|731342013|ref|XP_010682184.1|, gi|731361242|ref|XP_010692249.1|, gi|731361252|ref|XP_010692254.1|	gi|685276371|ref|XP_009129150.1|, gi|685325536|ref|XP_009101261.1|, gi|685359178|ref|XP_009114198.1|	gi|1338511200|ref|XP_023643642.1|, gi|1338514264|ref|XP_023644296.1|, gi|1338561619|ref|XP_023637918.1|, gi|1338561625|ref|XP_023637920.1|	gi|567143084|ref|XP_006395791.1|, gi|567143088|ref|XP_006395792.1|	gi|1117487664|ref|XP_019436151.1|	gi|719988094|ref|XP_010252221.1|, gi|720069202|ref|XP_010277366.1|	gi|1226800445|ref|XP_021849508.1|, gi|1226819385|ref|XP_021858944.1|	gi|729450495|ref|XP_010523426.1|
OG0002206	gi|1149724462|ref|XP_020188121.1|, gi|1149791124|ref|XP_020157073.1|	gi|1147562776|ref|XP_020084981.1|	gi|1150704434|ref|XP_020262943.1|, gi|1150713712|ref|XP_020267558.1|	gi|357115371|ref|XP_003559462.1|	gi|1150108751|ref|XP_020201825.1|, gi|1150114990|ref|XP_020205168.1|, gi|1150114992|ref|XP_020205169.1|, gi|1150116577|ref|XP_020206033.1|, gi|1150123295|ref|XP_020209124.1|, gi|1150133894|ref|XP_020210437.1|	gi|1026019274|ref|XP_016544428.1|, gi|1026042812|ref|XP_016567628.1|, gi|1026065399|ref|XP_016577130.1|	gi|1227893166|ref|XP_021887662.1|, gi|1227939238|ref|XP_021905511.1|	gi|828340159|ref|XP_004517215.2|	gi|659075748|ref|XP_008438308.1|, gi|659114783|ref|XP_008457225.1|	gi|1040882635|ref|XP_017250933.1|, gi|1040897847|ref|XP_017256759.1|, gi|1040898633|ref|XP_017257177.1|	gi|764630310|ref|XP_004308699.2|, gi|764634780|ref|XP_004307760.2|	gi|1050604632|ref|XP_017624802.1|, gi|1050606416|ref|XP_017625777.1|, gi|1050625390|ref|XP_017635554.1|	gi|1228827100|ref|XP_021971976.1|, gi|1228827106|ref|XP_021971979.1|, gi|1228827133|ref|XP_021971994.1|, gi|1228827137|ref|XP_021971996.1|, gi|1228827304|ref|XP_021972089.1|, gi|1228827570|ref|XP_021972167.1|, gi|1228827579|ref|XP_021972170.1|, gi|1228832249|ref|XP_021974092.1|, gi|1228832253|ref|XP_021974094.1|, gi|1228874813|ref|XP_021992598.1|, gi|1228909540|ref|XP_022006572.1|	gi|1216965074|ref|XP_021679127.1|	gi|1340433345|ref|XP_023743969.1|, gi|1340433349|ref|XP_023743971.1|	gi|1216235090|ref|XP_021623873.1|, gi|1216298148|ref|XP_021634184.1|	gi|1379607961|ref|XP_003590102.3|, gi|1379745184|ref|XP_013443901.2|, gi|1379745219|ref|XP_024628059.1|, gi|1379751532|ref|XP_013443900.2|	gi|1091635175|ref|XP_018680211.1|, gi|1091689590|ref|XP_009398484.2|, gi|1091701474|ref|XP_009401991.2|, gi|1091702498|ref|XP_009402108.2|, gi|695020025|ref|XP_009397048.1|, gi|695029171|ref|XP_009401990.1|, gi|695029384|ref|XP_009402109.1|, gi|695040509|ref|XP_009407833.1|	gi|1025068046|ref|XP_016451318.1|, gi|1025123264|ref|XP_016463496.1|, gi|1025181753|ref|XP_016472994.1|, gi|1025339958|ref|XP_016507962.1|, gi|1025352659|ref|XP_016510620.1|, gi|1025393106|ref|XP_016435705.1|	gi|1279097814|ref|XP_022863170.1|	gi|593264434|ref|XP_007134395.1|, gi|593264436|ref|XP_007134396.1|, gi|593264438|ref|XP_007134397.1|	gi|1052184425|ref|XP_008794927.2|, gi|1052184457|ref|XP_008794873.2|	gi|1162524287|ref|XP_020412222.1|, gi|1162526344|ref|XP_007219213.2|, gi|1162530107|ref|XP_007219524.2|, gi|596048406|ref|XP_007220376.1|	gi|1000951370|ref|XP_015579233.1|, gi|1391308286|ref|XP_002511046.3|	gi|747060242|ref|XP_011076544.1|, gi|747060737|ref|XP_011076809.1|, gi|747091537|ref|XP_011093502.1|	gi|1256664996|ref|XP_022685374.1|	gi|460370596|ref|XP_004231137.1|, gi|723683226|ref|XP_004235204.2|, gi|723683229|ref|XP_010318206.1|	gi|242038241|ref|XP_002466515.1|	gi|1063459052|ref|XP_007052385.2|, gi|1063460917|ref|XP_007052384.2|	gi|1255164636|ref|XP_014515453.2|, gi|951032658|ref|XP_014515454.1|	gi|1104655867|ref|XP_002270057.3|, gi|359489978|ref|XP_002270380.2|, gi|731420522|ref|XP_002270120.3|	gi|226492551|ref|NP_001141233.1|	gi|1190944785|ref|XP_020866010.1|, gi|1190953683|ref|XP_020869630.1|	gi|1063687046|ref|NP_001320282.1|, gi|42562383|ref|NP_174191.2|, gi|42571685|ref|NP_973933.1|	gi|1108780050|ref|XP_019107694.1|	gi|685341439|ref|XP_009107409.1|, gi|685373197|ref|XP_009120050.1|	gi|1338507445|ref|XP_023633133.1|, gi|565494154|ref|XP_006304716.1|	gi|567134540|ref|XP_006393526.1|, gi|567193799|ref|XP_006405567.1|	gi|1117343825|ref|XP_019449925.1|	gi|720044847|ref|XP_010270017.1|, gi|720059614|ref|XP_010274624.1|	gi|1226838623|ref|XP_021867440.1|, gi|1226838956|ref|XP_021867550.1|	gi|729341358|ref|XP_010540207.1|, gi|729449547|ref|XP_010523105.1|
OG0002207	gi|1149781691|ref|XP_020153681.1|	gi|1147614927|ref|XP_020111487.1|	gi|1150699164|ref|XP_020260423.1|	gi|1371098899|ref|XP_003579726.2|, gi|357149379|ref|XP_003575092.1|	gi|1150112107|ref|XP_020203621.1|, gi|1150143535|ref|XP_020215632.1|, gi|1150170966|ref|XP_020227499.1|	gi|1026047054|ref|XP_016569525.1|, gi|1026105940|ref|XP_016551989.1|	gi|1227928052|ref|XP_021899794.1|	gi|502136960|ref|XP_004502912.1|, gi|502139893|ref|XP_004503957.1|	gi|659080871|ref|XP_008441024.1|, gi|659122219|ref|XP_008461027.1|	gi|1040820318|ref|XP_017242763.1|, gi|1040831117|ref|XP_017229903.1|, gi|1040868290|ref|XP_017244665.1|	gi|470103860|ref|XP_004288345.1|, gi|470112632|ref|XP_004292536.1|	gi|1050558317|ref|XP_017631982.1|, gi|1050599613|ref|XP_017622175.1|, gi|1050605830|ref|XP_017625469.1|, gi|1050613945|ref|XP_017629753.1|, gi|1050620241|ref|XP_017632937.1|, gi|1050626505|ref|XP_017636166.1|, gi|1050634124|ref|XP_017640070.1|	gi|1228814393|ref|XP_022039701.1|	gi|1216965354|ref|XP_021679268.1|, gi|1216986703|ref|XP_021690333.1|, gi|1217003606|ref|XP_021641190.1|, gi|1217024712|ref|XP_021652101.1|	gi|1340447016|ref|XP_023753543.1|, gi|1340494240|ref|XP_023728390.1|	gi|1216239288|ref|XP_021601977.1|, gi|1216288847|ref|XP_021629246.1|, gi|1216294633|ref|XP_021632316.1|, gi|1216315959|ref|XP_021600400.1|	gi|357464565|ref|XP_003602564.1|, gi|357519821|ref|XP_003630199.1|	gi|695023987|ref|XP_009399189.1|, gi|695034887|ref|XP_009404908.1|, gi|695053490|ref|XP_009414838.1|, gi|695064117|ref|XP_009420593.1|	gi|1025081901|ref|XP_016454755.1|, gi|1025180105|ref|XP_016472568.1|, gi|1025196603|ref|XP_016475964.1|, gi|1025337026|ref|XP_016507235.1|	gi|1279045356|ref|XP_022884499.1|, gi|1279048027|ref|XP_022885865.1|, gi|1279081021|ref|XP_022844631.1|, gi|1279095770|ref|XP_022850211.1|	gi|593328542|ref|XP_007137698.1|, gi|593703317|ref|XP_007152061.1|, gi|593793564|ref|XP_007159821.1|	gi|672124784|ref|XP_008785789.1|, gi|672159924|ref|XP_008799727.1|	gi|595792273|ref|XP_007199885.1|, gi|595824505|ref|XP_007205246.1|	gi|255552356|ref|XP_002517222.1|, gi|255570336|ref|XP_002526127.1|	gi|747046821|ref|XP_011101414.1|, gi|747103193|ref|XP_011099782.1|	gi|514713134|ref|XP_004952683.1|, gi|514801386|ref|XP_004975602.1|	gi|460384132|ref|XP_004237768.1|, gi|460408921|ref|XP_004249889.1|	gi|1205962948|ref|XP_021318188.1|, gi|242061880|ref|XP_002452229.1|	gi|1063457864|ref|XP_007048295.2|, gi|1063521452|ref|XP_017981532.1|	gi|1255113146|ref|XP_022633204.1|, gi|1255120434|ref|XP_014504689.2|, gi|950930677|ref|XP_014505021.1|, gi|950985801|ref|XP_014503427.1|, gi|951063926|ref|XP_014523395.1|	gi|225431543|ref|XP_002281970.1|, gi|225463889|ref|XP_002264273.1|	gi|1231802353|ref|NP_001147288.2|, gi|670396984|ref|XP_008678684.1|, gi|927669065|ref|NP_001150615.2|	gi|1190972337|ref|XP_020889312.1|, gi|1190997305|ref|XP_020879166.1|, gi|1191012766|ref|XP_020870006.1|	gi|15230166|ref|NP_188501.1|, gi|15237755|ref|NP_201271.1|, gi|15242515|ref|NP_196542.1|	gi|731313440|ref|XP_010680279.1|, gi|731338311|ref|XP_010680261.1|	gi|1079376474|ref|XP_018512112.1|, gi|685264963|ref|XP_009112538.1|, gi|685289288|ref|XP_009135592.1|, gi|685310527|ref|XP_009145866.1|, gi|685321058|ref|XP_009150546.1|	gi|565436901|ref|XP_006281755.1|, gi|565464054|ref|XP_006290026.1|, gi|565484348|ref|XP_006299814.1|	gi|567137053|ref|XP_006394128.1|, gi|567197456|ref|XP_006406575.1|	gi|1117349626|ref|XP_019459004.1|, gi|1117387027|ref|XP_019462448.1|	gi|720090953|ref|XP_010245268.1|, gi|720097277|ref|XP_010247268.1|	gi|1226805636|ref|XP_021852139.1|, gi|1226806090|ref|XP_021852361.1|	gi|729301059|ref|XP_010520322.1|, gi|729361885|ref|XP_010546367.1|, gi|729376012|ref|XP_010549169.1|, gi|729385879|ref|XP_010551174.1|
OG0002208	gi|1149777625|ref|XP_020152174.1|	gi|1147616470|ref|XP_020112270.1|	gi|1150743424|ref|XP_020245876.1|	gi|357142360|ref|XP_003572545.1|	gi|1150097125|ref|XP_020234397.1|, gi|1150127693|ref|XP_020222221.1|, gi|1150161543|ref|XP_020223303.1|, gi|1150168699|ref|XP_020226500.1|	gi|1026029908|ref|XP_016561217.1|, gi|1026066236|ref|XP_016577522.1|	gi|1227920261|ref|XP_021895765.1|, gi|1227927902|ref|XP_021899713.1|	gi|502148783|ref|XP_004507267.1|, gi|502171367|ref|XP_004515038.1|	gi|659111092|ref|XP_008455575.1|, gi|659115514|ref|XP_008457595.1|, gi|659116393|ref|XP_008458050.1|	gi|1040815870|ref|XP_017225499.1|, gi|1040832021|ref|XP_017230252.1|, gi|1040914204|ref|XP_017219327.1|	gi|470107696|ref|XP_004290178.1|, gi|470136810|ref|XP_004304175.1|	gi|1050562762|ref|XP_017609168.1|, gi|1050563051|ref|XP_017610327.1|, gi|1050588068|ref|XP_017615360.1|, gi|1050622936|ref|XP_017634310.1|	gi|1228800829|ref|XP_022034612.1|, gi|1228813901|ref|XP_022039454.1|, gi|1228829511|ref|XP_021972927.1|, gi|1228841820|ref|XP_021978307.1|, gi|1228856707|ref|XP_021984693.1|	gi|1216930748|ref|XP_021688729.1|, gi|1216986832|ref|XP_021690397.1|, gi|1216996293|ref|XP_021637357.1|	gi|1340464130|ref|XP_023759209.1|, gi|1340494127|ref|XP_023728334.1|, gi|1340495423|ref|XP_023728980.1|, gi|1340513677|ref|XP_023737553.1|	gi|1216237163|ref|XP_021634133.1|, gi|1216239651|ref|XP_021603352.1|, gi|1216295579|ref|XP_021632808.1|	gi|1379653170|ref|XP_003622860.2|, gi|922343694|ref|XP_013448768.1|, gi|922350671|ref|XP_013451171.1|	gi|695033475|ref|XP_009404224.1|, gi|695066225|ref|XP_009379995.1|	gi|1025173301|ref|XP_016471239.1|, gi|1025237019|ref|XP_016485625.1|, gi|1025336764|ref|XP_016507163.1|, gi|1025360142|ref|XP_016512487.1|	gi|1278995729|ref|XP_022858923.1|, gi|1279052195|ref|XP_022887961.1|, gi|1279081295|ref|XP_022844773.1|, gi|1279084504|ref|XP_022895696.1|, gi|1279084510|ref|XP_022895732.1|, gi|1279089810|ref|XP_022847191.1|	gi|593457681|ref|XP_007140673.1|, gi|593561394|ref|XP_007142473.1|, gi|593702049|ref|XP_007151434.1|	gi|672167100|ref|XP_008803497.1|, gi|672201553|ref|XP_008778166.1|	gi|1162533096|ref|XP_007215330.2|, gi|595796571|ref|XP_007201169.1|	gi|255579934|ref|XP_002530802.1|, gi|255583974|ref|XP_002532733.1|	gi|747076951|ref|XP_011085570.1|, gi|747084493|ref|XP_011089660.1|, gi|747101858|ref|XP_011099072.1|	gi|514712504|ref|XP_004952528.1|	gi|1047600412|ref|NP_001316709.1|, gi|460393630|ref|XP_004242412.1|	gi|242065160|ref|XP_002453869.1|	gi|1063462444|ref|XP_017981380.1|, gi|1063489478|ref|XP_007032943.2|	gi|950935172|ref|XP_014516059.1|, gi|950962856|ref|XP_014498202.1|, gi|950987800|ref|XP_014503846.1|, gi|951058462|ref|XP_014522208.1|	gi|359495836|ref|XP_002273962.2|, gi|731418057|ref|XP_010660537.1|	gi|293331117|ref|NP_001168623.1|	gi|1190966500|ref|XP_020886897.1|, gi|297790390|ref|XP_002863088.1|	gi|15230806|ref|NP_189150.1|, gi|18396159|ref|NP_566170.1|	gi|731316182|ref|XP_010694564.1|, gi|731368651|ref|XP_010696262.1|	gi|1079353384|ref|XP_018510351.1|, gi|685287447|ref|XP_009134661.1|, gi|685287451|ref|XP_009134663.1|, gi|685290283|ref|XP_009136103.1|, gi|685328488|ref|XP_009102430.1|	gi|1338519012|ref|XP_023641768.1|, gi|565479416|ref|XP_006297348.1|	gi|1350235781|ref|XP_024015222.1|, gi|567158160|ref|XP_006418657.1|	gi|1117327046|ref|XP_019432232.1|, gi|1117378567|ref|XP_019461511.1|, gi|1117482931|ref|XP_019428447.1|, gi|1117516327|ref|XP_019442775.1|, gi|1117563983|ref|XP_019452990.1|	gi|720006049|ref|XP_010257858.1|, gi|720095573|ref|XP_010246719.1|	gi|1226782199|ref|XP_021864566.1|, gi|1226809599|ref|XP_021854093.1|	gi|729319364|ref|XP_010532909.1|, gi|729380306|ref|XP_010549955.1|, gi|729422003|ref|XP_010558537.1|, gi|729470059|ref|XP_010527263.1|
OG0002209	gi|1149736648|ref|XP_020192576.1|, gi|1149776398|ref|XP_020151866.1|	gi|1147595630|ref|XP_020101709.1|		gi|357157565|ref|XP_003577840.1|, gi|357161238|ref|XP_003579025.1|	gi|1150126621|ref|XP_020215592.1|, gi|1150158344|ref|XP_020221622.1|	gi|1026024588|ref|XP_016558653.1|, gi|1026066819|ref|XP_016577832.1|	gi|1227925042|ref|XP_021898238.1|	gi|502092074|ref|XP_004489706.1|, gi|502096341|ref|XP_004490704.1|, gi|502107097|ref|XP_004493156.1|, gi|502129566|ref|XP_004500347.1|	gi|659082697|ref|XP_008441985.1|, gi|659107022|ref|XP_008453499.1|	gi|1040869194|ref|XP_017245123.1|, gi|1040883933|ref|XP_017251422.1|, gi|1040896753|ref|XP_017256128.1|	gi|470117183|ref|XP_004294741.1|	gi|1050590956|ref|XP_017616817.1|, gi|1050614223|ref|XP_017629887.1|, gi|1050624727|ref|XP_017635220.1|, gi|1050632952|ref|XP_017639430.1|	gi|1228763501|ref|XP_022017240.1|, gi|1228780986|ref|XP_022025746.1|, gi|1228895166|ref|XP_022000586.1|, gi|1228910560|ref|XP_022006923.1|	gi|1216952629|ref|XP_021672637.1|, gi|1216978362|ref|XP_021686007.1|, gi|1217001132|ref|XP_021639909.1|	gi|1340459068|ref|XP_023756802.1|, gi|1340499767|ref|XP_023730998.1|	gi|1216279023|ref|XP_021624065.1|, gi|1216316525|ref|XP_021600709.1|	gi|357491435|ref|XP_003616005.1|, gi|357495479|ref|XP_003618028.1|, gi|357495497|ref|XP_003618037.1|, gi|357497355|ref|XP_003618966.1|, gi|922325131|ref|XP_013441958.1|, gi|922345159|ref|XP_013449498.1|, gi|922380348|ref|XP_013460404.1|	gi|1091660597|ref|XP_018676492.1|, gi|1091729173|ref|XP_018683496.1|, gi|695016497|ref|XP_009395159.1|, gi|695045481|ref|XP_009410534.1|, gi|695066311|ref|XP_009380042.1|	gi|1025146005|ref|XP_016467210.1|, gi|1025345038|ref|XP_016509233.1|, gi|1025376637|ref|XP_016516120.1|	gi|1278998504|ref|XP_022859471.1|, gi|1279100706|ref|XP_022874398.1|	gi|593692638|ref|XP_007146861.1|, gi|593702882|ref|XP_007151844.1|, gi|593797808|ref|XP_007161942.1|	gi|672126380|ref|XP_008786638.1|	gi|595810482|ref|XP_007203082.1|, gi|595831036|ref|XP_007206190.1|	gi|1391295429|ref|XP_025012850.1|, gi|255568912|ref|XP_002525426.1|	gi|1173788942|ref|XP_011075045.2|, gi|747067859|ref|XP_011080670.1|	gi|514805017|ref|XP_004977374.1|, gi|514807366|ref|XP_004978539.1|	gi|460391324|ref|XP_004241273.1|	gi|242084718|ref|XP_002442784.1|	gi|1063492518|ref|XP_007017049.2|, gi|1063507314|ref|XP_007030725.2|	gi|950990055|ref|XP_014504259.1|, gi|951034453|ref|XP_014516019.1|, gi|951068383|ref|XP_014489666.1|, gi|951071734|ref|XP_014491347.1|	gi|225434367|ref|XP_002269081.1|, gi|225441615|ref|XP_002276860.1|, gi|225469343|ref|XP_002270086.1|	gi|1015113251|ref|NP_001308947.1|, gi|1044635737|ref|NP_001316487.1|	gi|1190993317|ref|XP_020877563.1|, gi|1191009253|ref|XP_020882236.1|, gi|297811981|ref|XP_002873874.1|	gi|15238748|ref|NP_197316.1|, gi|18424097|ref|NP_568877.1|, gi|186522887|ref|NP_001119225.1|	gi|731322708|ref|XP_010672044.1|, gi|731349386|ref|XP_010685967.1|	gi|1079377649|ref|XP_018512179.1|, gi|685270439|ref|XP_009126241.1|, gi|685281460|ref|XP_009131636.1|, gi|685282298|ref|XP_009132058.1|, gi|685374153|ref|XP_009120347.1|, gi|685376064|ref|XP_009121007.1|	gi|1338628397|ref|XP_006282283.2|, gi|565454598|ref|XP_006286821.1|, gi|565462352|ref|XP_006289175.1|	gi|567173908|ref|XP_006399973.1|, gi|567175197|ref|XP_006400360.1|, gi|567177692|ref|XP_006401090.1|	gi|1117435658|ref|XP_019418259.1|, gi|1117468269|ref|XP_019419035.1|, gi|1117478578|ref|XP_019427003.1|, gi|1117510864|ref|XP_019442409.1|, gi|1117556256|ref|XP_019451842.1|	gi|719987734|ref|XP_010252107.1|, gi|719991058|ref|XP_010253152.1|, gi|720065809|ref|XP_010276379.1|	gi|1226798148|ref|XP_021848371.1|	gi|729377450|ref|XP_010549672.1|, gi|729424547|ref|XP_010558727.1|, gi|729434805|ref|XP_010520184.1|
OG0002210	gi|1149696937|ref|XP_020196697.1|, gi|1149704412|ref|XP_020177160.1|, gi|1149774897|ref|XP_020151230.1|	gi|1147571840|ref|XP_020089574.1|, gi|1147604406|ref|XP_020106168.1|	gi|1150674796|ref|XP_020264606.1|, gi|1150721188|ref|XP_020271232.1|	gi|357128306|ref|XP_003565815.1|, gi|357132418|ref|XP_003567827.1|, gi|357135591|ref|XP_003569392.1|	gi|1150097863|ref|XP_020234799.1|, gi|1150126785|ref|XP_020216362.1|	gi|1026077937|ref|XP_016538159.1|, gi|1026077939|ref|XP_016538160.1|, gi|1026091012|ref|XP_016544727.1|	gi|1227940793|ref|XP_021906329.1|	gi|502105445|ref|XP_004492807.1|, gi|502157036|ref|XP_004510736.1|	gi|1035393656|ref|XP_008437985.2|	gi|1040834807|ref|XP_017231240.1|, gi|1040850820|ref|XP_017236971.1|, gi|1040910610|ref|XP_017217841.1|, gi|1040911505|ref|XP_017218183.1|	gi|470142036|ref|XP_004306728.1|, gi|470142038|ref|XP_004306729.1|, gi|470145413|ref|XP_004308333.1|	gi|1050552779|ref|XP_017620966.1|, gi|1050559526|ref|XP_017640396.1|, gi|1050605178|ref|XP_017625122.1|	gi|1228803649|ref|XP_022035732.1|, gi|1228936471|ref|XP_022017756.1|, gi|1228952602|ref|XP_022025050.1|	gi|1216973369|ref|XP_021683430.1|, gi|1217009362|ref|XP_021644170.1|	gi|1340438422|ref|XP_023746381.1|, gi|1340438507|ref|XP_023746425.1|, gi|1340438509|ref|XP_023746426.1|, gi|1340438669|ref|XP_023746505.1|, gi|1340499458|ref|XP_023730848.1|	gi|1216232804|ref|XP_021612483.1|, gi|1216260172|ref|XP_021614085.1|	gi|1379668852|ref|XP_003624093.3|, gi|922333536|ref|XP_013444759.1|	gi|694998118|ref|XP_009402896.1|, gi|694998122|ref|XP_009402920.1|, gi|695026523|ref|XP_009400561.1|	gi|1025268301|ref|XP_016492943.1|, gi|1025297315|ref|XP_016499032.1|, gi|1025298764|ref|XP_016499397.1|, gi|1025316867|ref|XP_016503318.1|, gi|1025329105|ref|XP_016505809.1|, gi|1025358866|ref|XP_016512190.1|	gi|1279067052|ref|XP_022895516.1|, gi|1279067054|ref|XP_022895517.1|, gi|1279068863|ref|XP_022896449.1|	gi|593265934|ref|XP_007135145.1|, gi|593332697|ref|XP_007139774.1|	gi|672137293|ref|XP_008792367.1|, gi|672142326|ref|XP_008795021.1|	gi|596008871|ref|XP_007218503.1|, gi|596010197|ref|XP_007218564.1|, gi|596010214|ref|XP_007218566.1|	gi|255541726|ref|XP_002511927.1|	gi|747045243|ref|XP_011093050.1|	gi|514772286|ref|XP_004967460.1|, gi|514778906|ref|XP_004969217.1|, gi|845633885|ref|NP_001296983.1|	gi|1104637063|ref|XP_004248064.2|, gi|350535092|ref|NP_001234431.1|, gi|350535431|ref|NP_001233938.1|	gi|242051515|ref|XP_002454903.1|, gi|242053669|ref|XP_002455980.1|, gi|242091511|ref|XP_002441588.1|	gi|1063457992|ref|XP_017974219.1|	gi|950958386|ref|XP_014497243.1|, gi|951032441|ref|XP_014515393.1|	gi|225454314|ref|XP_002277223.1|, gi|225454316|ref|XP_002275608.1|, gi|225454318|ref|XP_002277260.1|	gi|226491145|ref|NP_001152646.1|, gi|226507816|ref|NP_001142311.1|, gi|670389928|ref|XP_008675324.1|, gi|670432241|ref|XP_008656683.1|	gi|1190973173|ref|XP_020882674.1|, gi|297842966|ref|XP_002889364.1|	gi|15223413|ref|NP_171654.1|, gi|15225930|ref|NP_182137.1|	gi|731311489|ref|XP_010669772.1|, gi|731311491|ref|XP_010669780.1|, gi|731311493|ref|XP_010669785.1|	gi|685285703|ref|XP_009133764.1|, gi|685303413|ref|XP_009142410.1|, gi|685303944|ref|XP_009142685.1|, gi|685351576|ref|XP_009111209.1|	gi|565474962|ref|XP_006295122.1|, gi|565496220|ref|XP_006305749.1|	gi|567156676|ref|XP_006418426.1|, gi|567166366|ref|XP_006397798.1|	gi|1117385865|ref|XP_019462324.1|, gi|1117424052|ref|XP_019415637.1|, gi|1117424549|ref|XP_019415888.1|, gi|1117491089|ref|XP_019437534.1|	gi|720017201|ref|XP_010261393.1|, gi|720085887|ref|XP_010243661.1|	gi|1226779095|ref|XP_021850516.1|	gi|729354052|ref|XP_010544419.1|, gi|729355123|ref|XP_010544773.1|, gi|729425586|ref|XP_010559103.1|, gi|729449059|ref|XP_010522945.1|
OG0002211	gi|1149723725|ref|XP_020187774.1|, gi|1149773988|ref|XP_020150896.1|	gi|1147579064|ref|XP_020093294.1|, gi|1147618278|ref|XP_020113182.1|, gi|1147620944|ref|XP_020114548.1|	gi|1150678151|ref|XP_020243193.1|, gi|1150706086|ref|XP_020263784.1|, gi|1150733441|ref|XP_020240687.1|	gi|357123735|ref|XP_003563563.1|, gi|357146995|ref|XP_003574184.1|	gi|1150162738|ref|XP_020223947.1|	gi|1026036280|ref|XP_016564293.1|, gi|1026078110|ref|XP_016538250.1|	gi|1227906663|ref|XP_021889579.1|, gi|1227947045|ref|XP_021909567.1|	gi|502136534|ref|XP_004502721.1|, gi|828302521|ref|XP_012569712.1|	gi|659074524|ref|XP_008437650.1|, gi|659119630|ref|XP_008459758.1|	gi|1040833257|ref|XP_017230707.1|, gi|1040854174|ref|XP_017238328.1|	gi|470145310|ref|XP_004308284.1|, gi|470146995|ref|XP_004309103.1|	gi|1050562255|ref|XP_017606651.1|, gi|1050616939|ref|XP_017631224.1|, gi|1050640537|ref|XP_017643419.1|	gi|1228803438|ref|XP_022035646.1|, gi|1228809097|ref|XP_022037616.1|, gi|1228821899|ref|XP_021969709.1|, gi|1228840038|ref|XP_021977567.1|	gi|1216957654|ref|XP_021675274.1|, gi|1217015600|ref|XP_021647372.1|, gi|1217027402|ref|XP_021653470.1|, gi|1217041077|ref|XP_021660572.1|	gi|1340450110|ref|XP_023754949.1|, gi|1340520816|ref|XP_023740891.1|	gi|1216232565|ref|XP_021611341.1|, gi|1216255756|ref|XP_021611785.1|, gi|1216259367|ref|XP_021613664.1|	gi|357464093|ref|XP_003602328.1|, gi|357512599|ref|XP_003626588.1|	gi|694995527|ref|XP_009389129.1|, gi|695003014|ref|XP_009383250.1|, gi|695010581|ref|XP_009391964.1|, gi|695040748|ref|XP_009407964.1|, gi|695059891|ref|XP_009418319.1|, gi|695080275|ref|XP_009387591.1|	gi|1025065731|ref|XP_016450740.1|, gi|1025339037|ref|XP_016507739.1|	gi|1279035070|ref|XP_022856672.1|, gi|1279051635|ref|XP_022887685.1|, gi|1279067698|ref|XP_022895843.1|	gi|593266240|ref|XP_007135298.1|, gi|593268636|ref|XP_007136495.1|	gi|672135988|ref|XP_008791673.1|, gi|672145876|ref|XP_008796870.1|, gi|672195092|ref|XP_008776463.1|	gi|596016515|ref|XP_007218866.1|, gi|596017009|ref|XP_007218875.1|	gi|255549160|ref|XP_002515635.1|, gi|255578190|ref|XP_002529963.1|	gi|747045494|ref|XP_011094288.1|, gi|747075069|ref|XP_011084555.1|	gi|514768231|ref|XP_004966436.1|, gi|514815764|ref|XP_004982632.1|	gi|350534546|ref|NP_001234146.1|, gi|460368328|ref|XP_004230019.1|	gi|1205920149|ref|XP_021311326.1|, gi|1205987417|ref|XP_021305270.1|	gi|1063462692|ref|XP_017982048.1|, gi|1063480373|ref|XP_017973854.1|	gi|951045818|ref|XP_014519015.1|, gi|951067138|ref|XP_014524140.1|	gi|1104658245|ref|XP_019081311.1|, gi|225455252|ref|XP_002273024.1|	gi|1162477734|ref|XP_008644706.2|, gi|162461050|ref|NP_001105740.1|, gi|670366703|ref|XP_008664763.1|, gi|806776595|ref|NP_001105305.2|	gi|1190973762|ref|XP_020882876.1|, gi|1190987890|ref|XP_020882290.1|, gi|297812629|ref|XP_002874198.1|	gi|15226426|ref|NP_182193.1|, gi|15229129|ref|NP_190506.1|, gi|42568063|ref|NP_197831.3|	gi|731311152|ref|XP_010691967.1|, gi|731371818|ref|XP_010666160.1|	gi|685303465|ref|XP_009142438.1|, gi|685318763|ref|XP_009149741.1|, gi|685319967|ref|XP_009150150.1|, gi|685322197|ref|XP_009150973.1|, gi|685352616|ref|XP_009111629.1|	gi|565453237|ref|XP_006286479.1|, gi|565465781|ref|XP_006290782.1|, gi|565472110|ref|XP_006293857.1|	gi|567139143|ref|XP_006394699.1|, gi|567166571|ref|XP_006397861.1|, gi|567188621|ref|XP_006404152.1|	gi|1117291767|ref|XP_019432877.1|, gi|1117298900|ref|XP_019433496.1|, gi|1117432804|ref|XP_019417925.1|, gi|1117439790|ref|XP_019420104.1|, gi|1117501898|ref|XP_019440457.1|	gi|719964122|ref|XP_010251747.1|, gi|720036711|ref|XP_010267443.1|	gi|1226778342|ref|XP_021846977.1|, gi|1226780777|ref|XP_021858062.1|	gi|729452912|ref|XP_010523557.1|, gi|729453742|ref|XP_010523831.1|
OG0002212	gi|1149765204|ref|XP_020147697.1|	gi|1147563813|ref|XP_020085499.1|, gi|1147580452|ref|XP_020094004.1|, gi|1147621833|ref|XP_020114970.1|	gi|1150738022|ref|XP_020243051.1|, gi|1150746811|ref|XP_020247552.1|	gi|357122942|ref|XP_003563172.1|, gi|357165323|ref|XP_003580344.1|, gi|960475432|ref|XP_014755822.1|	gi|1150168493|ref|XP_020226445.1|	gi|1026013302|ref|XP_016565425.1|, gi|1026078173|ref|XP_016538281.1|, gi|1026103835|ref|XP_016550985.1|	gi|1227913342|ref|XP_021893012.1|, gi|1227938448|ref|XP_021905127.1|	gi|502156789|ref|XP_004510647.1|	gi|659074917|ref|XP_008437865.1|	gi|1040834392|ref|XP_017231076.1|	gi|470129138|ref|XP_004300483.1|, gi|470141861|ref|XP_004306644.1|	gi|1050553427|ref|XP_017621264.1|, gi|1050555858|ref|XP_017644258.1|, gi|1050615039|ref|XP_017630271.1|, gi|1050623685|ref|XP_017634693.1|, gi|1050626588|ref|XP_017636206.1|	gi|1228828630|ref|XP_021972587.1|, gi|1228947558|ref|XP_022022632.1|	gi|1216964569|ref|XP_021678859.1|, gi|1216993609|ref|XP_021635927.1|, gi|1216998254|ref|XP_021638400.1|, gi|1217024649|ref|XP_021652066.1|	gi|1340436769|ref|XP_023745624.1|, gi|1340495646|ref|XP_023729091.1|, gi|1340504187|ref|XP_023733053.1|	gi|1216228927|ref|XP_021602660.1|, gi|1216232605|ref|XP_021611536.1|, gi|1216238063|ref|XP_021595892.1|, gi|1216260691|ref|XP_021614358.1|	gi|922333194|ref|XP_013444588.1|	gi|695003002|ref|XP_009383183.1|, gi|695026309|ref|XP_009400445.1|, gi|695059538|ref|XP_009418131.1|, gi|695059893|ref|XP_009418320.1|, gi|695064474|ref|XP_009420786.1|	gi|1025072114|ref|XP_016452317.1|, gi|1025121225|ref|XP_016463168.1|, gi|1025162500|ref|XP_016469484.1|, gi|1025238585|ref|XP_016486009.1|, gi|1025256861|ref|XP_016490093.1|, gi|1025390795|ref|XP_016435123.1|	gi|1279029557|ref|XP_022854102.1|, gi|1279030058|ref|XP_022854364.1|, gi|1279062334|ref|XP_022893039.1|, gi|1279098446|ref|XP_022865837.1|	gi|593266198|ref|XP_007135277.1|	gi|672133769|ref|XP_008790519.1|, gi|672166241|ref|XP_008803045.1|, gi|672173581|ref|XP_008806928.1|, gi|672189815|ref|XP_008775080.1|	gi|595849456|ref|XP_007209727.1|, gi|596009736|ref|XP_007218539.1|	gi|255564625|ref|XP_002523307.1|	gi|747045454|ref|XP_011094077.1|, gi|747048693|ref|XP_011070364.1|, gi|747105470|ref|XP_011101008.1|	gi|514716160|ref|XP_004953426.1|, gi|514727005|ref|XP_004956119.1|, gi|514803265|ref|XP_004976521.1|	gi|460368291|ref|XP_004230001.1|, gi|460399898|ref|XP_004245473.1|, gi|723752071|ref|XP_010314513.1|	gi|1205954395|ref|XP_021315571.1|, gi|242048382|ref|XP_002461937.1|, gi|242074024|ref|XP_002446948.1|	gi|1063465994|ref|XP_017969753.1|, gi|590675425|ref|XP_007039444.1|	gi|951067053|ref|XP_014524117.1|	gi|225426208|ref|XP_002262624.1|, gi|225470956|ref|XP_002266406.1|	gi|1112916972|ref|NP_001334626.1|, gi|1315001280|ref|XP_023157430.1|, gi|226528758|ref|NP_001148597.1|, gi|670392973|ref|XP_008676888.1|	gi|1190955943|ref|XP_020870527.1|, gi|297805428|ref|XP_002870598.1|	gi|15238262|ref|NP_199015.1|, gi|18378814|ref|NP_563622.1|	gi|731311210|ref|XP_010694659.1|, gi|731331807|ref|XP_010676855.1|	gi|685268271|ref|XP_009125212.1|, gi|685355742|ref|XP_009112851.1|, gi|685369969|ref|XP_009118800.1|, gi|685372113|ref|XP_009119680.1|	gi|565446565|ref|XP_006284679.1|, gi|565491480|ref|XP_006303379.1|	gi|567126566|ref|XP_006391597.1|, gi|567156594|ref|XP_006418402.1|, gi|567192813|ref|XP_006405287.1|	gi|1117381826|ref|XP_019461904.1|, gi|1117475540|ref|XP_019428937.1|, gi|1117576164|ref|XP_019456596.1|	gi|719964468|ref|XP_010252767.1|, gi|720036927|ref|XP_010267515.1|	gi|1226778303|ref|XP_021846798.1|, gi|1226780617|ref|XP_021857239.1|	gi|729296796|ref|XP_010544953.1|, gi|729354105|ref|XP_010544436.1|, gi|729396948|ref|XP_010553573.1|, gi|729448947|ref|XP_010522906.1|
OG0002213	gi|1149702562|ref|XP_020168048.1|, gi|1149764944|ref|XP_020147602.1|	gi|1147596295|ref|XP_020102046.1|	gi|1150739056|ref|XP_020243651.1|	gi|1371086292|ref|XP_003577897.2|	gi|1150089562|ref|XP_020230452.1|, gi|1150126130|ref|XP_020213116.1|, gi|1150162443|ref|XP_020223788.1|	gi|1026062275|ref|XP_016575545.1|, gi|1026085536|ref|XP_016542000.1|	gi|1227910858|ref|XP_021891718.1|, gi|1227936304|ref|XP_021904019.1|	gi|502096027|ref|XP_004490602.1|, gi|502129333|ref|XP_004500268.1|, gi|502129994|ref|XP_004500495.1|	gi|659081700|ref|XP_008441469.1|, gi|659115059|ref|XP_008457366.1|	gi|1040887592|ref|XP_017252729.1|, gi|1040921507|ref|XP_017222989.1|	gi|470116234|ref|XP_004294289.1|, gi|764633803|ref|XP_011469920.1|	gi|1050573163|ref|XP_017607421.1|, gi|1050595295|ref|XP_017619111.1|, gi|1050652053|ref|XP_017649429.1|	gi|1228768429|ref|XP_021973556.1|, gi|1228909292|ref|XP_022006455.1|	gi|1217026067|ref|XP_021652787.1|, gi|1217030660|ref|XP_021655168.1|, gi|1217031408|ref|XP_021655572.1|	gi|1340425156|ref|XP_023764065.1|, gi|1340445699|ref|XP_023752898.1|	gi|1216240227|ref|XP_021603637.1|, gi|1216268017|ref|XP_021618248.1|	gi|357461271|ref|XP_003600917.1|, gi|357490799|ref|XP_003615687.1|, gi|922380048|ref|XP_013460256.1|	gi|695045532|ref|XP_009410563.1|, gi|695063688|ref|XP_009420357.1|, gi|695068852|ref|XP_009381383.1|	gi|1025048515|ref|XP_016447007.1|, gi|1025088914|ref|XP_016456488.1|, gi|1025222389|ref|XP_016482471.1|, gi|1025303737|ref|XP_016500081.1|, gi|1025314206|ref|XP_016502664.1|	gi|1278994738|ref|XP_022858416.1|, gi|1279002095|ref|XP_022861356.1|, gi|1279018977|ref|XP_022868510.1|, gi|1279059473|ref|XP_022891577.1|	gi|593489787|ref|XP_007141761.1|, gi|593523737|ref|XP_007142206.1|, gi|593692460|ref|XP_007146772.1|, gi|593782815|ref|XP_007154448.1|, gi|593801030|ref|XP_007163552.1|	gi|672112360|ref|XP_008805362.1|, gi|672169938|ref|XP_008805019.1|	gi|1162563602|ref|XP_020421532.1|, gi|596018383|ref|XP_007218905.1|	gi|1000936504|ref|XP_015584191.1|, gi|1000936625|ref|XP_002535454.2|, gi|255585368|ref|XP_002533380.1|	gi|1173789738|ref|XP_020548964.1|, gi|1173790657|ref|XP_020549163.1|, gi|1173809255|ref|XP_020551142.1|, gi|747067902|ref|XP_011080693.1|	gi|514807141|ref|XP_004978427.1|, gi|955722038|ref|XP_014661035.1|	gi|460390640|ref|XP_004240936.1|, gi|460403031|ref|XP_004247009.1|	gi|1205959018|ref|XP_021316925.1|, gi|242082468|ref|XP_002441659.1|	gi|1063497267|ref|XP_007016085.2|, gi|1063525968|ref|XP_007008955.2|	gi|950952489|ref|XP_014495948.1|, gi|950989423|ref|XP_014504158.1|, gi|950992067|ref|XP_014504643.1|, gi|951046123|ref|XP_014519101.1|	gi|225434576|ref|XP_002279036.1|, gi|225448447|ref|XP_002272110.1|		gi|1190976455|ref|XP_020883998.1|, gi|1190976617|ref|XP_020884066.1|, gi|297849012|ref|XP_002892387.1|	gi|145323770|ref|NP_001077474.1|, gi|18402202|ref|NP_565689.1|, gi|42571145|ref|NP_973646.1|	gi|731315025|ref|XP_010689607.1|, gi|731348539|ref|XP_010685538.1|	gi|685285013|ref|XP_009133411.1|, gi|685305047|ref|XP_009143242.1|, gi|685307251|ref|XP_009144341.1|, gi|685369176|ref|XP_009118459.1|, gi|685370436|ref|XP_009118983.1|	gi|565471628|ref|XP_006293616.1|, gi|565471692|ref|XP_006293648.1|, gi|565498092|ref|XP_006306685.1|	gi|567154606|ref|XP_006417827.1|, gi|567210296|ref|XP_006410047.1|, gi|567214922|ref|XP_006411265.1|	gi|1117423585|ref|XP_019415402.1|, gi|1117436184|ref|XP_019418542.1|, gi|1117438180|ref|XP_019419583.1|, gi|1117574459|ref|XP_019455713.1|	gi|719992988|ref|XP_010253747.1|, gi|720027602|ref|XP_010264626.1|	gi|1226806379|ref|XP_021852500.1|, gi|1226827223|ref|XP_021862796.1|, gi|1226847821|ref|XP_021837710.1|	gi|729402138|ref|XP_010554666.1|, gi|729415980|ref|XP_010557202.1|, gi|729424974|ref|XP_010558877.1|
OG0002214	gi|1149710682|ref|XP_020181415.1|, gi|1149725536|ref|XP_020188664.1|, gi|1149750711|ref|XP_020197836.1|, gi|1149752141|ref|XP_020198406.1|	gi|1147551437|ref|XP_020083867.1|, gi|1147570609|ref|XP_020088933.1|	gi|1150701412|ref|XP_020261502.1|, gi|1150747644|ref|XP_020247969.1|	gi|357121536|ref|XP_003562475.1|, gi|357159380|ref|XP_003578428.1|, gi|960478407|ref|XP_014756456.1|	gi|1150130844|ref|XP_020239635.1|	gi|1026040354|ref|XP_016566239.1|, gi|1026104217|ref|XP_016551150.1|	gi|1227893822|ref|XP_021911040.1|	gi|502121621|ref|XP_004497390.1|	gi|659089811|ref|XP_008445693.1|, gi|659107980|ref|XP_008453953.1|	gi|1040835442|ref|XP_017231464.1|, gi|1040849303|ref|XP_017236403.1|, gi|1040914072|ref|XP_017219259.1|	gi|764571055|ref|XP_004296735.2|	gi|1050569625|ref|XP_017605557.1|, gi|1050574755|ref|XP_017608262.1|, gi|1050622547|ref|XP_017634109.1|	gi|1228781783|ref|XP_022026581.1|, gi|1228827989|ref|XP_021972347.1|, gi|1228926678|ref|XP_022013395.1|	gi|1216965901|ref|XP_021679552.1|, gi|1217047198|ref|XP_021663684.1|	gi|1340429565|ref|XP_023740060.1|, gi|1340525343|ref|XP_023743063.1|	gi|1216254204|ref|XP_021610982.1|, gi|1216287835|ref|XP_021628717.1|	gi|922409406|ref|XP_013470505.1|	gi|1091627679|ref|XP_009386960.2|, gi|695013479|ref|XP_009393524.1|, gi|695053174|ref|XP_009414666.1|, gi|695073300|ref|XP_009383811.1|, gi|695076356|ref|XP_009385464.1|	gi|1025221827|ref|XP_016482328.1|, gi|1025267165|ref|XP_016492642.1|, gi|1025305409|ref|XP_016500495.1|	gi|1279003233|ref|XP_022861966.1|, gi|1279027809|ref|XP_022873134.1|, gi|1279101808|ref|XP_022874969.1|	gi|593584037|ref|XP_007142636.1|	gi|1052180343|ref|XP_017698475.1|, gi|672164959|ref|XP_008802372.1|	gi|596128204|ref|XP_007222085.1|	gi|255579414|ref|XP_002530551.1|	gi|747055342|ref|XP_011073909.1|	gi|1256546131|ref|XP_022682338.1|, gi|1256562832|ref|XP_022682783.1|, gi|514726796|ref|XP_004956068.1|, gi|514732035|ref|XP_004957330.1|	gi|460415227|ref|XP_004252961.1|	gi|1205936547|ref|XP_021309950.1|, gi|1205961523|ref|XP_021317737.1|, gi|242048312|ref|XP_002461902.1|, gi|242082015|ref|XP_002445776.1|	gi|1063488925|ref|XP_007034045.2|	gi|1255164433|ref|XP_022641567.1|	gi|1105490508|ref|XP_019075746.1|	gi|1162463586|ref|XP_008674700.2|, gi|670366012|ref|XP_008664425.1|, gi|670371413|ref|XP_008666980.1|, gi|670420516|ref|XP_008651094.1|, gi|948284298|ref|NP_001105273.2|	gi|1190951070|ref|XP_020868607.1|, gi|1190975104|ref|XP_020883426.1|, gi|1190982667|ref|XP_020880167.1|, gi|297822789|ref|XP_002879277.1|, gi|297824301|ref|XP_002880033.1|	gi|1063680976|ref|NP_001322793.1|, gi|1063705340|ref|NP_001324016.1|, gi|1063705366|ref|NP_001324943.1|, gi|1063717703|ref|NP_001325736.1|, gi|334184897|ref|NP_001189740.1|	gi|731366903|ref|XP_010695320.1|	gi|1079440415|ref|XP_018510242.1|, gi|685283685|ref|XP_009132750.1|, gi|685296126|ref|XP_009138918.1|, gi|685300755|ref|XP_009141095.1|, gi|685302939|ref|XP_009142178.1|, gi|685304399|ref|XP_009142919.1|, gi|685307104|ref|XP_009144276.1|, gi|685333072|ref|XP_009104200.1|, gi|685364868|ref|XP_009116593.1|, gi|685370564|ref|XP_009119040.1|	gi|1338499101|ref|XP_023644604.1|, gi|1338525620|ref|XP_023640048.1|, gi|1338557577|ref|XP_023640633.1|, gi|1338567277|ref|XP_023638736.1|, gi|565473658|ref|XP_006294520.1|	gi|1350258795|ref|XP_024012762.1|, gi|567154823|ref|XP_006417891.1|, gi|567165272|ref|XP_006397487.1|, gi|567210775|ref|XP_006410175.1|	gi|1117481424|ref|XP_019427656.1|, gi|1117509044|ref|XP_019441607.1|, gi|1117560095|ref|XP_019452533.1|	gi|1102765247|ref|XP_010258613.2|, gi|720094631|ref|XP_010246424.1|	gi|1226821262|ref|XP_021859826.1|	gi|1103826788|ref|XP_019056587.1|, gi|729415852|ref|XP_010557159.1|, gi|729444361|ref|XP_010522046.1|, gi|729454629|ref|XP_010524132.1|
OG0002215	gi|1149706861|ref|XP_020179539.1|, gi|1149745315|ref|XP_020195783.1|	gi|1147545561|ref|XP_020080462.1|, gi|1147566098|ref|XP_020086683.1|, gi|1147577279|ref|XP_020092350.1|	gi|1150672442|ref|XP_020265182.1|, gi|1150689867|ref|XP_020255953.1|, gi|1150715538|ref|XP_020268399.1|	gi|357111546|ref|XP_003557573.1|, gi|357156385|ref|XP_003577438.1|	gi|1150094774|ref|XP_020233135.1|, gi|1150104469|ref|XP_020238387.1|, gi|1150173509|ref|XP_020228832.1|	gi|1026006503|ref|XP_016555058.1|, gi|1026019602|ref|XP_016545682.1|, gi|1026067129|ref|XP_016577995.1|, gi|1026067133|ref|XP_016577997.1|	gi|1227901525|ref|XP_021886926.1|, gi|1227912642|ref|XP_021892656.1|	gi|502083360|ref|XP_004487435.1|, gi|502112252|ref|XP_004494273.1|	gi|659084580|ref|XP_008442962.1|, gi|659098841|ref|XP_008450318.1|	gi|1040864732|ref|XP_017242860.1|, gi|1040878088|ref|XP_017249293.1|	gi|470118036|ref|XP_004295149.1|, gi|764607243|ref|XP_011467169.1|	gi|1050566436|ref|XP_017603771.1|, gi|1050574156|ref|XP_017607945.1|, gi|1050607510|ref|XP_017626331.1|, gi|1050645283|ref|XP_017645944.1|	gi|1228780654|ref|XP_022024665.1|, gi|1228808627|ref|XP_022037457.1|, gi|1228895358|ref|XP_022000670.1|	gi|1216968862|ref|XP_021681106.1|, gi|1217018481|ref|XP_021648862.1|, gi|1217035589|ref|XP_021657722.1|, gi|1217045963|ref|XP_021663066.1|	gi|1340436717|ref|XP_023745597.1|, gi|1340467712|ref|XP_023760928.1|, gi|1340482684|ref|XP_023768058.1|	gi|1216273251|ref|XP_021621005.1|, gi|1216278483|ref|XP_021623766.1|, gi|1216286006|ref|XP_021627755.1|	gi|1379650533|ref|XP_013450257.2|, gi|357453317|ref|XP_003596935.1|	gi|1091673580|ref|XP_018678101.1|, gi|694997989|ref|XP_009402218.1|, gi|695014862|ref|XP_009394275.1|, gi|695048808|ref|XP_009412320.1|	gi|1025049936|ref|XP_016447345.1|, gi|1025059558|ref|XP_016449209.1|, gi|1025192677|ref|XP_016475545.1|, gi|1025255051|ref|XP_016489639.1|, gi|1025338000|ref|XP_016507485.1|, gi|1025397704|ref|XP_016449431.1|, gi|1025407333|ref|XP_016438622.1|	gi|1279004997|ref|XP_022862875.1|, gi|1279020487|ref|XP_022869308.1|, gi|1279037300|ref|XP_022857797.1|, gi|1279051701|ref|XP_022887717.1|	gi|593690330|ref|XP_007145766.1|, gi|593699068|ref|XP_007149999.1|, gi|593799933|ref|XP_007163004.1|	gi|672109440|ref|XP_008790136.1|, gi|672157932|ref|XP_008798690.1|	gi|595804350|ref|XP_007202141.1|, gi|595824946|ref|XP_007205324.1|	gi|1000955600|ref|XP_015577825.1|	gi|747062525|ref|XP_011077778.1|, gi|747083279|ref|XP_011088999.1|, gi|747085617|ref|XP_011090277.1|, gi|747092846|ref|XP_011094206.1|	gi|1256753103|ref|XP_022679210.1|, gi|835921753|ref|XP_012698793.1|, gi|836016315|ref|XP_004979527.2|	gi|460391505|ref|XP_004241361.1|, gi|460407906|ref|XP_004249390.1|, gi|723655697|ref|XP_010315819.1|, gi|723707746|ref|XP_010322451.1|	gi|1205959660|ref|XP_021317119.1|, gi|242032745|ref|XP_002463767.1|, gi|242047490|ref|XP_002461491.1|	gi|1063494051|ref|XP_017982933.1|, gi|1063505699|ref|XP_007028049.2|	gi|950953942|ref|XP_014496301.1|, gi|951029261|ref|XP_014514638.1|, gi|951069838|ref|XP_014490423.1|	gi|359481051|ref|XP_002270570.2|, gi|731393888|ref|XP_010651629.1|	gi|1315009237|ref|XP_023158251.1|, gi|212276084|ref|NP_001130764.1|	gi|1190993977|ref|XP_020877825.1|	gi|30688246|ref|NP_851050.1|	gi|731348417|ref|XP_010685476.1|	gi|685270967|ref|XP_009126519.1|, gi|685281872|ref|XP_009131848.1|, gi|685375125|ref|XP_009120695.1|	gi|565459872|ref|XP_006287935.1|	gi|567176357|ref|XP_006400705.1|	gi|1117467192|ref|XP_019426239.1|, gi|1117519364|ref|XP_019444190.1|, gi|1117544225|ref|XP_019448910.1|, gi|1117573784|ref|XP_019455372.1|	gi|719975605|ref|XP_010248032.1|, gi|720022618|ref|XP_010263093.1|	gi|1226824674|ref|XP_021861511.1|	gi|729328186|ref|XP_010535743.1|, gi|729435664|ref|XP_010520476.1|
OG0002216	gi|1149700159|ref|XP_020156453.1|, gi|1149722061|ref|XP_020186942.1|, gi|1149745040|ref|XP_020195699.1|	gi|1147578819|ref|XP_020093164.1|, gi|1147585199|ref|XP_020096404.1|, gi|1147585876|ref|XP_020096745.1|	gi|1150724355|ref|XP_020272994.1|, gi|1150729857|ref|XP_020275713.1|	gi|1371089411|ref|XP_024310270.1|, gi|357115562|ref|XP_003559557.1|, gi|721672138|ref|XP_003577726.2|, gi|960450456|ref|XP_003557432.2|	gi|1150092623|ref|XP_020232019.1|, gi|1150092629|ref|XP_020232022.1|	gi|1026034782|ref|XP_016563555.1|, gi|1026041308|ref|XP_016566746.1|, gi|1026067763|ref|XP_016578323.1|, gi|1026096393|ref|XP_016547351.1|	gi|1227937523|ref|XP_021904649.1|	gi|502152166|ref|XP_004508796.1|	gi|659067111|ref|XP_008437727.1|	gi|1040811957|ref|XP_017227853.1|, gi|1040811960|ref|XP_017227854.1|, gi|1040930716|ref|XP_017226791.1|	gi|764585711|ref|XP_011464554.1|, gi|764594835|ref|XP_004301303.2|, gi|764598144|ref|XP_011466251.1|	gi|1050578681|ref|XP_017610403.1|, gi|1050631208|ref|XP_017638539.1|, gi|1050631580|ref|XP_017638726.1|	gi|1228779070|ref|XP_022019493.1|, gi|1228836127|ref|XP_021975918.1|, gi|1228855011|ref|XP_021983959.1|, gi|1228887963|ref|XP_021997958.1|	gi|1216939759|ref|XP_021665991.1|, gi|1216965210|ref|XP_021679197.1|	gi|1340437998|ref|XP_023746192.1|, gi|1340483097|ref|XP_023768230.1|, gi|1340506826|ref|XP_023734285.1|, gi|1340526924|ref|XP_023743785.1|	gi|1216263922|ref|XP_021616065.1|, gi|1216300541|ref|XP_021592259.1|	gi|922371400|ref|XP_013457859.1|	gi|695029440|ref|XP_009402141.1|, gi|695043103|ref|XP_009409230.1|	gi|1025035432|ref|XP_016443760.1|, gi|1025037568|ref|XP_016444286.1|, gi|1025042067|ref|XP_016445405.1|, gi|1025066890|ref|XP_016451027.1|, gi|1025117730|ref|XP_016462608.1|, gi|1025229154|ref|XP_016483642.1|, gi|1025266931|ref|XP_016492593.1|, gi|1025308847|ref|XP_016501311.1|, gi|1025406452|ref|XP_016438390.1|	gi|1279081739|ref|XP_022845001.1|, gi|1279113346|ref|XP_022881008.1|	gi|593329441|ref|XP_007138147.1|, gi|593784639|ref|XP_007155360.1|	gi|672177273|ref|XP_008808725.1|	gi|1162560138|ref|XP_020420369.1|, gi|595852496|ref|XP_007210324.1|, gi|595968078|ref|XP_007217348.1|	gi|1000969935|ref|XP_015573633.1|, gi|1391307257|ref|XP_025013838.1|, gi|255540863|ref|XP_002511496.1|	gi|747051343|ref|XP_011071759.1|, gi|747078523|ref|XP_011086425.1|	gi|514725443|ref|XP_004955734.1|, gi|514755681|ref|XP_004963342.1|, gi|514823284|ref|XP_004986302.1|	gi|1444415081|ref|XP_025886101.1|, gi|460393129|ref|XP_004242164.1|, gi|723687588|ref|XP_010318956.1|	gi|1205974734|ref|XP_002442622.2|, gi|242038491|ref|XP_002466640.1|, gi|242043266|ref|XP_002459504.1|	gi|1063479556|ref|XP_007037172.2|, gi|1063484431|ref|XP_007032421.2|	gi|950962529|ref|XP_014498117.1|	gi|731374131|ref|XP_010652631.1|, gi|731425935|ref|XP_010663426.1|	gi|670367874|ref|XP_008665213.1|, gi|992319559|ref|NP_001142287.2|	gi|297797237|ref|XP_002866503.1|, gi|297805712|ref|XP_002870740.1|, gi|297839355|ref|XP_002887559.1|	gi|15241901|ref|NP_201069.1|, gi|30699045|ref|NP_177617.2|, gi|42568204|ref|NP_198813.3|	gi|731335221|ref|XP_010678620.1|, gi|731344233|ref|XP_010683302.1|	gi|685268085|ref|XP_009125123.1|, gi|685323336|ref|XP_009151383.1|, gi|685338130|ref|XP_009106135.1|	gi|1338581440|ref|XP_023633744.1|, gi|565430219|ref|XP_006279581.1|, gi|565486331|ref|XP_006300805.1|	gi|567121399|ref|XP_006390389.1|, gi|567137973|ref|XP_006394367.1|, gi|567193802|ref|XP_006405568.1|	gi|1117425983|ref|XP_019416400.1|, gi|1117429073|ref|XP_019417511.1|	gi|719965246|ref|XP_010255902.1|, gi|720051748|ref|XP_010272186.1|	gi|1226790691|ref|XP_021844671.1|, gi|1226834844|ref|XP_021866212.1|	gi|1103910241|ref|XP_019057509.1|, gi|729321041|ref|XP_010533418.1|, gi|729382328|ref|XP_010550644.1|
OG0002217	gi|1149726021|ref|XP_020188896.1|	gi|1147557388|ref|XP_020113857.1|, gi|1147605390|ref|XP_020106682.1|, gi|1147616015|ref|XP_020112047.1|		gi|357142426|ref|XP_003572568.1|, gi|357163148|ref|XP_003579639.1|	gi|1150091895|ref|XP_020231638.1|, gi|1150114449|ref|XP_020204875.1|, gi|1150116058|ref|XP_020205754.1|, gi|1150159520|ref|XP_020222238.1|	gi|1026005022|ref|XP_016554335.1|, gi|1026005036|ref|XP_016554343.1|, gi|1026052793|ref|XP_016570881.1|	gi|1227920075|ref|XP_021895667.1|	gi|502107665|ref|XP_004493337.1|, gi|502120009|ref|XP_004496817.1|	gi|659074565|ref|XP_008437672.1|, gi|659108364|ref|XP_008454160.1|	gi|1040872102|ref|XP_017246561.1|	gi|764579635|ref|XP_011463706.1|	gi|1050592435|ref|XP_017617571.1|	gi|1228858972|ref|XP_021985751.1|	gi|1216944649|ref|XP_021668515.1|, gi|1216964133|ref|XP_021678632.1|, gi|1216967833|ref|XP_021680578.1|, gi|1216977104|ref|XP_021685350.1|, gi|1216977106|ref|XP_021685351.1|, gi|1217040686|ref|XP_021660363.1|		gi|1216252116|ref|XP_021609866.1|, gi|1216274766|ref|XP_021621814.1|, gi|1216288446|ref|XP_021629036.1|, gi|1216315443|ref|XP_021600126.1|	gi|922345101|ref|XP_013449469.1|, gi|922405583|ref|XP_013469561.1|	gi|1091680426|ref|XP_009390832.2|, gi|695035506|ref|XP_009405173.1|, gi|695040088|ref|XP_009407604.1|, gi|695044469|ref|XP_009409987.1|, gi|695069469|ref|XP_009381713.1|	gi|1025109252|ref|XP_016461067.1|, gi|1025216028|ref|XP_016480849.1|, gi|1025247175|ref|XP_016488142.1|, gi|1025247186|ref|XP_016488144.1|, gi|1025324505|ref|XP_016504673.1|	gi|1278994704|ref|XP_022858401.1|, gi|1279025597|ref|XP_022871996.1|, gi|1279075434|ref|XP_022841667.1|	gi|593685888|ref|XP_007143615.1|, gi|593702591|ref|XP_007151705.1|, gi|593797534|ref|XP_007161805.1|	gi|672147195|ref|XP_008797100.1|, gi|672178767|ref|XP_008809528.1|, gi|672201951|ref|XP_008778271.1|	gi|596268947|ref|XP_007225065.1|	gi|1391279963|ref|XP_025014531.1|, gi|255543240|ref|XP_002512683.1|, gi|255543493|ref|XP_002512809.1|	gi|1173815206|ref|XP_020551701.1|	gi|1256601077|ref|XP_022683340.1|, gi|514712782|ref|XP_004952596.1|, gi|514801117|ref|XP_004975472.1|	gi|460385629|ref|XP_004238505.1|, gi|460410870|ref|XP_004250840.1|, gi|723744410|ref|XP_010313171.1|	gi|1205953350|ref|XP_002452175.2|, gi|1205972491|ref|XP_002445135.2|, gi|242072858|ref|XP_002446365.1|	gi|1063486120|ref|XP_007032062.2|, gi|590604303|ref|XP_007020218.1|, gi|590691284|ref|XP_007043742.1|	gi|950932674|ref|XP_014510399.1|, gi|951018773|ref|XP_014511911.1|, gi|951071134|ref|XP_014491082.1|	gi|225451649|ref|XP_002276221.1|	gi|226508146|ref|NP_001152173.1|, gi|670411828|ref|XP_008647052.1|, gi|670445791|ref|XP_008663161.1|, gi|670447596|ref|XP_008663994.1|	gi|1190954253|ref|XP_020869864.1|, gi|297811505|ref|XP_002873636.1|, gi|297844190|ref|XP_002889976.1|	gi|15217848|ref|NP_174138.1|, gi|15222109|ref|NP_172749.1|, gi|15240749|ref|NP_196895.1|	gi|731326366|ref|XP_010673983.1|, gi|731342100|ref|XP_010682226.1|	gi|685269890|ref|XP_009125951.1|, gi|685280923|ref|XP_009131367.1|, gi|685329763|ref|XP_009102928.1|, gi|685347931|ref|XP_009109754.1|, gi|685358325|ref|XP_009113840.1|, gi|685368223|ref|XP_009118047.1|, gi|685377751|ref|XP_009121715.1|	gi|565462156|ref|XP_006289077.1|, gi|565492462|ref|XP_006303870.1|, gi|565497284|ref|XP_006306281.1|	gi|567147056|ref|XP_006415689.1|, gi|567152330|ref|XP_006417179.1|, gi|567173639|ref|XP_006399894.1|	gi|1117480962|ref|XP_019427418.1|, gi|1117556177|ref|XP_019451806.1|	gi|1102735532|ref|XP_010250477.2|, gi|719979002|ref|XP_010249334.1|	gi|1226781630|ref|XP_021861923.1|, gi|1226815847|ref|XP_021857167.1|	gi|1103905126|ref|XP_010528978.2|, gi|729335385|ref|XP_010538165.1|, gi|729344196|ref|XP_010541160.1|, gi|729390167|ref|XP_010551952.1|
OG0002218	gi|1149714692|ref|XP_020183385.1|	gi|1147586581|ref|XP_020097103.1|, gi|1147602829|ref|XP_020105379.1|	gi|1150674853|ref|XP_020265057.1|, gi|1150674868|ref|XP_020265187.1|, gi|1150708629|ref|XP_020264995.1|	gi|357127823|ref|XP_003565577.1|	gi|1150102481|ref|XP_020237315.1|, gi|1150165656|ref|XP_020225553.1|	gi|1026053732|ref|XP_016571422.1|, gi|1026072590|ref|XP_016580621.1|, gi|1026084263|ref|XP_016541418.1|	gi|1227914769|ref|XP_021893749.1|	gi|502131837|ref|XP_004501119.1|, gi|502145988|ref|XP_004506270.1|, gi|502149816|ref|XP_004507674.1|	gi|659110859|ref|XP_008455447.1|, gi|659133019|ref|XP_008466511.1|	gi|1040822749|ref|XP_017254251.1|, gi|1040822753|ref|XP_017254263.1|, gi|1040842439|ref|XP_017234587.1|, gi|1040870524|ref|XP_017245844.1|, gi|1040871355|ref|XP_017246203.1|, gi|1040917410|ref|XP_017220957.1|		gi|1050636047|ref|XP_017641093.1|, gi|1050642514|ref|XP_017644489.1|, gi|1050643312|ref|XP_017644929.1|, gi|1050643521|ref|XP_017645032.1|	gi|1228787176|ref|XP_022028567.1|, gi|1228892309|ref|XP_021999606.1|, gi|1228920819|ref|XP_022011063.1|, gi|1228930051|ref|XP_022015206.1|	gi|1216932281|ref|XP_021638643.1|, gi|1217028452|ref|XP_021654026.1|	gi|1340435902|ref|XP_023745195.1|, gi|1340451600|ref|XP_023748028.1|, gi|1340459796|ref|XP_023757142.1|, gi|1340524710|ref|XP_023742746.1|, gi|1340524888|ref|XP_023742836.1|	gi|1216229606|ref|XP_021603028.1|, gi|1216257948|ref|XP_021612946.1|, gi|1216284592|ref|XP_021627014.1|	gi|1379617237|ref|XP_013462190.2|, gi|357471353|ref|XP_003605961.1|, gi|357480349|ref|XP_003610460.1|	gi|1091650061|ref|XP_009421492.2|, gi|695001572|ref|XP_009416903.1|, gi|695035356|ref|XP_009405104.1|, gi|695044427|ref|XP_009409964.1|, gi|695060894|ref|XP_009418856.1|	gi|1025006831|ref|XP_016502477.1|, gi|1025163987|ref|XP_016469699.1|, gi|1025191855|ref|XP_016475352.1|, gi|1025203204|ref|XP_016477607.1|, gi|1025251796|ref|XP_016489265.1|, gi|1025415784|ref|XP_016440863.1|	gi|1279010920|ref|XP_022865067.1|, gi|1279036361|ref|XP_022857335.1|, gi|1279107458|ref|XP_022877949.1|	gi|593213500|ref|XP_007132529.1|, gi|593267745|ref|XP_007136050.1|, gi|593781871|ref|XP_007153976.1|	gi|672107880|ref|XP_008782205.1|, gi|672122313|ref|XP_008784481.1|, gi|672138257|ref|XP_008792879.1|, gi|672191255|ref|XP_008775461.1|		gi|1000954288|ref|XP_015578243.1|	gi|747073844|ref|XP_011083896.1|, gi|747096463|ref|XP_011096154.1|	gi|1256545801|ref|XP_004967317.3|	gi|460377378|ref|XP_004234470.1|, gi|460385851|ref|XP_004238614.1|, gi|460395826|ref|XP_004243481.1|	gi|1205941330|ref|XP_002454860.2|	gi|1063518483|ref|XP_007017679.2|, gi|590626298|ref|XP_007026130.1|	gi|950941609|ref|XP_014493441.1|, gi|950967781|ref|XP_014499394.1|, gi|950967785|ref|XP_014499396.1|, gi|951009115|ref|XP_014509197.1|	gi|225447059|ref|XP_002269615.1|, gi|225458109|ref|XP_002280770.1|, gi|359483397|ref|XP_002263520.2|	gi|226506046|ref|NP_001147344.1|	gi|1190957881|ref|XP_020889834.1|, gi|297837201|ref|XP_002886482.1|	gi|145326096|ref|NP_001077757.1|, gi|42562884|ref|NP_176418.2|	gi|731312044|ref|XP_010672346.1|, gi|731351011|ref|XP_010686811.1|, gi|731354520|ref|XP_010688641.1|	gi|685355314|ref|XP_009112689.1|, gi|685356383|ref|XP_009113094.1|, gi|685356387|ref|XP_009113095.1|, gi|685381621|ref|XP_009123362.1|	gi|565487839|ref|XP_006301559.1|, gi|565489575|ref|XP_006302427.1|	gi|567127975|ref|XP_006391911.1|, gi|567127978|ref|XP_006391912.1|	gi|1117403795|ref|XP_019465211.1|, gi|1117492053|ref|XP_019438040.1|, gi|1117547688|ref|XP_019450410.1|	gi|719988801|ref|XP_010252457.1|, gi|720088595|ref|XP_010244504.1|	gi|1226784991|ref|XP_021841712.1|, gi|1226804505|ref|XP_021851568.1|, gi|1226807763|ref|XP_021853172.1|	gi|729322313|ref|XP_010533799.1|, gi|729337946|ref|XP_010539034.1|
OG0002219	gi|1149708961|ref|XP_020180561.1|	gi|1147559574|ref|XP_020083337.1|, gi|1147575061|ref|XP_020091222.1|, gi|1147613710|ref|XP_020110871.1|	gi|1150677045|ref|XP_020275107.1|, gi|1150707652|ref|XP_020264523.1|	gi|357147775|ref|XP_003574480.1|, gi|357158233|ref|XP_003578060.1|	gi|1150098481|ref|XP_020235136.1|, gi|1150151268|ref|XP_020217936.1|, gi|1150171394|ref|XP_020227730.1|	gi|1026045649|ref|XP_016569012.1|, gi|1026102747|ref|XP_016550444.1|, gi|1026105463|ref|XP_016551754.1|	gi|1227923733|ref|XP_021897568.1|, gi|1227935447|ref|XP_021903594.1|	gi|502095421|ref|XP_004490451.1|, gi|502133101|ref|XP_004501651.1|, gi|502154661|ref|XP_004509776.1|, gi|828327338|ref|XP_012573849.1|	gi|1035401592|ref|XP_016900065.1|, gi|659079956|ref|XP_008440536.1|	gi|1040853826|ref|XP_017238196.1|, gi|1040876567|ref|XP_017248520.1|	gi|470101960|ref|XP_004287434.1|, gi|470104248|ref|XP_004288520.1|	gi|1050582049|ref|XP_017612179.1|, gi|1050601960|ref|XP_017623397.1|, gi|1050635297|ref|XP_017640704.1|, gi|1050641452|ref|XP_017643889.1|	gi|1228887556|ref|XP_021997776.1|, gi|1228924315|ref|XP_022012408.1|	gi|1216967352|ref|XP_021680330.1|, gi|1217006725|ref|XP_021642800.1|, gi|1217018021|ref|XP_021648619.1|, gi|1217018023|ref|XP_021648620.1|, gi|1217040237|ref|XP_021660130.1|	gi|1340476035|ref|XP_023764881.1|, gi|1340487618|ref|XP_023770389.1|	gi|1216238909|ref|XP_021600172.1|, gi|1216296246|ref|XP_021633160.1|, gi|1216315643|ref|XP_021600233.1|	gi|1379724588|ref|XP_024627944.1|, gi|357465241|ref|XP_003602902.1|, gi|357485517|ref|XP_003613046.1|, gi|357490025|ref|XP_003615300.1|	gi|1091678568|ref|XP_018678734.1|, gi|695010164|ref|XP_009391744.1|, gi|695054489|ref|XP_009415375.1|, gi|695058473|ref|XP_009417553.1|, gi|695061608|ref|XP_009419242.1|	gi|1025029601|ref|XP_016460335.1|, gi|1025036920|ref|XP_016444132.1|, gi|1025101918|ref|XP_016459255.1|, gi|1025188273|ref|XP_016474537.1|, gi|1025287974|ref|XP_016496723.1|, gi|1025399145|ref|XP_016452814.1|	gi|1279017430|ref|XP_022867683.1|, gi|1279063703|ref|XP_022893702.1|, gi|1279080187|ref|XP_022844195.1|, gi|1279089182|ref|XP_022846875.1|	gi|593488805|ref|XP_007141270.1|, gi|593790656|ref|XP_007158367.1|	gi|1052170863|ref|XP_017696780.1|, gi|672140088|ref|XP_008793851.1|	gi|1162519635|ref|XP_007223791.2|, gi|1162565452|ref|XP_020422130.1|	gi|1391301342|ref|XP_025012208.1|, gi|255589338|ref|XP_002534923.1|	gi|747098884|ref|XP_011097475.1|, gi|747103584|ref|XP_011099986.1|	gi|514729474|ref|XP_004956706.1|, gi|514795932|ref|XP_004973424.1|	gi|1104619962|ref|XP_019069188.1|, gi|460409445|ref|XP_004250149.1|, gi|723752197|ref|XP_010314586.1|	gi|1205936237|ref|XP_021309856.1|, gi|242079117|ref|XP_002444327.1|	gi|1063464664|ref|XP_017969393.1|, gi|1063522693|ref|XP_007018230.2|	gi|951054825|ref|XP_014521318.1|, gi|951059497|ref|XP_014522409.1|	gi|1104508266|ref|XP_019074184.1|, gi|731428673|ref|XP_010664413.1|	gi|226500766|ref|NP_001142178.1|, gi|226509302|ref|NP_001144753.1|, gi|670366551|ref|XP_008664695.1|, gi|670393203|ref|XP_008676998.1|	gi|1191000612|ref|XP_020872847.1|	gi|1063727467|ref|NP_001328885.1|	gi|1108940990|ref|XP_019105847.1|, gi|731338468|ref|XP_010680345.1|	gi|685256235|ref|XP_009131087.1|, gi|685346902|ref|XP_009109415.1|	gi|565446730|ref|XP_006284714.1|	gi|567216384|ref|XP_006411821.1|	gi|1117424958|ref|XP_019416069.1|, gi|1117447402|ref|XP_019421701.1|, gi|1117457607|ref|XP_019423821.1|, gi|1117476114|ref|XP_019431321.1|, gi|1117526528|ref|XP_019445387.1|, gi|1117570100|ref|XP_019455004.1|	gi|719995575|ref|XP_010254547.1|, gi|720069697|ref|XP_010277507.1|	gi|1226791386|ref|XP_021844990.1|, gi|1226834058|ref|XP_021865958.1|	gi|729314791|ref|XP_010531352.1|, gi|729367416|ref|XP_010547590.1|, gi|729406333|ref|XP_010555412.1|
OG0002220	gi|1149701191|ref|XP_020161637.1|, gi|1149701600|ref|XP_020163472.1|	gi|1147578803|ref|XP_020093155.1|		gi|721610914|ref|XP_010236503.1|	gi|1150101081|ref|XP_020236547.1|, gi|1150112499|ref|XP_020203831.1|, gi|1150118417|ref|XP_020207024.1|	gi|1026004121|ref|XP_016553894.1|, gi|1026015074|ref|XP_016572621.1|, gi|1026018968|ref|XP_016543207.1|, gi|1026019756|ref|XP_016546196.1|	gi|1227901347|ref|XP_021886831.1|	gi|502087493|ref|XP_004488551.1|	gi|1035420306|ref|XP_008461747.2|, gi|659123609|ref|XP_008461748.1|	gi|1040812809|ref|XP_017228259.1|, gi|1040840736|ref|XP_017233743.1|, gi|1040848862|ref|XP_017236236.1|, gi|1040858343|ref|XP_017240101.1|, gi|1040868412|ref|XP_017244722.1|, gi|1040869214|ref|XP_017245131.1|, gi|1040917210|ref|XP_017220865.1|, gi|1040923839|ref|XP_017224138.1|	gi|470134501|ref|XP_004303088.1|	gi|1050571587|ref|XP_017606592.1|, gi|1050572857|ref|XP_017607264.1|	gi|1228802826|ref|XP_022035395.1|, gi|1228822539|ref|XP_021969955.1|, gi|1228823924|ref|XP_021970495.1|, gi|1228830953|ref|XP_021973529.1|, gi|1228876138|ref|XP_021993084.1|, gi|1228896335|ref|XP_022001068.1|, gi|1228898458|ref|XP_022001886.1|, gi|1228936805|ref|XP_022017857.1|	gi|1216933173|ref|XP_021643532.1|, gi|1216974564|ref|XP_021684064.1|, gi|1216979645|ref|XP_021686677.1|	gi|1340430100|ref|XP_023742450.1|, gi|1340502617|ref|XP_023732307.1|, gi|1340509822|ref|XP_023735718.1|, gi|1340509848|ref|XP_023735733.1|, gi|1340509869|ref|XP_023735744.1|, gi|1340523862|ref|XP_023742354.1|, gi|1340523866|ref|XP_023742356.1|	gi|1216267701|ref|XP_021618086.1|, gi|1216281348|ref|XP_021625281.1|	gi|1379610049|ref|XP_024631744.1|, gi|1379613959|ref|XP_024632824.1|, gi|1379627622|ref|XP_024636840.1|, gi|357451127|ref|XP_003595840.1|, gi|922386518|ref|XP_003595842.2|, gi|922391719|ref|XP_013464272.1|	gi|1091624991|ref|XP_009385972.2|, gi|695004106|ref|XP_009388451.1|, gi|695077284|ref|XP_009385974.1|	gi|1025100765|ref|XP_016458975.1|, gi|1025101429|ref|XP_016459128.1|, gi|1025166643|ref|XP_016470126.1|, gi|1025218240|ref|XP_016481433.1|, gi|1025221589|ref|XP_016482270.1|, gi|1025345846|ref|XP_016509433.1|	gi|1279035026|ref|XP_022856649.1|, gi|1279068996|ref|XP_022896516.1|, gi|1279071159|ref|XP_022897677.1|, gi|1279113933|ref|XP_022881328.1|	gi|593697286|ref|XP_007149125.1|, gi|593697398|ref|XP_007149177.1|, gi|593786561|ref|XP_007156321.1|	gi|1052193522|ref|XP_008804360.2|, gi|1052201858|ref|XP_008813096.2|	gi|595796578|ref|XP_007201170.1|, gi|596020977|ref|XP_007218959.1|	gi|255565176|ref|XP_002523580.1|	gi|747044000|ref|XP_011086788.1|, gi|747089944|ref|XP_011092632.1|	gi|1256456721|ref|XP_022681125.1|, gi|514735255|ref|XP_004958115.1|, gi|514735284|ref|XP_004958121.1|	gi|1444437685|ref|XP_004248824.2|, gi|460367380|ref|XP_004229552.1|, gi|723725874|ref|XP_004245944.2|	gi|242046078|ref|XP_002460910.1|	gi|1063513258|ref|XP_017979586.1|	gi|950964759|ref|XP_014498664.1|, gi|950971762|ref|XP_014500384.1|, gi|951011561|ref|XP_014509819.1|	gi|731415605|ref|XP_002269745.2|	gi|226493526|ref|NP_001145101.1|	gi|1190973957|ref|XP_020882957.1|, gi|297824429|ref|XP_002880097.1|	gi|18406488|ref|NP_030961.1|, gi|30689674|ref|NP_850414.1|	gi|731328540|ref|XP_010675107.1|	gi|685303087|ref|XP_009142253.1|, gi|685304566|ref|XP_009143004.1|	gi|565472312|ref|XP_006293958.1|, gi|565475866|ref|XP_006295574.1|	gi|567165658|ref|XP_006397602.1|, gi|567165665|ref|XP_006397604.1|	gi|1117465564|ref|XP_019425377.1|, gi|1117466299|ref|XP_019425768.1|, gi|1117511639|ref|XP_019442453.1|, gi|1117518033|ref|XP_019443658.1|, gi|1117518091|ref|XP_019443689.1|, gi|1117575380|ref|XP_019456180.1|, gi|1117576602|ref|XP_019456829.1|	gi|720065748|ref|XP_010276359.1|	gi|1226819932|ref|XP_021859230.1|	gi|729354329|ref|XP_010544519.1|
OG0002221		gi|1147606725|ref|XP_020107353.1|	gi|1150684257|ref|XP_020253280.1|		gi|1150122033|ref|XP_020208512.1|, gi|1150134516|ref|XP_020210782.1|, gi|1150141921|ref|XP_020214772.1|	gi|1026004052|ref|XP_016553858.1|, gi|1026063831|ref|XP_016576270.1|, gi|1026094815|ref|XP_016546630.1|	gi|1227926744|ref|XP_021899119.1|, gi|1227945331|ref|XP_021908685.1|	gi|502111718|ref|XP_004494145.1|, gi|502145698|ref|XP_004506139.1|, gi|828290114|ref|XP_004487523.2|	gi|659071780|ref|XP_008461898.1|, gi|659084276|ref|XP_008442802.1|	gi|1040855837|ref|XP_017238971.1|, gi|1040857331|ref|XP_017239626.1|, gi|1040869378|ref|XP_017245216.1|, gi|1040884624|ref|XP_017251680.1|, gi|1040900798|ref|XP_017258099.1|	gi|470116597|ref|XP_004294466.1|, gi|470139249|ref|XP_004305363.1|	gi|1050560780|ref|XP_017646970.1|, gi|1050570167|ref|XP_017605844.1|, gi|1050577974|ref|XP_017610029.1|, gi|1050599109|ref|XP_017620836.1|, gi|1050636251|ref|XP_017641200.1|	gi|1228774683|ref|XP_022002239.1|, gi|1228819118|ref|XP_022042310.1|, gi|1228873744|ref|XP_021992119.1|, gi|1228894988|ref|XP_022000501.1|, gi|1228907570|ref|XP_022005737.1|	gi|1216964479|ref|XP_021678809.1|, gi|1217010740|ref|XP_021644861.1|, gi|1217019976|ref|XP_021649658.1|, gi|1217043461|ref|XP_021661787.1|, gi|1217046100|ref|XP_021663132.1|	gi|1340445990|ref|XP_023753038.1|, gi|1340452321|ref|XP_023748364.1|	gi|1216228606|ref|XP_021602488.1|, gi|1216254310|ref|XP_021611033.1|, gi|1216271795|ref|XP_021620233.1|, gi|1216288321|ref|XP_021628973.1|	gi|357471931|ref|XP_003606250.1|, gi|357510933|ref|XP_003625755.1|, gi|922393026|ref|XP_013464922.1|	gi|1091678347|ref|XP_018678692.1|, gi|1091753036|ref|XP_018685719.1|, gi|694998749|ref|XP_009406057.1|, gi|695006978|ref|XP_009390017.1|, gi|695008321|ref|XP_009390748.1|, gi|695055019|ref|XP_009415663.1|, gi|695065821|ref|XP_009379778.1|, gi|695076063|ref|XP_009385299.1|	gi|1025024271|ref|XP_016442300.1|, gi|1025075537|ref|XP_016453181.1|, gi|1025123108|ref|XP_016463470.1|, gi|1025168529|ref|XP_016470424.1|, gi|1025202204|ref|XP_016477364.1|, gi|1025339475|ref|XP_016507839.1|	gi|1279026207|ref|XP_022872311.1|, gi|1279038584|ref|XP_022880358.1|, gi|1279053725|ref|XP_022888688.1|, gi|1279072760|ref|XP_022898527.1|, gi|1279087943|ref|XP_022846229.1|	gi|593199752|ref|XP_007132388.1|, gi|593699270|ref|XP_007150100.1|, gi|593799638|ref|XP_007162857.1|	gi|672200872|ref|XP_008777988.1|	gi|1162568628|ref|XP_007207266.2|, gi|595808990|ref|XP_007202844.1|	gi|255575379|ref|XP_002528592.1|, gi|255585859|ref|XP_002533604.1|	gi|747083001|ref|XP_011088851.1|, gi|747085319|ref|XP_011090114.1|, gi|747093226|ref|XP_011094410.1|		gi|460391399|ref|XP_004241308.1|, gi|460402793|ref|XP_004246895.1|, gi|460411239|ref|XP_004251021.1|		gi|1063502840|ref|XP_017976663.1|, gi|590587303|ref|XP_007015933.1|	gi|1255135257|ref|XP_022634984.1|, gi|950942188|ref|XP_014493556.1|, gi|950959080|ref|XP_014497377.1|	gi|225436331|ref|XP_002268230.1|, gi|731400753|ref|XP_010654044.1|		gi|1190980340|ref|XP_020885561.1|	gi|15226242|ref|NP_180345.1|	gi|731345327|ref|XP_010683866.1|, gi|731357123|ref|XP_010690040.1|	gi|685300161|ref|XP_009140821.1|	gi|565473831|ref|XP_006294571.1|	gi|567209316|ref|XP_006409784.1|	gi|1117364165|ref|XP_019458954.1|, gi|1117414414|ref|XP_019413809.1|, gi|1117520733|ref|XP_019444273.1|, gi|1117537098|ref|XP_019448049.1|, gi|1117543363|ref|XP_019448815.1|, gi|1117554692|ref|XP_019451165.1|, gi|1117573612|ref|XP_019455285.1|	gi|719974025|ref|XP_010243783.1|, gi|720001888|ref|XP_010256498.1|, gi|720016972|ref|XP_010261322.1|, gi|720061399|ref|XP_010275153.1|, gi|720071963|ref|XP_010278217.1|	gi|1226802555|ref|XP_021850624.1|, gi|1226823338|ref|XP_021860864.1|	gi|729416548|ref|XP_010557392.1|, gi|729443250|ref|XP_010521683.1|
OG0002222		gi|1147546070|ref|XP_020080694.1|, gi|1147575753|ref|XP_020091581.1|, gi|1147577190|ref|XP_020092306.1|	gi|1150692404|ref|XP_020257154.1|	gi|1371052695|ref|XP_010229636.2|	gi|1150128432|ref|XP_020225828.1|, gi|1150129350|ref|XP_020232524.1|, gi|1150132171|ref|XP_020206707.1|, gi|1150138396|ref|XP_020212876.1|, gi|1150165373|ref|XP_020225393.1|	gi|1026042140|ref|XP_016567257.1|, gi|1026052450|ref|XP_016570670.1|	gi|1227922778|ref|XP_021897065.1|, gi|1227922780|ref|XP_021897066.1|	gi|502151252|ref|XP_004508349.1|, gi|525345013|ref|NP_001265996.1|, gi|828305357|ref|XP_004496741.2|, gi|828305359|ref|XP_012570161.1|	gi|1035406237|ref|XP_008449551.2|, gi|659097297|ref|XP_008449548.1|, gi|659097299|ref|XP_008449550.1|	gi|1040917177|ref|XP_017220847.1|	gi|470126302|ref|XP_004299127.1|, gi|764582586|ref|XP_011464144.1|, gi|764607452|ref|XP_004305594.2|	gi|1050578420|ref|XP_017610268.1|, gi|1050618006|ref|XP_017631763.1|		gi|1216939240|ref|XP_021665708.1|, gi|1216984384|ref|XP_021689125.1|, gi|1216984443|ref|XP_021689155.1|, gi|1216989734|ref|XP_021691903.1|, gi|1216989738|ref|XP_021691906.1|	gi|1340476518|ref|XP_023765129.1|	gi|1216245783|ref|XP_021606477.1|, gi|1216303639|ref|XP_021593926.1|, gi|1216307380|ref|XP_021595849.1|	gi|1379631757|ref|XP_024637937.1|, gi|357444253|ref|XP_003592404.1|, gi|922366785|ref|XP_013455559.1|, gi|922372083|ref|XP_013458199.1|, gi|922396533|ref|XP_003592403.2|	gi|695049094|ref|XP_009412472.1|, gi|695050666|ref|XP_009413330.1|, gi|695057746|ref|XP_009417163.1|	gi|1025278144|ref|XP_016494766.1|, gi|1025374677|ref|XP_016515628.1|	gi|1279031092|ref|XP_022854904.1|, gi|1279101655|ref|XP_022874888.1|	gi|593661095|ref|XP_007143245.1|, gi|593661242|ref|XP_007143248.1|, gi|593661298|ref|XP_007143249.1|, gi|593661361|ref|XP_007143250.1|, gi|593780907|ref|XP_007153494.1|, gi|593782503|ref|XP_007154292.1|		gi|596224388|ref|XP_007224149.1|, gi|596273724|ref|XP_007225123.1|, gi|596274479|ref|XP_007225158.1|	gi|1000971237|ref|XP_002516782.2|, gi|1391296694|ref|XP_015573378.2|, gi|255551463|ref|XP_002516777.1|, gi|255551471|ref|XP_002516781.1|	gi|1173769137|ref|XP_011091042.2|, gi|747086430|ref|XP_011090716.1|, gi|747087032|ref|XP_011091041.1|, gi|747089997|ref|XP_011092662.1|	gi|514735177|ref|XP_004958095.1|	gi|1104633522|ref|XP_010326883.2|, gi|460376450|ref|XP_004234011.1|	gi|1205932754|ref|XP_021308632.1|, gi|242046036|ref|XP_002460889.1|, gi|242062572|ref|XP_002452575.1|	gi|1063483411|ref|XP_017974651.1|, gi|1063483413|ref|XP_017974652.1|, gi|1063483417|ref|XP_017974653.1|, gi|1063483420|ref|XP_007034740.2|	gi|951067187|ref|XP_014524154.1|, gi|951067205|ref|XP_014524159.1|, gi|951067218|ref|XP_014524162.1|, gi|951067240|ref|XP_014524168.1|, gi|951070353|ref|XP_014490689.1|	gi|225432632|ref|XP_002278182.1|, gi|225432636|ref|XP_002278244.1|, gi|225432644|ref|XP_002278327.1|	gi|226498172|ref|NP_001145964.1|	gi|1190945872|ref|XP_020866460.1|, gi|1190951328|ref|XP_002890944.2|, gi|1191005453|ref|XP_020874809.1|	gi|15222414|ref|NP_174448.1|, gi|15233621|ref|NP_193230.1|, gi|186479101|ref|NP_174450.2|, gi|42562448|ref|NP_174452.2|	gi|731374324|ref|XP_010666931.1|	gi|1079429894|ref|XP_018509067.1|, gi|685261929|ref|XP_009147983.1|, gi|685343381|ref|XP_009108111.1|	gi|1338504105|ref|XP_023645866.1|, gi|565441823|ref|XP_006283295.1|, gi|565498572|ref|XP_006306925.1|	gi|1350315273|ref|XP_024008969.1|, gi|567145677|ref|XP_006415313.1|, gi|567221980|ref|XP_006414619.1|	gi|1117346176|ref|XP_019450683.1|, gi|1117567353|ref|XP_019454740.1|	gi|720000386|ref|XP_010256009.1|	gi|1226822050|ref|XP_021860202.1|, gi|1226822065|ref|XP_021860210.1|	gi|1103910525|ref|XP_019057554.1|, gi|729341286|ref|XP_010540181.1|, gi|729459848|ref|XP_010525188.1|
OG0002223	gi|1149723715|ref|XP_020187769.1|, gi|1149737906|ref|XP_020193082.1|, gi|1149781707|ref|XP_020153688.1|, gi|1149796257|ref|XP_020159049.1|, gi|1149805217|ref|XP_020162467.1|, gi|1149810746|ref|XP_020164649.1|, gi|1149810748|ref|XP_020164650.1|, gi|1149844165|ref|XP_020177662.1|	gi|1147572373|ref|XP_020089839.1|, gi|1147574616|ref|XP_020091002.1|	gi|1150717922|ref|XP_020269550.1|	gi|357123727|ref|XP_003563559.1|, gi|357158755|ref|XP_003578230.1|, gi|721668283|ref|XP_010236079.1|	gi|1150092251|ref|XP_020231823.1|, gi|1150092307|ref|XP_020231855.1|	gi|1026048524|ref|XP_016569769.1|, gi|1026048532|ref|XP_016569771.1|	gi|1227925706|ref|XP_021898585.1|	gi|502125777|ref|XP_004499059.1|, gi|502125779|ref|XP_004499060.1|, gi|502125786|ref|XP_004499063.1|		gi|1040908211|ref|XP_017216926.1|, gi|1040912543|ref|XP_017218607.1|	gi|764562587|ref|XP_011461488.1|	gi|1050572336|ref|XP_017606989.1|, gi|1050637438|ref|XP_017641805.1|	gi|1228812031|ref|XP_022038720.1|, gi|1228816997|ref|XP_022041095.1|	gi|1216978191|ref|XP_021685917.1|, gi|1216997206|ref|XP_021637837.1|, gi|1217024046|ref|XP_021651768.1|, gi|1217024087|ref|XP_021651788.1|	gi|1340466633|ref|XP_023760406.1|	gi|1216282702|ref|XP_021625997.1|, gi|1216292965|ref|XP_021631425.1|, gi|1216317941|ref|XP_021601463.1|, gi|1216318053|ref|XP_021601526.1|	gi|357437821|ref|XP_003589186.1|	gi|1091677911|ref|XP_018678638.1|, gi|1091702698|ref|XP_018681675.1|, gi|695025458|ref|XP_009399983.1|, gi|695044686|ref|XP_009410104.1|, gi|695069797|ref|XP_009381896.1|	gi|1025037979|ref|XP_016444391.1|, gi|1025055024|ref|XP_016460454.1|, gi|1025344600|ref|XP_016509129.1|	gi|1279065645|ref|XP_022894758.1|	gi|593263796|ref|XP_007134076.1|	gi|672182329|ref|XP_008811408.1|	gi|1162515590|ref|XP_007222445.2|, gi|595792191|ref|XP_007199844.1|	gi|1000986189|ref|XP_015574104.1|, gi|255538306|ref|XP_002510218.1|	gi|747073746|ref|XP_011083843.1|	gi|1256514653|ref|XP_022681784.1|, gi|1256659174|ref|XP_022685278.1|, gi|514718563|ref|XP_004954023.1|, gi|514730752|ref|XP_004957015.1|, gi|514730756|ref|XP_004957016.1|, gi|514730760|ref|XP_004957017.1|, gi|514741970|ref|XP_004960025.1|, gi|514768196|ref|XP_004966428.1|, gi|514768200|ref|XP_004966429.1|, gi|514796922|ref|XP_004973670.1|, gi|514796925|ref|XP_004973671.1|, gi|514796929|ref|XP_004973672.1|	gi|460378943|ref|XP_004235226.1|, gi|460384925|ref|XP_004238157.1|	gi|1205931963|ref|XP_021308395.1|, gi|1205932390|ref|XP_021308528.1|, gi|1205969783|ref|XP_021320292.1|, gi|242044920|ref|XP_002460331.1|, gi|242044922|ref|XP_002460332.1|, gi|242063184|ref|XP_002452881.1|, gi|242066624|ref|XP_002454601.1|, gi|242079477|ref|XP_002444507.1|	gi|1063519899|ref|XP_017981207.1|, gi|590592306|ref|XP_007017242.1|	gi|951030798|ref|XP_014514988.1|	gi|225428808|ref|XP_002282184.1|, gi|225428810|ref|XP_002285213.1|	gi|1197977596|ref|NP_001105539.2|, gi|226530773|ref|NP_001150278.1|, gi|293334595|ref|NP_001169611.1|, gi|670426541|ref|XP_008653926.1|	gi|297799494|ref|XP_002867631.1|	gi|18416465|ref|NP_567714.1|	gi|731357587|ref|XP_010690290.1|, gi|731357589|ref|XP_010690291.1|, gi|731357591|ref|XP_010690292.1|, gi|731357603|ref|XP_010690299.1|, gi|731375913|ref|XP_010667402.1|	gi|685262022|ref|XP_009148429.1|	gi|565439736|ref|XP_006282624.1|	gi|567219454|ref|XP_006413356.1|	gi|1117296556|ref|XP_019433225.1|, gi|1117296559|ref|XP_019433226.1|, gi|1117358802|ref|XP_019457461.1|	gi|1102730532|ref|XP_019054914.1|	gi|1226783692|ref|XP_021838335.1|, gi|1226800719|ref|XP_021849650.1|, gi|1226800739|ref|XP_021849661.1|, gi|1226800782|ref|XP_021849682.1|, gi|1226801567|ref|XP_021850091.1|, gi|1226812766|ref|XP_021855634.1|, gi|1226840769|ref|XP_021835421.1|, gi|1226851950|ref|XP_021839469.1|
OG0002224	gi|1149740839|ref|XP_020194165.1|, gi|1149768593|ref|XP_020148911.1|, gi|1149815963|ref|XP_020166840.1|, gi|1149841448|ref|XP_020176584.1|	gi|1147579502|ref|XP_020093518.1|, gi|1147579602|ref|XP_020093571.1|, gi|1147582932|ref|XP_020095281.1|		gi|357137080|ref|XP_003570129.1|, gi|357165763|ref|XP_003580485.1|, gi|721670906|ref|XP_010236665.1|	gi|1150138758|ref|XP_020213070.1|, gi|1150154264|ref|XP_020219457.1|	gi|1026019201|ref|XP_016544229.1|	gi|1227894194|ref|XP_021911228.1|	gi|502105754|ref|XP_004492879.1|, gi|502155636|ref|XP_004510140.1|	gi|659075674|ref|XP_008438268.1|, gi|659120199|ref|XP_008460067.1|	gi|1040871826|ref|XP_017246428.1|, gi|1040909032|ref|XP_017217243.1|, gi|1040925908|ref|XP_017224987.1|	gi|470143208|ref|XP_004307273.1|	gi|1050585338|ref|XP_017613947.1|, gi|1050604034|ref|XP_017624466.1|, gi|1050605523|ref|XP_017625307.1|, gi|1050627732|ref|XP_017636785.1|	gi|1228763873|ref|XP_022027567.1|, gi|1228795479|ref|XP_022032632.1|, gi|1228821232|ref|XP_021969424.1|, gi|1228844582|ref|XP_021979247.1|, gi|1228873222|ref|XP_021991832.1|, gi|1228902845|ref|XP_022003834.1|, gi|1228940869|ref|XP_022019768.1|, gi|1228950623|ref|XP_022023961.1|	gi|1216936004|ref|XP_021659272.1|, gi|1216965026|ref|XP_021679101.1|	gi|1340422198|ref|XP_023750154.1|, gi|1340460614|ref|XP_023757536.1|, gi|1340464423|ref|XP_023759343.1|, gi|1340492600|ref|XP_023772757.1|	gi|1216260109|ref|XP_021614055.1|	gi|1379653433|ref|XP_024626777.1|, gi|1379669637|ref|XP_024627384.1|	gi|1091700294|ref|XP_018681386.1|, gi|695003295|ref|XP_009384707.1|, gi|695006620|ref|XP_009389818.1|, gi|695012096|ref|XP_009392791.1|, gi|695060444|ref|XP_009418612.1|, gi|695063824|ref|XP_009420433.1|, gi|695077215|ref|XP_009385936.1|, gi|695079662|ref|XP_009387257.1|	gi|1025109588|ref|XP_016461155.1|, gi|1025292531|ref|XP_016497846.1|, gi|1025357795|ref|XP_016511930.1|, gi|1025377159|ref|XP_016432256.1|	gi|1278995942|ref|XP_022851531.1|, gi|1279071451|ref|XP_022897848.1|, gi|1279096612|ref|XP_022856223.1|, gi|1279098800|ref|XP_022867221.1|	gi|593264368|ref|XP_007134362.1|, gi|593332535|ref|XP_007139693.1|	gi|672122787|ref|XP_008784735.1|, gi|672125854|ref|XP_008786356.1|, gi|672130368|ref|XP_008788713.1|, gi|672182280|ref|XP_008811381.1|	gi|596028296|ref|XP_007219357.1|	gi|255537673|ref|XP_002509903.1|	gi|747043712|ref|XP_011085310.1|, gi|747091493|ref|XP_011093478.1|	gi|514716441|ref|XP_004953495.1|, gi|514806671|ref|XP_004978193.1|, gi|514817774|ref|XP_004983601.1|	gi|460367689|ref|XP_004229703.1|	gi|242035021|ref|XP_002464905.1|, gi|242062866|ref|XP_002452722.1|, gi|242076964|ref|XP_002448418.1|	gi|1063466618|ref|XP_017969924.1|	gi|951034428|ref|XP_014516011.1|, gi|951062996|ref|XP_014523179.1|	gi|225453252|ref|XP_002266696.1|	gi|1162455105|ref|XP_020403759.1|, gi|1240085887|ref|NP_001151177.2|, gi|226531882|ref|NP_001142936.1|, gi|293335457|ref|NP_001168021.1|	gi|1190978702|ref|XP_020884935.1|, gi|297817314|ref|XP_002876540.1|	gi|15224915|ref|NP_181988.1|, gi|15232268|ref|NP_191579.1|	gi|731360721|ref|XP_010691971.1|	gi|685296012|ref|XP_009138863.1|, gi|685303130|ref|XP_009142274.1|, gi|685304649|ref|XP_009143049.1|, gi|685333194|ref|XP_009104247.1|, gi|685365120|ref|XP_009116697.1|	gi|1338526781|ref|XP_006294365.2|, gi|565467330|ref|XP_006291545.1|	gi|567165789|ref|XP_006397641.1|, gi|567183175|ref|XP_006402609.1|	gi|1117333595|ref|XP_019459765.1|, gi|1117355062|ref|XP_019412664.1|, gi|1117378009|ref|XP_019461373.1|, gi|1117555055|ref|XP_019451298.1|	gi|720044854|ref|XP_010270020.1|, gi|720098657|ref|XP_010247696.1|	gi|1226848696|ref|XP_021838109.1|	gi|729354417|ref|XP_010544548.1|, gi|729425890|ref|XP_010559203.1|, gi|729460059|ref|XP_010525261.1|
OG0002225	gi|1149723271|ref|XP_020187542.1|, gi|1149753083|ref|XP_020198776.1|, gi|1149840965|ref|XP_020176383.1|	gi|1147551277|ref|XP_020083086.1|, gi|1147552016|ref|XP_020086886.1|, gi|1147574492|ref|XP_020090939.1|, gi|1147606810|ref|XP_020107391.1|	gi|1150709671|ref|XP_020265485.1|, gi|1150750722|ref|XP_020249569.1|	gi|357124647|ref|XP_003564009.1|	gi|1150099001|ref|XP_020235420.1|, gi|1150111851|ref|XP_020203482.1|, gi|1150172557|ref|XP_020228340.1|	gi|1026030449|ref|XP_016561475.1|, gi|1026034733|ref|XP_016563530.1|	gi|1227930067|ref|XP_021900848.1|	gi|502133997|ref|XP_004501964.1|, gi|502135425|ref|XP_004502329.1|, gi|502141196|ref|XP_004504481.1|	gi|1035401365|ref|XP_016900034.1|, gi|659067155|ref|XP_008437938.1|	gi|1040861926|ref|XP_017241492.1|, gi|1040867078|ref|XP_017244066.1|	gi|470127262|ref|XP_004299593.1|, gi|470149010|ref|XP_004310038.1|	gi|1050563715|ref|XP_017613489.1|, gi|1050594533|ref|XP_017618724.1|	gi|1228836182|ref|XP_021975941.1|, gi|1228853622|ref|XP_021983375.1|, gi|1228891286|ref|XP_021999284.1|, gi|1228936819|ref|XP_022017864.1|	gi|1216946911|ref|XP_021669661.1|, gi|1216950100|ref|XP_021671298.1|, gi|1216955429|ref|XP_021674111.1|, gi|1216956237|ref|XP_021674532.1|, gi|1217015818|ref|XP_021647481.1|	gi|1340430379|ref|XP_023743811.1|, gi|1340526873|ref|XP_023743761.1|	gi|1216262604|ref|XP_021615372.1|, gi|1216292907|ref|XP_021631395.1|, gi|1216296386|ref|XP_021633233.1|, gi|1216299618|ref|XP_021591763.1|	gi|357463095|ref|XP_003601829.1|, gi|922337061|ref|XP_013446520.1|, gi|922381654|ref|XP_013461056.1|	gi|695032214|ref|XP_009403647.1|, gi|695075778|ref|XP_009385140.1|	gi|1025056056|ref|XP_016463021.1|, gi|1025076683|ref|XP_016453468.1|, gi|1025138169|ref|XP_016465904.1|, gi|1025234752|ref|XP_016485063.1|, gi|1025289228|ref|XP_016497052.1|	gi|1278996103|ref|XP_022851610.1|, gi|1279044518|ref|XP_022884068.1|, gi|1279046800|ref|XP_022885232.1|, gi|1279088277|ref|XP_022846426.1|	gi|593329405|ref|XP_007138129.1|, gi|593801374|ref|XP_007163724.1|	gi|672115048|ref|XP_008779549.1|, gi|672136912|ref|XP_008792162.1|, gi|672156690|ref|XP_008798028.1|, gi|672162216|ref|XP_008800943.1|, gi|672172454|ref|XP_008806317.1|	gi|595849835|ref|XP_007209803.1|, gi|596292118|ref|XP_007226455.1|	gi|1391299478|ref|XP_025012382.1|, gi|255540809|ref|XP_002511469.1|	gi|747077350|ref|XP_011085792.1|, gi|747079093|ref|XP_011086732.1|, gi|747079900|ref|XP_011087179.1|, gi|747100869|ref|XP_011098540.1|	gi|514726286|ref|XP_004955942.1|, gi|514762834|ref|XP_004965125.1|	gi|1044873375|ref|NP_001316528.1|, gi|460372897|ref|XP_004232259.1|, gi|460380826|ref|XP_004236155.1|	gi|242043646|ref|XP_002459694.1|, gi|242095312|ref|XP_002438146.1|	gi|590662966|ref|XP_007036078.1|, gi|590695788|ref|XP_007044988.1|	gi|950942569|ref|XP_014493657.1|, gi|950954968|ref|XP_014496541.1|	gi|225425886|ref|XP_002270661.1|, gi|225457158|ref|XP_002283743.1|	gi|226508694|ref|NP_001148351.1|, gi|226531984|ref|NP_001152717.1|, gi|670421326|ref|XP_008651557.1|	gi|1190983165|ref|XP_020880381.1|	gi|15228342|ref|NP_190397.1|	gi|731315591|ref|XP_010692143.1|, gi|731335322|ref|XP_010678668.1|	gi|685319046|ref|XP_009149843.1|, gi|685320151|ref|XP_009150210.1|	gi|565464648|ref|XP_006290288.1|	gi|567124654|ref|XP_006391239.1|, gi|567189101|ref|XP_006404294.1|	gi|1117299062|ref|XP_019433541.1|, gi|1117309043|ref|XP_019434560.1|, gi|1117417146|ref|XP_019414729.1|, gi|1117428519|ref|XP_019417233.1|, gi|1117493267|ref|XP_019438319.1|	gi|719965066|ref|XP_010255359.1|, gi|720051503|ref|XP_010272106.1|	gi|1226795581|ref|XP_021847102.1|, gi|1226811787|ref|XP_021855163.1|	gi|729360777|ref|XP_010546014.1|, gi|729382405|ref|XP_010550670.1|, gi|729410750|ref|XP_010556171.1|
OG0002226	gi|1149725601|ref|XP_020188696.1|, gi|1149730868|ref|XP_020190707.1|, gi|1149751051|ref|XP_020197980.1|, gi|1149840124|ref|XP_020176094.1|	gi|1147565677|ref|XP_020086466.1|		gi|357119374|ref|XP_003561417.1|, gi|357120233|ref|XP_003561833.1|, gi|357155863|ref|XP_003577263.1|	gi|1150104525|ref|XP_020238417.1|, gi|1150133127|ref|XP_020210022.1|	gi|1026060141|ref|XP_016574564.1|, gi|1026067107|ref|XP_016577982.1|, gi|1026097934|ref|XP_016548116.1|, gi|1026104769|ref|XP_016551425.1|	gi|1227912652|ref|XP_021892662.1|	gi|502083386|ref|XP_004487443.1|, gi|502123281|ref|XP_004498057.1|	gi|659098719|ref|XP_008450271.1|, gi|659113525|ref|XP_008456621.1|	gi|1040836091|ref|XP_017231709.1|, gi|1040922102|ref|XP_017223296.1|	gi|470106563|ref|XP_004289636.1|	gi|1050564790|ref|XP_017602892.1|, gi|1050642250|ref|XP_017644334.1|, gi|1050646921|ref|XP_017646779.1|	gi|1228790501|ref|XP_022029930.1|, gi|1228887374|ref|XP_021997717.1|, gi|1228925340|ref|XP_022012810.1|	gi|1216940793|ref|XP_021666531.1|, gi|1216948045|ref|XP_021670261.1|, gi|1216965749|ref|XP_021679468.1|	gi|1340462651|ref|XP_023758511.1|, gi|1340464482|ref|XP_023759374.1|, gi|1340472252|ref|XP_023763085.1|, gi|1340481957|ref|XP_023767709.1|	gi|1216254103|ref|XP_021610927.1|, gi|1216280381|ref|XP_021624747.1|	gi|357438665|ref|XP_003589609.1|, gi|357453269|ref|XP_003596911.1|, gi|922400269|ref|XP_013467271.1|	gi|1091785857|ref|XP_018686796.1|, gi|695004185|ref|XP_009388493.1|, gi|695031414|ref|XP_009403221.1|, gi|695038372|ref|XP_009406695.1|	gi|1025101601|ref|XP_016459173.1|, gi|1025196873|ref|XP_016476033.1|, gi|1025218141|ref|XP_016481407.1|, gi|1025252694|ref|XP_016489491.1|, gi|1025309065|ref|XP_016501363.1|, gi|1025339016|ref|XP_016507733.1|, gi|1025340902|ref|XP_016508199.1|	gi|1278998848|ref|XP_022859639.1|, gi|1279020497|ref|XP_022869313.1|, gi|1279073450|ref|XP_022898872.1|	gi|593689522|ref|XP_007145380.1|, gi|593699090|ref|XP_007150010.1|	gi|672128547|ref|XP_008787764.1|, gi|672195712|ref|XP_008776615.1|	gi|1162566349|ref|XP_020422411.1|, gi|595862845|ref|XP_007211473.1|	gi|255545327|ref|XP_002513724.1|	gi|1173824475|ref|XP_020552567.1|, gi|747060847|ref|XP_011076871.1|, gi|747085645|ref|XP_011090293.1|	gi|1256752793|ref|XP_022679208.1|, gi|514724442|ref|XP_004955492.1|, gi|514755084|ref|XP_004963194.1|	gi|1104617791|ref|XP_019068831.1|, gi|460391479|ref|XP_004241348.1|, gi|460409021|ref|XP_004249939.1|, gi|460411649|ref|XP_004251218.1|	gi|1205924230|ref|XP_021303312.1|, gi|242042982|ref|XP_002459362.1|, gi|242086314|ref|XP_002443582.1|	gi|1063494101|ref|XP_017982943.1|, gi|590567319|ref|XP_007010483.1|	gi|951019254|ref|XP_014512080.1|, gi|951069852|ref|XP_014490430.1|	gi|225462434|ref|XP_002264354.1|, gi|225463735|ref|XP_002265021.1|	gi|1022943253|ref|NP_001311092.1|, gi|1035517545|ref|NP_001315123.1|, gi|1102041664|ref|NP_001333869.1|, gi|670365422|ref|XP_008662256.1|, gi|670386899|ref|XP_008674099.1|	gi|1190988567|ref|XP_020882542.1|, gi|1190992751|ref|XP_020877335.1|	gi|15231121|ref|NP_190774.1|, gi|30688302|ref|NP_680193.2|	gi|731348350|ref|XP_010685452.1|	gi|685281889|ref|XP_009131856.1|, gi|685297345|ref|XP_009139485.1|, gi|685363256|ref|XP_009115908.1|, gi|685381424|ref|XP_009123289.1|	gi|565462298|ref|XP_006289148.1|, gi|565467046|ref|XP_006291403.1|	gi|567176380|ref|XP_006400712.1|, gi|567187578|ref|XP_006403851.1|	gi|1117312703|ref|XP_019435590.1|, gi|1117363299|ref|XP_019458705.1|, gi|1117412904|ref|XP_019413462.1|, gi|1117475409|ref|XP_019428233.1|	gi|719975474|ref|XP_010247729.1|, gi|720022470|ref|XP_010263048.1|	gi|1226817256|ref|XP_021857869.1|	gi|729328120|ref|XP_010535720.1|, gi|729394506|ref|XP_010552743.1|, gi|729435650|ref|XP_010520471.1|
OG0002227	gi|1149710902|ref|XP_020181513.1|, gi|1149710906|ref|XP_020181515.1|, gi|1149753706|ref|XP_020199022.1|, gi|1149753708|ref|XP_020199023.1|, gi|1149775809|ref|XP_020151619.1|, gi|1149839373|ref|XP_020175786.1|, gi|1149839376|ref|XP_020175787.1|, gi|1149839379|ref|XP_020175789.1|	gi|1147597988|ref|XP_020102916.1|	gi|1150743184|ref|XP_020245755.1|, gi|1150744147|ref|XP_020246249.1|, gi|1150745058|ref|XP_020246700.1|	gi|1371089415|ref|XP_024310272.1|, gi|1371092679|ref|XP_024310971.1|	gi|1150107734|ref|XP_020240168.1|, gi|1150111708|ref|XP_020203404.1|	gi|1026035815|ref|XP_016564063.1|	gi|1227945761|ref|XP_021908911.1|	gi|502155825|ref|XP_004510206.1|, gi|502183636|ref|XP_004517178.1|, gi|502183924|ref|XP_004517246.1|, gi|828328159|ref|XP_012574009.1|, gi|828328222|ref|XP_012574023.1|	gi|659128824|ref|XP_008464388.1|	gi|1040909599|ref|XP_017217482.1|, gi|1040909601|ref|XP_017217483.1|, gi|1040909604|ref|XP_017217484.1|, gi|1040909607|ref|XP_017217485.1|, gi|1040909612|ref|XP_017217487.1|, gi|1040912432|ref|XP_017218557.1|	gi|764579585|ref|XP_011463692.1|	gi|1050625165|ref|XP_017635435.1|	gi|1228813561|ref|XP_022039322.1|, gi|1228817538|ref|XP_022041408.1|, gi|1228850944|ref|XP_021982277.1|	gi|1217008355|ref|XP_021643640.1|, gi|1217008462|ref|XP_021643699.1|	gi|1340423818|ref|XP_023757859.1|, gi|1340423822|ref|XP_023757879.1|, gi|1340423860|ref|XP_023758052.1|, gi|1340423866|ref|XP_023758077.1|, gi|1340423868|ref|XP_023758090.1|	gi|1216229857|ref|XP_021603160.1|, gi|1216300199|ref|XP_021592074.1|	gi|1379610140|ref|XP_024631770.1|, gi|1379645621|ref|XP_024641800.1|, gi|1379753497|ref|XP_024628154.1|, gi|357513141|ref|XP_003626859.1|, gi|922337609|ref|XP_013446794.1|, gi|922377937|ref|XP_013459210.1|	gi|695055388|ref|XP_009415869.1|	gi|1025187973|ref|XP_016474467.1|, gi|1025187977|ref|XP_016474468.1|, gi|1025206216|ref|XP_016478390.1|, gi|1025260266|ref|XP_016490936.1|	gi|1279017487|ref|XP_022867714.1|	gi|593264152|ref|XP_007134254.1|, gi|593264156|ref|XP_007134256.1|, gi|593264170|ref|XP_007134263.1|		gi|1162511610|ref|XP_007224077.2|, gi|1162556447|ref|XP_007211037.2|, gi|1162560106|ref|XP_007209085.2|, gi|1162560108|ref|XP_020420357.1|, gi|595851178|ref|XP_007210063.1|	gi|1391307247|ref|XP_025013815.1|		gi|1256446807|ref|XP_022681020.1|, gi|1256656114|ref|XP_022685243.1|, gi|1256656131|ref|XP_022685247.1|, gi|1256656134|ref|XP_022685248.1|, gi|514811463|ref|XP_004980526.1|	gi|723683877|ref|XP_010318320.1|	gi|1205957355|ref|XP_021316431.1|, gi|1205958495|ref|XP_021316774.1|, gi|1205959649|ref|XP_002449537.2|, gi|1205961034|ref|XP_002449538.2|, gi|1205961544|ref|XP_021317746.1|, gi|1205974908|ref|XP_021301308.1|	gi|1063478013|ref|XP_007038085.2|	gi|1255107874|ref|XP_022631977.1|, gi|1255164658|ref|XP_022641624.1|, gi|1255164660|ref|XP_022641625.1|	gi|1104680518|ref|XP_010664916.2|, gi|1104680521|ref|XP_019072402.1|, gi|225456428|ref|XP_002280614.1|, gi|225456431|ref|XP_002284314.1|, gi|359491119|ref|XP_003634225.1|	gi|1162478648|ref|XP_020393892.1|, gi|670380019|ref|XP_008670793.1|	gi|1190985653|ref|XP_020881401.1|	gi|1063715684|ref|NP_001319711.1|	gi|1108924392|ref|XP_019105186.1|, gi|731314601|ref|XP_010687498.1|, gi|731314906|ref|XP_010688978.1|	gi|1079415134|ref|XP_009149795.2|, gi|685326187|ref|XP_009101509.1|	gi|1338561659|ref|XP_023637923.1|	gi|1350251642|ref|XP_024013474.1|	gi|1117446865|ref|XP_019421490.1|, gi|1117452489|ref|XP_019422462.1|	gi|719982866|ref|XP_010250591.1|, gi|720014540|ref|XP_010260534.1|	gi|1226793877|ref|XP_021846224.1|, gi|1226793895|ref|XP_021846231.1|, gi|1226793897|ref|XP_021846232.1|, gi|1226806381|ref|XP_021852501.1|, gi|1226845345|ref|XP_021836528.1|, gi|1226845357|ref|XP_021836532.1|	gi|729382631|ref|XP_010550746.1|
OG0002228	gi|1149740671|ref|XP_020194102.1|, gi|1149838645|ref|XP_020175506.1|	gi|1147574966|ref|XP_020091176.1|, gi|1147584223|ref|XP_020095931.1|	gi|1150674606|ref|XP_020263152.1|, gi|1150693475|ref|XP_020257660.1|	gi|1371041375|ref|XP_003561111.3|, gi|721606035|ref|XP_010229562.1|	gi|1150107514|ref|XP_020240046.1|, gi|1150164964|ref|XP_020225150.1|	gi|1026034215|ref|XP_016563273.1|, gi|1026081068|ref|XP_016539783.1|, gi|1026093549|ref|XP_016545916.1|	gi|1227939290|ref|XP_021905540.1|	gi|502158019|ref|XP_004510997.1|	gi|1035410522|ref|XP_016901376.1|, gi|659122251|ref|XP_008461043.1|	gi|1040841556|ref|XP_017234127.1|, gi|1040903769|ref|XP_017214999.1|, gi|1040910661|ref|XP_017217860.1|	gi|470130488|ref|XP_004301135.1|, gi|764523440|ref|XP_004289649.2|	gi|1050558679|ref|XP_017634794.1|, gi|1050596518|ref|XP_017619736.1|, gi|1050622342|ref|XP_017634004.1|, gi|1050626092|ref|XP_017635946.1|	gi|1228785606|ref|XP_022027977.1|, gi|1228934804|ref|XP_022017136.1|	gi|1216925021|ref|XP_021670397.1|, gi|1216976943|ref|XP_021685261.1|, gi|1217047951|ref|XP_021664086.1|	gi|1340439154|ref|XP_023746740.1|, gi|1340486168|ref|XP_023769714.1|	gi|1216251629|ref|XP_021609610.1|, gi|1216264946|ref|XP_021616605.1|, gi|1216286272|ref|XP_021627894.1|	gi|1379630839|ref|XP_024637680.1|, gi|922329187|ref|XP_003627741.2|	gi|695017932|ref|XP_009395911.1|, gi|695020434|ref|XP_009397265.1|, gi|695045144|ref|XP_009410356.1|, gi|695072103|ref|XP_009383157.1|, gi|695080936|ref|XP_009387958.1|	gi|1025103693|ref|XP_016459688.1|, gi|1025112825|ref|XP_016461806.1|, gi|1025220043|ref|XP_016481893.1|, gi|1025323528|ref|XP_016504475.1|, gi|1025326115|ref|XP_016505077.1|	gi|1279068041|ref|XP_022896022.1|, gi|1279069354|ref|XP_022896706.1|, gi|1279078605|ref|XP_022843379.1|	gi|593263248|ref|XP_007133803.1|, gi|593784487|ref|XP_007155284.1|	gi|672110639|ref|XP_008796520.1|, gi|672145085|ref|XP_008796451.1|	gi|1162557425|ref|XP_007209852.2|, gi|1162575201|ref|XP_007199706.2|	gi|1000975809|ref|XP_015571923.1|, gi|255543779|ref|XP_002512952.1|	gi|747080104|ref|XP_011087289.1|, gi|747090280|ref|XP_011092822.1|	gi|1256710472|ref|XP_004981691.2|, gi|514768884|ref|XP_004966605.1|	gi|1104638495|ref|XP_004248695.3|, gi|1444415087|ref|XP_025886103.1|, gi|460370071|ref|XP_004230878.1|	gi|1205929102|ref|XP_002463853.2|, gi|242094492|ref|XP_002437736.1|	gi|1063469934|ref|XP_017970878.1|, gi|1063475734|ref|XP_017972562.1|	gi|950940503|ref|XP_014493201.1|, gi|950999834|ref|XP_014506630.1|	gi|731382500|ref|XP_002280183.3|, gi|731427137|ref|XP_010663864.1|	gi|1162445760|ref|XP_008665441.2|, gi|670415387|ref|XP_008648764.1|, gi|670437514|ref|XP_008659357.1|	gi|1190976937|ref|XP_020884193.1|, gi|1191000158|ref|XP_002868885.2|, gi|297793687|ref|XP_002864728.1|	gi|15226565|ref|NP_179743.1|, gi|15234944|ref|NP_195622.1|, gi|15240228|ref|NP_200943.1|	gi|731334897|ref|XP_010678455.1|, gi|731358583|ref|XP_010690828.1|	gi|1079406439|ref|XP_009140281.2|, gi|685256048|ref|XP_009150927.1|, gi|685347122|ref|XP_009109497.1|, gi|685353557|ref|XP_009111987.1|	gi|565435954|ref|XP_006281454.1|, gi|565450870|ref|XP_006285865.1|, gi|565476411|ref|XP_006295846.1|	gi|1350248208|ref|XP_024014060.1|, gi|567138488|ref|XP_006394516.1|, gi|567216162|ref|XP_006411710.1|	gi|1117336079|ref|XP_019438485.1|, gi|1117413712|ref|XP_019413653.1|, gi|1117492318|ref|XP_019438179.1|, gi|1117545240|ref|XP_019449402.1|, gi|1117555046|ref|XP_019451295.1|	gi|720015628|ref|XP_010260899.1|, gi|720033108|ref|XP_010266323.1|, gi|720047059|ref|XP_010270692.1|	gi|1226781371|ref|XP_021860715.1|, gi|1226807584|ref|XP_021853096.1|	gi|729361300|ref|XP_010546163.1|, gi|729405923|ref|XP_010555277.1|, gi|729468117|ref|XP_010526599.1|
OG0002229	gi|1149835976|ref|XP_020174381.1|	gi|1147576438|ref|XP_020091921.1|	gi|1150694917|ref|XP_020258371.1|	gi|357116750|ref|XP_003560141.1|	gi|1150096782|ref|XP_020234208.1|, gi|1150132047|ref|XP_020206161.1|, gi|1150160824|ref|XP_020222925.1|	gi|1026006292|ref|XP_016554949.1|, gi|1026010138|ref|XP_016556779.1|, gi|1026072649|ref|XP_016580641.1|, gi|1026072669|ref|XP_016580650.1|	gi|1227913233|ref|XP_021892958.1|, gi|1227942572|ref|XP_021907253.1|	gi|502098980|ref|XP_004491360.1|, gi|502171628|ref|XP_004515072.1|	gi|659109047|ref|XP_008454520.1|, gi|659111683|ref|XP_008455856.1|	gi|1040855878|ref|XP_017238989.1|, gi|1040890350|ref|XP_017253716.1|, gi|1040896342|ref|XP_017255901.1|	gi|470103007|ref|XP_004287938.1|, gi|470116374|ref|XP_004294357.1|	gi|1050593822|ref|XP_017618362.1|, gi|1050594202|ref|XP_017618556.1|, gi|1050627330|ref|XP_017636586.1|, gi|1050632361|ref|XP_017639124.1|	gi|1228805107|ref|XP_022036348.1|, gi|1228813885|ref|XP_022039449.1|, gi|1228841811|ref|XP_021978303.1|	gi|1216941097|ref|XP_021666688.1|, gi|1216978145|ref|XP_021685893.1|, gi|1217022066|ref|XP_021650747.1|	gi|1340486182|ref|XP_023769722.1|, gi|1340487761|ref|XP_023770459.1|, gi|1340508200|ref|XP_023734958.1|	gi|1216290355|ref|XP_021630065.1|, gi|1216294604|ref|XP_021632303.1|, gi|1216305661|ref|XP_021594988.1|	gi|357471237|ref|XP_003605903.1|, gi|357494385|ref|XP_003617481.1|	gi|695022127|ref|XP_009398180.1|, gi|695030764|ref|XP_009402862.1|, gi|695036347|ref|XP_009405626.1|, gi|695057880|ref|XP_009417234.1|	gi|1025034446|ref|XP_016443515.1|, gi|1025054880|ref|XP_016460068.1|, gi|1025091966|ref|XP_016457256.1|, gi|1025161221|ref|XP_016469272.1|, gi|1025352793|ref|XP_016510655.1|, gi|1025380224|ref|XP_016433029.1|, gi|1025394544|ref|XP_016436083.1|, gi|1025402748|ref|XP_016437468.1|	gi|1279003434|ref|XP_022862075.1|, gi|1279038176|ref|XP_022858210.1|, gi|1279043988|ref|XP_022883780.1|, gi|1279096005|ref|XP_022850322.1|, gi|1279111428|ref|XP_022879956.1|	gi|593214803|ref|XP_007132554.1|, gi|593532768|ref|XP_007142252.1|, gi|593691687|ref|XP_007146413.1|	gi|672167398|ref|XP_008803658.1|, gi|672183706|ref|XP_008812139.1|	gi|1162535054|ref|XP_020416031.1|, gi|595864620|ref|XP_007211806.1|	gi|1000955402|ref|XP_015577867.1|, gi|1000957476|ref|XP_015577132.1|	gi|747064820|ref|XP_011079013.1|, gi|747095001|ref|XP_011095362.1|, gi|747099691|ref|XP_011097905.1|	gi|514734339|ref|XP_004957887.1|	gi|460388990|ref|XP_004240146.1|, gi|460396555|ref|XP_004243837.1|, gi|460397168|ref|XP_004244140.1|, gi|460412249|ref|XP_004251514.1|, gi|723734728|ref|XP_010327168.1|	gi|1205937922|ref|XP_002460793.2|, gi|242044408|ref|XP_002460075.1|	gi|1063467018|ref|XP_007045619.2|, gi|1063513034|ref|XP_017979533.1|	gi|950941597|ref|XP_014493438.1|, gi|950987672|ref|XP_014503821.1|, gi|951042231|ref|XP_014518121.1|	gi|225447296|ref|XP_002279761.1|, gi|225461736|ref|XP_002285529.1|	gi|226499814|ref|NP_001151110.1|, gi|670424989|ref|XP_008653158.1|	gi|1190971354|ref|XP_020888915.1|, gi|1191015530|ref|XP_020871989.1|	gi|15239761|ref|NP_200295.1|, gi|30686351|ref|NP_850622.1|	gi|731364847|ref|XP_010694200.1|	gi|685264378|ref|XP_009109381.1|, gi|685289644|ref|XP_009135766.1|, gi|685309711|ref|XP_009145462.1|, gi|685373085|ref|XP_009120010.1|	gi|565434310|ref|XP_006280915.1|, gi|565481206|ref|XP_006298243.1|	gi|567179190|ref|XP_006401524.1|, gi|567196270|ref|XP_006406241.1|	gi|1117364448|ref|XP_019459037.1|, gi|1117403518|ref|XP_019465135.1|, gi|1117477166|ref|XP_019435452.1|, gi|1117555791|ref|XP_019451646.1|	gi|720037566|ref|XP_010267714.1|, gi|720064625|ref|XP_010276014.1|	gi|1226827626|ref|XP_021863008.1|	gi|729318082|ref|XP_010532476.1|, gi|729455720|ref|XP_010524490.1|
OG0002230	gi|1149769746|ref|XP_020149322.1|, gi|1149769750|ref|XP_020149324.1|, gi|1149827885|ref|XP_020171268.1|, gi|1149834453|ref|XP_020173828.1|	gi|1147590372|ref|XP_020099035.1|	gi|1150680602|ref|XP_020251512.1|, gi|1150708641|ref|XP_020265001.1|	gi|525343391|ref|NP_001266851.1|, gi|525343403|ref|NP_001266852.1|, gi|960487067|ref|XP_014758256.1|	gi|1150143448|ref|XP_020215585.1|, gi|1150153539|ref|XP_020219091.1|	gi|1026028839|ref|XP_016560682.1|, gi|1026044675|ref|XP_016568515.1|	gi|1227943879|ref|XP_021907914.1|	gi|502131433|ref|XP_004500984.1|	gi|659087999|ref|XP_008444747.1|, gi|659102392|ref|XP_008452104.1|	gi|1040876851|ref|XP_017248662.1|, gi|1040888175|ref|XP_017252950.1|, gi|1040891811|ref|XP_017254255.1|	gi|470102844|ref|XP_004287861.1|, gi|470111216|ref|XP_004291845.1|	gi|1050563791|ref|XP_017613754.1|, gi|1050581332|ref|XP_017611799.1|, gi|1050589585|ref|XP_017616096.1|, gi|1050624941|ref|XP_017635322.1|, gi|1050627758|ref|XP_017636798.1|, gi|1050652557|ref|XP_017649682.1|	gi|1228786756|ref|XP_022028400.1|, gi|1228812100|ref|XP_022038751.1|, gi|1228848296|ref|XP_021981217.1|, gi|1228854439|ref|XP_021983730.1|	gi|1216931807|ref|XP_021636374.1|, gi|1216951472|ref|XP_021672027.1|	gi|1340436397|ref|XP_023745437.1|, gi|1340480824|ref|XP_023767182.1|, gi|1340504360|ref|XP_023733127.1|, gi|1340521206|ref|XP_023741081.1|	gi|1216259337|ref|XP_021613648.1|, gi|1216317431|ref|XP_021601197.1|	gi|1379618367|ref|XP_024634017.1|, gi|357460155|ref|XP_003600359.1|, gi|922337293|ref|XP_013446636.1|, gi|922379662|ref|XP_013460065.1|	gi|695015640|ref|XP_009394700.1|, gi|695018253|ref|XP_009396082.1|	gi|1025029114|ref|XP_016458504.1|, gi|1025074062|ref|XP_016452797.1|, gi|1025142613|ref|XP_016466635.1|, gi|1025259085|ref|XP_016490649.1|, gi|1025395832|ref|XP_016436380.1|	gi|1279004159|ref|XP_022862438.1|, gi|1279009782|ref|XP_022852972.1|, gi|1279061586|ref|XP_022892666.1|, gi|1279103772|ref|XP_022876021.1|	gi|593268922|ref|XP_007136638.1|, gi|593792792|ref|XP_007159435.1|	gi|1052182536|ref|XP_017698881.1|, gi|672134959|ref|XP_008791136.1|	gi|1162571165|ref|XP_020424045.1|, gi|596287427|ref|XP_007225773.1|	gi|1000986807|ref|XP_015576002.1|, gi|1391289346|ref|XP_025013551.1|	gi|747056622|ref|XP_011074575.1|, gi|747073335|ref|XP_011083624.1|, gi|747105365|ref|XP_011100958.1|	gi|514709891|ref|XP_004951899.1|, gi|514766939|ref|XP_004966120.1|	gi|350539781|ref|NP_001233761.1|, gi|350540664|ref|NP_001234876.1|	gi|1205950754|ref|XP_021314371.1|, gi|1205984468|ref|XP_021304350.1|	gi|1063465373|ref|XP_007046832.2|, gi|590593621|ref|XP_007017621.1|	gi|1255109862|ref|XP_022632422.1|, gi|950979557|ref|XP_014501892.1|	gi|225431295|ref|XP_002276158.1|, gi|359492156|ref|XP_002281075.2|	gi|1162475041|ref|XP_020408951.1|, gi|293335901|ref|NP_001167676.1|	gi|1190955165|ref|XP_020870220.1|, gi|1190959100|ref|XP_020890312.1|, gi|1190970009|ref|XP_020888386.1|, gi|1191004132|ref|XP_020874274.1|	gi|15224120|ref|NP_179409.1|, gi|15234397|ref|NP_195363.1|, gi|42571917|ref|NP_974049.1|, gi|79317509|ref|NP_001031017.1|	gi|731312186|ref|XP_010672971.1|	gi|685263096|ref|XP_009102931.1|, gi|685315441|ref|XP_009148341.1|, gi|685328027|ref|XP_009102263.1|, gi|685354792|ref|XP_009112473.1|	gi|1338511499|ref|XP_006300469.2|, gi|1338519428|ref|XP_023641871.1|, gi|565443925|ref|XP_006283954.1|	gi|1350199568|ref|XP_024005103.1|, gi|1350224627|ref|XP_006409189.2|, gi|567129480|ref|XP_006392276.1|	gi|1117350487|ref|XP_019460946.1|, gi|1117364370|ref|XP_019459013.1|, gi|1117401560|ref|XP_019464632.1|, gi|1117489860|ref|XP_019436886.1|	gi|719996147|ref|XP_010254731.1|	gi|1226805434|ref|XP_021852043.1|	gi|729313814|ref|XP_010531054.1|, gi|729330026|ref|XP_010536336.1|
OG0002231	gi|1149714345|ref|XP_020183207.1|, gi|1149831976|ref|XP_020172895.1|	gi|1147577182|ref|XP_020092301.1|	gi|1150694701|ref|XP_020258254.1|, gi|1150714188|ref|XP_020267764.1|, gi|1150723713|ref|XP_020272639.1|, gi|1150731369|ref|XP_020276468.1|	gi|357111236|ref|XP_003557420.1|, gi|357157378|ref|XP_003577778.1|	gi|1150133753|ref|XP_020210360.1|, gi|1150139103|ref|XP_020213258.1|	gi|1026077078|ref|XP_016537747.1|, gi|1026078353|ref|XP_016538381.1|	gi|1227909940|ref|XP_021891242.1|, gi|1227924754|ref|XP_021898089.1|	gi|502114473|ref|XP_004494965.1|, gi|502117375|ref|XP_004495799.1|	gi|659070631|ref|XP_008455950.1|, gi|659099717|ref|XP_008450742.1|, gi|659100786|ref|XP_008451264.1|	gi|1040850467|ref|XP_017236829.1|, gi|1040882944|ref|XP_017251053.1|	gi|470107117|ref|XP_004289896.1|, gi|470132362|ref|XP_004302051.1|	gi|1050602333|ref|XP_017623587.1|, gi|1050603199|ref|XP_017624033.1|, gi|1050608530|ref|XP_017626859.1|, gi|1050610271|ref|XP_017627765.1|, gi|1050611136|ref|XP_017628206.1|	gi|1228851967|ref|XP_021982684.1|, gi|1228924743|ref|XP_022012561.1|	gi|1216953982|ref|XP_021673361.1|, gi|1216961490|ref|XP_021677270.1|, gi|1216969207|ref|XP_021681276.1|, gi|1217022434|ref|XP_021650934.1|	gi|1340507358|ref|XP_023734545.1|	gi|1216231736|ref|XP_021607372.1|, gi|1216259529|ref|XP_021613749.1|, gi|1216272704|ref|XP_021620722.1|, gi|1216275008|ref|XP_021621944.1|	gi|357512331|ref|XP_003626454.1|, gi|922403701|ref|XP_013468984.1|	gi|1091743891|ref|XP_018684633.1|, gi|695005164|ref|XP_009389020.1|, gi|695021229|ref|XP_009397696.1|, gi|695064267|ref|XP_009420671.1|	gi|1025063300|ref|XP_016450151.1|, gi|1025197318|ref|XP_016476165.1|, gi|1025253303|ref|XP_016484397.1|, gi|1025256028|ref|XP_016489886.1|, gi|1025259625|ref|XP_016490780.1|	gi|1279001232|ref|XP_022860913.1|, gi|1279034446|ref|XP_022856358.1|, gi|1279071607|ref|XP_022897927.1|, gi|1279097918|ref|XP_022863625.1|	gi|593688385|ref|XP_007144827.1|, gi|593693292|ref|XP_007147170.1|	gi|1052204072|ref|XP_017695967.1|, gi|672125321|ref|XP_008786076.1|, gi|672206003|ref|XP_008779314.1|	gi|595792151|ref|XP_007199824.1|, gi|595824071|ref|XP_007205177.1|	gi|255559911|ref|XP_002520974.1|, gi|255580955|ref|XP_002531296.1|	gi|1173793782|ref|XP_020549671.1|, gi|747088689|ref|XP_011091948.1|	gi|1256756842|ref|XP_022679227.1|, gi|955717281|ref|XP_014660454.1|	gi|460368486|ref|XP_004230097.1|, gi|460398625|ref|XP_004244856.1|	gi|1205977882|ref|XP_021302283.1|, gi|242032691|ref|XP_002463740.1|	gi|1063505887|ref|XP_007030574.2|, gi|590716573|ref|XP_007050435.1|	gi|951027942|ref|XP_014514296.1|, gi|951037278|ref|XP_014516865.1|	gi|1105495066|ref|XP_019076636.1|, gi|225451342|ref|XP_002279520.1|	gi|1162445931|ref|XP_020402585.1|, gi|162459604|ref|NP_001105315.1|, gi|162459889|ref|NP_001105687.1|, gi|226505744|ref|NP_001142918.1|, gi|670368766|ref|XP_008665595.1|	gi|297813129|ref|XP_002874448.1|, gi|297820214|ref|XP_002877990.1|	gi|30691978|ref|NP_568508.2|, gi|30694089|ref|NP_567003.2|	gi|731328027|ref|XP_010674829.1|, gi|731356307|ref|XP_010689604.1|	gi|685277739|ref|XP_009129814.1|, gi|685284803|ref|XP_009133306.1|, gi|685297081|ref|XP_009139366.1|, gi|685323008|ref|XP_009151264.1|, gi|685363821|ref|XP_009116138.1|	gi|1338573575|ref|XP_023636533.1|, gi|565466720|ref|XP_006291240.1|	gi|567140312|ref|XP_006395031.1|, gi|567186554|ref|XP_006403555.1|	gi|1117483129|ref|XP_019428540.1|, gi|1117500767|ref|XP_019439945.1|	gi|720058230|ref|XP_010274216.1|, gi|720094324|ref|XP_010246327.1|	gi|1226840160|ref|XP_021835227.1|	gi|1103906969|ref|XP_019056989.1|, gi|729291650|ref|XP_010520981.1|, gi|729372865|ref|XP_010548761.1|, gi|729385165|ref|XP_010550922.1|, gi|729458964|ref|XP_010524912.1|
OG0002232	gi|1149799694|ref|XP_020160346.1|, gi|1149831488|ref|XP_020172697.1|	gi|1147598220|ref|XP_020103035.1|, gi|1147611605|ref|XP_020109789.1|	gi|1150682430|ref|XP_020252384.1|, gi|1150682434|ref|XP_020252386.1|	gi|357145407|ref|XP_003573632.1|, gi|721656004|ref|XP_010234277.1|	gi|1150095994|ref|XP_020233775.1|, gi|1150155507|ref|XP_020220113.1|	gi|1026026240|ref|XP_016559392.1|, gi|1026066576|ref|XP_016577700.1|	gi|1227910894|ref|XP_021891738.1|, gi|1227936477|ref|XP_021904110.1|	gi|502097324|ref|XP_004490966.1|, gi|502097328|ref|XP_004490967.1|, gi|502132222|ref|XP_004501267.1|	gi|1035415299|ref|XP_016902088.1|, gi|659126516|ref|XP_008463223.1|	gi|1040813654|ref|XP_017228698.1|, gi|1040881080|ref|XP_017250331.1|, gi|1040922435|ref|XP_017223451.1|	gi|470101936|ref|XP_004287422.1|, gi|470120634|ref|XP_004296403.1|, gi|470143935|ref|XP_004307622.1|, gi|470144015|ref|XP_004307662.1|	gi|1050588196|ref|XP_017615417.1|, gi|1050597394|ref|XP_017620188.1|, gi|1050632486|ref|XP_017639188.1|, gi|1050651527|ref|XP_017649153.1|	gi|1228805652|ref|XP_022036515.1|, gi|1228895548|ref|XP_022000747.1|, gi|1228953524|ref|XP_022025391.1|	gi|1216937814|ref|XP_021664971.1|, gi|1216938458|ref|XP_021665299.1|, gi|1217038277|ref|XP_021659096.1|	gi|1340435585|ref|XP_023745030.1|, gi|1340445802|ref|XP_023752950.1|, gi|1340506516|ref|XP_023734135.1|	gi|1216234653|ref|XP_021621595.1|, gi|1216268649|ref|XP_021618574.1|, gi|1216283205|ref|XP_021626268.1|	gi|357466423|ref|XP_003603496.1|, gi|357492613|ref|XP_003616595.1|	gi|695006746|ref|XP_009389889.1|, gi|695025180|ref|XP_009399833.1|, gi|695043468|ref|XP_009409427.1|	gi|1025050414|ref|XP_016447460.1|, gi|1025090497|ref|XP_016456868.1|, gi|1025119104|ref|XP_016462825.1|, gi|1025215252|ref|XP_016480647.1|, gi|1025276627|ref|XP_016494382.1|	gi|1279002351|ref|XP_022861488.1|, gi|1279113806|ref|XP_022881258.1|	gi|593705815|ref|XP_007153264.1|, gi|593788918|ref|XP_007157498.1|, gi|593800976|ref|XP_007163525.1|	gi|672158700|ref|XP_008799093.1|	gi|596158720|ref|XP_007222847.1|	gi|255569309|ref|XP_002525622.1|, gi|255571861|ref|XP_002526873.1|	gi|1173787249|ref|XP_020548535.1|, gi|747060567|ref|XP_011076719.1|, gi|747075756|ref|XP_011084927.1|	gi|514736840|ref|XP_004958562.1|, gi|514793924|ref|XP_004972933.1|	gi|460388250|ref|XP_004239781.1|, gi|460391120|ref|XP_004241171.1|, gi|460404966|ref|XP_004247949.1|	gi|242080463|ref|XP_002445000.1|, gi|242088805|ref|XP_002440235.1|	gi|1063492098|ref|XP_007016138.2|, gi|1063525923|ref|XP_017984850.1|	gi|950951346|ref|XP_014495646.1|, gi|950982721|ref|XP_014502608.1|, gi|951054036|ref|XP_014521134.1|	gi|225448367|ref|XP_002268645.1|, gi|225449110|ref|XP_002276842.1|	gi|162460698|ref|NP_001105482.1|, gi|226509268|ref|NP_001141489.1|	gi|1190969761|ref|XP_020888289.1|, gi|1190973146|ref|XP_020882663.1|, gi|297833676|ref|XP_002884720.1|	gi|15225613|ref|NP_181530.1|, gi|15229706|ref|NP_187734.1|, gi|15232603|ref|NP_187531.1|	gi|731315098|ref|XP_010689885.1|, gi|731348632|ref|XP_010685586.1|	gi|685267229|ref|XP_009123454.1|, gi|685284985|ref|XP_009133397.1|, gi|685288231|ref|XP_009135066.1|, gi|685312738|ref|XP_009146942.1|	gi|565476737|ref|XP_006296009.1|, gi|565480968|ref|XP_006298124.1|, gi|565481014|ref|XP_006298147.1|	gi|567201451|ref|XP_006407706.1|, gi|567214843|ref|XP_006411245.1|	gi|1117311592|ref|XP_019435292.1|, gi|1117376233|ref|XP_019460898.1|, gi|1117435696|ref|XP_019418277.1|, gi|1117576211|ref|XP_019456620.1|	gi|719975448|ref|XP_010247657.1|, gi|720002202|ref|XP_010256605.1|	gi|1226779948|ref|XP_021854292.1|, gi|1226828250|ref|XP_021863328.1|	gi|729290843|ref|XP_010534676.1|, gi|729324641|ref|XP_010534571.1|, gi|729402101|ref|XP_010554654.1|
OG0002233	gi|1149710545|ref|XP_020181344.1|, gi|1149758586|ref|XP_020200838.1|, gi|1149803267|ref|XP_020161758.1|, gi|1149823737|ref|XP_020169955.1|	gi|1147553635|ref|XP_020094599.1|, gi|1147579328|ref|XP_020093430.1|	gi|1150711263|ref|XP_020266282.1|, gi|1150749128|ref|XP_020248701.1|	gi|357113467|ref|XP_003558524.1|, gi|721661264|ref|XP_010235098.1|	gi|1150122884|ref|XP_020208906.1|, gi|1150125061|ref|XP_020225886.1|, gi|1150155985|ref|XP_020220357.1|	gi|1026020855|ref|XP_016550041.1|, gi|1026026534|ref|XP_016559539.1|, gi|1026085275|ref|XP_016541898.1|	gi|1227914703|ref|XP_021893713.1|, gi|1227914735|ref|XP_021893729.1|, gi|1227937586|ref|XP_021904682.1|	gi|502110201|ref|XP_004493823.1|, gi|502140512|ref|XP_004504242.1|	gi|659068323|ref|XP_008443864.1|, gi|659120001|ref|XP_008459958.1|	gi|1040828417|ref|XP_017228753.1|, gi|1040848242|ref|XP_017235978.1|	gi|764547745|ref|XP_011459709.1|, gi|764553360|ref|XP_004295421.2|	gi|1050561220|ref|XP_017649433.1|, gi|1050562463|ref|XP_017607686.1|, gi|1050572497|ref|XP_017607074.1|, gi|1050651434|ref|XP_017649106.1|	gi|1228769176|ref|XP_021975927.1|, gi|1228803095|ref|XP_022035504.1|	gi|1216933676|ref|XP_021646254.1|, gi|1216933679|ref|XP_021646266.1|, gi|1216943219|ref|XP_021667749.1|, gi|1216977536|ref|XP_021685574.1|	gi|1340436556|ref|XP_023745513.1|, gi|1340461853|ref|XP_023758119.1|, gi|1340474196|ref|XP_023764040.1|	gi|1216296378|ref|XP_021633229.1|, gi|1216312876|ref|XP_021598756.1|	gi|922329951|ref|XP_003629894.2|, gi|922340301|ref|XP_003625373.2|	gi|1091790848|ref|XP_018673811.1|, gi|695047043|ref|XP_009411386.1|	gi|1025097525|ref|XP_016467190.1|, gi|1025144367|ref|XP_016466924.1|, gi|1025201238|ref|XP_016477133.1|, gi|1025406263|ref|XP_016438336.1|	gi|1279043600|ref|XP_022883542.1|, gi|1279073290|ref|XP_022898795.1|, gi|1279094229|ref|XP_022849443.1|, gi|1279101007|ref|XP_022874559.1|	gi|593792966|ref|XP_007159522.1|, gi|593799114|ref|XP_007162595.1|	gi|1052190638|ref|XP_008801264.2|, gi|672123563|ref|XP_008785146.1|	gi|1162555326|ref|XP_007213692.2|, gi|1162576575|ref|XP_020425866.1|	gi|1391270556|ref|XP_015584133.2|, gi|255557433|ref|XP_002519747.1|, gi|255571192|ref|XP_002526546.1|	gi|747066831|ref|XP_011080112.1|, gi|747076422|ref|XP_011085283.1|	gi|514795507|ref|XP_004973316.1|, gi|514821135|ref|XP_004985250.1|	gi|723675582|ref|XP_010316901.1|, gi|723730278|ref|XP_010326348.1|	gi|1205971974|ref|XP_021321016.1|, gi|242036533|ref|XP_002465661.1|	gi|1063463249|ref|XP_007050170.2|, gi|1063510068|ref|XP_007025185.2|	gi|950951759|ref|XP_014495771.1|, gi|951009955|ref|XP_014509425.1|	gi|1105495515|ref|XP_019076729.1|, gi|731404979|ref|XP_010655626.1|	gi|670366588|ref|XP_008664713.1|, gi|670436258|ref|XP_008658758.1|	gi|1190947913|ref|XP_020867264.1|, gi|1191008944|ref|XP_020881063.1|	gi|30694946|ref|NP_199452.2|, gi|334182285|ref|NP_001184905.1|	gi|1108864211|ref|XP_019103002.1|, gi|731347222|ref|XP_010684876.1|, gi|731373610|ref|XP_010666695.1|, gi|731373616|ref|XP_010666697.1|	gi|685326210|ref|XP_009101518.1|, gi|685351372|ref|XP_009111127.1|, gi|685371284|ref|XP_009119334.1|	gi|1338623658|ref|XP_006279931.2|, gi|565493532|ref|XP_006304405.1|	gi|1350305676|ref|XP_024007834.1|, gi|567168284|ref|XP_006398334.1|, gi|567185151|ref|XP_006403157.1|	gi|1117338494|ref|XP_019444396.1|, gi|1117570972|ref|XP_019455076.1|, gi|1117574312|ref|XP_019455643.1|	gi|720020581|ref|XP_010262448.1|, gi|720028317|ref|XP_010264871.1|, gi|720097779|ref|XP_010247428.1|	gi|1226778624|ref|XP_021848523.1|, gi|1226824581|ref|XP_021861464.1|	gi|1103917693|ref|XP_019058338.1|, gi|729308124|ref|XP_010529144.1|, gi|729414881|ref|XP_010556865.1|, gi|729446846|ref|XP_010522533.1|, gi|729449719|ref|XP_010523168.1|
OG0002234	gi|1149716768|ref|XP_020184394.1|, gi|1149717775|ref|XP_020184880.1|, gi|1149722078|ref|XP_020186950.1|, gi|1149752587|ref|XP_020198580.1|, gi|1149823704|ref|XP_020169947.1|	gi|1147572799|ref|XP_020090058.1|	gi|1150712037|ref|XP_020266716.1|	gi|1371091175|ref|XP_014757870.2|, gi|357124559|ref|XP_003563966.1|, gi|357129850|ref|XP_003566573.1|	gi|1150122000|ref|XP_020208497.1|	gi|1026025591|ref|XP_016559080.1|, gi|1026034592|ref|XP_016563464.1|, gi|1026034594|ref|XP_016563465.1|			gi|659117617|ref|XP_008458697.1|, gi|659117623|ref|XP_008458701.1|	gi|1040812658|ref|XP_017228173.1|, gi|1040854817|ref|XP_017238576.1|, gi|1040854984|ref|XP_017238640.1|, gi|1040896079|ref|XP_017255792.1|	gi|470141232|ref|XP_004306339.1|	gi|1050557212|ref|XP_017625631.1|	gi|1228799306|ref|XP_022034035.1|, gi|1228799814|ref|XP_022034207.1|, gi|1228891236|ref|XP_021999263.1|, gi|1228891238|ref|XP_021999264.1|, gi|1228891240|ref|XP_021999265.1|	gi|1216994453|ref|XP_021636375.1|, gi|1217018830|ref|XP_021649040.1|, gi|1217018836|ref|XP_021649044.1|	gi|1340429453|ref|XP_023739639.1|, gi|1340476289|ref|XP_023765011.1|, gi|1340494948|ref|XP_023728733.1|, gi|1340494950|ref|XP_023728734.1|, gi|1340494952|ref|XP_023728735.1|	gi|1216312284|ref|XP_021598450.1|, gi|1216312448|ref|XP_021598532.1|			gi|1025116707|ref|XP_016462451.1|, gi|1025124886|ref|XP_016463765.1|, gi|1025192858|ref|XP_016475591.1|	gi|1278998813|ref|XP_022859625.1|, gi|1279043780|ref|XP_022883656.1|, gi|1279046938|ref|XP_022885302.1|, gi|1279066392|ref|XP_022895142.1|, gi|1279066394|ref|XP_022895143.1|, gi|1279066398|ref|XP_022895146.1|, gi|1279066400|ref|XP_022895147.1|, gi|1279066805|ref|XP_022895381.1|, gi|1279112715|ref|XP_022880634.1|	gi|593488097|ref|XP_007140916.1|, gi|593646373|ref|XP_007143151.1|	gi|1052171825|ref|XP_008782104.2|, gi|672117828|ref|XP_008782105.1|	gi|1162531731|ref|XP_007217515.2|, gi|595931315|ref|XP_007215317.1|	gi|1000969932|ref|XP_015573632.1|, gi|255552620|ref|XP_002517353.1|	gi|1173787710|ref|XP_011072115.2|, gi|1173811787|ref|XP_011087271.2|, gi|747051486|ref|XP_011071831.1|, gi|747052026|ref|XP_011072114.1|, gi|747079592|ref|XP_011087005.1|, gi|747100798|ref|XP_011098502.1|	gi|514729042|ref|XP_004956603.1|, gi|514739604|ref|XP_004959425.1|, gi|514763168|ref|XP_004965206.1|	gi|460375076|ref|XP_004233334.1|, gi|460380744|ref|XP_004236114.1|	gi|1205932660|ref|XP_002462310.2|, gi|242048978|ref|XP_002462233.1|, gi|242092696|ref|XP_002436838.1|	gi|1063482214|ref|XP_017974309.1|	gi|950958422|ref|XP_014497250.1|	gi|1104590675|ref|XP_019080237.1|, gi|1104590703|ref|XP_019080238.1|, gi|1104666703|ref|XP_010663189.2|, gi|731427102|ref|XP_010663845.1|	gi|1162459535|ref|XP_008670155.2|, gi|1162459537|ref|XP_020404945.1|, gi|1209857130|ref|NP_001339826.1|	gi|1190967462|ref|XP_020887316.1|, gi|1190990228|ref|XP_002871633.2|, gi|297832280|ref|XP_002884022.1|, gi|297849372|ref|XP_002892567.1|	gi|145358033|ref|NP_196990.2|, gi|186478321|ref|NP_172511.3|, gi|30679796|ref|NP_179281.3|	gi|731374137|ref|XP_010666870.1|	gi|685281039|ref|XP_009131425.1|, gi|685290763|ref|XP_009136339.1|, gi|685307457|ref|XP_009144442.1|, gi|685376526|ref|XP_009121195.1|, gi|685377508|ref|XP_009121628.1|	gi|1338506908|ref|XP_023632961.1|, gi|1338516990|ref|XP_006299982.2|, gi|1338580739|ref|XP_006289485.2|, gi|565479840|ref|XP_006297560.1|, gi|565479894|ref|XP_006297587.1|, gi|565484680|ref|XP_006299980.1|	gi|567174004|ref|XP_006399999.1|, gi|567207723|ref|XP_006409382.1|	gi|1117297778|ref|XP_019429574.1|	gi|1102779071|ref|XP_019055079.1|, gi|719985171|ref|XP_010251298.1|, gi|720051014|ref|XP_010271952.1|	gi|1226816421|ref|XP_021857454.1|	gi|729307022|ref|XP_010528759.1|, gi|729380754|ref|XP_010550107.1|
OG0002235	gi|1149714012|ref|XP_020183037.1|, gi|1149811494|ref|XP_020164947.1|	gi|1147579739|ref|XP_020093639.1|, gi|1147616846|ref|XP_020112459.1|	gi|1150731857|ref|XP_020276699.1|, gi|1150748401|ref|XP_020248342.1|	gi|357123075|ref|XP_003563238.1|, gi|721626117|ref|XP_010229256.1|	gi|1150108433|ref|XP_020240539.1|, gi|1150152453|ref|XP_020218522.1|	gi|1026024517|ref|XP_016558630.1|, gi|1026028208|ref|XP_016560361.1|, gi|1026044147|ref|XP_016568249.1|	gi|1227933277|ref|XP_021902509.1|, gi|1227944721|ref|XP_021908357.1|	gi|502100134|ref|XP_004491644.1|, gi|502131051|ref|XP_004500858.1|	gi|659094014|ref|XP_008447835.1|, gi|659104810|ref|XP_008452991.1|	gi|1040873345|ref|XP_017247144.1|, gi|1040886102|ref|XP_017252197.1|	gi|470107466|ref|XP_004290066.1|, gi|470128405|ref|XP_004300132.1|	gi|1050636808|ref|XP_017641480.1|, gi|1050637207|ref|XP_017641687.1|	gi|1228852117|ref|XP_021982749.1|, gi|1228914075|ref|XP_022008544.1|, gi|1228917473|ref|XP_022009825.1|	gi|1216939901|ref|XP_021666063.1|, gi|1216979223|ref|XP_021686457.1|, gi|1216980786|ref|XP_021687256.1|, gi|1216988811|ref|XP_021691423.1|	gi|1340448241|ref|XP_023754118.1|, gi|1340481263|ref|XP_023767388.1|, gi|1340487591|ref|XP_023770374.1|	gi|1216230324|ref|XP_021604666.1|, gi|1216258372|ref|XP_021613161.1|, gi|1216318438|ref|XP_021601725.1|	gi|1379607406|ref|XP_024631099.1|, gi|922357716|ref|XP_003618118.2|, gi|922384159|ref|XP_013462300.1|	gi|695018365|ref|XP_009396143.1|, gi|695028952|ref|XP_009401871.1|, gi|695050176|ref|XP_009413061.1|	gi|1025093746|ref|XP_016457705.1|, gi|1025143823|ref|XP_016466837.1|, gi|1025207102|ref|XP_016478614.1|, gi|1025302405|ref|XP_016499760.1|, gi|1025331018|ref|XP_016506280.1|, gi|1025382654|ref|XP_016445157.1|	gi|1278999976|ref|XP_022860234.1|, gi|1279065344|ref|XP_022894605.1|, gi|1279111009|ref|XP_022879737.1|	gi|593267709|ref|XP_007136032.1|, gi|593571780|ref|XP_007142573.1|	gi|672113741|ref|XP_008812401.1|, gi|672175658|ref|XP_008807893.1|, gi|672185284|ref|XP_008812778.1|, gi|672187394|ref|XP_008813330.1|	gi|1162574975|ref|XP_020425309.1|, gi|595860181|ref|XP_007211095.1|	gi|1000959777|ref|XP_015576343.1|, gi|1000986331|ref|XP_015574624.1|	gi|1173783358|ref|XP_020547811.1|, gi|747097946|ref|XP_011096959.1|	gi|514768568|ref|XP_004966525.1|, gi|514822367|ref|XP_004985849.1|	gi|460385495|ref|XP_004238439.1|, gi|723673206|ref|XP_010316483.1|, gi|723753998|ref|XP_010314896.1|	gi|242037063|ref|XP_002465926.1|, gi|242094294|ref|XP_002437637.1|	gi|1063462181|ref|XP_017980719.1|, gi|1063519819|ref|XP_017981192.1|	gi|1255143668|ref|XP_022636768.1|, gi|950991781|ref|XP_014504589.1|	gi|731382587|ref|XP_010645791.1|, gi|731427456|ref|XP_010663990.1|	gi|1102627071|ref|NP_001334061.1|, gi|670416563|ref|XP_008649203.1|, gi|670440443|ref|XP_008660507.1|	gi|1190948238|ref|XP_020867397.1|, gi|297845052|ref|XP_002890407.1|	gi|15218021|ref|NP_173499.1|, gi|334182746|ref|NP_001185056.1|	gi|731314530|ref|XP_010686960.1|, gi|731358082|ref|XP_010690543.1|	gi|1079431940|ref|XP_018509274.1|, gi|685318252|ref|XP_009149556.1|, gi|685318596|ref|XP_009149677.1|, gi|685330732|ref|XP_009103289.1|, gi|685330840|ref|XP_009103329.1|, gi|685349008|ref|XP_009110179.1|	gi|1338499614|ref|XP_023644743.1|, gi|565498038|ref|XP_006306658.1|	gi|567149151|ref|XP_006416284.1|, gi|567149444|ref|XP_006416367.1|	gi|1117421810|ref|XP_019414995.1|, gi|1117477584|ref|XP_019435797.1|, gi|1117492178|ref|XP_019438102.1|	gi|720032756|ref|XP_010266212.1|, gi|720046388|ref|XP_010270492.1|	gi|1226809197|ref|XP_021853884.1|, gi|1226819345|ref|XP_021858923.1|	gi|1103915640|ref|XP_019058095.1|, gi|729293795|ref|XP_010534248.1|, gi|729333088|ref|XP_010537368.1|, gi|729339815|ref|XP_010539673.1|
OG0002236	gi|1149803976|ref|XP_020162028.1|	gi|1147550613|ref|XP_020099323.1|	gi|1150669695|ref|XP_020250190.1|, gi|1150669698|ref|XP_020250191.1|	gi|960469205|ref|XP_003564769.2|	gi|1150112105|ref|XP_020203620.1|, gi|1150143492|ref|XP_020215610.1|	gi|1026104064|ref|XP_016551082.1|, gi|1026105959|ref|XP_016551996.1|	gi|1227928331|ref|XP_021899943.1|	gi|502139879|ref|XP_004503950.1|, gi|828315634|ref|XP_012571952.1|	gi|659121956|ref|XP_008460901.1|, gi|659121958|ref|XP_008460902.1|	gi|1040811350|ref|XP_017227594.1|, gi|1040820135|ref|XP_017242245.1|, gi|1040832199|ref|XP_017230318.1|	gi|470103850|ref|XP_004288340.1|, gi|470126744|ref|XP_004299343.1|	gi|1050556052|ref|XP_017605885.1|, gi|1050614511|ref|XP_017630035.1|, gi|1050617577|ref|XP_017631546.1|	gi|1228840432|ref|XP_021977728.1|, gi|1228906355|ref|XP_022005210.1|, gi|1228906359|ref|XP_022005212.1|, gi|1228910924|ref|XP_022007008.1|, gi|1228923978|ref|XP_022012291.1|	gi|1216930053|ref|XP_021684751.1|, gi|1217035849|ref|XP_021657865.1|, gi|1217035851|ref|XP_021657866.1|, gi|1217035853|ref|XP_021657867.1|	gi|1340441334|ref|XP_023750802.1|, gi|1340468342|ref|XP_023761232.1|	gi|1216288827|ref|XP_021629236.1|, gi|1216288931|ref|XP_021629289.1|, gi|1216290434|ref|XP_021630107.1|, gi|1216293303|ref|XP_021631604.1|	gi|1379757346|ref|XP_003630249.2|, gi|922376094|ref|XP_003602584.2|	gi|1091645577|ref|XP_009420266.2|, gi|695023934|ref|XP_009399161.1|, gi|695037974|ref|XP_009406486.1|	gi|1025043926|ref|XP_016445873.1|, gi|1025079211|ref|XP_016454094.1|, gi|1025165091|ref|XP_016469874.1|, gi|1025215767|ref|XP_016480783.1|, gi|1025261971|ref|XP_016491345.1|, gi|1025378430|ref|XP_016432580.1|, gi|1025398423|ref|XP_016451245.1|, gi|1025408013|ref|XP_016438798.1|	gi|1279017764|ref|XP_022867865.1|, gi|1279081035|ref|XP_022844638.1|, gi|1279110548|ref|XP_022879513.1|	gi|593328558|ref|XP_007137706.1|, gi|593793577|ref|XP_007159827.1|	gi|672126204|ref|XP_008786544.1|, gi|672158492|ref|XP_008798990.1|	gi|1162524400|ref|XP_007218975.2|, gi|596033744|ref|XP_007219549.1|, gi|596037197|ref|XP_007219757.1|	gi|1000970516|ref|XP_002517239.2|	gi|1173778439|ref|XP_011100149.2|, gi|747098126|ref|XP_011097056.1|, gi|747098362|ref|XP_011097189.1|	gi|514785280|ref|XP_004970800.1|	gi|1026191068|ref|NP_001311392.1|, gi|460378647|ref|XP_004235080.1|, gi|460408927|ref|XP_004249892.1|, gi|723682738|ref|XP_010318096.1|	gi|1205940878|ref|XP_021311239.1|	gi|1063465291|ref|XP_007048328.2|	gi|950926133|ref|XP_014504217.1|, gi|951067878|ref|XP_014524429.1|	gi|225431519|ref|XP_002275192.1|, gi|225431521|ref|XP_002275218.1|, gi|731387827|ref|XP_010649388.1|	gi|1092878833|ref|NP_001333650.1|	gi|297794055|ref|XP_002864912.1|, gi|297807001|ref|XP_002871384.1|	gi|1063730923|ref|NP_001331158.1|, gi|22328058|ref|NP_568991.2|	gi|1108782925|ref|XP_010692500.2|, gi|1108894150|ref|XP_019103939.1|, gi|731338295|ref|XP_010680253.1|	gi|685268560|ref|XP_009125346.1|, gi|685268567|ref|XP_009125349.1|, gi|685277162|ref|XP_009129533.1|, gi|685280426|ref|XP_009131121.1|, gi|685309283|ref|XP_009145260.1|, gi|685321056|ref|XP_009150545.1|, gi|685345264|ref|XP_009108796.1|, gi|685353988|ref|XP_009112147.1|, gi|685362674|ref|XP_009115653.1|, gi|685376900|ref|XP_009121364.1|, gi|685379671|ref|XP_009122537.1|	gi|565432169|ref|XP_006280216.1|, gi|565458730|ref|XP_006287364.1|	gi|567137059|ref|XP_006394130.1|, gi|567172204|ref|XP_006399459.1|	gi|1117349595|ref|XP_019458918.1|, gi|1117349599|ref|XP_019458930.1|, gi|1117397350|ref|XP_019464125.1|, gi|1117428077|ref|XP_019417052.1|	gi|720087040|ref|XP_010244027.1|, gi|720092706|ref|XP_010245821.1|	gi|1226835561|ref|XP_021866466.1|	gi|729301065|ref|XP_010520347.1|, gi|729367548|ref|XP_010547638.1|
OG0002237	gi|1149706108|ref|XP_020179171.1|, gi|1149783548|ref|XP_020180867.1|, gi|1149793925|ref|XP_020158162.1|	gi|1147552576|ref|XP_020089503.1|, gi|1147590108|ref|XP_020098895.1|, gi|1147615222|ref|XP_020111631.1|, gi|1147622610|ref|XP_020079687.1|	gi|1150721560|ref|XP_020271407.1|	gi|1371050674|ref|XP_024313429.1|, gi|357161790|ref|XP_003579205.1|	gi|1150086740|ref|XP_020229003.1|, gi|1150160395|ref|XP_020222697.1|	gi|1026056405|ref|XP_016572710.1|, gi|1026085051|ref|XP_016541787.1|	gi|1227922522|ref|XP_021896933.1|, gi|1227930195|ref|XP_021900914.1|, gi|1227942729|ref|XP_021907336.1|	gi|502177060|ref|XP_004515999.1|, gi|828304324|ref|XP_012570020.1|	gi|1035395010|ref|XP_016899129.1|	gi|1040827993|ref|XP_017227851.1|, gi|1040854441|ref|XP_017238430.1|, gi|1040879539|ref|XP_017249814.1|	gi|470111699|ref|XP_004292082.1|, gi|764507853|ref|XP_004288817.2|, gi|764529511|ref|XP_011458207.1|	gi|1050563272|ref|XP_017611359.1|, gi|1050608698|ref|XP_017626950.1|, gi|1050619913|ref|XP_017632764.1|	gi|1228801380|ref|XP_022034838.1|, gi|1228827735|ref|XP_021972230.1|, gi|1228862354|ref|XP_021987290.1|	gi|1217000903|ref|XP_021639786.1|, gi|1217000965|ref|XP_021639819.1|, gi|1217003740|ref|XP_021641255.1|, gi|1217018249|ref|XP_021648742.1|, gi|1217038447|ref|XP_021659189.1|, gi|1217039288|ref|XP_021659628.1|	gi|1340434672|ref|XP_023744608.1|, gi|1340464243|ref|XP_023759261.1|, gi|1340481141|ref|XP_023767324.1|, gi|1340502843|ref|XP_023732410.1|, gi|1340506629|ref|XP_023734191.1|	gi|1216250159|ref|XP_021608808.1|, gi|1216291669|ref|XP_021630743.1|, gi|1216299781|ref|XP_021591852.1|	gi|1379644647|ref|XP_024641513.1|, gi|357442709|ref|XP_003591632.1|	gi|695001288|ref|XP_009415546.1|	gi|1025043307|ref|XP_016445717.1|, gi|1025045005|ref|XP_016446131.1|, gi|1025056035|ref|XP_016462961.1|, gi|1025071478|ref|XP_016452155.1|, gi|1025103848|ref|XP_016459730.1|, gi|1025278418|ref|XP_016494831.1|	gi|1279016727|ref|XP_022854000.1|, gi|1279034022|ref|XP_022856150.1|, gi|1279101177|ref|XP_022874640.1|	gi|593434087|ref|XP_007140558.1|, gi|593687016|ref|XP_007144170.1|	gi|672131881|ref|XP_008789506.1|, gi|672183193|ref|XP_008811866.1|	gi|1162512252|ref|XP_020415630.1|, gi|1162569417|ref|XP_020423418.1|, gi|1162579341|ref|XP_020409294.1|	gi|1000961453|ref|XP_015575946.1|, gi|255554200|ref|XP_002518140.1|, gi|255566929|ref|XP_002524447.1|	gi|747072411|ref|XP_011083117.1|, gi|747087683|ref|XP_011091393.1|	gi|1256364329|ref|XP_012699643.3|, gi|514723702|ref|XP_004955310.1|, gi|514754505|ref|XP_004963052.1|	gi|723732783|ref|XP_010326813.1|	gi|1205934563|ref|XP_002463184.2|, gi|1205938860|ref|XP_021310633.1|, gi|1205976437|ref|XP_002442438.2|	gi|1063465505|ref|XP_017969630.1|, gi|1063482164|ref|XP_017974297.1|, gi|1063491344|ref|XP_017982244.1|	gi|950961558|ref|XP_014497905.1|, gi|951016344|ref|XP_014511092.1|	gi|731390094|ref|XP_010650230.1|, gi|731407162|ref|XP_010656403.1|	gi|1162443972|ref|XP_020402109.1|	gi|1190947551|ref|XP_020867116.1|, gi|297831338|ref|XP_002883551.1|	gi|1063680256|ref|NP_001320433.1|, gi|1063713536|ref|NP_001319636.1|	gi|731347352|ref|XP_010684943.1|	gi|685290252|ref|XP_009136087.1|, gi|685306330|ref|XP_009143890.1|, gi|685371124|ref|XP_009119262.1|	gi|565477900|ref|XP_006296590.1|, gi|565492018|ref|XP_006303648.1|	gi|1350302099|ref|XP_024009547.1|, gi|567155529|ref|XP_006418100.1|	gi|1117341997|ref|XP_019448645.1|, gi|1117369990|ref|XP_019459473.1|, gi|1117392393|ref|XP_019463733.1|	gi|1102738922|ref|XP_019052985.1|, gi|720025738|ref|XP_010264043.1|	gi|1226799650|ref|XP_021849108.1|, gi|1226818326|ref|XP_021858405.1|	gi|1103910487|ref|XP_019057546.1|, gi|729349678|ref|XP_010542979.1|, gi|729365882|ref|XP_010547054.1|, gi|729445519|ref|XP_010522427.1|
OG0002238	gi|1149704939|ref|XP_020178603.1|, gi|1149788808|ref|XP_020156179.1|, gi|1149792435|ref|XP_020157570.1|	gi|1147560933|ref|XP_020084021.1|, gi|1147618821|ref|XP_020113463.1|, gi|1147621664|ref|XP_020114895.1|	gi|1150700461|ref|XP_020261049.1|, gi|1150736459|ref|XP_020242191.1|, gi|1150749418|ref|XP_020248842.1|	gi|357139775|ref|XP_003571453.1|, gi|721651719|ref|XP_010233652.1|, gi|721666595|ref|XP_010235844.1|	gi|1150111097|ref|XP_020203065.1|	gi|1026015205|ref|XP_016573194.1|, gi|1026021005|ref|XP_016550716.1|, gi|1026061096|ref|XP_016575001.1|	gi|1227902053|ref|XP_021887192.1|	gi|502154584|ref|XP_004509751.1|, gi|502162399|ref|XP_004512489.1|	gi|1035425351|ref|XP_016903497.1|, gi|659126425|ref|XP_008463176.1|	gi|1040815404|ref|XP_017254399.1|, gi|1040834963|ref|XP_017231291.1|, gi|1040892912|ref|XP_017254655.1|	gi|764590227|ref|XP_011465120.1|	gi|1050602687|ref|XP_017623780.1|, gi|1050623579|ref|XP_017634640.1|	gi|1228822288|ref|XP_021969867.1|, gi|1228894867|ref|XP_022000449.1|, gi|1228899083|ref|XP_022002104.1|, gi|1228942675|ref|XP_022020680.1|	gi|1216929531|ref|XP_021681912.1|, gi|1216933262|ref|XP_021644040.1|, gi|1216943101|ref|XP_021667686.1|	gi|1340485776|ref|XP_023769508.1|, gi|1340510810|ref|XP_023736204.1|, gi|1340516668|ref|XP_023738960.1|	gi|1216303267|ref|XP_021593728.1|, gi|1216312171|ref|XP_021598389.1|	gi|357485075|ref|XP_003612825.1|, gi|922329533|ref|XP_003628747.2|	gi|1091625661|ref|XP_018676953.1|, gi|1091626606|ref|XP_018677070.1|, gi|1091636916|ref|XP_018682461.1|, gi|1091660931|ref|XP_018676555.1|, gi|1091785639|ref|XP_018686769.1|, gi|694996663|ref|XP_009395186.1|, gi|695004049|ref|XP_009388419.1|, gi|695008882|ref|XP_009391044.1|, gi|695016790|ref|XP_009395313.1|, gi|695063816|ref|XP_009420429.1|, gi|695076873|ref|XP_009385747.1|	gi|1025103371|ref|XP_016459614.1|, gi|1025112170|ref|XP_016461692.1|, gi|1025299649|ref|XP_016501380.1|, gi|1025355787|ref|XP_016511420.1|	gi|1279000924|ref|XP_022860745.1|, gi|1279105846|ref|XP_022877110.1|	gi|593786717|ref|XP_007156399.1|, gi|593790434|ref|XP_007158256.1|	gi|1052189551|ref|XP_017700106.1|, gi|1052205742|ref|XP_017696288.1|, gi|672165330|ref|XP_008802564.1|, gi|672167326|ref|XP_008803619.1|	gi|595846817|ref|XP_007209201.1|	gi|1000966846|ref|XP_015574445.1|	gi|747047443|ref|XP_011069693.1|, gi|747048630|ref|XP_011070331.1|	gi|514716714|ref|XP_004953561.1|, gi|514793276|ref|XP_004972778.1|	gi|460392303|ref|XP_004241756.1|, gi|460400926|ref|XP_004245982.1|, gi|723719254|ref|XP_010324470.1|	gi|1205950392|ref|XP_021314270.1|, gi|1205969412|ref|XP_021320192.1|	gi|1063480364|ref|XP_007040692.2|	gi|950998367|ref|XP_014506226.1|, gi|951046980|ref|XP_014519327.1|	gi|225454767|ref|XP_002272637.1|, gi|731380626|ref|XP_010663129.1|	gi|212721638|ref|NP_001132886.1|, gi|226500694|ref|NP_001147919.1|, gi|308081391|ref|NP_001183884.1|, gi|670394471|ref|XP_008677666.1|	gi|1190954638|ref|XP_020870009.1|, gi|1190998740|ref|XP_020872104.1|	gi|18398337|ref|NP_564392.1|, gi|18414945|ref|NP_567535.1|	gi|731332735|ref|XP_010677368.1|	gi|685258402|ref|XP_009130900.1|, gi|685309135|ref|XP_009145195.1|, gi|685360849|ref|XP_009114900.1|	gi|565444474|ref|XP_006284129.1|, gi|565500118|ref|XP_006307698.1|	gi|1350204391|ref|XP_024005509.1|, gi|567145384|ref|XP_006415234.1|	gi|1117443253|ref|XP_019420421.1|, gi|1117452551|ref|XP_019422482.1|, gi|1117526306|ref|XP_019445270.1|	gi|720067547|ref|XP_010276829.1|, gi|720090815|ref|XP_010245225.1|	gi|1226779447|ref|XP_021852042.1|, gi|1226853445|ref|XP_021840066.1|	gi|729294397|ref|XP_010536325.1|, gi|729310671|ref|XP_010530009.1|, gi|729336019|ref|XP_010538385.1|, gi|729342962|ref|XP_010540752.1|, gi|729427001|ref|XP_010518911.1|
OG0002239	gi|1149735616|ref|XP_020192198.1|, gi|1149773357|ref|XP_020150647.1|, gi|1149780609|ref|XP_020153293.1|, gi|1149782666|ref|XP_020154034.1|, gi|1149782668|ref|XP_020154035.1|	gi|1147564383|ref|XP_020085797.1|, gi|1147608730|ref|XP_020108375.1|	gi|1150728100|ref|XP_020274866.1|, gi|1150740459|ref|XP_020244346.1|	gi|721639023|ref|XP_010231513.1|, gi|721639026|ref|XP_010231514.1|	gi|1150095391|ref|XP_020233443.1|, gi|1150099560|ref|XP_020235723.1|	gi|1026022639|ref|XP_016557702.1|, gi|1026034219|ref|XP_016563275.1|, gi|1026080129|ref|XP_016539306.1|, gi|1026083982|ref|XP_016541302.1|, gi|1026086632|ref|XP_016542461.1|	gi|1227893214|ref|XP_021887921.1|, gi|1227936625|ref|XP_021904191.1|	gi|502104215|ref|XP_004492467.1|, gi|502147297|ref|XP_004506729.1|	gi|659128443|ref|XP_008464209.1|, gi|659128448|ref|XP_008464211.1|	gi|1040860891|ref|XP_017241051.1|, gi|1040911496|ref|XP_017218180.1|	gi|470133549|ref|XP_004302628.1|, gi|470133553|ref|XP_004302630.1|, gi|470138757|ref|XP_004305121.1|, gi|470146662|ref|XP_004308941.1|, gi|764600200|ref|XP_011466464.1|	gi|1050568679|ref|XP_017605051.1|, gi|1050599882|ref|XP_017622318.1|, gi|1050641505|ref|XP_017643916.1|	gi|1228832006|ref|XP_021973978.1|, gi|1228832008|ref|XP_021973979.1|, gi|1228897070|ref|XP_022001376.1|, gi|1228905428|ref|XP_022004957.1|, gi|1228947761|ref|XP_022022709.1|	gi|1216947698|ref|XP_021670084.1|	gi|1340502037|ref|XP_023732041.1|, gi|1340524302|ref|XP_023742559.1|	gi|1216278458|ref|XP_021623754.1|, gi|1216283961|ref|XP_021626658.1|	gi|357468877|ref|XP_003604723.1|	gi|1091743977|ref|XP_018684644.1|, gi|695029893|ref|XP_009402386.1|, gi|695044548|ref|XP_009410029.1|	gi|1025176076|ref|XP_016471720.1|, gi|1025181802|ref|XP_016473006.1|, gi|1025341602|ref|XP_016508383.1|, gi|1025389592|ref|XP_016434829.1|, gi|1025402035|ref|XP_016437298.1|	gi|1279058224|ref|XP_022890958.1|, gi|1279058226|ref|XP_022890959.1|, gi|1279060302|ref|XP_022892036.1|, gi|1279060475|ref|XP_022892120.1|, gi|1279115842|ref|XP_022882268.1|	gi|593265196|ref|XP_007134776.1|, gi|593374815|ref|XP_007140249.1|	gi|672109970|ref|XP_008792902.1|, gi|672131152|ref|XP_008789131.1|	gi|1162563451|ref|XP_007206180.2|, gi|596036520|ref|XP_007219705.1|	gi|255574804|ref|XP_002528309.1|, gi|255579322|ref|XP_002530506.1|	gi|747062091|ref|XP_011077537.1|, gi|747075692|ref|XP_011084893.1|	gi|514751534|ref|XP_004962369.1|, gi|514751538|ref|XP_004962370.1|, gi|514751542|ref|XP_004962371.1|	gi|460390471|ref|XP_004240855.1|, gi|460401627|ref|XP_004246319.1|	gi|1205980087|ref|XP_021302945.1|, gi|242087565|ref|XP_002439615.1|	gi|1063524090|ref|XP_007008931.2|, gi|590561862|ref|XP_007008932.1|	gi|950959908|ref|XP_014497548.1|, gi|951034870|ref|XP_014516158.1|	gi|225439384|ref|XP_002263214.1|, gi|225448477|ref|XP_002273618.1|, gi|225448479|ref|XP_002274326.1|	gi|1145521991|ref|NP_001105429.2|, gi|806776514|ref|NP_001105349.2|	gi|1190987080|ref|XP_020881968.1|, gi|297827635|ref|XP_002881700.1|	gi|15225645|ref|NP_181546.1|, gi|15231041|ref|NP_190749.1|	gi|731315001|ref|XP_010689499.1|, gi|731315003|ref|XP_010689505.1|, gi|731331653|ref|XP_010676772.1|, gi|731332472|ref|XP_010677224.1|	gi|685285026|ref|XP_009133418.1|, gi|685305043|ref|XP_009143240.1|, gi|685382619|ref|XP_009123760.1|	gi|1338569485|ref|XP_023639105.1|, gi|565422576|ref|XP_006279281.1|, gi|565477751|ref|XP_006296516.1|	gi|567214947|ref|XP_006411270.1|	gi|1117372410|ref|XP_019459811.1|, gi|1117372548|ref|XP_019459846.1|	gi|719993138|ref|XP_010253790.1|, gi|720027506|ref|XP_010264594.1|	gi|1226784393|ref|XP_021841091.1|, gi|1226812617|ref|XP_021855559.1|, gi|1226820591|ref|XP_021859508.1|	gi|729324755|ref|XP_010534607.1|, gi|729402151|ref|XP_010554670.1|
OG0002240	gi|1149738111|ref|XP_020193161.1|, gi|1149762562|ref|XP_020146729.1|	gi|1147554390|ref|XP_020098231.1|, gi|1147587208|ref|XP_020097427.1|	gi|1150676628|ref|XP_020273083.1|	gi|357147678|ref|XP_003574438.1|, gi|357147680|ref|XP_003574439.1|	gi|1150106863|ref|XP_020239690.1|, gi|1150114806|ref|XP_020205066.1|, gi|1150114812|ref|XP_020205070.1|	gi|1026091922|ref|XP_016545149.1|, gi|1026091924|ref|XP_016545150.1|, gi|1026091926|ref|XP_016545151.1|, gi|1026093286|ref|XP_016545809.1|	gi|1227943277|ref|XP_021907609.1|	gi|502078200|ref|XP_004485869.1|, gi|502142845|ref|XP_004505126.1|	gi|659068156|ref|XP_008443036.1|, gi|659078529|ref|XP_008439770.1|	gi|1040820480|ref|XP_017243343.1|, gi|1040836545|ref|XP_017231888.1|	gi|764555540|ref|XP_011460599.1|, gi|764555545|ref|XP_011460600.1|	gi|1050616878|ref|XP_017631193.1|, gi|1050632783|ref|XP_017639339.1|, gi|1050638986|ref|XP_017642603.1|, gi|1050651316|ref|XP_017649051.1|	gi|1228837553|ref|XP_021976546.1|, gi|1228873088|ref|XP_021991759.1|, gi|1228875273|ref|XP_021992796.1|, gi|1228945071|ref|XP_022021692.1|	gi|1216984516|ref|XP_021689193.1|, gi|1216984524|ref|XP_021689197.1|, gi|1216990760|ref|XP_021692434.1|	gi|1340428818|ref|XP_023736647.1|, gi|1340428820|ref|XP_023736658.1|, gi|1340428822|ref|XP_023736668.1|, gi|1340428826|ref|XP_023736682.1|, gi|1340502219|ref|XP_023732131.1|	gi|1216308287|ref|XP_021596316.1|, gi|1216313546|ref|XP_021599126.1|	gi|922369472|ref|XP_013456900.1|, gi|922385842|ref|XP_003593715.2|	gi|695019049|ref|XP_009396508.1|, gi|695043433|ref|XP_009409408.1|	gi|1025088354|ref|XP_016456356.1|, gi|1025106603|ref|XP_016460405.1|, gi|1025406344|ref|XP_016438357.1|	gi|1279061023|ref|XP_022892400.1|, gi|1279073026|ref|XP_022898659.1|, gi|1279091394|ref|XP_022848009.1|	gi|593695151|ref|XP_007148074.1|, gi|593695153|ref|XP_007148075.1|, gi|593695155|ref|XP_007148076.1|, gi|593781321|ref|XP_007153701.1|	gi|672121252|ref|XP_008783920.1|, gi|672157102|ref|XP_008798246.1|, gi|672207882|ref|XP_008779923.1|	gi|1162551543|ref|XP_020417448.1|, gi|1162554725|ref|XP_007211977.2|, gi|595872146|ref|XP_007212029.1|	gi|1000935780|ref|XP_002538917.2|, gi|1000958221|ref|XP_002522533.2|	gi|747077760|ref|XP_011086019.1|, gi|747096931|ref|XP_011096405.1|, gi|747096935|ref|XP_011096408.1|	gi|514795539|ref|XP_004973324.1|, gi|514795543|ref|XP_004973325.1|	gi|460405344|ref|XP_004248136.1|, gi|460405346|ref|XP_004248137.1|, gi|460405348|ref|XP_004248138.1|	gi|242078979|ref|XP_002444258.1|, gi|242078981|ref|XP_002444259.1|	gi|1063510938|ref|XP_007025455.2|, gi|590623919|ref|XP_007025457.1|	gi|951003191|ref|XP_014507533.1|, gi|951041665|ref|XP_014517989.1|, gi|951042401|ref|XP_014518156.1|	gi|1104521712|ref|XP_002276338.3|, gi|225443508|ref|XP_002276381.1|	gi|212723080|ref|NP_001131520.1|	gi|1190953705|ref|XP_020869641.1|, gi|1190975583|ref|XP_020883640.1|, gi|1191011924|ref|XP_020866532.1|	gi|1063705696|ref|NP_001325146.1|, gi|15242543|ref|NP_199406.1|, gi|42570219|ref|NP_849725.2|	gi|731350123|ref|XP_010686346.1|, gi|731350125|ref|XP_010686347.1|	gi|1079413193|ref|XP_018514878.1|, gi|685275687|ref|XP_009128827.1|, gi|685347682|ref|XP_009109691.1|	gi|1338503615|ref|XP_006303823.2|, gi|1338526863|ref|XP_023640252.1|, gi|565436667|ref|XP_006281679.1|	gi|1350212592|ref|XP_024016736.1|, gi|1350316362|ref|XP_024009046.1|, gi|567168093|ref|XP_006398278.1|	gi|1117466823|ref|XP_019426046.1|, gi|1117527226|ref|XP_019445728.1|	gi|720070388|ref|XP_010277725.1|, gi|720070391|ref|XP_010277726.1|, gi|720074908|ref|XP_010279167.1|	gi|1226793455|ref|XP_021846015.1|, gi|1226793457|ref|XP_021846016.1|, gi|1226848889|ref|XP_021838201.1|	gi|729308239|ref|XP_010529182.1|, gi|729335473|ref|XP_010538197.1|
OG0002241	gi|1149757487|ref|XP_020200433.1|	gi|1147587388|ref|XP_020097523.1|	gi|1150680604|ref|XP_020251513.1|	gi|357137200|ref|XP_003570189.1|	gi|1150087798|ref|XP_020229544.1|, gi|1150091501|ref|XP_020231435.1|, gi|1150149168|ref|XP_020217643.1|	gi|1026009341|ref|XP_016556402.1|, gi|1026028783|ref|XP_016560652.1|	gi|1227944178|ref|XP_021908071.1|	gi|502126066|ref|XP_004499167.1|, gi|828326546|ref|XP_012573693.1|, gi|828330922|ref|XP_012574520.1|	gi|659080318|ref|XP_008440726.1|, gi|659102332|ref|XP_008452072.1|, gi|659133085|ref|XP_008466546.1|	gi|1040877316|ref|XP_017248906.1|, gi|1040888877|ref|XP_017253178.1|, gi|1040903589|ref|XP_017214900.1|, gi|1040914613|ref|XP_017219547.1|	gi|470102896|ref|XP_004287886.1|, gi|764546225|ref|XP_011459547.1|	gi|1050565755|ref|XP_017603409.1|, gi|1050627770|ref|XP_017636805.1|, gi|1050630122|ref|XP_017637999.1|, gi|1050637122|ref|XP_017641645.1|, gi|1050643083|ref|XP_017644810.1|, gi|1050650676|ref|XP_017648732.1|	gi|1228778204|ref|XP_022016332.1|, gi|1228829535|ref|XP_021972935.1|, gi|1228931173|ref|XP_022015699.1|	gi|1216926571|ref|XP_021667293.1|, gi|1217009455|ref|XP_021644217.1|, gi|1217028743|ref|XP_021654182.1|	gi|1340449215|ref|XP_023754520.1|, gi|1340506509|ref|XP_023734132.1|, gi|1340514232|ref|XP_023737823.1|	gi|1216243084|ref|XP_021605107.1|, gi|1216258650|ref|XP_021613298.1|, gi|1216317557|ref|XP_021601262.1|	gi|1379607663|ref|XP_024631168.1|, gi|1379755740|ref|XP_024628461.1|, gi|357483493|ref|XP_003612033.1|	gi|695007261|ref|XP_009390171.1|, gi|695007291|ref|XP_009390188.1|, gi|695032698|ref|XP_009403905.1|, gi|695066926|ref|XP_009380364.1|	gi|1025033772|ref|XP_016443358.1|, gi|1025037187|ref|XP_016444197.1|, gi|1025038888|ref|XP_016444615.1|, gi|1025073104|ref|XP_016452554.1|, gi|1025079287|ref|XP_016454115.1|, gi|1025232902|ref|XP_016484604.1|, gi|1025250969|ref|XP_016489064.1|, gi|1025272841|ref|XP_016489275.1|, gi|1025295783|ref|XP_016498659.1|	gi|1279065280|ref|XP_022894571.1|, gi|1279079836|ref|XP_022844016.1|, gi|1279111095|ref|XP_022879784.1|	gi|593786039|ref|XP_007156060.1|, gi|593787836|ref|XP_007156957.1|, gi|593795414|ref|XP_007160745.1|	gi|672123101|ref|XP_008784901.1|, gi|672181024|ref|XP_008810717.1|	gi|595804499|ref|XP_007202166.1|, gi|596147396|ref|XP_007222682.1|	gi|1000986781|ref|XP_015575904.1|, gi|1391289236|ref|XP_025013550.1|	gi|1173808495|ref|XP_020551083.1|, gi|747102907|ref|XP_011099633.1|	gi|514716920|ref|XP_004953612.1|	gi|460377546|ref|XP_004234552.1|, gi|723672307|ref|XP_010316378.1|, gi|723677706|ref|XP_010317217.1|, gi|723693963|ref|XP_010320110.1|	gi|242066264|ref|XP_002454421.1|	gi|1063520432|ref|XP_007017568.2|, gi|590703533|ref|XP_007046900.1|	gi|1255150113|ref|XP_022638304.1|, gi|1255150551|ref|XP_022638395.1|, gi|951055100|ref|XP_014521386.1|	gi|225430726|ref|XP_002265804.1|, gi|225458249|ref|XP_002282152.1|	gi|212274443|ref|NP_001130850.1|, gi|239047556|ref|NP_001141728.2|	gi|1190953013|ref|XP_020869358.1|, gi|1190967204|ref|XP_020887199.1|	gi|30680328|ref|NP_849975.1|, gi|30694036|ref|NP_175160.2|	gi|731337357|ref|XP_010679743.1|	gi|685328002|ref|XP_009102252.1|, gi|685370247|ref|XP_009118920.1|, gi|685381201|ref|XP_009123201.1|	gi|1338505638|ref|XP_023632664.1|, gi|1338518551|ref|XP_023641665.1|	gi|1350328753|ref|XP_024006369.1|, gi|567206972|ref|XP_006409171.1|	gi|1117361382|ref|XP_019458177.1|, gi|1117446062|ref|XP_019421064.1|, gi|1117457540|ref|XP_019423785.1|, gi|1117489907|ref|XP_019436910.1|, gi|1117525268|ref|XP_019444767.1|	gi|719996321|ref|XP_010254793.1|, gi|720007697|ref|XP_010258386.1|	gi|1226850858|ref|XP_021838941.1|	gi|729313772|ref|XP_010531041.1|, gi|729453062|ref|XP_010523605.1|, gi|729468590|ref|XP_010526759.1|
OG0002242	gi|1149717771|ref|XP_020184878.1|, gi|1149746796|ref|XP_020196350.1|, gi|1149751989|ref|XP_020198345.1|	gi|1147578807|ref|XP_020093157.1|, gi|1147617552|ref|XP_020112817.1|	gi|1150734665|ref|XP_020241308.1|, gi|1150747796|ref|XP_020248041.1|	gi|357137184|ref|XP_003570181.1|, gi|960458358|ref|XP_014752715.1|	gi|1150097510|ref|XP_020234607.1|, gi|1150118897|ref|XP_020207284.1|, gi|1150145133|ref|XP_020216493.1|	gi|1026014945|ref|XP_016571953.1|, gi|1026014984|ref|XP_016572151.1|, gi|1026014988|ref|XP_016572172.1|, gi|1026102019|ref|XP_016550084.1|	gi|1227914450|ref|XP_021893578.1|	gi|502153863|ref|XP_004509488.1|, gi|502161864|ref|XP_004512310.1|, gi|502161870|ref|XP_004512312.1|	gi|659086984|ref|XP_008444213.1|	gi|1040832854|ref|XP_017230553.1|, gi|1040923123|ref|XP_017223784.1|	gi|764540397|ref|XP_011459071.1|	gi|1050569285|ref|XP_017605373.1|, gi|1050624299|ref|XP_017635008.1|, gi|1050637005|ref|XP_017641581.1|	gi|1228771273|ref|XP_021983662.1|, gi|1228813743|ref|XP_022039399.1|, gi|1228822522|ref|XP_021969947.1|	gi|1216984286|ref|XP_021689073.1|	gi|1340484287|ref|XP_023768788.1|, gi|1340508545|ref|XP_023735106.1|	gi|1216304153|ref|XP_021594196.1|, gi|1216314006|ref|XP_021599363.1|	gi|1379640108|ref|XP_024640210.1|, gi|357484365|ref|XP_003612470.1|, gi|357517481|ref|XP_003629029.1|, gi|922355846|ref|XP_003612467.2|, gi|922355850|ref|XP_003612473.2|, gi|922359306|ref|XP_013453612.1|	gi|1091690667|ref|XP_009395328.2|, gi|695012044|ref|XP_009392763.1|, gi|695018497|ref|XP_009396216.1|, gi|695060393|ref|XP_009418583.1|	gi|1025064455|ref|XP_016450428.1|, gi|1025064657|ref|XP_016450481.1|, gi|1025093448|ref|XP_016457632.1|, gi|1025247220|ref|XP_016488153.1|	gi|1279033689|ref|XP_022855988.1|, gi|1279033691|ref|XP_022855989.1|, gi|1279113991|ref|XP_022881360.1|	gi|593786613|ref|XP_007156347.1|, gi|593790044|ref|XP_007158061.1|, gi|593790046|ref|XP_007158062.1|, gi|593790048|ref|XP_007158063.1|	gi|672156508|ref|XP_008797956.1|, gi|672179080|ref|XP_008809699.1|	gi|1162518031|ref|XP_007222963.2|	gi|1000965024|ref|XP_015575076.1|	gi|747040244|ref|XP_011071609.1|, gi|747070724|ref|XP_011082195.1|	gi|514716861|ref|XP_004953597.1|, gi|514723138|ref|XP_004955169.1|, gi|514768043|ref|XP_004966391.1|, gi|514818929|ref|XP_004984164.1|	gi|460400977|ref|XP_004246006.1|, gi|460400981|ref|XP_004246008.1|, gi|460415466|ref|XP_004253079.1|, gi|723725973|ref|XP_010325623.1|	gi|1205952769|ref|XP_021314997.1|, gi|1205988416|ref|XP_021305690.1|, gi|242035587|ref|XP_002465188.1|, gi|242035589|ref|XP_002465189.1|	gi|590680382|ref|XP_007040847.1|	gi|1255151447|ref|XP_022638630.1|, gi|951047461|ref|XP_014519447.1|, gi|951055344|ref|XP_014521452.1|	gi|225427591|ref|XP_002268531.1|	gi|670409887|ref|XP_008646125.1|, gi|670435014|ref|XP_008658071.1|	gi|1191004594|ref|XP_020874460.1|, gi|1191009188|ref|XP_020882009.1|, gi|297815744|ref|XP_002875755.1|	gi|1063736289|ref|NP_001330972.1|, gi|18415262|ref|NP_567580.1|, gi|42565609|ref|NP_190173.2|	gi|1108915313|ref|XP_019104752.1|	gi|685258768|ref|XP_009132609.1|, gi|685319686|ref|XP_009150055.1|, gi|685344272|ref|XP_009108418.1|, gi|685358371|ref|XP_009113861.1|, gi|685358376|ref|XP_009113864.1|	gi|1338561059|ref|XP_023637812.1|, gi|565433422|ref|XP_006280623.1|, gi|565443652|ref|XP_006283865.1|	gi|567159345|ref|XP_006418988.1|, gi|567167847|ref|XP_006398211.1|, gi|567220738|ref|XP_006413998.1|	gi|1117445263|ref|XP_019420616.1|, gi|1117446311|ref|XP_019421194.1|, gi|1117451673|ref|XP_019422403.1|, gi|1117454168|ref|XP_019422569.1|	gi|719985829|ref|XP_010251514.1|, gi|720061333|ref|XP_010275134.1|	gi|1226798715|ref|XP_021848657.1|	gi|729294312|ref|XP_010535974.1|, gi|729342866|ref|XP_010540718.1|
OG0002243	gi|1149750071|ref|XP_020197598.1|	gi|1147591204|ref|XP_020099436.1|, gi|1147607988|ref|XP_020107992.1|	gi|1150721621|ref|XP_020271437.1|	gi|357123815|ref|XP_003563603.1|	gi|1150142465|ref|XP_020215057.1|	gi|1026066726|ref|XP_016577782.1|, gi|1026071799|ref|XP_016580253.1|, gi|1026086903|ref|XP_016542596.1|, gi|1026088277|ref|XP_016543276.1|	gi|1227917158|ref|XP_021894572.1|	gi|502145069|ref|XP_004505865.1|	gi|659069054|ref|XP_008447933.1|, gi|659128285|ref|XP_008464135.1|	gi|1040852729|ref|XP_017237767.1|, gi|1040870074|ref|XP_017245599.1|, gi|1040882553|ref|XP_017250898.1|, gi|1040891215|ref|XP_017254030.1|	gi|470116653|ref|XP_004294492.1|, gi|470133745|ref|XP_004302720.1|	gi|1050573181|ref|XP_017607432.1|, gi|1050578371|ref|XP_017610241.1|, gi|1050631220|ref|XP_017638546.1|	gi|1228808162|ref|XP_022037285.1|, gi|1228841971|ref|XP_021978385.1|, gi|1228875322|ref|XP_021992817.1|	gi|1216986577|ref|XP_021690269.1|, gi|1217015462|ref|XP_021647300.1|, gi|1217016914|ref|XP_021648034.1|	gi|1340447591|ref|XP_023753830.1|, gi|1340452631|ref|XP_023748510.1|, gi|1340482471|ref|XP_023767947.1|	gi|1216229368|ref|XP_021602902.1|, gi|1216254052|ref|XP_021610900.1|, gi|1216271402|ref|XP_021620026.1|, gi|1216287550|ref|XP_021628570.1|	gi|922367921|ref|XP_013456126.1|	gi|1091711664|ref|XP_018682068.1|, gi|695004412|ref|XP_009388616.1|, gi|695056057|ref|XP_009416234.1|, gi|695063196|ref|XP_009420095.1|, gi|695080141|ref|XP_009387514.1|	gi|1025067166|ref|XP_016451101.1|, gi|1025127650|ref|XP_016464211.1|, gi|1025148249|ref|XP_016467589.1|, gi|1025189301|ref|XP_016474778.1|, gi|1025238573|ref|XP_016486005.1|, gi|1025307824|ref|XP_016501053.1|, gi|1025317819|ref|XP_016508113.1|, gi|1025323785|ref|XP_016504546.1|	gi|1279019431|ref|XP_022868746.1|, gi|1279019433|ref|XP_022868748.1|, gi|1279020889|ref|XP_022869523.1|, gi|1279036449|ref|XP_022857377.1|, gi|1279100793|ref|XP_022874444.1|	gi|593168539|ref|XP_007132067.1|	gi|1052174293|ref|XP_017697377.1|, gi|1052199454|ref|XP_008810601.2|, gi|672114382|ref|XP_008776759.1|, gi|672165670|ref|XP_008802747.1|	gi|595832187|ref|XP_007206424.1|, gi|595842046|ref|XP_007208334.1|	gi|1000937816|ref|XP_015583829.1|, gi|255583129|ref|XP_002532331.1|	gi|747061961|ref|XP_011077470.1|, gi|747084124|ref|XP_011089458.1|, gi|747094060|ref|XP_011094856.1|	gi|514812920|ref|XP_004981249.1|	gi|460401809|ref|XP_004246408.1|, gi|460408815|ref|XP_004249837.1|, gi|902763166|ref|NP_001266229.2|	gi|242032461|ref|XP_002463625.1|	gi|1063491975|ref|XP_007016425.2|, gi|1063505390|ref|XP_007027029.2|	gi|950946234|ref|XP_014494434.1|	gi|731392219|ref|XP_010651025.1|, gi|731401453|ref|XP_010654288.1|	gi|670368984|ref|XP_008665684.1|, gi|670405445|ref|XP_008644380.1|	gi|1190951520|ref|XP_020868755.1|, gi|1190980454|ref|XP_020885600.1|, gi|297806173|ref|XP_002870970.1|	gi|15226985|ref|NP_180455.1|, gi|15241790|ref|NP_195860.1|, gi|18390789|ref|NP_563791.1|	gi|731344516|ref|XP_010683462.1|, gi|731348982|ref|XP_010685766.1|	gi|685350897|ref|XP_009110926.1|, gi|685370331|ref|XP_009118947.1|, gi|685380205|ref|XP_009122781.1|, gi|685380524|ref|XP_009122944.1|	gi|1338526068|ref|XP_023640132.1|, gi|565458391|ref|XP_006287195.1|, gi|565498622|ref|XP_006306950.1|	gi|567169558|ref|XP_006398700.1|, gi|567209820|ref|XP_006409924.1|	gi|1117415066|ref|XP_019413967.1|, gi|1117481283|ref|XP_019427582.1|, gi|1117540493|ref|XP_019448630.1|, gi|1117565992|ref|XP_019454063.1|	gi|719987789|ref|XP_010252127.1|, gi|719991152|ref|XP_010253183.1|	gi|1226784873|ref|XP_021841666.1|, gi|1226827395|ref|XP_021862891.1|	gi|729350639|ref|XP_010543309.1|, gi|729395402|ref|XP_010553043.1|, gi|729416202|ref|XP_010557274.1|, gi|729443731|ref|XP_010521834.1|
OG0002244	gi|1149721243|ref|XP_020186549.1|, gi|1149721327|ref|XP_020186590.1|, gi|1149730631|ref|XP_020190621.1|, gi|1149749294|ref|XP_020197294.1|	gi|1147577967|ref|XP_020092711.1|, gi|1147578242|ref|XP_020092857.1|, gi|1147599766|ref|XP_020103801.1|	gi|1150695970|ref|XP_020258948.1|, gi|1150696107|ref|XP_020259023.1|, gi|1150726092|ref|XP_020273874.1|	gi|357127124|ref|XP_003565235.1|, gi|357142236|ref|XP_003572503.1|, gi|357154697|ref|XP_003576870.1|, gi|721658929|ref|XP_003571791.2|	gi|1150111614|ref|XP_020203352.1|, gi|1150133771|ref|XP_020210370.1|	gi|1026004522|ref|XP_016554084.1|, gi|1026063709|ref|XP_016576199.1|	gi|1227927491|ref|XP_021899507.1|	gi|502163609|ref|XP_004512891.1|	gi|1035406144|ref|XP_016900726.1|, gi|659096846|ref|XP_008449319.1|, gi|659131543|ref|XP_008465739.1|	gi|1040838996|ref|XP_017232816.1|, gi|1040906027|ref|XP_017216152.1|	gi|470108660|ref|XP_004290630.1|, gi|764569592|ref|XP_004296572.2|	gi|1050599099|ref|XP_017620783.1|, gi|1050606483|ref|XP_017625810.1|	gi|1228767137|ref|XP_021968805.1|, gi|1228767181|ref|XP_021968893.1|, gi|1228808635|ref|XP_022037459.1|	gi|1216931126|ref|XP_021690602.1|, gi|1216931128|ref|XP_021690613.1|, gi|1216989819|ref|XP_021691950.1|, gi|1216994771|ref|XP_021636552.1|	gi|1340438983|ref|XP_023746667.1|, gi|1340438993|ref|XP_023746672.1|	gi|1216236069|ref|XP_021628831.1|, gi|1216248878|ref|XP_021608126.1|, gi|1216255460|ref|XP_021611629.1|	gi|357500239|ref|XP_003620408.1|, gi|922399766|ref|XP_013467021.1|, gi|922399768|ref|XP_013467022.1|	gi|695012576|ref|XP_009393050.1|	gi|1025185356|ref|XP_016473874.1|, gi|1025269659|ref|XP_016493291.1|, gi|1025310541|ref|XP_016501740.1|, gi|1025325254|ref|XP_016504871.1|, gi|1025333194|ref|XP_016506822.1|, gi|1025367065|ref|XP_016442096.1|	gi|1279033807|ref|XP_022856044.1|, gi|1279094538|ref|XP_022849598.1|, gi|1279109619|ref|XP_022879035.1|	gi|593690620|ref|XP_007145911.1|, gi|593704701|ref|XP_007152724.1|	gi|672128108|ref|XP_008787534.1|, gi|672191982|ref|XP_008775648.1|	gi|1162517557|ref|XP_020410076.1|, gi|595793047|ref|XP_007200272.1|	gi|255552061|ref|XP_002517075.1|	gi|1173802122|ref|XP_020550493.1|, gi|747085800|ref|XP_011090376.1|, gi|747086355|ref|XP_011090675.1|	gi|514727416|ref|XP_004956217.1|, gi|514816946|ref|XP_004983205.1|, gi|835944816|ref|XP_012700053.1|	gi|460390857|ref|XP_004241041.1|, gi|460403437|ref|XP_004247197.1|, gi|460412186|ref|XP_004251483.1|, gi|723732016|ref|XP_010326690.1|	gi|1205938085|ref|XP_002459848.2|, gi|242039645|ref|XP_002467217.1|, gi|242079639|ref|XP_002444588.1|	gi|1063482217|ref|XP_007034856.2|	gi|1255117294|ref|XP_014509565.2|, gi|950927606|ref|XP_014494580.1|, gi|951021893|ref|XP_014512785.1|	gi|225432778|ref|XP_002279285.1|, gi|225437124|ref|XP_002273926.1|, gi|225437126|ref|XP_002273956.1|, gi|225467859|ref|XP_002271974.1|, gi|359479675|ref|XP_003632330.1|, gi|359479678|ref|XP_002271936.2|	gi|1267345260|ref|NP_001344030.1|, gi|212274521|ref|NP_001130783.1|, gi|670423259|ref|XP_008652459.1|	gi|1190955038|ref|XP_020870168.1|, gi|1191010945|ref|XP_020889040.1|	gi|15240020|ref|NP_199199.1|, gi|18394772|ref|NP_564094.1|	gi|731317564|ref|XP_010669257.1|, gi|731366844|ref|XP_010695290.1|	gi|685317946|ref|XP_009149451.1|, gi|685358672|ref|XP_009113977.1|, gi|685383155|ref|XP_009123914.1|	gi|565438452|ref|XP_006282250.1|, gi|565492762|ref|XP_006304020.1|	gi|1350256816|ref|XP_006403171.2|, gi|567149827|ref|XP_006416475.1|	gi|1117328435|ref|XP_019432526.1|, gi|1117564747|ref|XP_019453399.1|	gi|1102762558|ref|XP_019053171.1|, gi|720000877|ref|XP_010256170.1|	gi|1226790241|ref|XP_021844444.1|, gi|1226790375|ref|XP_021844517.1|, gi|1226831513|ref|XP_021864925.1|	gi|729453311|ref|XP_010523688.1|
OG0002245	gi|1149702981|ref|XP_020170084.1|, gi|1149722932|ref|XP_020187371.1|, gi|1149748012|ref|XP_020196818.1|	gi|1147588095|ref|XP_020097870.1|, gi|1147602703|ref|XP_020105317.1|	gi|1150676261|ref|XP_020271786.1|, gi|1150708413|ref|XP_020264894.1|	gi|1371060007|ref|XP_024314123.1|, gi|721639867|ref|XP_010231632.1|, gi|721644363|ref|XP_010232309.1|	gi|1150105644|ref|XP_020239025.1|, gi|1150164452|ref|XP_020224876.1|, gi|1150173701|ref|XP_020228933.1|	gi|1026032924|ref|XP_016562648.1|, gi|1026060509|ref|XP_016574709.1|	gi|1227899179|ref|XP_021909440.1|	gi|502081160|ref|XP_004486784.1|, gi|502156090|ref|XP_004510310.1|	gi|1035400699|ref|XP_008445576.2|, gi|1035404027|ref|XP_016900414.1|, gi|659071227|ref|XP_008458783.1|, gi|659124941|ref|XP_008462426.1|	gi|1040826017|ref|XP_017221295.1|, gi|1040904974|ref|XP_017215612.1|	gi|470105027|ref|XP_004288890.1|, gi|470109764|ref|XP_004291160.1|, gi|470134028|ref|XP_004302859.1|	gi|1050560428|ref|XP_017644945.1|, gi|1050560758|ref|XP_017646842.1|, gi|1050570229|ref|XP_017605877.1|, gi|1050644074|ref|XP_017645319.1|	gi|1228829150|ref|XP_021972783.1|, gi|1228844191|ref|XP_021979035.1|, gi|1228911056|ref|XP_022007053.1|	gi|1216925588|ref|XP_021640817.1|, gi|1216943151|ref|XP_021667712.1|, gi|1216943153|ref|XP_021667713.1|, gi|1216958728|ref|XP_021675841.1|, gi|1216972640|ref|XP_021683037.1|, gi|1217013966|ref|XP_021646543.1|	gi|1340460770|ref|XP_023757617.1|, gi|1340496367|ref|XP_023729395.1|	gi|1216254656|ref|XP_021611215.1|, gi|1216288307|ref|XP_021628964.1|, gi|1216311474|ref|XP_021598019.1|	gi|357454789|ref|XP_003597675.1|, gi|357454793|ref|XP_003597677.1|	gi|1091789299|ref|XP_018673625.1|, gi|695065401|ref|XP_009421287.1|, gi|695072681|ref|XP_009383472.1|	gi|1025120352|ref|XP_016463027.1|, gi|1025240641|ref|XP_016486508.1|, gi|1025269451|ref|XP_016493238.1|, gi|1025315402|ref|XP_016502965.1|	gi|1279015524|ref|XP_022853399.1|, gi|1279078024|ref|XP_022843033.1|	gi|593266912|ref|XP_007135634.1|, gi|593326871|ref|XP_007137249.1|, gi|593700335|ref|XP_007150606.1|	gi|672140708|ref|XP_008794165.1|, gi|672179187|ref|XP_008809754.1|	gi|1162518315|ref|XP_020410302.1|, gi|595971308|ref|XP_007217559.1|, gi|596296146|ref|XP_007227123.1|	gi|1000972382|ref|XP_015573115.1|, gi|255549828|ref|XP_002515965.1|	gi|1173798515|ref|XP_020550175.1|, gi|747052609|ref|XP_011072430.1|	gi|1256453870|ref|XP_022681097.1|, gi|1256521946|ref|XP_022682034.1|, gi|514745461|ref|XP_004960886.1|	gi|460411583|ref|XP_004251188.1|, gi|723722591|ref|XP_010325073.1|	gi|1205948181|ref|XP_021313593.1|, gi|1205978932|ref|XP_021302602.1|, gi|242091143|ref|XP_002441404.1|	gi|1063497227|ref|XP_017983543.1|, gi|1063510738|ref|XP_007024306.2|	gi|1255139971|ref|XP_022636012.1|, gi|950970609|ref|XP_014500111.1|, gi|951034897|ref|XP_014516166.1|	gi|225442470|ref|XP_002283686.1|, gi|731384806|ref|XP_010648281.1|	gi|226499240|ref|NP_001147413.1|, gi|670417130|ref|XP_008649423.1|, gi|670427579|ref|XP_008654506.1|	gi|1190972146|ref|XP_002883002.2|, gi|1190997044|ref|XP_020879070.1|	gi|15241160|ref|NP_197472.1|, gi|334185397|ref|NP_001189912.1|	gi|1108863307|ref|XP_019102830.1|, gi|731317368|ref|XP_010668677.1|	gi|1079377389|ref|XP_018512151.1|, gi|1079410168|ref|XP_018514539.1|, gi|685289070|ref|XP_009135483.1|	gi|1338579543|ref|XP_023637367.1|, gi|565482236|ref|XP_006298758.1|	gi|1350280191|ref|XP_024012642.1|, gi|567198413|ref|XP_006406841.1|	gi|1117296813|ref|XP_019429308.1|, gi|1117427280|ref|XP_019416797.1|, gi|1117537438|ref|XP_019448189.1|	gi|719979514|ref|XP_010249504.1|, gi|720035784|ref|XP_010267148.1|	gi|1226796891|ref|XP_021847749.1|, gi|1226843075|ref|XP_021836144.1|	gi|729307596|ref|XP_010528952.1|, gi|729357738|ref|XP_010545664.1|
OG0002246	gi|1149707514|ref|XP_020179862.1|, gi|1149747563|ref|XP_020196644.1|	gi|1147565941|ref|XP_020086599.1|, gi|1147573887|ref|XP_020090626.1|	gi|1150682857|ref|XP_020252603.1|, gi|1150727243|ref|XP_020274447.1|, gi|1150738773|ref|XP_020243485.1|	gi|357124703|ref|XP_003564037.1|, gi|357134821|ref|XP_003569014.1|	gi|1150125039|ref|XP_020225060.1|, gi|1150132275|ref|XP_020207160.1|, gi|1150133960|ref|XP_020210473.1|, gi|1150134034|ref|XP_020210515.1|	gi|1026055981|ref|XP_016572502.1|	gi|1227910108|ref|XP_021891332.1|, gi|1227948767|ref|XP_021910475.1|	gi|502121419|ref|XP_004497312.1|, gi|828316184|ref|XP_012572025.1|	gi|659114326|ref|XP_008457014.1|, gi|659123366|ref|XP_008461626.1|	gi|1040828015|ref|XP_017227900.1|, gi|1040916484|ref|XP_017220496.1|	gi|470103950|ref|XP_004288388.1|, gi|470143488|ref|XP_004307406.1|	gi|1050557599|ref|XP_017627589.1|, gi|1050583432|ref|XP_017612885.1|, gi|1050632464|ref|XP_017639176.1|	gi|1228838793|ref|XP_021977040.1|, gi|1228892214|ref|XP_021999582.1|, gi|1228917856|ref|XP_022009980.1|	gi|1216964944|ref|XP_021679058.1|, gi|1216967412|ref|XP_021680360.1|, gi|1216985274|ref|XP_021689585.1|	gi|1340509350|ref|XP_023735500.1|, gi|1340520783|ref|XP_023740875.1|, gi|1340520802|ref|XP_023740885.1|	gi|1216237797|ref|XP_021593992.1|, gi|1216280018|ref|XP_021624573.1|	gi|922380729|ref|XP_013460594.1|, gi|922409238|ref|XP_013470460.1|	gi|1091657040|ref|XP_018676031.1|, gi|695039842|ref|XP_009407473.1|, gi|695044643|ref|XP_009410083.1|, gi|695075320|ref|XP_009384894.1|	gi|1025056740|ref|XP_016448497.1|, gi|1025073822|ref|XP_016452737.1|	gi|1279021567|ref|XP_022869882.1|, gi|1279039583|ref|XP_022866095.1|	gi|593593336|ref|XP_007142703.1|, gi|593800698|ref|XP_007163386.1|	gi|672110293|ref|XP_008794549.1|, gi|672130893|ref|XP_008788994.1|, gi|672175203|ref|XP_008807648.1|, gi|672185392|ref|XP_008812808.1|	gi|595940242|ref|XP_007215817.1|, gi|596005762|ref|XP_007218395.1|	gi|255564064|ref|XP_002523030.1|, gi|255564070|ref|XP_002523033.1|, gi|255588495|ref|XP_002534620.1|	gi|747098835|ref|XP_011097449.1|, gi|749385043|ref|NP_001291341.1|	gi|514743861|ref|XP_004960489.1|, gi|835967285|ref|XP_012701087.1|	gi|927928754|ref|NP_001234224.2|, gi|929524249|ref|NP_001234822.2|	gi|1205988300|ref|XP_021305650.1|, gi|242089299|ref|XP_002440482.1|	gi|1063481654|ref|XP_007033019.2|, gi|1063526484|ref|XP_017985020.1|	gi|950947649|ref|XP_014494748.1|, gi|951015546|ref|XP_014510876.1|	gi|225451397|ref|XP_002266106.1|, gi|526117321|ref|NP_001267992.1|	gi|212275458|ref|NP_001130125.1|, gi|226505920|ref|NP_001141044.1|, gi|226531648|ref|NP_001151414.1|, gi|293334671|ref|NP_001168891.1|	gi|1190957412|ref|XP_020889651.1|, gi|1190998156|ref|XP_020879457.1|, gi|1190999892|ref|XP_002868465.2|, gi|297850346|ref|XP_002893054.1|	gi|15222163|ref|NP_177662.1|, gi|15223576|ref|NP_173387.1|, gi|18418055|ref|NP_568336.1|	gi|731319214|ref|XP_010670140.1|, gi|731362896|ref|XP_010693136.1|	gi|685270227|ref|XP_009126134.1|, gi|685274104|ref|XP_009128088.1|, gi|685317926|ref|XP_009149443.1|, gi|685349264|ref|XP_009110272.1|, gi|685377095|ref|XP_009121459.1|	gi|565460988|ref|XP_006288493.1|, gi|565490361|ref|XP_006302820.1|, gi|565495938|ref|XP_006305608.1|	gi|567121144|ref|XP_006390325.1|, gi|567149891|ref|XP_006416492.1|, gi|567174696|ref|XP_006400210.1|	gi|1117365689|ref|XP_019459154.1|, gi|1117481488|ref|XP_019427689.1|, gi|1117499911|ref|XP_019439483.1|, gi|1117560155|ref|XP_019452567.1|	gi|719991733|ref|XP_010253346.1|, gi|720013005|ref|XP_010260035.1|, gi|720059977|ref|XP_010274730.1|	gi|1226821638|ref|XP_021859996.1|, gi|1226840386|ref|XP_021835296.1|	gi|729422203|ref|XP_010558606.1|, gi|729424653|ref|XP_010558764.1|
OG0002247	gi|1149742597|ref|XP_020194828.1|	gi|1147585008|ref|XP_020096310.1|, gi|1147622486|ref|XP_020115310.1|	gi|1150679287|ref|XP_020248075.1|, gi|1150701675|ref|XP_020261611.1|, gi|1150701685|ref|XP_020261616.1|, gi|1150744099|ref|XP_020246222.1|	gi|1371076594|ref|XP_024317075.1|, gi|357159697|ref|XP_003578530.1|	gi|1150122368|ref|XP_020208690.1|, gi|1150141636|ref|XP_020214615.1|	gi|1026081399|ref|XP_016539953.1|, gi|1026106772|ref|XP_016552379.1|	gi|1227929055|ref|XP_021900316.1|, gi|1227933773|ref|XP_021902749.1|	gi|502126386|ref|XP_004499288.1|, gi|502130679|ref|XP_004500732.1|, gi|502144912|ref|XP_004505791.1|	gi|659088137|ref|XP_008444822.1|, gi|659094252|ref|XP_008447962.1|, gi|659115689|ref|XP_008457684.1|	gi|1040829505|ref|XP_017229353.1|, gi|1040863982|ref|XP_017242474.1|, gi|1040877623|ref|XP_017249059.1|	gi|470107057|ref|XP_004289867.1|, gi|470110146|ref|XP_004291348.1|	gi|1050601883|ref|XP_017623357.1|, gi|1050622561|ref|XP_017634117.1|, gi|1050633934|ref|XP_017639959.1|	gi|1228810652|ref|XP_022038170.1|, gi|1228892988|ref|XP_021999783.1|, gi|1228922924|ref|XP_022011889.1|, gi|1228945362|ref|XP_022021820.1|	gi|1216935972|ref|XP_021659106.1|, gi|1216943825|ref|XP_021668072.1|, gi|1217044045|ref|XP_021662081.1|	gi|1340456026|ref|XP_023755376.1|, gi|1340477802|ref|XP_023765773.1|, gi|1340511138|ref|XP_023736353.1|	gi|1216253772|ref|XP_021610749.1|, gi|1216258054|ref|XP_021613007.1|	gi|357438479|ref|XP_003589515.1|, gi|357473827|ref|XP_003607198.1|	gi|695021787|ref|XP_009397995.1|, gi|695078354|ref|XP_009386562.1|, gi|695078742|ref|XP_009386764.1|	gi|1025063860|ref|XP_016450289.1|, gi|1025311773|ref|XP_016502040.1|, gi|1025377015|ref|XP_016516218.1|, gi|1025386974|ref|XP_016434167.1|, gi|1025405182|ref|XP_016438063.1|, gi|1025410522|ref|XP_016439425.1|	gi|1279015552|ref|XP_022853414.1|, gi|1279068166|ref|XP_022896091.1|, gi|1279103817|ref|XP_022876042.1|	gi|593130028|ref|XP_007131706.1|, gi|593327846|ref|XP_007137350.1|, gi|593795230|ref|XP_007160653.1|	gi|1052197649|ref|XP_017701543.1|, gi|672129835|ref|XP_008788435.1|, gi|672176673|ref|XP_008808408.1|	gi|595793005|ref|XP_007200251.1|, gi|596286560|ref|XP_007225637.1|	gi|1000943613|ref|XP_015581877.1|, gi|1000986419|ref|XP_015574893.1|	gi|747056834|ref|XP_011074694.1|, gi|747073046|ref|XP_011083467.1|, gi|747073252|ref|XP_011083585.1|, gi|747082543|ref|XP_011088598.1|	gi|514711967|ref|XP_004952402.1|, gi|514732678|ref|XP_004957490.1|	gi|1042998818|ref|NP_001316338.1|, gi|460414905|ref|XP_004252802.1|	gi|242034949|ref|XP_002464869.1|, gi|242050000|ref|XP_002462744.1|	gi|1063470406|ref|XP_017971016.1|, gi|590594420|ref|XP_007017846.1|	gi|950945836|ref|XP_014494354.1|, gi|950967893|ref|XP_014499420.1|, gi|950994370|ref|XP_014505118.1|	gi|225428011|ref|XP_002278341.1|, gi|225457921|ref|XP_002272757.1|	gi|1162488543|ref|XP_020396512.1|, gi|226506628|ref|NP_001152047.1|	gi|1190977287|ref|XP_020884337.1|, gi|297844976|ref|XP_002890369.1|	gi|1063685011|ref|NP_001319049.1|, gi|334184345|ref|NP_001189566.1|	gi|731357752|ref|XP_010690377.1|, gi|731360580|ref|XP_010691897.1|	gi|685330932|ref|XP_009103359.1|, gi|685349192|ref|XP_009110242.1|, gi|685366853|ref|XP_009117445.1|	gi|1338505400|ref|XP_023632608.1|, gi|565476080|ref|XP_006295681.1|	gi|1350314693|ref|XP_024008893.1|, gi|567190070|ref|XP_006404543.1|	gi|1117301407|ref|XP_019433884.1|, gi|1117492419|ref|XP_019438232.1|, gi|1117554197|ref|XP_019450982.1|, gi|1117566319|ref|XP_019454238.1|	gi|720031988|ref|XP_010265981.1|, gi|720034756|ref|XP_010266820.1|	gi|1226823381|ref|XP_021860885.1|, gi|1226838736|ref|XP_021867472.1|	gi|729293672|ref|XP_010533852.1|, gi|729330262|ref|XP_010536415.1|, gi|729405788|ref|XP_010555231.1|
OG0002248	gi|1149730057|ref|XP_020190436.1|, gi|1149730061|ref|XP_020190438.1|, gi|1149740075|ref|XP_020193901.1|	gi|1147591497|ref|XP_020099594.1|	gi|1150694085|ref|XP_020257949.1|	gi|357152317|ref|XP_003576080.1|, gi|357152332|ref|XP_003576085.1|, gi|357152348|ref|XP_003576090.1|	gi|1150146901|ref|XP_020217463.1|, gi|1150151605|ref|XP_020218099.1|	gi|1026016659|ref|XP_016578830.1|, gi|1026056227|ref|XP_016572625.1|, gi|1026098584|ref|XP_016548388.1|	gi|1227948215|ref|XP_021910185.1|	gi|828294513|ref|XP_012568317.1|, gi|828294548|ref|XP_012568328.1|	gi|659091220|ref|XP_008446435.1|, gi|659091228|ref|XP_008446439.1|, gi|659116347|ref|XP_008458030.1|	gi|1040836483|ref|XP_017231862.1|, gi|1040859990|ref|XP_017240717.1|, gi|1040915184|ref|XP_017219840.1|, gi|1040919562|ref|XP_017222080.1|	gi|470122422|ref|XP_004297240.1|, gi|764574861|ref|XP_011463019.1|	gi|1050591556|ref|XP_017617114.1|, gi|1050591613|ref|XP_017617147.1|	gi|1228837070|ref|XP_021976353.1|	gi|1217035451|ref|XP_021657657.1|, gi|1217035456|ref|XP_021657658.1|, gi|1217035460|ref|XP_021657660.1|	gi|1340493586|ref|XP_023773242.1|, gi|1340493588|ref|XP_023773243.1|	gi|1216233634|ref|XP_021616585.1|, gi|1216235509|ref|XP_021626106.1|	gi|1379637931|ref|XP_024639597.1|, gi|357487617|ref|XP_003614096.1|, gi|922359822|ref|XP_013453837.1|	gi|695011506|ref|XP_009392472.1|	gi|1025046480|ref|XP_016446520.1|, gi|1025090557|ref|XP_016456887.1|, gi|1025112218|ref|XP_016461700.1|, gi|1025133246|ref|XP_016465122.1|, gi|1025277406|ref|XP_016494579.1|, gi|1025357173|ref|XP_016511771.1|	gi|1279058663|ref|XP_022891176.1|, gi|1279088534|ref|XP_022846559.1|	gi|593265052|ref|XP_007134704.1|, gi|593780967|ref|XP_007153524.1|, gi|593780969|ref|XP_007153525.1|	gi|1052180939|ref|XP_008791311.2|	gi|1162513634|ref|XP_020419914.1|	gi|1000981453|ref|XP_015582721.1|, gi|1391306082|ref|XP_025015868.1|	gi|1173790414|ref|XP_020549101.1|, gi|747049776|ref|XP_011070942.1|, gi|747077152|ref|XP_011085684.1|	gi|1256457345|ref|XP_022681215.1|, gi|514754001|ref|XP_004962932.1|, gi|514754021|ref|XP_004962937.1|	gi|723654815|ref|XP_010324067.1|, gi|723690710|ref|XP_010319470.1|	gi|1205974810|ref|XP_021301276.1|, gi|1205977094|ref|XP_021302046.1|, gi|242085608|ref|XP_002443229.1|	gi|1063466875|ref|XP_007045871.2|, gi|1063473546|ref|XP_017971895.1|	gi|951075414|ref|XP_014492897.1|, gi|951075571|ref|XP_014492958.1|	gi|731372012|ref|XP_010649667.1|	gi|308081202|ref|NP_001183878.1|, gi|670414486|ref|XP_008648446.1|	gi|1190986580|ref|XP_020881751.1|, gi|1190988105|ref|XP_020882378.1|, gi|297814672|ref|XP_002875219.1|, gi|297845554|ref|XP_002890658.1|	gi|1063699865|ref|NP_001324119.1|, gi|1063699874|ref|NP_001324930.1|, gi|186499082|ref|NP_178450.2|, gi|334184127|ref|NP_001189506.1|, gi|42571649|ref|NP_973915.1|	gi|1108937831|ref|XP_019105740.1|, gi|731339155|ref|XP_010680701.1|, gi|731363015|ref|XP_010693199.1|	gi|685276237|ref|XP_009129083.1|, gi|685359078|ref|XP_009114150.1|, gi|685359080|ref|XP_009114151.1|, gi|685361957|ref|XP_009115363.1|	gi|1338504988|ref|XP_023646053.1|, gi|1338561691|ref|XP_023637929.1|, gi|1338566375|ref|XP_023638597.1|, gi|565466724|ref|XP_006291242.1|, gi|565466806|ref|XP_006291283.1|	gi|1350315584|ref|XP_024008994.1|, gi|1350318868|ref|XP_024006830.1|, gi|1350322868|ref|XP_024007395.1|	gi|1117377019|ref|XP_019461109.1|, gi|1117475520|ref|XP_019428835.1|, gi|1117572008|ref|XP_019455159.1|	gi|1102765142|ref|XP_019053469.1|, gi|719966724|ref|XP_010259738.1|, gi|720006678|ref|XP_010258060.1|	gi|1226805535|ref|XP_021852098.1|, gi|1226810074|ref|XP_021854321.1|	gi|1103905315|ref|XP_019057108.1|, gi|729304546|ref|XP_010527960.1|, gi|729386447|ref|XP_010551382.1|, gi|729400995|ref|XP_010554281.1|
OG0002249	gi|1149699022|ref|XP_020151020.1|, gi|1149699024|ref|XP_020151027.1|, gi|1149699049|ref|XP_020151142.1|, gi|1149718796|ref|XP_020185394.1|	gi|1147573165|ref|XP_020090245.1|	gi|1150700440|ref|XP_020261039.1|, gi|1150739202|ref|XP_020243735.1|	gi|1371080169|ref|XP_003572299.2|, gi|357141645|ref|XP_003572298.1|, gi|357141651|ref|XP_003572300.1|	gi|1150112240|ref|XP_020203695.1|, gi|1150112256|ref|XP_020203704.1|, gi|1150137949|ref|XP_020212631.1|, gi|1150160134|ref|XP_020222555.1|	gi|1026075887|ref|XP_016582318.1|, gi|1026080087|ref|XP_016539285.1|	gi|1227895786|ref|XP_021891119.1|, gi|1227928406|ref|XP_021899983.1|	gi|502095221|ref|XP_004490402.1|, gi|502136314|ref|XP_004502641.1|, gi|502142175|ref|XP_004504828.1|	gi|659125845|ref|XP_008462885.1|	gi|1040821609|ref|XP_017249349.1|, gi|1040900260|ref|XP_017257864.1|, gi|1040925959|ref|XP_017225006.1|	gi|470127334|ref|XP_004299627.1|, gi|470127344|ref|XP_004299632.1|, gi|470128799|ref|XP_004300322.1|, gi|470128801|ref|XP_004300323.1|, gi|470131697|ref|XP_004301728.1|, gi|764591105|ref|XP_011465215.1|, gi|764594985|ref|XP_011465748.1|	gi|1050553007|ref|XP_017621082.1|, gi|1050591294|ref|XP_017616990.1|, gi|1050592796|ref|XP_017617780.1|, gi|1050593776|ref|XP_017618337.1|	gi|1228864378|ref|XP_021988091.1|, gi|1228868482|ref|XP_021989623.1|	gi|1216925310|ref|XP_021685980.1|, gi|1216993186|ref|XP_021635709.1|, gi|1216993228|ref|XP_021635732.1|, gi|1216999001|ref|XP_021638793.1|, gi|1217009062|ref|XP_021644005.1|	gi|1340460860|ref|XP_023757659.1|, gi|1340475719|ref|XP_023764741.1|, gi|1340475723|ref|XP_023764743.1|	gi|1216267984|ref|XP_021618231.1|, gi|1216280143|ref|XP_021624634.1|	gi|1379616946|ref|XP_024633640.1|, gi|1379616948|ref|XP_024633641.1|, gi|357463907|ref|XP_003602235.1|, gi|357476257|ref|XP_003608414.1|, gi|357489819|ref|XP_003615197.1|	gi|695058568|ref|XP_009417603.1|	gi|1025267563|ref|XP_016492744.1|, gi|1025267571|ref|XP_016492746.1|, gi|1025267575|ref|XP_016492747.1|, gi|1025267603|ref|XP_016492755.1|, gi|1025325183|ref|XP_016504851.1|, gi|1025350169|ref|XP_016434642.1|, gi|1025350177|ref|XP_016434658.1|	gi|1279003335|ref|XP_022862022.1|, gi|1279003347|ref|XP_022862029.1|, gi|1279018196|ref|XP_022868095.1|, gi|1279068431|ref|XP_022896227.1|, gi|1279070578|ref|XP_022897343.1|, gi|1279097332|ref|XP_022861165.1|	gi|593268714|ref|XP_007136534.1|, gi|593488717|ref|XP_007141226.1|, gi|593488719|ref|XP_007141227.1|, gi|593488721|ref|XP_007141228.1|, gi|593792186|ref|XP_007159132.1|	gi|672183842|ref|XP_008812214.1|, gi|672183846|ref|XP_008812216.1|, gi|672183852|ref|XP_008812220.1|	gi|595795924|ref|XP_007201079.1|, gi|595797946|ref|XP_007201331.1|	gi|1000957972|ref|XP_015576938.1|, gi|255545854|ref|XP_002513987.1|, gi|255563200|ref|XP_002522603.1|	gi|747041137|ref|XP_011071207.1|, gi|747041139|ref|XP_011071218.1|, gi|747081296|ref|XP_011087928.1|, gi|747081299|ref|XP_011087929.1|, gi|747081301|ref|XP_011087930.1|, gi|747081303|ref|XP_011087931.1|, gi|747081699|ref|XP_011088135.1|, gi|747081701|ref|XP_011088136.1|	gi|1256607847|ref|XP_004974792.3|	gi|460369502|ref|XP_004230601.1|, gi|460369556|ref|XP_004230628.1|, gi|460397939|ref|XP_004244522.1|		gi|1063467713|ref|XP_007042884.2|, gi|1063470090|ref|XP_007042883.2|, gi|1063522862|ref|XP_007018125.2|	gi|950987743|ref|XP_014503835.1|, gi|951033817|ref|XP_014515831.1|, gi|951040568|ref|XP_014517706.1|, gi|951070335|ref|XP_014490679.1|	gi|225459191|ref|XP_002285730.1|, gi|225465757|ref|XP_002265816.1|, gi|225465774|ref|XP_002268015.1|		gi|1190962261|ref|XP_002888500.2|		gi|1108888933|ref|XP_019103732.1|				gi|1117367677|ref|XP_019459248.1|, gi|1117526848|ref|XP_019445553.1|	gi|1102730111|ref|XP_019054433.1|, gi|720054174|ref|XP_010272963.1|
OG0002250	gi|1149708634|ref|XP_020180413.1|	gi|1147567352|ref|XP_020087273.1|, gi|1147607930|ref|XP_020107969.1|		gi|960466861|ref|XP_014754300.1|	gi|1150119691|ref|XP_020207619.1|, gi|1150139384|ref|XP_020213410.1|, gi|1150161503|ref|XP_020223284.1|	gi|1026064854|ref|XP_016576878.1|	gi|1227892691|ref|XP_021906091.1|, gi|1227907135|ref|XP_021889821.1|	gi|502082037|ref|XP_004487046.1|, gi|502110913|ref|XP_004493911.1|, gi|502121761|ref|XP_004497433.1|	gi|659083899|ref|XP_008442600.1|, gi|659115478|ref|XP_008457578.1|, gi|659127952|ref|XP_008463974.1|	gi|1040885068|ref|XP_017251844.1|, gi|1040885297|ref|XP_017251926.1|	gi|470133925|ref|XP_004302809.1|	gi|1050560363|ref|XP_017644621.1|, gi|1050578843|ref|XP_017610487.1|, gi|1050589359|ref|XP_017615975.1|, gi|1050593424|ref|XP_017618146.1|, gi|1050599535|ref|XP_017622129.1|, gi|1050636503|ref|XP_017641329.1|	gi|1228797013|ref|XP_022033272.1|, gi|1228911628|ref|XP_022007239.1|	gi|1216944069|ref|XP_021668201.1|, gi|1216966011|ref|XP_021679611.1|, gi|1217002730|ref|XP_021640739.1|	gi|1340455990|ref|XP_023755358.1|, gi|1340491922|ref|XP_023772438.1|	gi|1216253424|ref|XP_021610560.1|, gi|1216274074|ref|XP_021621437.1|, gi|1216288534|ref|XP_021629082.1|	gi|1379650516|ref|XP_024625871.1|, gi|922402301|ref|XP_013468286.1|	gi|1091755180|ref|XP_018685987.1|, gi|695034238|ref|XP_009404623.1|, gi|695043992|ref|XP_009409719.1|, gi|695056914|ref|XP_009416701.1|, gi|695063091|ref|XP_009420038.1|, gi|695065679|ref|XP_009421437.1|, gi|695078309|ref|XP_009386539.1|	gi|1025007564|ref|XP_016438184.1|, gi|1025117736|ref|XP_016462609.1|, gi|1025179368|ref|XP_016472378.1|, gi|1025194963|ref|XP_016475580.1|, gi|1025260625|ref|XP_016491032.1|, gi|1025313107|ref|XP_016502383.1|, gi|1025341228|ref|XP_016508286.1|	gi|1279055198|ref|XP_022889466.1|, gi|1279093084|ref|XP_022848870.1|, gi|1279103111|ref|XP_022875647.1|	gi|593687669|ref|XP_007144494.1|, gi|593699633|ref|XP_007150265.1|, gi|593781453|ref|XP_007153767.1|, gi|593781459|ref|XP_007153770.1|, gi|593799306|ref|XP_007162691.1|	gi|1052167906|ref|XP_017698862.1|, gi|672120678|ref|XP_008783615.1|, gi|672180623|ref|XP_008810509.1|, gi|672187152|ref|XP_008813265.1|	gi|1162553050|ref|XP_007212571.2|, gi|595832952|ref|XP_007206575.1|	gi|255568078|ref|XP_002525015.1|, gi|255584130|ref|XP_002532805.1|	gi|747062001|ref|XP_011077489.1|, gi|747084833|ref|XP_011089842.1|, gi|747085213|ref|XP_011090053.1|, gi|747094696|ref|XP_011095195.1|	gi|514743115|ref|XP_004960310.1|	gi|460411801|ref|XP_004251294.1|, gi|723739386|ref|XP_010312273.1|	gi|242089317|ref|XP_002440491.1|	gi|1063492598|ref|XP_017982640.1|, gi|1063502835|ref|XP_007027145.2|	gi|1255136571|ref|XP_014497608.2|, gi|1255160520|ref|XP_014511555.2|, gi|950951276|ref|XP_014495622.1|	gi|225439823|ref|XP_002277319.1|	gi|1008909327|ref|NP_001308317.1|	gi|1190982676|ref|XP_020880171.1|, gi|1190982678|ref|XP_002877480.2|, gi|297810361|ref|XP_002873064.1|	gi|15231395|ref|NP_190215.1|, gi|15231397|ref|NP_190216.1|, gi|15241885|ref|NP_195884.1|	gi|731349793|ref|XP_010686179.1|	gi|685279654|ref|XP_009130749.1|, gi|685319479|ref|XP_009149976.1|, gi|685380168|ref|XP_009122762.1|, gi|685384473|ref|XP_009124378.1|	gi|565461632|ref|XP_006288815.1|, gi|565464966|ref|XP_006290447.1|, gi|565469076|ref|XP_006292341.1|	gi|567159114|ref|XP_006418921.1|, gi|567159117|ref|XP_006418922.1|, gi|567169635|ref|XP_006398721.1|	gi|1117482397|ref|XP_019428173.1|, gi|1117510880|ref|XP_019442417.1|, gi|1117512841|ref|XP_019442488.1|	gi|719997082|ref|XP_010254983.1|, gi|720012840|ref|XP_010259986.1|	gi|1226819962|ref|XP_021859246.1|, gi|1226845853|ref|XP_021836750.1|	gi|729344874|ref|XP_010541392.1|, gi|729421321|ref|XP_010558305.1|
OG0002251	gi|1149700725|ref|XP_020159368.1|	gi|1147601547|ref|XP_020104718.1|, gi|1147601960|ref|XP_020104939.1|	gi|1150688230|ref|XP_020255260.1|	gi|1371046640|ref|XP_003558608.3|	gi|1150160086|ref|XP_020222529.1|, gi|1150160540|ref|XP_020222776.1|	gi|1026079934|ref|XP_016539205.1|	gi|1227912867|ref|XP_021892773.1|, gi|1227920853|ref|XP_021896073.1|	gi|502077130|ref|XP_004485560.1|, gi|502142066|ref|XP_004504776.1|	gi|659110437|ref|XP_008455223.1|	gi|1040852805|ref|XP_017237800.1|, gi|1040895413|ref|XP_017255542.1|	gi|470129610|ref|XP_004300702.1|, gi|764585825|ref|XP_004301310.2|	gi|1050567323|ref|XP_017604262.1|, gi|1050585796|ref|XP_017614205.1|, gi|1050596911|ref|XP_017619945.1|, gi|1050618279|ref|XP_017631901.1|, gi|1050624387|ref|XP_017635052.1|, gi|1050642176|ref|XP_017644291.1|	gi|1228877392|ref|XP_021993551.1|	gi|1216966876|ref|XP_021680074.1|, gi|1216988579|ref|XP_021691303.1|, gi|1217022661|ref|XP_021651051.1|, gi|1217038124|ref|XP_021659021.1|	gi|1340465413|ref|XP_023759834.1|, gi|1340525782|ref|XP_023743263.1|	gi|1216240560|ref|XP_021603803.1|, gi|1216261231|ref|XP_021614651.1|, gi|1216298478|ref|XP_021634360.1|, gi|1216316339|ref|XP_021600599.1|	gi|1379608667|ref|XP_003593172.2|, gi|1379615720|ref|XP_024633338.1|, gi|357490701|ref|XP_003615638.1|	gi|1091624100|ref|XP_018676767.1|, gi|1091665700|ref|XP_018677781.1|, gi|695007495|ref|XP_009390296.1|, gi|695066589|ref|XP_009380190.1|, gi|695068102|ref|XP_009380983.1|	gi|1025110147|ref|XP_016461297.1|, gi|1025113067|ref|XP_016461850.1|, gi|1025144430|ref|XP_016466935.1|, gi|1025225091|ref|XP_016483176.1|, gi|1025364460|ref|XP_016513585.1|, gi|1025374707|ref|XP_016515635.1|	gi|1279025566|ref|XP_022871980.1|, gi|1279066870|ref|XP_022895417.1|, gi|1279067132|ref|XP_022895556.1|, gi|1279097391|ref|XP_022861388.1|, gi|1279103121|ref|XP_022875653.1|, gi|1279112463|ref|XP_022880483.1|	gi|593695855|ref|XP_007148426.1|, gi|593792094|ref|XP_007159086.1|	gi|1052172155|ref|XP_017697008.1|, gi|672167555|ref|XP_008803745.1|, gi|672167615|ref|XP_008803778.1|, gi|672178385|ref|XP_008809325.1|	gi|1162518130|ref|XP_007223600.2|, gi|1162518730|ref|XP_020410425.1|	gi|255545644|ref|XP_002513882.1|, gi|255578847|ref|XP_002530278.1|	gi|747055812|ref|XP_011074153.1|, gi|747081151|ref|XP_011087850.1|, gi|747089540|ref|XP_011092413.1|	gi|514821402|ref|XP_004985381.1|	gi|1078569877|ref|NP_001333364.1|	gi|242036631|ref|XP_002465710.1|	gi|1063474168|ref|XP_017972068.1|, gi|1063519560|ref|XP_017981153.1|	gi|951033672|ref|XP_014515786.1|, gi|951040872|ref|XP_014517790.1|	gi|731410567|ref|XP_010657607.1|	gi|226500496|ref|NP_001151585.1|	gi|1190956716|ref|XP_020870829.1|, gi|1190973076|ref|XP_002885894.2|, gi|1190995571|ref|XP_020878494.1|, gi|297797417|ref|XP_002866593.1|	gi|1063703739|ref|NP_001324141.1|, gi|18424785|ref|NP_568984.1|, gi|30682659|ref|NP_850800.1|	gi|731352309|ref|XP_010687478.1|	gi|685269528|ref|XP_009125757.1|, gi|685279002|ref|XP_009130438.1|, gi|685290533|ref|XP_009136228.1|, gi|685320900|ref|XP_009150478.1|	gi|1338520985|ref|XP_023642288.1|, gi|1338606945|ref|XP_023638183.1|, gi|565461556|ref|XP_006288777.1|	gi|1350300258|ref|XP_006418591.2|, gi|1350303038|ref|XP_024009664.1|, gi|567137393|ref|XP_006394204.1|, gi|567172047|ref|XP_006399412.1|, gi|567208789|ref|XP_006409674.1|	gi|1117298333|ref|XP_019433354.1|, gi|1117367044|ref|XP_019459223.1|, gi|1117436594|ref|XP_019418759.1|, gi|1117462806|ref|XP_019424889.1|	gi|720016668|ref|XP_010261222.1|, gi|720042289|ref|XP_010269190.1|	gi|1226802436|ref|XP_021850556.1|	gi|729301316|ref|XP_010521032.1|, gi|729361784|ref|XP_010546332.1|, gi|729367629|ref|XP_010547664.1|, gi|729370373|ref|XP_010547908.1|, gi|729469283|ref|XP_010526994.1|
OG0002252		gi|1147546174|ref|XP_020080726.1|, gi|1147591712|ref|XP_020099698.1|	gi|1150675513|ref|XP_020268581.1|		gi|1150115231|ref|XP_020205295.1|, gi|1150140173|ref|XP_020213827.1|, gi|1150155712|ref|XP_020220226.1|	gi|1026042670|ref|XP_016567559.1|, gi|1026060285|ref|XP_016574623.1|	gi|1227921259|ref|XP_021896289.1|, gi|1227946637|ref|XP_021909358.1|	gi|502163651|ref|XP_004512905.1|	gi|659066728|ref|XP_008458311.1|, gi|659106713|ref|XP_008453408.1|, gi|659114293|ref|XP_008456996.1|	gi|1040859671|ref|XP_017240586.1|, gi|1040876310|ref|XP_017248404.1|, gi|1040920134|ref|XP_017222329.1|	gi|470129208|ref|XP_004300517.1|, gi|764582235|ref|XP_004299055.2|	gi|1050560923|ref|XP_017647691.1|, gi|1050570311|ref|XP_017605922.1|, gi|1050578854|ref|XP_017610492.1|, gi|1050579272|ref|XP_017610693.1|	gi|1228892092|ref|XP_021999553.1|, gi|1228892953|ref|XP_021999766.1|, gi|1228910241|ref|XP_022006859.1|, gi|1228936912|ref|XP_022017897.1|	gi|1216927778|ref|XP_021673362.1|, gi|1216937620|ref|XP_021664864.1|, gi|1216959920|ref|XP_021676465.1|, gi|1217034188|ref|XP_021657028.1|, gi|1217040019|ref|XP_021660017.1|	gi|1340434578|ref|XP_023744569.1|, gi|1340438267|ref|XP_023746312.1|, gi|1340457586|ref|XP_023756098.1|	gi|1216228741|ref|XP_021602558.1|, gi|1216254878|ref|XP_021611323.1|, gi|1216265806|ref|XP_021617081.1|, gi|1216297509|ref|XP_021633839.1|	gi|1379644446|ref|XP_024641461.1|	gi|1091629634|ref|XP_009387712.2|, gi|1091643109|ref|XP_018674400.1|, gi|1091645901|ref|XP_018674735.1|, gi|1091789190|ref|XP_018673610.1|, gi|695000055|ref|XP_009409985.1|, gi|695035436|ref|XP_009405138.1|, gi|695072925|ref|XP_009383609.1|	gi|1025057020|ref|XP_016448572.1|, gi|1025064865|ref|XP_016450528.1|, gi|1025129596|ref|XP_016464527.1|, gi|1025253815|ref|XP_016485602.1|, gi|1025255983|ref|XP_016489873.1|, gi|1025292418|ref|XP_016497820.1|, gi|1025330488|ref|XP_016506159.1|, gi|1025385983|ref|XP_016433923.1|	gi|1279027609|ref|XP_022873043.1|, gi|1279027611|ref|XP_022873044.1|, gi|1279072372|ref|XP_022898320.1|, gi|1279109040|ref|XP_022878732.1|, gi|1279115200|ref|XP_022881966.1|	gi|593782221|ref|XP_007154151.1|, gi|593794683|ref|XP_007160380.1|	gi|672156214|ref|XP_008797805.1|, gi|672173956|ref|XP_008807118.1|	gi|595858973|ref|XP_007210857.1|, gi|596214405|ref|XP_007223899.1|	gi|1391273787|ref|XP_025015386.1|, gi|1391280111|ref|XP_025014510.1|	gi|1173766295|ref|XP_011078318.2|, gi|747067439|ref|XP_011080441.1|, gi|747085387|ref|XP_011090153.1|		gi|460380126|ref|XP_004235809.1|, gi|460382540|ref|XP_004236997.1|, gi|460413731|ref|XP_004252234.1|		gi|1063475254|ref|XP_007036544.2|	gi|950931114|ref|XP_014506204.1|, gi|951012835|ref|XP_014510157.1|	gi|225424017|ref|XP_002279412.1|, gi|225455954|ref|XP_002276500.1|, gi|731417765|ref|XP_010660417.1|		gi|1190948330|ref|XP_020867438.1|, gi|1190949234|ref|XP_020867833.1|, gi|1190957503|ref|XP_020889683.1|	gi|18395643|ref|NP_564229.1|, gi|30685840|ref|NP_173276.2|, gi|30698967|ref|NP_177524.2|	gi|731333963|ref|XP_010677996.1|, gi|731340606|ref|XP_010681492.1|	gi|685273945|ref|XP_009128012.1|, gi|685317462|ref|XP_009149281.1|, gi|685337875|ref|XP_009106040.1|, gi|685348262|ref|XP_009109880.1|	gi|1338504909|ref|XP_006305468.2|, gi|565490105|ref|XP_006302692.1|, gi|565491782|ref|XP_006303530.1|	gi|1350347718|ref|XP_024008967.1|, gi|567147647|ref|XP_006415858.1|, gi|567150317|ref|XP_006416609.1|	gi|1117358813|ref|XP_019457466.1|, gi|1117374131|ref|XP_019460340.1|, gi|1117468129|ref|XP_019418406.1|, gi|1117486789|ref|XP_019436042.1|, gi|1117536219|ref|XP_019447606.1|	gi|719968250|ref|XP_010264190.1|, gi|720029054|ref|XP_010265101.1|	gi|1226820446|ref|XP_021859438.1|, gi|1226823113|ref|XP_021860746.1|	gi|729333334|ref|XP_010537453.1|
OG0002253					gi|1150106797|ref|XP_020239652.1|, gi|1150106799|ref|XP_020239653.1|, gi|1150120680|ref|XP_020208122.1|, gi|1150122123|ref|XP_020208557.1|, gi|1150145629|ref|XP_020216769.1|, gi|1150145863|ref|XP_020216910.1|, gi|1150163295|ref|XP_020224257.1|, gi|1150165302|ref|XP_020225352.1|							gi|1050559151|ref|XP_017638541.1|, gi|1050604446|ref|XP_017624694.1|, gi|1050612535|ref|XP_017628987.1|	gi|1228762951|ref|XP_021984652.1|, gi|1228763921|ref|XP_022027950.1|, gi|1228792201|ref|XP_022030819.1|, gi|1228792707|ref|XP_022031096.1|, gi|1228795981|ref|XP_022032913.1|, gi|1228835797|ref|XP_021975824.1|, gi|1228845398|ref|XP_021979724.1|, gi|1228845636|ref|XP_021979859.1|, gi|1228845878|ref|XP_021979990.1|, gi|1228846788|ref|XP_021980523.1|, gi|1228847082|ref|XP_021980690.1|, gi|1228847180|ref|XP_021980744.1|, gi|1228857065|ref|XP_021984870.1|, gi|1228858660|ref|XP_021985600.1|, gi|1228859666|ref|XP_021986101.1|, gi|1228873650|ref|XP_021992069.1|, gi|1228883711|ref|XP_021996158.1|, gi|1228902801|ref|XP_022003808.1|, gi|1228902913|ref|XP_022003872.1|, gi|1228904057|ref|XP_022004490.1|, gi|1228904261|ref|XP_022004599.1|, gi|1228910968|ref|XP_022007026.1|, gi|1228912342|ref|XP_022007621.1|, gi|1228913408|ref|XP_022008206.1|, gi|1228927858|ref|XP_022013989.1|, gi|1228940000|ref|XP_022019273.1|, gi|1228940815|ref|XP_022019738.1|, gi|1228940839|ref|XP_022019750.1|, gi|1228941063|ref|XP_022019880.1|, gi|1228947681|ref|XP_022022675.1|, gi|1228949753|ref|XP_022023486.1|, gi|1228952167|ref|XP_022024812.1|, gi|1228952234|ref|XP_022024850.1|		gi|1340439066|ref|XP_023746698.1|, gi|1340441451|ref|XP_023750852.1|, gi|1340454479|ref|XP_023749379.1|, gi|1340474860|ref|XP_023764323.1|, gi|1340474862|ref|XP_023764324.1|, gi|1340498113|ref|XP_023730225.1|		gi|1379606115|ref|XP_024630027.1|, gi|1379606253|ref|XP_024630680.1|, gi|1379611758|ref|XP_024632185.1|, gi|1379620505|ref|XP_024634731.1|, gi|1379620562|ref|XP_024634755.1|, gi|1379620647|ref|XP_024634788.1|, gi|1379625825|ref|XP_024636259.1|, gi|1379625827|ref|XP_024636260.1|, gi|1379626542|ref|XP_024636545.1|, gi|1379635544|ref|XP_024638943.1|, gi|1379639029|ref|XP_024639887.1|, gi|1379639088|ref|XP_024639904.1|, gi|1379641393|ref|XP_024640626.1|, gi|1379641716|ref|XP_024640767.1|, gi|1379646840|ref|XP_024642180.1|, gi|1379647250|ref|XP_024642354.1|, gi|1379651375|ref|XP_024626107.1|, gi|1379652977|ref|XP_024626576.1|, gi|1379653328|ref|XP_024626734.1|, gi|1379756824|ref|XP_024628849.1|, gi|1379756873|ref|XP_024628872.1|, gi|1379756913|ref|XP_024628891.1|, gi|1379759600|ref|XP_024629682.1|		gi|1025201110|ref|XP_016477096.1|, gi|1025221005|ref|XP_016482124.1|	gi|1278994110|ref|XP_022851306.1|, gi|1278994865|ref|XP_022858482.1|, gi|1278995940|ref|XP_022851530.1|, gi|1278996571|ref|XP_022851846.1|, gi|1279010081|ref|XP_022853130.1|, gi|1279011627|ref|XP_022865448.1|, gi|1279014320|ref|XP_022866870.1|, gi|1279034491|ref|XP_022856380.1|, gi|1279042800|ref|XP_022888936.1|, gi|1279043486|ref|XP_022883473.1|, gi|1279059960|ref|XP_022891844.1|, gi|1279063798|ref|XP_022893755.1|, gi|1279064028|ref|XP_022893874.1|, gi|1279066577|ref|XP_022895244.1|, gi|1279066679|ref|XP_022895306.1|, gi|1279070963|ref|XP_022897556.1|, gi|1279076107|ref|XP_022842053.1|, gi|1279078471|ref|XP_022843298.1|, gi|1279078473|ref|XP_022843299.1|, gi|1279087529|ref|XP_022852907.1|, gi|1279096650|ref|XP_022856563.1|, gi|1279096834|ref|XP_022858203.1|, gi|1279112999|ref|XP_022880803.1|				gi|1000943752|ref|XP_015581839.1|, gi|1000953962|ref|XP_015578348.1|, gi|1000972693|ref|XP_015573052.1|	gi|1173794466|ref|XP_020549734.1|					gi|951070003|ref|XP_014490505.1|						gi|1079423667|ref|XP_009103787.2|	gi|1338498725|ref|XP_023644488.1|, gi|1338571223|ref|XP_023635792.1|	gi|1350306435|ref|XP_024007958.1|, gi|1350333660|ref|XP_024005406.1|
OG0002254																																	gi|1190945253|ref|XP_002891629.2|, gi|1190945813|ref|XP_020866445.1|, gi|1190947973|ref|XP_020867288.1|, gi|1190954050|ref|XP_020869780.1|, gi|1190954209|ref|XP_020869845.1|, gi|1190959107|ref|XP_020890315.1|, gi|1190962910|ref|XP_002888261.2|, gi|1190963567|ref|XP_020865891.1|, gi|1190963569|ref|XP_020865892.1|, gi|1190967617|ref|XP_020887386.1|, gi|1190969949|ref|XP_020888360.1|, gi|1190970791|ref|XP_002882989.2|, gi|1190970834|ref|XP_020888709.1|, gi|1190970959|ref|XP_002882991.2|, gi|1190971962|ref|XP_002885155.2|, gi|1190971966|ref|XP_020889162.1|, gi|1190971998|ref|XP_020889179.1|, gi|297795661|ref|XP_002865715.1|, gi|297830398|ref|XP_002883081.1|, gi|297834540|ref|XP_002885152.1|, gi|297834542|ref|XP_002885153.1|, gi|297837635|ref|XP_002886699.1|, gi|297837693|ref|XP_002886728.1|, gi|297846944|ref|XP_002891353.1|, gi|297846946|ref|XP_002891354.1|, gi|297849596|ref|XP_002892679.1|	gi|15221240|ref|NP_172681.1|, gi|15221246|ref|NP_172683.1|, gi|15223198|ref|NP_174521.1|, gi|15225667|ref|NP_178727.1|, gi|15225992|ref|NP_179078.1|, gi|15227809|ref|NP_179323.1|, gi|15228255|ref|NP_188281.1|, gi|15229621|ref|NP_188463.1|, gi|15229878|ref|NP_189999.1|, gi|15231713|ref|NP_191518.1|, gi|15231719|ref|NP_191520.1|, gi|18401171|ref|NP_566553.1|, gi|18401179|ref|NP_566556.1|, gi|18401609|ref|NP_566586.1|, gi|18401706|ref|NP_564505.1|, gi|18403455|ref|NP_564586.1|, gi|18403471|ref|NP_564587.1|, gi|79314732|ref|NP_001030837.1|		gi|1079347284|ref|XP_018513512.1|, gi|1079355330|ref|XP_018511476.1|, gi|1079388473|ref|XP_018512800.1|, gi|1079409471|ref|XP_009146074.2|, gi|1079423825|ref|XP_018508475.1|, gi|1079436855|ref|XP_009112422.2|, gi|1079439461|ref|XP_018510158.1|, gi|685257317|ref|XP_009125483.1|, gi|685265167|ref|XP_009113585.1|, gi|685265211|ref|XP_009113793.1|, gi|685284309|ref|XP_009133053.1|, gi|685284541|ref|XP_009133174.1|, gi|685289197|ref|XP_009135545.1|, gi|685289201|ref|XP_009135546.1|, gi|685291752|ref|XP_009136815.1|, gi|685310798|ref|XP_009145986.1|, gi|685312523|ref|XP_009146827.1|, gi|685313174|ref|XP_009147167.1|, gi|685338445|ref|XP_009106255.1|, gi|685368378|ref|XP_009118106.1|	gi|1338505369|ref|XP_023632600.1|, gi|1338507256|ref|XP_023633071.1|, gi|1338509585|ref|XP_023643244.1|, gi|1338509634|ref|XP_023643258.1|, gi|1338509642|ref|XP_023643261.1|, gi|1338519653|ref|XP_006299977.2|, gi|1338522756|ref|XP_023642703.1|, gi|1338527604|ref|XP_006295568.2|, gi|1338527608|ref|XP_023640409.1|, gi|1338562234|ref|XP_006292930.2|, gi|1338568124|ref|XP_006291077.2|, gi|565469004|ref|XP_006292305.1|, gi|565473283|ref|XP_006294410.1|, gi|565482898|ref|XP_006299089.1|, gi|565482984|ref|XP_006299132.1|, gi|565483390|ref|XP_006299335.1|, gi|565483442|ref|XP_006299361.1|, gi|565483466|ref|XP_006299373.1|, gi|565483774|ref|XP_006299527.1|, gi|565484478|ref|XP_006299879.1|, gi|565484962|ref|XP_006300121.1|, gi|565484968|ref|XP_006300124.1|, gi|565486857|ref|XP_006301068.1|, gi|565487549|ref|XP_006301414.1|, gi|565488097|ref|XP_006301688.1|, gi|565488639|ref|XP_006301959.1|, gi|565492150|ref|XP_006303714.1|, gi|565492184|ref|XP_006303731.1|, gi|565492248|ref|XP_006303763.1|, gi|565494646|ref|XP_006304962.1|	gi|1350241096|ref|XP_024015686.1|, gi|1350260744|ref|XP_024012915.1|, gi|1350274310|ref|XP_024012172.1|, gi|1350306330|ref|XP_024007938.1|, gi|1350315216|ref|XP_006415272.2|, gi|1350330774|ref|XP_024014339.1|, gi|1350330777|ref|XP_024014347.1|, gi|1350335627|ref|XP_006390967.2|, gi|567123675|ref|XP_006390969.1|, gi|567198124|ref|XP_006406760.1|, gi|567198351|ref|XP_006406823.1|, gi|567198355|ref|XP_006406824.1|, gi|567213258|ref|XP_006410830.1|			gi|1226780747|ref|XP_021857913.1|
OG0002255	gi|1149713720|ref|XP_020182889.1|, gi|1149735799|ref|XP_020192261.1|, gi|1149750661|ref|XP_020197823.1|, gi|1149764624|ref|XP_020147484.1|, gi|1149764626|ref|XP_020147485.1|, gi|1149795613|ref|XP_020158793.1|, gi|1149801286|ref|XP_020161000.1|, gi|1149831483|ref|XP_020172695.1|, gi|1149847923|ref|XP_020191786.1|	gi|1147597982|ref|XP_020102912.1|, gi|1147598139|ref|XP_020102994.1|	gi|1150721655|ref|XP_020271456.1|, gi|1150732053|ref|XP_020276783.1|	gi|1371039126|ref|XP_024313204.1|, gi|1371062538|ref|XP_024314656.1|, gi|357117217|ref|XP_003560369.1|, gi|357138891|ref|XP_003571020.1|, gi|960452993|ref|XP_014758332.1|	gi|1150151859|ref|XP_020218233.1|	gi|1026040865|ref|XP_016566502.1|	gi|1227903088|ref|XP_021887721.1|	gi|502094396|ref|XP_004490208.1|	gi|659083104|ref|XP_008442184.1|	gi|1040817896|ref|XP_017235058.1|, gi|1040821869|ref|XP_017250809.1|, gi|1040824879|ref|XP_017217404.1|, gi|1040831087|ref|XP_017229894.1|, gi|1040890798|ref|XP_017253884.1|, gi|1040926952|ref|XP_017225422.1|, gi|1040926954|ref|XP_017225423.1|, gi|1040926957|ref|XP_017225424.1|, gi|1040926971|ref|XP_017225430.1|	gi|470126509|ref|XP_004299226.1|, gi|470126511|ref|XP_004299227.1|, gi|470131721|ref|XP_004301740.1|, gi|470149418|ref|XP_004310235.1|, gi|764583218|ref|XP_011464239.1|	gi|1050577028|ref|XP_017609503.1|, gi|1050631402|ref|XP_017638637.1|	gi|1228900425|ref|XP_022002615.1|	gi|1216953419|ref|XP_021673062.1|	gi|1340449162|ref|XP_023754496.1|	gi|1216278313|ref|XP_021623678.1|	gi|1379641293|ref|XP_024640575.1|, gi|1379644896|ref|XP_013452086.2|, gi|922356378|ref|XP_003614127.2|, gi|922383176|ref|XP_013461810.1|	gi|695080851|ref|XP_009387912.1|	gi|1025198100|ref|XP_016476349.1|, gi|1025208139|ref|XP_016478850.1|, gi|1025210148|ref|XP_016479353.1|, gi|1025210756|ref|XP_016479503.1|, gi|1025348171|ref|XP_016510004.1|	gi|1279024437|ref|XP_022871412.1|	gi|593790014|ref|XP_007158046.1|	gi|672184365|ref|XP_008812490.1|	gi|1162512866|ref|XP_007226958.2|, gi|1162556347|ref|XP_020419100.1|	gi|1000973583|ref|XP_002515917.2|, gi|255543160|ref|XP_002512643.1|, gi|255581461|ref|XP_002531538.1|	gi|747062360|ref|XP_011077687.1|	gi|1256287780|ref|XP_022684057.1|, gi|1256421879|ref|XP_022680814.1|, gi|1256514872|ref|XP_022681860.1|, gi|514709060|ref|XP_004951693.1|, gi|514765769|ref|XP_004965833.1|, gi|514799271|ref|XP_004974573.1|	gi|460404501|ref|XP_004247720.1|	gi|1205954619|ref|XP_021315643.1|, gi|1205988083|ref|XP_021305579.1|, gi|242038253|ref|XP_002466521.1|, gi|242063950|ref|XP_002453264.1|, gi|242093770|ref|XP_002437375.1|	gi|1063467999|ref|XP_017970299.1|	gi|951046853|ref|XP_014519291.1|, gi|951047243|ref|XP_014519392.1|	gi|1105488743|ref|XP_010650071.2|, gi|359473803|ref|XP_002262895.2|	gi|670400079|ref|XP_008679910.1|	gi|1190964429|ref|XP_020886059.1|, gi|1190964431|ref|XP_020886060.1|, gi|1190964433|ref|XP_020886062.1|, gi|1190995221|ref|XP_020878352.1|, gi|1191011867|ref|XP_020866335.1|, gi|297791547|ref|XP_002863658.1|	gi|15230189|ref|NP_189122.1|, gi|15239861|ref|NP_199152.1|, gi|15239862|ref|NP_199153.1|, gi|15240579|ref|NP_196825.1|	gi|731313239|ref|XP_010679110.1|, gi|731320885|ref|XP_010671050.1|	gi|685326846|ref|XP_009101786.1|, gi|685377923|ref|XP_009121788.1|	gi|565430059|ref|XP_006279531.1|, gi|565458460|ref|XP_006287229.1|, gi|565482860|ref|XP_006299070.1|, gi|565483924|ref|XP_006299602.1|	gi|1350272333|ref|XP_024012024.1|, gi|567185455|ref|XP_006403245.1|	gi|1117475971|ref|XP_019430752.1|, gi|1117574527|ref|XP_019455749.1|	gi|720084196|ref|XP_010243133.1|	gi|1226785091|ref|XP_021841763.1|, gi|1226827885|ref|XP_021863141.1|	gi|729410542|ref|XP_010556103.1|, gi|729445690|ref|XP_010522481.1|
OG0002256	gi|1149777677|ref|XP_020152195.1|, gi|1149813677|ref|XP_020165852.1|, gi|1149847073|ref|XP_020188462.1|	gi|1147586112|ref|XP_020096869.1|, gi|1147589901|ref|XP_020098786.1|, gi|1147593428|ref|XP_020100590.1|	gi|1150679372|ref|XP_020248481.1|, gi|1150720540|ref|XP_020270865.1|	gi|357124163|ref|XP_003563774.1|, gi|721654558|ref|XP_003571150.2|, gi|960472124|ref|XP_003565213.2|	gi|1150113390|ref|XP_020204316.1|	gi|1026026689|ref|XP_016559615.1|, gi|1026052249|ref|XP_016570570.1|, gi|1026073578|ref|XP_016581099.1|	gi|1227892813|ref|XP_021912100.1|, gi|1227897446|ref|XP_021900346.1|, gi|1227918504|ref|XP_021894995.1|	gi|502089731|ref|XP_004489001.1|, gi|502089740|ref|XP_004489004.1|	gi|659068263|ref|XP_008443587.1|, gi|659101701|ref|XP_008451746.1|	gi|1040850003|ref|XP_017236660.1|, gi|1040879938|ref|XP_017249944.1|	gi|470115902|ref|XP_004294130.1|, gi|470148130|ref|XP_004309625.1|	gi|1050583653|ref|XP_017613002.1|, gi|1050610772|ref|XP_017628015.1|, gi|1050638516|ref|XP_017642361.1|, gi|1050647864|ref|XP_017647273.1|	gi|1228802571|ref|XP_022035282.1|, gi|1228893459|ref|XP_021999947.1|, gi|1228916853|ref|XP_022009577.1|, gi|1228923489|ref|XP_022012104.1|, gi|1228931847|ref|XP_022015986.1|, gi|1228948110|ref|XP_022022853.1|	gi|1216936083|ref|XP_021659651.1|, gi|1216939473|ref|XP_021665836.1|, gi|1216947477|ref|XP_021669963.1|, gi|1217011807|ref|XP_021645397.1|	gi|1340425425|ref|XP_023765387.1|, gi|1340440951|ref|XP_023750611.1|, gi|1340503703|ref|XP_023732813.1|, gi|1340516286|ref|XP_023738795.1|	gi|1216247432|ref|XP_021607329.1|, gi|1216306532|ref|XP_021595437.1|, gi|1216307954|ref|XP_021596144.1|, gi|1216313228|ref|XP_021598961.1|	gi|1379609496|ref|XP_024631617.1|, gi|357451997|ref|XP_003596275.1|	gi|695004562|ref|XP_009388695.1|, gi|695020780|ref|XP_009397454.1|, gi|695054121|ref|XP_009415180.1|, gi|695056422|ref|XP_009416433.1|, gi|695068502|ref|XP_009381197.1|	gi|1025153651|ref|XP_016468029.1|, gi|1025179997|ref|XP_016472541.1|, gi|1025285439|ref|XP_016496061.1|, gi|1025328508|ref|XP_016505654.1|, gi|1025387203|ref|XP_016434229.1|	gi|1279021609|ref|XP_022869905.1|, gi|1279048658|ref|XP_022886187.1|, gi|1279060898|ref|XP_022892337.1|	gi|593698152|ref|XP_007149549.1|	gi|1052179658|ref|XP_017698343.1|, gi|672137190|ref|XP_008792311.1|, gi|672144333|ref|XP_008796066.1|	gi|595863459|ref|XP_007211588.1|, gi|595863704|ref|XP_007211637.1|	gi|255562530|ref|XP_002522271.1|	gi|747071794|ref|XP_011082786.1|, gi|747106317|ref|XP_011101448.1|	gi|514764750|ref|XP_004965584.1|, gi|514776828|ref|XP_004968562.1|	gi|460376577|ref|XP_004234074.1|, gi|460397464|ref|XP_004244287.1|, gi|723675316|ref|XP_010316856.1|	gi|242051671|ref|XP_002454981.1|, gi|242093284|ref|XP_002437132.1|	gi|1063517059|ref|XP_017980661.1|, gi|590623315|ref|XP_007025289.1|	gi|951062561|ref|XP_014523071.1|	gi|1104520556|ref|XP_019078200.1|, gi|731431893|ref|XP_010644097.1|	gi|212723652|ref|NP_001132634.1|, gi|219362897|ref|NP_001136786.1|	gi|1191004203|ref|XP_020874305.1|, gi|297839745|ref|XP_002887754.1|	gi|15234055|ref|NP_193624.1|, gi|18412073|ref|NP_565187.1|	gi|731370308|ref|XP_010665681.1|	gi|685258693|ref|XP_009132289.1|, gi|685274567|ref|XP_009128310.1|, gi|685292060|ref|XP_009136969.1|, gi|685339307|ref|XP_009106588.1|	gi|565444899|ref|XP_006284265.1|, gi|565489855|ref|XP_006302567.1|	gi|567119811|ref|XP_006389963.1|, gi|567220828|ref|XP_006414043.1|	gi|1117460409|ref|XP_019424794.1|, gi|1117518402|ref|XP_019443855.1|, gi|1117518406|ref|XP_019443858.1|, gi|1117575752|ref|XP_019456374.1|	gi|720081059|ref|XP_010242162.1|	gi|1226807059|ref|XP_021852844.1|	gi|729334105|ref|XP_010537716.1|, gi|729426756|ref|XP_010518825.1|
OG0002257	gi|1149815614|ref|XP_020166702.1|, gi|1149845288|ref|XP_020178084.1|	gi|1147554105|ref|XP_020096848.1|, gi|1147622315|ref|XP_020115220.1|	gi|1150696269|ref|XP_020259109.1|	gi|357127757|ref|XP_003565544.1|, gi|721633128|ref|XP_003566173.2|	gi|1150109354|ref|XP_020202144.1|, gi|1150111448|ref|XP_020203261.1|, gi|1150165377|ref|XP_020225396.1|, gi|1150167535|ref|XP_020226205.1|	gi|1026033151|ref|XP_016562760.1|, gi|1026076128|ref|XP_016582444.1|, gi|1026091153|ref|XP_016544788.1|	gi|1227914300|ref|XP_021893506.1|, gi|1227941017|ref|XP_021906434.1|	gi|502124661|ref|XP_004498619.1|, gi|502124666|ref|XP_004498621.1|, gi|828313293|ref|XP_012571576.1|, gi|828322473|ref|XP_004506882.2|	gi|659088710|ref|XP_008445120.1|, gi|659122289|ref|XP_008461061.1|	gi|1040816478|ref|XP_017230864.1|, gi|1040838299|ref|XP_017232493.1|	gi|470110277|ref|XP_004291411.1|	gi|1050558403|ref|XP_017632549.1|, gi|1050560960|ref|XP_017647851.1|, gi|1050641856|ref|XP_017644104.1|, gi|1050643424|ref|XP_017644981.1|, gi|1050652866|ref|XP_017649837.1|	gi|1228791088|ref|XP_022030203.1|, gi|1228931993|ref|XP_022016040.1|	gi|1216998965|ref|XP_021638774.1|, gi|1217019061|ref|XP_021649165.1|, gi|1217024847|ref|XP_021652169.1|	gi|1340422481|ref|XP_023751534.1|, gi|1340496444|ref|XP_023729428.1|	gi|1216285690|ref|XP_021627585.1|, gi|1216285720|ref|XP_021627601.1|, gi|1216287867|ref|XP_021628734.1|	gi|1379628808|ref|XP_024637159.1|, gi|357466403|ref|XP_003603486.1|, gi|922380055|ref|XP_013460259.1|, gi|922396981|ref|XP_013465770.1|, gi|922396993|ref|XP_013465776.1|	gi|695011150|ref|XP_009392281.1|, gi|695012221|ref|XP_009392860.1|, gi|695031036|ref|XP_009403013.1|	gi|1025044038|ref|XP_016445901.1|, gi|1025073244|ref|XP_016452591.1|, gi|1025210959|ref|XP_016479554.1|, gi|1025391173|ref|XP_016435219.1|	gi|1278993434|ref|XP_022850962.1|, gi|1279114353|ref|XP_022881553.1|	gi|593267088|ref|XP_007135722.1|, gi|593290652|ref|XP_007137089.1|, gi|593796464|ref|XP_007161270.1|, gi|593796468|ref|XP_007161272.1|	gi|672113124|ref|XP_008809322.1|, gi|672165503|ref|XP_008802657.1|, gi|672180531|ref|XP_008810462.1|	gi|595931491|ref|XP_007215335.1|, gi|596264592|ref|XP_007225006.1|	gi|1000972281|ref|XP_002516602.2|, gi|255553015|ref|XP_002517550.1|	gi|1173756660|ref|XP_020548791.1|, gi|747070117|ref|XP_011081865.1|	gi|514779259|ref|XP_004969306.1|, gi|836018828|ref|XP_012704201.1|	gi|460379959|ref|XP_004235726.1|, gi|723739447|ref|XP_004249529.2|	gi|1205929193|ref|XP_021307562.1|, gi|1205939340|ref|XP_021310787.1|	gi|1063490648|ref|XP_007013725.2|, gi|1063512147|ref|XP_007023980.2|	gi|950971402|ref|XP_014500306.1|, gi|950986472|ref|XP_014503576.1|, gi|950989503|ref|XP_014504171.1|, gi|951030772|ref|XP_014514980.1|	gi|225442781|ref|XP_002285217.1|, gi|731385632|ref|XP_002281989.2|, gi|731386263|ref|XP_010648811.1|	gi|226499738|ref|NP_001150854.1|, gi|670367253|ref|XP_008664989.1|	gi|1190973340|ref|XP_020882731.1|, gi|1191001337|ref|XP_020873124.1|, gi|297842833|ref|XP_002889298.1|	gi|15220100|ref|NP_178147.1|, gi|15225170|ref|NP_180139.1|	gi|731338830|ref|XP_010680528.1|	gi|685257862|ref|XP_009128174.1|, gi|685339769|ref|XP_009106761.1|, gi|685365912|ref|XP_009117042.1|	gi|1338509683|ref|XP_006301132.2|, gi|565477401|ref|XP_006296341.1|	gi|567119146|ref|XP_006389779.1|, gi|567192534|ref|XP_006405240.1|	gi|1117487532|ref|XP_019436089.1|, gi|1117491346|ref|XP_019437671.1|, gi|1117517525|ref|XP_019443402.1|, gi|1117536058|ref|XP_019447522.1|	gi|719980880|ref|XP_010249951.1|, gi|720025862|ref|XP_010264078.1|, gi|720077681|ref|XP_010241119.1|	gi|1226810517|ref|XP_021854545.1|	gi|729334800|ref|XP_010537954.1|, gi|729372041|ref|XP_010548484.1|
OG0002258	gi|1149826892|ref|XP_020170908.1|, gi|1149842412|ref|XP_020176977.1|, gi|1149845090|ref|XP_020178013.1|	gi|1147557612|ref|XP_020114924.1|, gi|1147592739|ref|XP_020100221.1|, gi|1147613241|ref|XP_020110631.1|	gi|1150676867|ref|XP_020274279.1|, gi|1150707242|ref|XP_020264341.1|	gi|357122874|ref|XP_003563139.1|, gi|525343071|ref|NP_001266828.1|, gi|721683672|ref|XP_010238689.1|	gi|1150090012|ref|XP_020230685.1|, gi|1150094191|ref|XP_020232824.1|, gi|1150158451|ref|XP_020221675.1|	gi|1026038597|ref|XP_016565375.1|, gi|1026074275|ref|XP_016581470.1|, gi|1026091706|ref|XP_016545051.1|	gi|1227940319|ref|XP_021906081.1|	gi|502079814|ref|XP_004486376.1|, gi|502126524|ref|XP_004499340.1|, gi|502129006|ref|XP_004500149.1|	gi|659080754|ref|XP_008440962.1|, gi|659096250|ref|XP_008448994.1|	gi|1040875954|ref|XP_017248249.1|	gi|764563356|ref|XP_011461599.1|	gi|1050590892|ref|XP_017616788.1|, gi|1050631204|ref|XP_017638537.1|, gi|1050653000|ref|XP_017649907.1|	gi|1228841475|ref|XP_021978160.1|, gi|1228897581|ref|XP_022001559.1|	gi|1216957140|ref|XP_021674999.1|, gi|1217033867|ref|XP_021656859.1|	gi|1340494178|ref|XP_023728360.1|	gi|1216236600|ref|XP_021631375.1|	gi|1379627423|ref|XP_024636789.1|, gi|1379638821|ref|XP_024639813.1|, gi|357448123|ref|XP_003594337.1|, gi|357448125|ref|XP_003594338.1|, gi|357448129|ref|XP_003594340.1|, gi|922375188|ref|XP_003600397.2|	gi|695017786|ref|XP_009395834.1|, gi|695058118|ref|XP_009417360.1|	gi|1025042364|ref|XP_016445479.1|, gi|1025093095|ref|XP_016457544.1|, gi|1025137763|ref|XP_016465836.1|, gi|1025153857|ref|XP_016468067.1|, gi|1025365852|ref|XP_016439026.1|	gi|1279018543|ref|XP_022868282.1|, gi|1279036945|ref|XP_022857622.1|, gi|1279049142|ref|XP_022886433.1|	gi|593353698|ref|XP_007140125.1|, gi|593782059|ref|XP_007154070.1|	gi|672119516|ref|XP_008782997.1|, gi|672166494|ref|XP_008803176.1|, gi|672178924|ref|XP_008809614.1|	gi|1162564300|ref|XP_020421754.1|	gi|255568116|ref|XP_002525034.1|, gi|255582808|ref|XP_002532178.1|	gi|747078272|ref|XP_011086290.1|, gi|747095956|ref|XP_011095876.1|, gi|747099349|ref|XP_011097725.1|	gi|514754607|ref|XP_004963077.1|, gi|514804924|ref|XP_004977328.1|, gi|514815257|ref|XP_004982389.1|	gi|1043392452|ref|NP_001316369.1|, gi|723717651|ref|XP_010324187.1|	gi|242084050|ref|XP_002442450.1|, gi|242084870|ref|XP_002442860.1|	gi|1063514970|ref|XP_017980183.1|, gi|590627305|ref|XP_007026411.1|	gi|1255170130|ref|XP_022642900.1|, gi|951009982|ref|XP_014509434.1|, gi|951045986|ref|XP_014519065.1|	gi|526118267|ref|NP_001267977.1|, gi|526253044|ref|NP_001268159.1|, gi|731438235|ref|XP_010646235.1|	gi|212723458|ref|NP_001131294.1|, gi|226502626|ref|NP_001148918.1|, gi|226528320|ref|NP_001151206.1|, gi|670444131|ref|XP_008662500.1|	gi|1191002704|ref|XP_020873710.1|, gi|1191003422|ref|XP_020873984.1|, gi|1191013383|ref|XP_020871167.1|	gi|1063725128|ref|NP_001320073.1|, gi|1063741528|ref|NP_001332655.1|, gi|18414640|ref|NP_567492.1|	gi|1108914797|ref|XP_019104735.1|	gi|685260865|ref|XP_009142467.1|, gi|685261581|ref|XP_009146071.1|, gi|685271843|ref|XP_009126971.1|, gi|685282834|ref|XP_009132343.1|, gi|685293400|ref|XP_009137602.1|	gi|1338581241|ref|XP_023633676.1|, gi|1338606902|ref|XP_023638053.1|, gi|565445724|ref|XP_006284485.1|	gi|567178744|ref|XP_006401393.1|, gi|567219072|ref|XP_006413165.1|, gi|567221470|ref|XP_006414364.1|	gi|1117310436|ref|XP_019434948.1|, gi|1117346013|ref|XP_019450452.1|, gi|1117374839|ref|XP_019460510.1|, gi|1117575092|ref|XP_019456049.1|	gi|719990055|ref|XP_010252843.1|, gi|720094998|ref|XP_010246539.1|	gi|1226785184|ref|XP_021841813.1|	gi|729331269|ref|XP_010536758.1|, gi|729356638|ref|XP_010545289.1|
OG0002259	gi|1149755404|ref|XP_020199647.1|, gi|1149792096|ref|XP_020157450.1|, gi|1149842720|ref|XP_020177110.1|	gi|1147576570|ref|XP_020091985.1|, gi|1147601605|ref|XP_020104750.1|	gi|1150694207|ref|XP_020258006.1|, gi|1150695476|ref|XP_020258680.1|	gi|1371038986|ref|XP_010235906.2|, gi|1371049370|ref|XP_003557688.2|, gi|357115124|ref|XP_003559342.1|	gi|1150089085|ref|XP_020230209.1|, gi|1150153080|ref|XP_020218847.1|	gi|1026023682|ref|XP_016558200.1|, gi|1026049051|ref|XP_016569849.1|	gi|1227938617|ref|XP_021905217.1|	gi|502091162|ref|XP_004489462.1|, gi|828293344|ref|XP_012568116.1|	gi|659125927|ref|XP_008462924.1|	gi|1040843969|ref|XP_017235040.1|, gi|1040909827|ref|XP_017217573.1|, gi|1040931036|ref|XP_017226916.1|	gi|470124746|ref|XP_004298370.1|, gi|470140686|ref|XP_004306070.1|	gi|1050581938|ref|XP_017612114.1|, gi|1050591167|ref|XP_017616925.1|, gi|1050591268|ref|XP_017616977.1|, gi|1050610978|ref|XP_017628122.1|, gi|1050629414|ref|XP_017637630.1|	gi|1228803292|ref|XP_022035589.1|, gi|1228832909|ref|XP_021974422.1|, gi|1228882437|ref|XP_021995446.1|, gi|1228888916|ref|XP_021998341.1|, gi|1228925237|ref|XP_022012773.1|	gi|1216952105|ref|XP_021672355.1|, gi|1217017662|ref|XP_021648433.1|, gi|1217046480|ref|XP_021663323.1|, gi|1217046482|ref|XP_021663324.1|	gi|1340476881|ref|XP_023765300.1|, gi|1340488450|ref|XP_023770793.1|, gi|1340500470|ref|XP_023731309.1|, gi|1340519716|ref|XP_023740369.1|	gi|1216237000|ref|XP_021633344.1|, gi|1216240926|ref|XP_021604002.1|, gi|1216256094|ref|XP_021611969.1|	gi|357496875|ref|XP_003618726.1|, gi|922350351|ref|XP_013451011.1|	gi|1091691911|ref|XP_018680407.1|, gi|1091693962|ref|XP_018680662.1|, gi|1091742517|ref|XP_018684463.1|, gi|695016398|ref|XP_009395105.1|	gi|1025109691|ref|XP_016461179.1|, gi|1025198781|ref|XP_016476523.1|, gi|1025213139|ref|XP_016480109.1|, gi|1025277402|ref|XP_016494578.1|	gi|1278997232|ref|XP_022852166.1|, gi|1278999711|ref|XP_022860098.1|, gi|1279044707|ref|XP_022884161.1|, gi|1279110306|ref|XP_022879395.1|	gi|593701849|ref|XP_007151334.1|, gi|593701851|ref|XP_007151335.1|	gi|1052175811|ref|XP_017697634.1|, gi|672135309|ref|XP_008791323.1|, gi|672170165|ref|XP_008805135.1|	gi|1162517475|ref|XP_020410045.1|, gi|1162535817|ref|XP_007217071.2|	gi|1000982717|ref|XP_015584541.1|, gi|255573382|ref|XP_002527617.1|	gi|1173754064|ref|XP_011101764.2|, gi|1173812647|ref|XP_020551428.1|, gi|747101254|ref|XP_011098750.1|	gi|514723768|ref|XP_004955327.1|, gi|514735725|ref|XP_004958229.1|, gi|514813884|ref|XP_004981723.1|	gi|1444416039|ref|XP_004237222.2|, gi|525314224|ref|NP_001265974.1|	gi|242032931|ref|XP_002463860.1|, gi|242042720|ref|XP_002459231.1|, gi|242046206|ref|XP_002460974.1|	gi|1063471781|ref|XP_007045852.2|, gi|1063486367|ref|XP_017975175.1|	gi|950934075|ref|XP_014513507.1|, gi|950934156|ref|XP_014513732.1|	gi|359488527|ref|XP_002279979.2|, gi|731372106|ref|XP_010649801.1|	gi|670405721|ref|XP_008644496.1|, gi|670422027|ref|XP_008651945.1|, gi|670425363|ref|XP_008653328.1|	gi|1190960314|ref|XP_020890817.1|, gi|1190966480|ref|XP_020886889.1|	gi|15222260|ref|NP_177087.1|, gi|334185025|ref|NP_186862.3|	gi|731339111|ref|XP_010680677.1|	gi|1079394928|ref|XP_018513315.1|, gi|685266035|ref|XP_009117847.1|, gi|685273346|ref|XP_009127716.1|	gi|565478436|ref|XP_006296858.1|, gi|565486893|ref|XP_006301086.1|	gi|1350233509|ref|XP_024015000.1|, gi|567123921|ref|XP_006391037.1|	gi|1117475693|ref|XP_019429610.1|, gi|1117573909|ref|XP_019455435.1|	gi|719968563|ref|XP_010265377.1|, gi|720006611|ref|XP_010258038.1|	gi|1226838798|ref|XP_021867492.1|	gi|729380419|ref|XP_010549995.1|, gi|729386438|ref|XP_010551379.1|, gi|729440563|ref|XP_010521466.1|
OG0002260	gi|1149776809|ref|XP_020178558.1|, gi|1149836711|ref|XP_020174700.1|	gi|1147605223|ref|XP_020106595.1|, gi|1147612192|ref|XP_020110098.1|	gi|1150698428|ref|XP_020260078.1|, gi|1150743103|ref|XP_020245716.1|	gi|357133521|ref|XP_003568373.1|, gi|960469929|ref|XP_014754902.1|	gi|1150092814|ref|XP_020232120.1|, gi|1150097417|ref|XP_020234561.1|, gi|1150124125|ref|XP_020209567.1|	gi|1026046807|ref|XP_016569478.1|, gi|1026079855|ref|XP_016539163.1|	gi|1227935180|ref|XP_021903452.1|, gi|1227947595|ref|XP_021909859.1|	gi|502118960|ref|XP_004496458.1|, gi|502142380|ref|XP_004504929.1|	gi|659097063|ref|XP_008449422.1|, gi|659123962|ref|XP_008461925.1|	gi|1040827448|ref|XP_017226234.1|, gi|1040892851|ref|XP_017254631.1|	gi|470108410|ref|XP_004290511.1|, gi|470131325|ref|XP_004301547.1|	gi|1050598083|ref|XP_017616076.1|, gi|1050618657|ref|XP_017632102.1|, gi|1050652906|ref|XP_017649855.1|	gi|1228874013|ref|XP_021992260.1|, gi|1228877507|ref|XP_021993593.1|	gi|1216930661|ref|XP_021688233.1|, gi|1216968927|ref|XP_021681138.1|, gi|1216984110|ref|XP_021688979.1|	gi|1340488522|ref|XP_023770827.1|, gi|1340520114|ref|XP_023740550.1|	gi|1216243341|ref|XP_021605243.1|, gi|1216252407|ref|XP_021610022.1|, gi|1216317630|ref|XP_021601302.1|	gi|1379626397|ref|XP_013457259.2|, gi|357443623|ref|XP_003592089.1|	gi|1091673713|ref|XP_018678120.1|, gi|695013266|ref|XP_009393411.1|, gi|695057252|ref|XP_009416888.1|, gi|695063957|ref|XP_009420505.1|	gi|1025057000|ref|XP_016448568.1|, gi|1025241172|ref|XP_016486649.1|, gi|1025264218|ref|XP_016491915.1|, gi|1025295627|ref|XP_016498628.1|	gi|1279004755|ref|XP_022862750.1|, gi|1279006173|ref|XP_022863494.1|, gi|1279100857|ref|XP_022874479.1|, gi|1279100864|ref|XP_022874483.1|, gi|1279104513|ref|XP_022876389.1|	gi|593685727|ref|XP_007143550.1|, gi|593695935|ref|XP_007148466.1|, gi|593702083|ref|XP_007151451.1|, gi|593791996|ref|XP_007159037.1|	gi|1052171292|ref|XP_017696849.1|, gi|672124874|ref|XP_008785838.1|, gi|672140252|ref|XP_008793932.1|	gi|1162514218|ref|XP_007227666.2|, gi|1162577280|ref|XP_020426092.1|	gi|1000936012|ref|XP_002537820.2|, gi|1000955216|ref|XP_002524291.2|, gi|255555610|ref|XP_002518841.1|	gi|1173767641|ref|XP_020552830.1|, gi|747046807|ref|XP_011101351.1|, gi|747081081|ref|XP_011087814.1|	gi|1256568215|ref|XP_012702071.2|, gi|514749824|ref|XP_004961953.1|	gi|460369486|ref|XP_004230593.1|, gi|460384190|ref|XP_004237796.1|	gi|242059355|ref|XP_002458823.1|, gi|242088067|ref|XP_002439866.1|	gi|1063469510|ref|XP_007041584.2|, gi|590600700|ref|XP_007019519.1|	gi|1255169634|ref|XP_022642792.1|, gi|951028074|ref|XP_014514331.1|, gi|951069119|ref|XP_014490052.1|	gi|225447787|ref|XP_002266344.1|, gi|225460656|ref|XP_002266826.1|, gi|731409337|ref|XP_010657161.1|	gi|1162478067|ref|XP_008646851.2|, gi|1162484783|ref|XP_020395377.1|, gi|226510576|ref|NP_001149687.1|, gi|226531628|ref|NP_001147108.1|, gi|670433050|ref|XP_008657022.1|	gi|1190945309|ref|XP_002894569.2|, gi|1190953280|ref|XP_020869466.1|, gi|1191014927|ref|XP_002863613.2|	gi|15219608|ref|NP_171893.1|, gi|15240086|ref|NP_199221.1|	gi|731313547|ref|XP_010680820.1|	gi|685326728|ref|XP_009101738.1|, gi|685371317|ref|XP_009119346.1|	gi|565436239|ref|XP_006281546.1|, gi|565493852|ref|XP_006304565.1|	gi|567155806|ref|XP_006418183.1|, gi|567185108|ref|XP_006403144.1|	gi|1117467454|ref|XP_019426380.1|, gi|1117507983|ref|XP_019441045.1|, gi|1117561993|ref|XP_019452756.1|	gi|720015856|ref|XP_010260968.1|, gi|720079521|ref|XP_010241690.1|	gi|1226791334|ref|XP_021844965.1|, gi|1226854865|ref|XP_021840660.1|	gi|729312040|ref|XP_010530446.1|, gi|729320983|ref|XP_010533398.1|, gi|729326922|ref|XP_010535311.1|
OG0002261	gi|1149706395|ref|XP_020179316.1|, gi|1149811452|ref|XP_020164933.1|, gi|1149811460|ref|XP_020164936.1|, gi|1149811462|ref|XP_020164937.1|, gi|1149811472|ref|XP_020164942.1|, gi|1149835126|ref|XP_020174065.1|, gi|1149835130|ref|XP_020174067.1|	gi|1147582804|ref|XP_020095217.1|, gi|1147616709|ref|XP_020112395.1|	gi|1150704621|ref|XP_020263042.1|	gi|357117122|ref|XP_003560323.1|, gi|357120841|ref|XP_003562133.1|, gi|357122870|ref|XP_003563137.1|, gi|721626059|ref|XP_003562134.2|, gi|721660389|ref|XP_003572024.2|	gi|1150142783|ref|XP_020215224.1|	gi|1026081529|ref|XP_016540019.1|	gi|1227935508|ref|XP_021903627.1|	gi|502144373|ref|XP_004505673.1|	gi|1035404331|ref|XP_016900448.1|, gi|659094106|ref|XP_008447887.1|, gi|659094108|ref|XP_008447888.1|, gi|659094110|ref|XP_008447889.1|, gi|659094112|ref|XP_008447890.1|, gi|659094116|ref|XP_008447892.1|, gi|659094118|ref|XP_008447893.1|, gi|659094120|ref|XP_008447894.1|, gi|659094529|ref|XP_008448110.1|, gi|659098745|ref|XP_008450281.1|	gi|1040818018|ref|XP_017235568.1|	gi|470107411|ref|XP_004290040.1|	gi|1050584058|ref|XP_017613218.1|, gi|1050599898|ref|XP_017622328.1|, gi|1050620206|ref|XP_017632919.1|	gi|1228945664|ref|XP_022021929.1|, gi|1228954898|ref|XP_022025946.1|	gi|1216947586|ref|XP_021670023.1|, gi|1216963408|ref|XP_021678253.1|	gi|1340511227|ref|XP_023736394.1|, gi|1340522335|ref|XP_023741618.1|	gi|1216251600|ref|XP_021609595.1|	gi|922368845|ref|XP_013456587.1|	gi|1091656561|ref|XP_018675988.1|, gi|694995017|ref|XP_009411148.1|, gi|695026106|ref|XP_009400330.1|, gi|695028984|ref|XP_009401889.1|, gi|695070094|ref|XP_009382059.1|, gi|695081645|ref|XP_009388354.1|	gi|1025109196|ref|XP_016461052.1|, gi|1025226066|ref|XP_016480531.1|, gi|1025312535|ref|XP_016502242.1|, gi|1025316756|ref|XP_016503295.1|	gi|1279073042|ref|XP_022898668.1|	gi|593116264|ref|XP_007131577.1|	gi|672136565|ref|XP_008791985.1|, gi|672181569|ref|XP_008811008.1|	gi|595801872|ref|XP_007201894.1|	gi|255587002|ref|XP_002534094.1|	gi|747082685|ref|XP_011088678.1|	gi|1256669726|ref|XP_012698216.3|, gi|1256773640|ref|XP_022679335.1|, gi|514768452|ref|XP_004966496.1|, gi|835924944|ref|XP_012698930.1|	gi|350535991|ref|NP_001234736.1|	gi|1205920159|ref|XP_021311364.1|, gi|1205986136|ref|XP_002437612.2|, gi|242042351|ref|XP_002468570.1|, gi|242050210|ref|XP_002462849.1|	gi|1063467085|ref|XP_007041678.2|	gi|950946356|ref|XP_014494454.1|	gi|225428199|ref|XP_002281851.1|	gi|1008909304|ref|NP_001308303.1|, gi|1016840990|ref|NP_001309288.1|, gi|1162477953|ref|XP_020393622.1|, gi|226491414|ref|NP_001147432.1|, gi|670361894|ref|XP_008650747.1|, gi|670378989|ref|XP_008670393.1|	gi|1190984282|ref|XP_020880858.1|, gi|1190984284|ref|XP_020880860.1|, gi|1191000667|ref|XP_020872872.1|	gi|15231303|ref|NP_190183.1|, gi|15233841|ref|NP_195553.1|, gi|79314365|ref|NP_001030815.1|	gi|1108974255|ref|XP_019107196.1|, gi|731357319|ref|XP_010690142.1|, gi|731357546|ref|XP_010690269.1|, gi|731357548|ref|XP_010690270.1|, gi|731357550|ref|XP_010690271.1|, gi|731358315|ref|XP_010690673.1|, gi|731358319|ref|XP_010690676.1|	gi|685255991|ref|XP_009124092.1|, gi|685327233|ref|XP_009101947.1|	gi|565445159|ref|XP_006284347.1|, gi|565464664|ref|XP_006290296.1|, gi|565467612|ref|XP_006291686.1|, gi|565468796|ref|XP_006292201.1|	gi|567215994|ref|XP_006411626.1|	gi|1117404890|ref|XP_019412730.1|, gi|1117554013|ref|XP_019450911.1|	gi|720032447|ref|XP_010266113.1|, gi|720083261|ref|XP_010242840.1|	gi|1226798385|ref|XP_021848485.1|, gi|1226798387|ref|XP_021848486.1|, gi|1226798456|ref|XP_021848522.1|, gi|1226798460|ref|XP_021848525.1|, gi|1226798462|ref|XP_021848526.1|	gi|729405684|ref|XP_010555195.1|
OG0002262	gi|1149720165|ref|XP_020186029.1|, gi|1149810833|ref|XP_020164683.1|, gi|1149834732|ref|XP_020173942.1|, gi|1149834736|ref|XP_020173944.1|	gi|1147562931|ref|XP_020085063.1|, gi|1147621779|ref|XP_020114946.1|		gi|357141049|ref|XP_003572060.1|, gi|357144978|ref|XP_003573480.1|, gi|357147349|ref|XP_003574312.1|, gi|960456593|ref|XP_003562233.3|	gi|1150113961|ref|XP_020204625.1|, gi|1150145871|ref|XP_020216914.1|	gi|1026014226|ref|XP_016569158.1|, gi|1026021187|ref|XP_016551641.1|, gi|1026061397|ref|XP_016575147.1|	gi|1227898929|ref|XP_021908025.1|	gi|502160211|ref|XP_004511670.1|, gi|502181584|ref|XP_004516839.1|	gi|659073539|ref|XP_008437115.1|, gi|659096000|ref|XP_008448872.1|	gi|1040843111|ref|XP_017234878.1|, gi|1040843114|ref|XP_017234880.1|, gi|1040850278|ref|XP_017236754.1|, gi|1040916097|ref|XP_017220298.1|	gi|470125322|ref|XP_004298652.1|	gi|1050553558|ref|XP_017621333.1|, gi|1050553560|ref|XP_017621334.1|, gi|1050605346|ref|XP_017625214.1|, gi|1050627019|ref|XP_017636428.1|, gi|1050632070|ref|XP_017638983.1|	gi|1228780001|ref|XP_022022744.1|, gi|1228820337|ref|XP_021969016.1|, gi|1228894531|ref|XP_022000334.1|, gi|1228943113|ref|XP_022020857.1|	gi|1216955805|ref|XP_021674314.1|, gi|1216992678|ref|XP_021635456.1|	gi|1340516471|ref|XP_023738876.1|	gi|1216235088|ref|XP_021623864.1|, gi|1216235137|ref|XP_021624077.1|, gi|1216238937|ref|XP_021600297.1|	gi|357476933|ref|XP_003608752.1|, gi|357481997|ref|XP_003611284.1|, gi|357482001|ref|XP_003611286.1|	gi|1091657241|ref|XP_018676058.1|, gi|695000301|ref|XP_009411045.1|, gi|695039265|ref|XP_009407160.1|, gi|695047356|ref|XP_009411557.1|, gi|695047358|ref|XP_009411558.1|, gi|695070739|ref|XP_009382411.1|, gi|695081377|ref|XP_009388204.1|	gi|1025036180|ref|XP_016443949.1|, gi|1025071043|ref|XP_016452049.1|, gi|1025167413|ref|XP_016470242.1|, gi|1025210269|ref|XP_016479390.1|, gi|1025214832|ref|XP_016480541.1|	gi|1279003034|ref|XP_022861855.1|, gi|1279007383|ref|XP_022864140.1|, gi|1279082499|ref|XP_022845418.1|, gi|1279104065|ref|XP_022876158.1|, gi|1279115757|ref|XP_022882223.1|	gi|593785189|ref|XP_007155635.1|, gi|593788600|ref|XP_007157339.1|	gi|672141995|ref|XP_008794846.1|, gi|672145785|ref|XP_008796822.1|, gi|672177301|ref|XP_008808741.1|	gi|595859041|ref|XP_007210870.1|	gi|255577809|ref|XP_002529778.1|	gi|747048208|ref|XP_011070105.1|, gi|747068886|ref|XP_011081220.1|	gi|514793425|ref|XP_004972811.1|, gi|514817980|ref|XP_004983702.1|, gi|514817982|ref|XP_004983703.1|	gi|460392810|ref|XP_004242006.1|, gi|460398039|ref|XP_004244572.1|, gi|460400447|ref|XP_004245746.1|	gi|1205928662|ref|XP_021307404.1|, gi|242035129|ref|XP_002464959.1|, gi|242078221|ref|XP_002443879.1|	gi|1063480556|ref|XP_007039888.2|	gi|1255173511|ref|XP_014521506.2|, gi|951012679|ref|XP_014510114.1|	gi|225427035|ref|XP_002266951.1|	gi|226504504|ref|NP_001145735.1|, gi|670361636|ref|XP_008649786.1|, gi|670364263|ref|XP_008658424.1|, gi|670364265|ref|XP_008658431.1|	gi|297844068|ref|XP_002889915.1|	gi|18391353|ref|NP_563899.1|	gi|731330478|ref|XP_010676153.1|, gi|731330480|ref|XP_010676154.1|	gi|685315983|ref|XP_009148612.1|, gi|685350301|ref|XP_009110669.1|, gi|685368393|ref|XP_009118113.1|	gi|565498872|ref|XP_006307075.1|	gi|567152648|ref|XP_006417264.1|	gi|1117308486|ref|XP_019434403.1|, gi|1117447001|ref|XP_019421563.1|, gi|1117525845|ref|XP_019445066.1|, gi|1117534520|ref|XP_019446700.1|	gi|720009616|ref|XP_010258991.1|, gi|720026363|ref|XP_010264234.1|	gi|1226807368|ref|XP_021852989.1|, gi|1226850957|ref|XP_021838994.1|, gi|1226851526|ref|XP_021839254.1|, gi|1226853981|ref|XP_021840282.1|	gi|729322240|ref|XP_010533775.1|, gi|729396644|ref|XP_010553465.1|
OG0002263	gi|1149830226|ref|XP_020172190.1|, gi|1149830311|ref|XP_020172225.1|	gi|1147599482|ref|XP_020103658.1|, gi|1147608518|ref|XP_020108269.1|, gi|1147618996|ref|XP_020113549.1|	gi|1150727066|ref|XP_020274357.1|, gi|1150741665|ref|XP_020244915.1|	gi|1371089438|ref|XP_024310282.1|, gi|357155664|ref|XP_003577195.1|	gi|1150096323|ref|XP_020233957.1|, gi|1150116368|ref|XP_020205919.1|, gi|1150119203|ref|XP_020207419.1|	gi|1026086480|ref|XP_016542406.1|, gi|1026088247|ref|XP_016543259.1|	gi|1227901377|ref|XP_021886847.1|, gi|1227917217|ref|XP_021894604.1|, gi|1227948865|ref|XP_021910524.1|	gi|502096955|ref|XP_004490873.1|, gi|502137718|ref|XP_004503161.1|	gi|1035420270|ref|XP_008461692.2|, gi|659081548|ref|XP_008441387.1|, gi|659128185|ref|XP_008464089.1|	gi|1040848130|ref|XP_017235938.1|, gi|1040849512|ref|XP_017236479.1|, gi|1040852024|ref|XP_017237474.1|, gi|1040856169|ref|XP_017239102.1|	gi|470117001|ref|XP_004294659.1|, gi|470133749|ref|XP_004302722.1|, gi|470143638|ref|XP_004307478.1|	gi|1050586100|ref|XP_017614365.1|, gi|1050639897|ref|XP_017643085.1|, gi|1050647456|ref|XP_017647059.1|	gi|1228808605|ref|XP_022037446.1|, gi|1228831649|ref|XP_021973821.1|, gi|1228849871|ref|XP_021981871.1|, gi|1228869384|ref|XP_021990010.1|, gi|1228927062|ref|XP_022013561.1|	gi|1217021420|ref|XP_021650402.1|, gi|1217032258|ref|XP_021656011.1|, gi|1217033198|ref|XP_021656500.1|	gi|1340470362|ref|XP_023762211.1|, gi|1340512985|ref|XP_023737231.1|, gi|1340521784|ref|XP_023741363.1|	gi|1216279039|ref|XP_021624073.1|, gi|1216282585|ref|XP_021625935.1|	gi|357469233|ref|XP_003604901.1|, gi|357492323|ref|XP_003616450.1|, gi|922380936|ref|XP_013460697.1|	gi|695004400|ref|XP_009388609.1|, gi|695062479|ref|XP_009419709.1|, gi|695075271|ref|XP_009384868.1|	gi|1025173480|ref|XP_016471272.1|, gi|1025195651|ref|XP_016477286.1|, gi|1025216403|ref|XP_016480949.1|, gi|1025309376|ref|XP_016501446.1|, gi|1025412735|ref|XP_016439978.1|	gi|1279009629|ref|XP_022852897.1|, gi|1279058097|ref|XP_022890894.1|, gi|1279109989|ref|XP_022879226.1|	gi|593263764|ref|XP_007134060.1|, gi|593489069|ref|XP_007141402.1|, gi|593800796|ref|XP_007163435.1|	gi|672124328|ref|XP_008785539.1|, gi|672163500|ref|XP_008801601.1|	gi|595823828|ref|XP_007205135.1|, gi|595823869|ref|XP_007205141.1|, gi|596057898|ref|XP_007220990.1|	gi|255566442|ref|XP_002524206.1|, gi|255584538|ref|XP_002532996.1|	gi|747060717|ref|XP_011076799.1|, gi|747094134|ref|XP_011094897.1|	gi|514810582|ref|XP_004980087.1|, gi|955723237|ref|XP_014661172.1|	gi|1104637318|ref|XP_010312360.2|, gi|460401823|ref|XP_004246415.1|	gi|242072103|ref|XP_002451328.1|, gi|242072105|ref|XP_002451329.1|	gi|1063501233|ref|XP_017976224.1|, gi|1063501399|ref|XP_017976262.1|, gi|590563085|ref|XP_007009268.1|	gi|950993114|ref|XP_014504832.1|, gi|951037205|ref|XP_014516843.1|, gi|955075607|ref|NP_001304204.1|	gi|225434859|ref|XP_002282236.1|, gi|359481752|ref|XP_002270571.2|, gi|731412941|ref|XP_010658538.1|	gi|162458161|ref|NP_001104921.1|, gi|293331415|ref|NP_001168488.1|	gi|1190976457|ref|XP_020883999.1|	gi|18405145|ref|NP_565913.1|	gi|731315361|ref|XP_010691068.1|	gi|1079406255|ref|XP_018514080.1|, gi|685284939|ref|XP_009133378.1|, gi|685305137|ref|XP_009143290.1|	gi|565472660|ref|XP_006294132.1|	gi|567214689|ref|XP_006411205.1|	gi|1117376712|ref|XP_019461023.1|, gi|1117437158|ref|XP_019419039.1|, gi|1117466096|ref|XP_019425660.1|, gi|1117476563|ref|XP_019433087.1|	gi|719997993|ref|XP_010255278.1|, gi|720021010|ref|XP_010262589.1|, gi|720100320|ref|XP_010248207.1|	gi|1226840966|ref|XP_021835474.1|	gi|1103825632|ref|XP_019059305.1|, gi|729350532|ref|XP_010543271.1|, gi|729401980|ref|XP_010554615.1|
OG0002264	gi|1149763894|ref|XP_020147183.1|, gi|1149825667|ref|XP_020182844.1|	gi|1147545236|ref|XP_020080324.1|, gi|1147566286|ref|XP_020086785.1|, gi|1147596171|ref|XP_020101983.1|	gi|1150683185|ref|XP_020252768.1|, gi|1150728826|ref|XP_020275208.1|, gi|1150734442|ref|XP_020241203.1|	gi|1371059896|ref|XP_024314098.1|, gi|721631925|ref|XP_003565377.2|	gi|1150113727|ref|XP_020204500.1|, gi|1150153877|ref|XP_020219256.1|	gi|1026010433|ref|XP_016556924.1|, gi|1026090349|ref|XP_016544369.1|, gi|1026090895|ref|XP_016544675.1|	gi|1227944824|ref|XP_021908413.1|	gi|502104331|ref|XP_004492505.1|	gi|659081736|ref|XP_008441487.1|, gi|659083454|ref|XP_008442365.1|	gi|1040847794|ref|XP_017235815.1|, gi|1040889842|ref|XP_017253535.1|, gi|1040907443|ref|XP_017216653.1|, gi|1040916199|ref|XP_017220351.1|	gi|764599983|ref|XP_011466439.1|, gi|764599987|ref|XP_004302634.2|	gi|1050553161|ref|XP_017621165.1|, gi|1050565950|ref|XP_017603515.1|	gi|1228767559|ref|XP_021970407.1|, gi|1228909071|ref|XP_022006362.1|, gi|1228909133|ref|XP_022006393.1|, gi|1228933674|ref|XP_022016705.1|, gi|1228935435|ref|XP_022017353.1|, gi|1228935877|ref|XP_022017519.1|	gi|1216997795|ref|XP_021638151.1|	gi|1340484758|ref|XP_023769007.1|, gi|1340502123|ref|XP_023732082.1|	gi|1216278243|ref|XP_021623641.1|	gi|1379600858|ref|XP_013465984.2|, gi|1379630932|ref|XP_003604504.3|, gi|1379635152|ref|XP_024638876.1|, gi|1379653347|ref|XP_024626743.1|, gi|1379653349|ref|XP_003623398.3|	gi|1091712941|ref|XP_009400961.2|, gi|1091715965|ref|XP_018682568.1|	gi|1025045072|ref|XP_016446149.1|, gi|1025113551|ref|XP_016461931.1|, gi|1025126751|ref|XP_016464066.1|, gi|1025180061|ref|XP_016472556.1|, gi|1025293864|ref|XP_016498174.1|, gi|1025293876|ref|XP_016498177.1|, gi|1025323847|ref|XP_016504561.1|, gi|1025396070|ref|XP_016436437.1|, gi|1025407302|ref|XP_016438615.1|	gi|1278993575|ref|XP_022851035.1|, gi|1279063426|ref|XP_022893556.1|	gi|593263644|ref|XP_007134000.1|, gi|593264922|ref|XP_007134639.1|, gi|593362326|ref|XP_007140192.1|, gi|593364125|ref|XP_007140194.1|	gi|672160088|ref|XP_008799817.1|, gi|672168311|ref|XP_008804154.1|	gi|1162563599|ref|XP_020421531.1|	gi|1000951077|ref|XP_015579363.1|, gi|1000962220|ref|XP_015575718.1|	gi|747060424|ref|XP_011076641.1|, gi|747062041|ref|XP_011077512.1|	gi|1256528457|ref|XP_022682100.1|, gi|1256609080|ref|XP_004977131.2|, gi|1256609787|ref|XP_004977130.2|	gi|1444426050|ref|XP_025887508.1|, gi|1444434177|ref|XP_025888589.1|, gi|1444436931|ref|XP_019071526.2|, gi|1444439316|ref|XP_025883758.1|	gi|1205942409|ref|XP_021311680.1|, gi|1205981338|ref|XP_021303371.1|, gi|1205981340|ref|XP_002440672.2|	gi|1063491112|ref|XP_017982187.1|, gi|1063505335|ref|XP_017977264.1|	gi|1255115693|ref|XP_022633809.1|, gi|1255115745|ref|XP_014492477.2|, gi|951074272|ref|XP_014492453.1|	gi|731398793|ref|XP_010653382.1|, gi|731412021|ref|XP_010658211.1|	gi|670413609|ref|XP_008648005.1|, gi|670416934|ref|XP_008649350.1|, gi|670429637|ref|XP_008655657.1|	gi|1190969551|ref|XP_020888195.1|, gi|1190997877|ref|XP_020879361.1|	gi|238479726|ref|NP_001154604.1|, gi|240256249|ref|NP_195786.4|	gi|731331774|ref|XP_010676839.1|, gi|731362481|ref|XP_010692908.1|	gi|685266954|ref|XP_009122450.1|, gi|685312439|ref|XP_009146784.1|, gi|685380355|ref|XP_009122856.1|	gi|1338520708|ref|XP_006296753.2|, gi|1338571831|ref|XP_023635982.1|	gi|1350274904|ref|XP_024012225.1|, gi|567200635|ref|XP_006407480.1|	gi|1117405781|ref|XP_019412938.1|, gi|1117491168|ref|XP_019437576.1|, gi|1117547570|ref|XP_019450371.1|	gi|720034464|ref|XP_010266727.1|	gi|1226812301|ref|XP_021855402.1|, gi|1226813224|ref|XP_021855860.1|	gi|1103918035|ref|XP_019058386.1|, gi|729350210|ref|XP_010543172.1|
OG0002265	gi|1149821241|ref|XP_020169012.1|	gi|1147556124|ref|XP_020107208.1|, gi|1147614158|ref|XP_020111099.1|	gi|1150737420|ref|XP_020242694.1|, gi|1150740432|ref|XP_020244333.1|	gi|357149784|ref|XP_003575231.1|	gi|1150087884|ref|XP_020229585.1|, gi|1150087926|ref|XP_020229608.1|, gi|1150111844|ref|XP_020203479.1|	gi|1026030417|ref|XP_016561458.1|, gi|1026034743|ref|XP_016563536.1|, gi|1026067748|ref|XP_016578316.1|	gi|1227930127|ref|XP_021900880.1|, gi|1227939030|ref|XP_021905427.1|	gi|502152197|ref|XP_004508811.1|	gi|659067142|ref|XP_008437870.1|, gi|659117636|ref|XP_008458708.1|	gi|1040813968|ref|XP_017228836.1|, gi|1040854553|ref|XP_017238479.1|, gi|1040880312|ref|XP_017250067.1|, gi|1040881796|ref|XP_017250587.1|, gi|1040881798|ref|XP_017250588.1|, gi|1040881801|ref|XP_017250589.1|, gi|1040895976|ref|XP_017255750.1|	gi|470130792|ref|XP_004301286.1|, gi|764598225|ref|XP_011466255.1|	gi|1050577290|ref|XP_017609657.1|, gi|1050597963|ref|XP_017620473.1|, gi|1050631509|ref|XP_017638691.1|	gi|1228778862|ref|XP_022018743.1|, gi|1228778864|ref|XP_022018753.1|, gi|1228779051|ref|XP_022019427.1|, gi|1228830923|ref|XP_021973520.1|, gi|1228855070|ref|XP_021983972.1|, gi|1228906983|ref|XP_022005479.1|, gi|1228934100|ref|XP_022016866.1|	gi|1216939807|ref|XP_021666017.1|, gi|1216956255|ref|XP_021674540.1|, gi|1217029887|ref|XP_021654773.1|	gi|1340483079|ref|XP_023768221.1|, gi|1340498033|ref|XP_023730195.1|, gi|1340526871|ref|XP_023743760.1|	gi|1216264268|ref|XP_021616242.1|, gi|1216306539|ref|XP_021595440.1|	gi|922371364|ref|XP_013457841.1|	gi|695010655|ref|XP_009392006.1|, gi|695015367|ref|XP_009394550.1|, gi|695060286|ref|XP_009418527.1|	gi|1025146721|ref|XP_016467324.1|, gi|1025325142|ref|XP_016504841.1|, gi|1025326652|ref|XP_016505202.1|, gi|1025345284|ref|XP_016509294.1|, gi|1025356136|ref|XP_016511505.1|, gi|1025362890|ref|XP_016513190.1|	gi|1279008900|ref|XP_022852539.1|, gi|1279013416|ref|XP_022866398.1|, gi|1279084139|ref|XP_022894122.1|	gi|593701495|ref|XP_007151165.1|, gi|593784669|ref|XP_007155375.1|, gi|593798016|ref|XP_007162046.1|	gi|672115276|ref|XP_008780247.1|, gi|672130461|ref|XP_008788764.1|, gi|672171023|ref|XP_008805586.1|	gi|1162549328|ref|XP_020416726.1|, gi|1162556860|ref|XP_020419270.1|	gi|1000969796|ref|XP_002517428.2|, gi|255540823|ref|XP_002511476.1|	gi|747051359|ref|XP_011071767.1|, gi|747080086|ref|XP_011087279.1|	gi|514714002|ref|XP_004952900.1|	gi|460372881|ref|XP_004232251.1|, gi|460391827|ref|XP_004241520.1|, gi|723687544|ref|XP_010318951.1|	gi|1205956585|ref|XP_002452346.2|	gi|1063478159|ref|XP_007036058.2|, gi|1063481799|ref|XP_017974221.1|	gi|950931295|ref|XP_014506541.1|, gi|950997845|ref|XP_014506114.1|	gi|359491625|ref|XP_002280572.2|, gi|731419345|ref|XP_003633816.2|	gi|293332017|ref|NP_001169887.1|, gi|670397114|ref|XP_008678732.1|	gi|1190962480|ref|XP_020891671.1|, gi|297818446|ref|XP_002877106.1|, gi|297844856|ref|XP_002890309.1|	gi|18410715|ref|NP_565092.1|, gi|30686163|ref|NP_564068.2|	gi|731319611|ref|XP_010670362.1|, gi|731335294|ref|XP_010678654.1|	gi|685324562|ref|XP_009151874.1|, gi|685338149|ref|XP_009106142.1|, gi|685349351|ref|XP_009110304.1|	gi|1338502768|ref|XP_006305127.2|, gi|1338510022|ref|XP_023643343.1|, gi|1338567777|ref|XP_006292292.2|	gi|1350324188|ref|XP_024007563.1|, gi|567121375|ref|XP_006390382.1|, gi|567150087|ref|XP_006416542.1|	gi|1117348658|ref|XP_019456531.1|, gi|1117352652|ref|XP_019464388.1|	gi|719965133|ref|XP_010255583.1|, gi|720051616|ref|XP_010272142.1|	gi|1226811770|ref|XP_021855155.1|, gi|1226842119|ref|XP_021835843.1|	gi|729305547|ref|XP_010528294.1|, gi|729321079|ref|XP_010533430.1|, gi|729391690|ref|XP_010552468.1|
OG0002266	gi|1149772455|ref|XP_020150329.1|, gi|1149817406|ref|XP_020167434.1|	gi|1147554791|ref|XP_020100272.1|	gi|1150702617|ref|XP_020261999.1|, gi|1150706778|ref|XP_020264115.1|, gi|1150712644|ref|XP_020267051.1|	gi|357126155|ref|XP_003564754.1|, gi|357135414|ref|XP_003569304.1|	gi|1150088846|ref|XP_020230083.1|, gi|1150104266|ref|XP_020238276.1|, gi|1150161220|ref|XP_020223140.1|	gi|1026013404|ref|XP_016565962.1|, gi|1026096898|ref|XP_016547597.1|	gi|1227906788|ref|XP_021889641.1|, gi|1227918040|ref|XP_021894856.1|, gi|1227943746|ref|XP_021907849.1|	gi|502177219|ref|XP_004516032.1|, gi|828310372|ref|XP_012571040.1|	gi|659074082|ref|XP_008437412.1|, gi|659081157|ref|XP_008441182.1|, gi|659119194|ref|XP_008459524.1|	gi|1040832961|ref|XP_017230594.1|, gi|1040924800|ref|XP_017224582.1|	gi|470125867|ref|XP_004298919.1|, gi|764529889|ref|XP_011458242.1|	gi|1050608980|ref|XP_017627093.1|, gi|1050633529|ref|XP_017639725.1|	gi|1228783137|ref|XP_022027017.1|, gi|1228878868|ref|XP_021994120.1|, gi|1228945647|ref|XP_022021921.1|	gi|1217005829|ref|XP_021642337.1|, gi|1217006478|ref|XP_021642672.1|, gi|1217044397|ref|XP_021662255.1|, gi|1217047774|ref|XP_021663996.1|	gi|1340433045|ref|XP_023750432.1|, gi|1340437858|ref|XP_023746131.1|, gi|1340454459|ref|XP_023749371.1|, gi|1340468573|ref|XP_023761350.1|	gi|1216241644|ref|XP_021604364.1|, gi|1216243690|ref|XP_021605421.1|, gi|1216315681|ref|XP_021600254.1|	gi|1379600666|ref|XP_024635195.1|, gi|1379618214|ref|XP_024633980.1|, gi|1379634800|ref|XP_003605403.3|	gi|1091685726|ref|XP_018679617.1|, gi|695054165|ref|XP_009415204.1|	gi|1025161013|ref|XP_016469238.1|, gi|1025212704|ref|XP_016479992.1|, gi|1025296482|ref|XP_016498832.1|, gi|1025343148|ref|XP_016508770.1|	gi|1279024215|ref|XP_022871292.1|, gi|1279047854|ref|XP_022885772.1|	gi|593263384|ref|XP_007133871.1|, gi|593696304|ref|XP_007148634.1|, gi|593791102|ref|XP_007158590.1|	gi|1052196102|ref|XP_017701299.1|, gi|672171537|ref|XP_008805841.1|	gi|1162555897|ref|XP_020418956.1|, gi|595792037|ref|XP_007199767.1|	gi|1000983434|ref|XP_015583558.1|, gi|1391285111|ref|XP_025013904.1|	gi|1173781411|ref|XP_011095309.2|, gi|747045669|ref|XP_011095330.1|, gi|747070902|ref|XP_011082297.1|	gi|514778356|ref|XP_004969077.1|, gi|514785118|ref|XP_004970761.1|	gi|460399962|ref|XP_004245505.1|	gi|242053505|ref|XP_002455898.1|, gi|242059417|ref|XP_002458854.1|	gi|1063479263|ref|XP_017973559.1|, gi|1063522750|ref|XP_007019942.2|	gi|1255172655|ref|XP_022631433.1|, gi|950936484|ref|XP_014518879.1|, gi|950981420|ref|XP_014502291.1|	gi|731378508|ref|XP_010659442.1|, gi|731431688|ref|XP_010644023.1|	gi|226504550|ref|NP_001147071.1|, gi|308080674|ref|NP_001183941.1|, gi|670388594|ref|XP_008674756.1|	gi|1190962332|ref|XP_020891622.1|, gi|1191001967|ref|XP_020873406.1|, gi|297845320|ref|XP_002890541.1|	gi|1063695196|ref|NP_001320414.1|, gi|30688103|ref|NP_683323.2|, gi|334186869|ref|NP_001190819.1|	gi|731312925|ref|XP_010677048.1|, gi|731330683|ref|XP_010676265.1|	gi|685259877|ref|XP_009137568.1|, gi|685303162|ref|XP_009142289.1|, gi|685334907|ref|XP_009104917.1|, gi|685337185|ref|XP_009105799.1|, gi|685362519|ref|XP_009115586.1|	gi|1338502376|ref|XP_023645477.1|, gi|1338583440|ref|XP_023634151.1|, gi|565488807|ref|XP_006302043.1|	gi|1350204191|ref|XP_024005496.1|, gi|1350310804|ref|XP_024008458.1|, gi|1350349070|ref|XP_024011141.1|	gi|1117456749|ref|XP_019423360.1|, gi|1117484511|ref|XP_019435891.1|, gi|1117545520|ref|XP_019449553.1|	gi|720037245|ref|XP_010267607.1|, gi|720060853|ref|XP_010274988.1|	gi|1226794681|ref|XP_021846631.1|, gi|1226815279|ref|XP_021856872.1|	gi|1103916453|ref|XP_019058191.1|, gi|729309575|ref|XP_010529644.1|
OG0002267	gi|1149781987|ref|XP_020153783.1|, gi|1149816138|ref|XP_020166907.1|	gi|1147566429|ref|XP_020086851.1|	gi|1150713270|ref|XP_020267353.1|, gi|1150728412|ref|XP_020275006.1|	gi|357131900|ref|XP_003567571.1|, gi|357134954|ref|XP_003569079.1|	gi|1150089146|ref|XP_020230238.1|, gi|1150158246|ref|XP_020221573.1|, gi|1150173645|ref|XP_020228903.1|	gi|1026003375|ref|XP_016553537.1|, gi|1026004154|ref|XP_016553912.1|, gi|1026007700|ref|XP_016555632.1|, gi|1026058349|ref|XP_016573571.1|	gi|1227906488|ref|XP_021889484.1|	gi|502080295|ref|XP_004486519.1|, gi|502117614|ref|XP_004495879.1|, gi|502150748|ref|XP_004508104.1|	gi|659116888|ref|XP_008458312.1|, gi|659122924|ref|XP_008461395.1|	gi|1040815273|ref|XP_017249678.1|, gi|1040817614|ref|XP_017234073.1|, gi|1040906194|ref|XP_017216213.1|, gi|1040916429|ref|XP_017220467.1|, gi|1040916431|ref|XP_017220468.1|, gi|1040931644|ref|XP_017227154.1|	gi|470106124|ref|XP_004289425.1|, gi|470117793|ref|XP_004295033.1|	gi|1050561928|ref|XP_017605169.1|, gi|1050607907|ref|XP_017626539.1|, gi|1050618542|ref|XP_017632041.1|, gi|1050623843|ref|XP_017634774.1|	gi|1228938590|ref|XP_022018546.1|	gi|1216931970|ref|XP_021637166.1|, gi|1216937348|ref|XP_021664721.1|, gi|1216957422|ref|XP_021675151.1|, gi|1216959382|ref|XP_021676182.1|, gi|1217006929|ref|XP_021642906.1|, gi|1217017125|ref|XP_021648150.1|	gi|1340467413|ref|XP_023760776.1|, gi|1340506946|ref|XP_023734334.1|	gi|1216232389|ref|XP_021610464.1|, gi|1216249904|ref|XP_021608675.1|, gi|1216258098|ref|XP_021613026.1|	gi|357442115|ref|XP_003591335.1|, gi|357448759|ref|XP_003594655.1|, gi|922372369|ref|XP_013458342.1|	gi|695009749|ref|XP_009391521.1|, gi|695062814|ref|XP_009419892.1|, gi|695076193|ref|XP_009385374.1|	gi|1025057365|ref|XP_016448656.1|, gi|1025076529|ref|XP_016453431.1|, gi|1025221609|ref|XP_016482275.1|, gi|1025265022|ref|XP_016492124.1|, gi|1025315262|ref|XP_016502930.1|	gi|1279000112|ref|XP_022860309.1|, gi|1279040210|ref|XP_022876033.1|	gi|593688994|ref|XP_007145116.1|, gi|593693758|ref|XP_007147400.1|, gi|593782775|ref|XP_007154428.1|	gi|672116080|ref|XP_008781191.1|, gi|672139064|ref|XP_008793307.1|, gi|672194302|ref|XP_008776256.1|	gi|596108911|ref|XP_007221485.1|, gi|596153643|ref|XP_007222795.1|	gi|1000966186|ref|XP_002519287.2|, gi|1391299187|ref|XP_025012453.1|	gi|747050550|ref|XP_011071351.1|, gi|747065707|ref|XP_011079504.1|	gi|514743528|ref|XP_004960406.1|, gi|514772841|ref|XP_004967594.1|	gi|460366631|ref|XP_004229184.1|, gi|460388460|ref|XP_004239885.1|, gi|460389854|ref|XP_004240563.1|	gi|242057133|ref|XP_002457712.1|, gi|242086795|ref|XP_002439230.1|	gi|1063463233|ref|XP_007051229.2|, gi|590662297|ref|XP_007035909.1|	gi|951007786|ref|XP_014508826.1|, gi|951025122|ref|XP_014513601.1|, gi|951040509|ref|XP_014517691.1|	gi|225432112|ref|XP_002263212.1|, gi|225437685|ref|XP_002279690.1|	gi|226503829|ref|NP_001141115.1|, gi|226505670|ref|NP_001146399.1|	gi|1190982625|ref|XP_020880149.1|, gi|297852422|ref|XP_002894092.1|	gi|30695577|ref|NP_850737.1|, gi|79360914|ref|NP_175238.2|	gi|731336785|ref|XP_010679444.1|	gi|685314793|ref|XP_009148002.1|, gi|685365595|ref|XP_009116900.1|	gi|565466922|ref|XP_006291341.1|, gi|565494842|ref|XP_006305060.1|	gi|567134413|ref|XP_006393490.1|, gi|567182441|ref|XP_006402393.1|	gi|1117302651|ref|XP_019434062.1|, gi|1117323273|ref|XP_019431167.1|, gi|1117402344|ref|XP_019464811.1|, gi|1117437360|ref|XP_019419148.1|, gi|1117483654|ref|XP_019428813.1|, gi|1117557639|ref|XP_019452334.1|	gi|1102777776|ref|XP_019054934.1|, gi|720066458|ref|XP_010276526.1|	gi|1226783305|ref|XP_021836620.1|	gi|729355648|ref|XP_010544943.1|, gi|729385684|ref|XP_010551103.1|
OG0002268	gi|1149700060|ref|XP_020155973.1|, gi|1149700957|ref|XP_020160589.1|, gi|1149704475|ref|XP_020177438.1|, gi|1149706249|ref|XP_020179242.1|, gi|1149713425|ref|XP_020182750.1|, gi|1149747520|ref|XP_020196626.1|, gi|1149763931|ref|XP_020147200.1|, gi|1149775529|ref|XP_020151488.1|, gi|1149776925|ref|XP_020179036.1|, gi|1149783887|ref|XP_020154346.1|, gi|1149802582|ref|XP_020161504.1|, gi|1149815764|ref|XP_020166768.1|	gi|1147558466|ref|XP_020082510.1|	gi|1150710270|ref|XP_020265761.1|, gi|1150715936|ref|XP_020268596.1|	gi|1371039194|ref|XP_024313407.1|, gi|1371040875|ref|XP_003563324.4|, gi|357111457|ref|XP_003557529.1|, gi|357158453|ref|XP_003578133.1|	gi|1150111659|ref|XP_020203377.1|	gi|1026074407|ref|XP_016581539.1|, gi|1026076001|ref|XP_016582376.1|, gi|1026092352|ref|XP_016545356.1|		gi|502121920|ref|XP_004497490.1|, gi|502132943|ref|XP_004501591.1|, gi|502144894|ref|XP_004505785.1|	gi|659112734|ref|XP_008456305.1|	gi|1040811410|ref|XP_017227615.1|, gi|1040866085|ref|XP_017243565.1|	gi|470115767|ref|XP_004294063.1|, gi|470135226|ref|XP_004303424.1|, gi|764566718|ref|XP_011462023.1|, gi|764595151|ref|XP_011465781.1|		gi|1228787476|ref|XP_022028685.1|, gi|1228802310|ref|XP_022035194.1|, gi|1228916834|ref|XP_022009571.1|	gi|1217019737|ref|XP_021649528.1|	gi|1340430978|ref|XP_023746612.1|, gi|1340447450|ref|XP_023753764.1|, gi|1340518330|ref|XP_023739741.1|	gi|1216241808|ref|XP_021604445.1|, gi|1216315988|ref|XP_021600415.1|	gi|1379758179|ref|XP_024629279.1|, gi|357494497|ref|XP_003617537.1|, gi|922368605|ref|XP_013456467.1|	gi|1091748230|ref|XP_018685125.1|, gi|695014991|ref|XP_009394342.1|, gi|695046473|ref|XP_009411068.1|, gi|695081282|ref|XP_009388149.1|	gi|1025036193|ref|XP_016443954.1|, gi|1025167183|ref|XP_016470209.1|, gi|1025330559|ref|XP_016506172.1|, gi|1025345740|ref|XP_016509407.1|, gi|1025349218|ref|XP_016510263.1|, gi|1025350833|ref|XP_016436357.1|, gi|1025366866|ref|XP_016441562.1|	gi|1279012716|ref|XP_022866028.1|, gi|1279091980|ref|XP_022848309.1|, gi|1279107198|ref|XP_022877817.1|	gi|593697682|ref|XP_007149314.1|, gi|593782913|ref|XP_007154497.1|	gi|672127375|ref|XP_008787151.1|, gi|672174547|ref|XP_008807416.1|, gi|672179357|ref|XP_008809849.1|, gi|672186436|ref|XP_008813082.1|, gi|672195186|ref|XP_008776486.1|	gi|1162563330|ref|XP_020421417.1|, gi|595808086|ref|XP_007202716.1|	gi|255544634|ref|XP_002513378.1|	gi|747040393|ref|XP_011079099.1|, gi|747070393|ref|XP_011082017.1|	gi|514730038|ref|XP_004956842.1|, gi|514804043|ref|XP_004976899.1|, gi|835961728|ref|XP_004965723.2|	gi|460405808|ref|XP_004248366.1|	gi|242044708|ref|XP_002460225.1|, gi|242074418|ref|XP_002447145.1|, gi|242093754|ref|XP_002437367.1|	gi|1063515297|ref|XP_007022456.2|, gi|590612685|ref|XP_007022452.1|, gi|590709637|ref|XP_007048608.1|	gi|950981884|ref|XP_014502402.1|	gi|225465030|ref|XP_002265864.1|	gi|226532866|ref|NP_001148606.1|, gi|670416117|ref|XP_008649030.1|, gi|670431295|ref|XP_008656287.1|	gi|1190975793|ref|XP_020883731.1|, gi|297846540|ref|XP_002891151.1|	gi|18403909|ref|NP_565812.1|, gi|30692436|ref|NP_564379.2|	gi|731368198|ref|XP_010696010.1|	gi|685305814|ref|XP_009143639.1|, gi|685329125|ref|XP_009102663.1|, gi|685343416|ref|XP_009108123.1|	gi|565475046|ref|XP_006295164.1|, gi|565491492|ref|XP_006303385.1|	gi|567145762|ref|XP_006415337.1|, gi|567212859|ref|XP_006410729.1|	gi|1117459103|ref|XP_019424619.1|, gi|1117518164|ref|XP_019443728.1|, gi|1117527106|ref|XP_019445678.1|, gi|1117574554|ref|XP_019455764.1|	gi|719963444|ref|XP_010249739.1|	gi|1226787892|ref|XP_021843245.1|, gi|1226828540|ref|XP_021863472.1|	gi|729342770|ref|XP_010540689.1|, gi|729427227|ref|XP_010518981.1|
OG0002269	gi|1149810750|ref|XP_020164651.1|			gi|960478304|ref|XP_003570567.2|	gi|1150151527|ref|XP_020218058.1|, gi|1150160856|ref|XP_020222943.1|	gi|1026003389|ref|XP_016553544.1|, gi|1026029675|ref|XP_016561094.1|, gi|1026080660|ref|XP_016539580.1|	gi|1227922096|ref|XP_021896729.1|, gi|1227923863|ref|XP_021897637.1|	gi|502143127|ref|XP_004505227.1|, gi|502160857|ref|XP_004511932.1|	gi|659115892|ref|XP_008457792.1|, gi|659133805|ref|XP_008466904.1|	gi|1040852534|ref|XP_017237687.1|, gi|1040883950|ref|XP_017251429.1|	gi|470103209|ref|XP_004288036.1|, gi|470117303|ref|XP_004294800.1|	gi|1050593724|ref|XP_017618309.1|, gi|1050613340|ref|XP_017629446.1|, gi|1050620550|ref|XP_017633092.1|, gi|1050626689|ref|XP_017636259.1|, gi|1050640390|ref|XP_017643341.1|, gi|1050649583|ref|XP_017648196.1|	gi|1228782900|ref|XP_022026952.1|, gi|1228782902|ref|XP_022026953.1|, gi|1228805239|ref|XP_022036395.1|, gi|1228853175|ref|XP_021983185.1|, gi|1228865740|ref|XP_021988544.1|, gi|1228889661|ref|XP_021998641.1|, gi|1228892409|ref|XP_021999624.1|, gi|1228917462|ref|XP_022009820.1|	gi|1216990949|ref|XP_021692535.1|, gi|1217032450|ref|XP_021656109.1|	gi|1340449660|ref|XP_023754741.1|, gi|1340450654|ref|XP_023747594.1|, gi|1340458347|ref|XP_023756458.1|, gi|1340495588|ref|XP_023729064.1|, gi|1340514014|ref|XP_023737718.1|	gi|1216283696|ref|XP_021626519.1|, gi|1216289925|ref|XP_021629835.1|, gi|1216293529|ref|XP_021631724.1|	gi|357475353|ref|XP_003607962.1|, gi|357482925|ref|XP_003611749.1|	gi|695024952|ref|XP_009399708.1|	gi|1025017369|ref|XP_016441819.1|, gi|1025193400|ref|XP_016475709.1|, gi|1025261412|ref|XP_016491219.1|, gi|1025362254|ref|XP_016513022.1|, gi|1025415963|ref|XP_016440958.1|, gi|1025416703|ref|XP_016441341.1|	gi|1279069560|ref|XP_022896815.1|, gi|1279081157|ref|XP_022844704.1|, gi|1279099944|ref|XP_022872155.1|, gi|1279110169|ref|XP_022879323.1|, gi|1279110171|ref|XP_022879324.1|	gi|593787532|ref|XP_007156805.1|, gi|593789408|ref|XP_007157743.1|	gi|1052205611|ref|XP_017696263.1|, gi|672149459|ref|XP_008797269.1|	gi|1162573546|ref|XP_020424863.1|, gi|1162577687|ref|XP_020426215.1|	gi|1000956488|ref|XP_015577515.1|, gi|255555447|ref|XP_002518760.1|	gi|747081913|ref|XP_011088254.1|, gi|747089824|ref|XP_011092566.1|, gi|747108331|ref|XP_011069489.1|	gi|514718579|ref|XP_004954027.1|	gi|460371132|ref|XP_004231399.1|, gi|460372429|ref|XP_004232033.1|	gi|242063186|ref|XP_002452882.1|	gi|1063466417|ref|XP_007047252.2|, gi|590686635|ref|XP_007042437.1|	gi|951015142|ref|XP_014510755.1|, gi|951055210|ref|XP_014521414.1|	gi|225438710|ref|XP_002282456.1|	gi|226505112|ref|NP_001143667.1|, gi|921853686|ref|NP_001144235.2|	gi|1190986848|ref|XP_020881879.1|, gi|297798512|ref|XP_002867140.1|, gi|297832044|ref|XP_002883904.1|, gi|297832046|ref|XP_002883905.1|	gi|15226567|ref|NP_179161.1|, gi|15229729|ref|NP_190604.1|, gi|18418346|ref|NP_567947.1|, gi|334184243|ref|NP_179163.2|	gi|731373324|ref|XP_010666615.1|	gi|685294745|ref|XP_009138256.1|, gi|685345176|ref|XP_009108762.1|, gi|685362795|ref|XP_009115706.1|, gi|685381309|ref|XP_009123240.1|	gi|1338522162|ref|XP_023642564.1|, gi|1338568457|ref|XP_023638938.1|, gi|1338586693|ref|XP_006284635.2|, gi|565483970|ref|XP_006299625.1|	gi|1350253950|ref|XP_024013711.1|, gi|567208321|ref|XP_006409543.1|, gi|567217316|ref|XP_006412287.1|	gi|1117325070|ref|XP_019431674.1|, gi|1117445313|ref|XP_019420648.1|, gi|1117447292|ref|XP_019421662.1|, gi|1117455185|ref|XP_019422656.1|	gi|719969919|ref|XP_010269831.1|, gi|720024113|ref|XP_010263540.1|	gi|1226847149|ref|XP_021837391.1|	gi|729312979|ref|XP_010530774.1|, gi|729370693|ref|XP_010548018.1|, gi|729382714|ref|XP_010550774.1|
OG0002270	gi|1149709397|ref|XP_020180778.1|, gi|1149809504|ref|XP_020164164.1|	gi|1147586833|ref|XP_020097242.1|	gi|1150680192|ref|XP_020251318.1|, gi|1150716644|ref|XP_020268924.1|, gi|1150719798|ref|XP_020270445.1|	gi|721632088|ref|XP_010230524.1|, gi|721640086|ref|XP_010231664.1|	gi|1150122495|ref|XP_020208762.1|, gi|1150157490|ref|XP_020221188.1|, gi|1150163520|ref|XP_020224385.1|	gi|1026033323|ref|XP_016562846.1|, gi|1026075843|ref|XP_016582295.1|, gi|1026079671|ref|XP_016539074.1|	gi|1227919161|ref|XP_021895195.1|, gi|1227946250|ref|XP_021909160.1|	gi|502080773|ref|XP_004486674.1|, gi|502082613|ref|XP_004487219.1|, gi|502082616|ref|XP_004487220.1|, gi|502119529|ref|XP_004496650.1|, gi|502146034|ref|XP_004506291.1|, gi|828289173|ref|XP_004487213.2|	gi|659077284|ref|XP_008439124.1|, gi|659077288|ref|XP_008439126.1|, gi|659108517|ref|XP_008454243.1|	gi|1040906002|ref|XP_017216140.1|	gi|470134997|ref|XP_004303318.1|, gi|470145034|ref|XP_004308149.1|	gi|1050568863|ref|XP_017605146.1|, gi|1050625121|ref|XP_017635411.1|	gi|1228860035|ref|XP_021986285.1|	gi|1216970279|ref|XP_021681808.1|, gi|1216980407|ref|XP_021687069.1|, gi|1216981807|ref|XP_021687793.1|, gi|1217009868|ref|XP_021644426.1|, gi|1217037757|ref|XP_021658845.1|	gi|1340463671|ref|XP_023758980.1|, gi|1340463677|ref|XP_023758984.1|, gi|1340469248|ref|XP_023761666.1|	gi|1216251860|ref|XP_021609731.1|, gi|1216298325|ref|XP_021634277.1|, gi|1216299872|ref|XP_021591898.1|	gi|1379611165|ref|XP_024632015.1|, gi|357444229|ref|XP_003592392.1|, gi|357455159|ref|XP_003597860.1|, gi|357455215|ref|XP_003597888.1|, gi|922327257|ref|XP_013443021.1|, gi|922394308|ref|XP_013465558.1|, gi|922394310|ref|XP_013465559.1|	gi|695029525|ref|XP_009402189.1|, gi|695031762|ref|XP_009403404.1|	gi|1025088299|ref|XP_016456341.1|, gi|1025096491|ref|XP_016464411.1|, gi|1025272817|ref|XP_016489222.1|, gi|1025383606|ref|XP_016447413.1|		gi|593669664|ref|XP_007143334.1|, gi|593700611|ref|XP_007150744.1|, gi|593703955|ref|XP_007152380.1|	gi|672196607|ref|XP_008776847.1|, gi|672208070|ref|XP_008780033.1|	gi|1162523026|ref|XP_020411795.1|, gi|1162534501|ref|XP_007216736.2|, gi|1162571408|ref|XP_007203717.2|	gi|1000969395|ref|XP_015573754.1|, gi|255539653|ref|XP_002510891.1|, gi|255553155|ref|XP_002517620.1|, gi|255567021|ref|XP_002524493.1|	gi|747052222|ref|XP_011072224.1|	gi|514745170|ref|XP_004960815.1|, gi|514775977|ref|XP_004968365.1|	gi|460369264|ref|XP_004230483.1|, gi|460369266|ref|XP_004230484.1|, gi|460380570|ref|XP_004236028.1|	gi|242056233|ref|XP_002457262.1|	gi|1063477514|ref|XP_017973066.1|, gi|1063508221|ref|XP_007023166.2|	gi|950930827|ref|XP_014505441.1|, gi|950970972|ref|XP_014500198.1|, gi|951024141|ref|XP_014513335.1|	gi|225442991|ref|XP_002266473.1|, gi|225455600|ref|XP_002269799.1|, gi|359490281|ref|XP_003634058.1|	gi|226531738|ref|NP_001142251.1|	gi|1190976198|ref|XP_020883889.1|, gi|1191008826|ref|XP_020880558.1|	gi|15241727|ref|NP_201026.1|, gi|186507192|ref|NP_001118501.1|	gi|731353315|ref|XP_010687999.1|	gi|685280144|ref|XP_009130982.1|, gi|685302578|ref|XP_009141992.1|, gi|685304065|ref|XP_009142744.1|, gi|685353633|ref|XP_009112012.1|	gi|1338607461|ref|XP_006281076.2|, gi|565474898|ref|XP_006295090.1|	gi|1350276596|ref|XP_006399200.2|, gi|567138165|ref|XP_006394422.1|, gi|567215487|ref|XP_006411413.1|	gi|1117486764|ref|XP_019436030.1|, gi|1117488847|ref|XP_019436359.1|, gi|1117510127|ref|XP_019442171.1|, gi|1117545259|ref|XP_019449412.1|, gi|1117555199|ref|XP_019451348.1|	gi|719981358|ref|XP_010250103.1|, gi|719995129|ref|XP_010254389.1|	gi|1226845996|ref|XP_021836814.1|	gi|729346447|ref|XP_010541920.1|, gi|729406044|ref|XP_010555317.1|
OG0002271	gi|1149769636|ref|XP_020149282.1|, gi|1149808555|ref|XP_020163794.1|	gi|1147592685|ref|XP_020100192.1|, gi|1147592799|ref|XP_020100252.1|, gi|1147596908|ref|XP_020102352.1|	gi|1150685858|ref|XP_020254093.1|, gi|1150709554|ref|XP_020265429.1|, gi|1150727601|ref|XP_020274621.1|	gi|357132231|ref|XP_003567735.1|, gi|357133792|ref|XP_003568507.1|	gi|1150110628|ref|XP_020202814.1|, gi|1150144747|ref|XP_020216281.1|	gi|1026033093|ref|XP_016562733.1|, gi|1026077420|ref|XP_016537903.1|	gi|1227902141|ref|XP_021887236.1|, gi|1227920507|ref|XP_021895897.1|	gi|502080992|ref|XP_004486732.1|, gi|828312937|ref|XP_012571531.1|	gi|1035421061|ref|XP_016902857.1|, gi|659093360|ref|XP_008447501.1|, gi|659093362|ref|XP_008447502.1|	gi|1040836908|ref|XP_017232003.1|, gi|1040849230|ref|XP_017236375.1|, gi|1040902037|ref|XP_017258664.1|	gi|470113306|ref|XP_004292865.1|, gi|470139105|ref|XP_004305292.1|	gi|1050616715|ref|XP_017631108.1|, gi|1050616904|ref|XP_017631207.1|, gi|1050617168|ref|XP_017631336.1|	gi|1228869512|ref|XP_021990058.1|, gi|1228877499|ref|XP_021993589.1|	gi|1216925077|ref|XP_021673031.1|, gi|1216985504|ref|XP_021689706.1|, gi|1216996911|ref|XP_021637679.1|, gi|1217038592|ref|XP_021659268.1|, gi|1217045196|ref|XP_021662669.1|	gi|1340469590|ref|XP_023761832.1|, gi|1340475321|ref|XP_023764554.1|	gi|1216245552|ref|XP_021606362.1|, gi|1216287270|ref|XP_021628424.1|, gi|1216310329|ref|XP_021597401.1|	gi|357454977|ref|XP_003597769.1|, gi|357466621|ref|XP_003603595.1|	gi|694997360|ref|XP_009398982.1|, gi|695012709|ref|XP_009393120.1|, gi|695073091|ref|XP_009383699.1|	gi|1025044305|ref|XP_016445964.1|, gi|1025077808|ref|XP_016453738.1|, gi|1025236417|ref|XP_016485473.1|, gi|1025379758|ref|XP_016432908.1|	gi|1279005264|ref|XP_022863005.1|, gi|1279015465|ref|XP_022853369.1|, gi|1279015467|ref|XP_022853370.1|, gi|1279031130|ref|XP_022854921.1|, gi|1279040831|ref|XP_022879129.1|, gi|1279040833|ref|XP_022879143.1|, gi|1279081607|ref|XP_022844933.1|	gi|593309360|ref|XP_007137162.1|, gi|593700441|ref|XP_007150659.1|	gi|1052189352|ref|XP_017700072.1|, gi|672160195|ref|XP_008799874.1|, gi|672176343|ref|XP_008808244.1|, gi|672190903|ref|XP_008775372.1|, gi|672195088|ref|XP_008776462.1|	gi|1162531746|ref|XP_020414802.1|, gi|596277274|ref|XP_007225191.1|	gi|255550048|ref|XP_002516075.1|, gi|255551072|ref|XP_002516584.1|	gi|1173766312|ref|XP_011089542.2|, gi|747052442|ref|XP_011072341.1|	gi|514777522|ref|XP_004968820.1|	gi|460379929|ref|XP_004235711.1|, gi|460399441|ref|XP_004245249.1|	gi|1205939993|ref|XP_002457866.2|, gi|1205983288|ref|XP_021303998.1|	gi|1063495340|ref|XP_017983187.1|, gi|1063510785|ref|XP_017978867.1|	gi|950964388|ref|XP_014498555.1|, gi|950976123|ref|XP_014501224.1|	gi|225430073|ref|XP_002281782.1|, gi|225442649|ref|XP_002279674.1|	gi|293331819|ref|NP_001168451.1|, gi|293334029|ref|NP_001169630.1|	gi|1190950126|ref|XP_020868204.1|, gi|1190994017|ref|XP_002874269.2|	gi|145361477|ref|NP_849796.2|, gi|15239473|ref|NP_197941.1|	gi|731317074|ref|XP_010667633.1|, gi|731359483|ref|XP_010691307.1|	gi|685314192|ref|XP_009147692.1|, gi|685322521|ref|XP_009151092.1|	gi|565458195|ref|XP_006287097.1|, gi|565498314|ref|XP_006306796.1|	gi|567132285|ref|XP_006392932.1|, gi|567139539|ref|XP_006394813.1|	gi|1117363454|ref|XP_019458748.1|, gi|1117427641|ref|XP_019416903.1|, gi|1117494312|ref|XP_019438391.1|, gi|1117517572|ref|XP_019443424.1|	gi|719980327|ref|XP_010249762.1|, gi|719987143|ref|XP_010251918.1|, gi|719994293|ref|XP_010254134.1|	gi|1226782985|ref|XP_021835208.1|, gi|1226795099|ref|XP_021846851.1|, gi|1226854722|ref|XP_021840601.1|	gi|1103930245|ref|XP_019056377.1|, gi|729359886|ref|XP_010545713.1|
OG0002272	gi|1149724836|ref|XP_020188309.1|, gi|1149737450|ref|XP_020192896.1|, gi|1149804673|ref|XP_020162264.1|	gi|1147547075|ref|XP_020081172.1|, gi|1147611438|ref|XP_020109705.1|, gi|1147613706|ref|XP_020110869.1|	gi|1150672502|ref|XP_020267282.1|, gi|1150710235|ref|XP_020265744.1|, gi|1150715921|ref|XP_020268589.1|	gi|357153681|ref|XP_003576532.1|, gi|357164522|ref|XP_003580082.1|, gi|721613161|ref|XP_003560364.2|	gi|1150087244|ref|XP_020229253.1|, gi|1150122335|ref|XP_020208675.1|, gi|1150171656|ref|XP_020227871.1|	gi|1026033396|ref|XP_016562882.1|, gi|1026082080|ref|XP_016540298.1|, gi|1026084770|ref|XP_016541671.1|	gi|1227926796|ref|XP_021899146.1|, gi|1227941034|ref|XP_021906442.1|	gi|502148205|ref|XP_004507076.1|, gi|502149986|ref|XP_004507736.1|	gi|659122505|ref|XP_008461179.1|	gi|1040878942|ref|XP_017249613.1|, gi|1040902001|ref|XP_017258649.1|, gi|1040913275|ref|XP_017218919.1|	gi|470101337|ref|XP_004287130.1|	gi|1050573717|ref|XP_017607709.1|, gi|1050596766|ref|XP_017619869.1|, gi|1050616250|ref|XP_017630874.1|, gi|1050646240|ref|XP_017646436.1|	gi|1228784662|ref|XP_022027561.1|, gi|1228812616|ref|XP_022038958.1|, gi|1228842259|ref|XP_021978466.1|	gi|1216986259|ref|XP_021690104.1|, gi|1217016722|ref|XP_021647932.1|, gi|1217027480|ref|XP_021653509.1|, gi|1217040178|ref|XP_021660097.1|	gi|1340479043|ref|XP_023766343.1|, gi|1340505847|ref|XP_023733816.1|	gi|1216252677|ref|XP_021610166.1|, gi|1216287080|ref|XP_021628321.1|	gi|357480071|ref|XP_003610321.1|, gi|922362062|ref|XP_003604247.2|	gi|1091662768|ref|XP_018675896.1|, gi|695044836|ref|XP_009410188.1|, gi|695059629|ref|XP_009418177.1|, gi|695063735|ref|XP_009420384.1|	gi|1025091000|ref|XP_016457008.1|, gi|1025139392|ref|XP_016466099.1|, gi|1025211726|ref|XP_016479750.1|, gi|1025226007|ref|XP_016480392.1|	gi|1279001422|ref|XP_022861003.1|, gi|1279002053|ref|XP_022861333.1|, gi|1279027159|ref|XP_022872804.1|, gi|1279055730|ref|XP_022889735.1|	gi|593267288|ref|XP_007135822.1|, gi|593783689|ref|XP_007154885.1|	gi|672141067|ref|XP_008794351.1|, gi|672167502|ref|XP_008803717.1|, gi|672198715|ref|XP_008777405.1|	gi|595821453|ref|XP_007204814.1|	gi|255576987|ref|XP_002529378.1|	gi|1173756272|ref|XP_011082395.2|, gi|747054253|ref|XP_011073325.1|, gi|747073987|ref|XP_011083974.1|	gi|514730026|ref|XP_004956839.1|, gi|514765317|ref|XP_004965722.1|, gi|514802471|ref|XP_004976128.1|	gi|460380395|ref|XP_004235942.1|, gi|723748073|ref|XP_010313822.1|	gi|242073624|ref|XP_002446748.1|, gi|242096536|ref|XP_002438758.1|	gi|1063498566|ref|XP_007011939.2|, gi|590616176|ref|XP_007023432.1|	gi|951015053|ref|XP_014510728.1|, gi|951035618|ref|XP_014516391.1|	gi|225443176|ref|XP_002264482.1|, gi|731407750|ref|XP_010656607.1|	gi|670381920|ref|XP_008671706.1|, gi|670423937|ref|XP_008652717.1|, gi|670446262|ref|XP_008663363.1|, gi|836940369|ref|NP_001296831.1|, gi|894216279|ref|NP_001141717.2|	gi|1190948616|ref|XP_020867563.1|, gi|1190959908|ref|XP_020890635.1|, gi|1191009797|ref|XP_020884331.1|	gi|1063683771|ref|NP_001321950.1|, gi|15220860|ref|NP_178200.1|, gi|15242914|ref|NP_200605.1|	gi|731360009|ref|XP_010691584.1|	gi|685333808|ref|XP_009104493.1|, gi|685339636|ref|XP_009106712.1|, gi|685349794|ref|XP_009110465.1|	gi|1338509571|ref|XP_023643240.1|, gi|565433735|ref|XP_006280730.1|, gi|565495182|ref|XP_006305230.1|	gi|1350317109|ref|XP_024009146.1|, gi|1350347667|ref|XP_024008913.1|	gi|1117347351|ref|XP_019453479.1|, gi|1117390078|ref|XP_019463219.1|, gi|1117475062|ref|XP_019427103.1|	gi|720030662|ref|XP_010265584.1|, gi|720064030|ref|XP_010275821.1|	gi|1226782612|ref|XP_021866311.1|	gi|729316905|ref|XP_010532082.1|, gi|729331954|ref|XP_010536975.1|
OG0002273	gi|1149710704|ref|XP_020181427.1|, gi|1149729775|ref|XP_020190332.1|, gi|1149801781|ref|XP_020161185.1|	gi|1147595041|ref|XP_020101400.1|, gi|1147607568|ref|XP_020107782.1|	gi|1150722003|ref|XP_020271658.1|, gi|1150744459|ref|XP_020246410.1|	gi|1371066406|ref|XP_024315321.1|, gi|357112417|ref|XP_003558005.1|, gi|721608825|ref|XP_010233783.1|	gi|1150104045|ref|XP_020238153.1|, gi|1150104051|ref|XP_020238157.1|, gi|1150107456|ref|XP_020240014.1|, gi|1150116186|ref|XP_020205823.1|, gi|1150116190|ref|XP_020205825.1|, gi|1150117629|ref|XP_020206590.1|, gi|1150142021|ref|XP_020214824.1|	gi|1026088052|ref|XP_016543172.1|, gi|1026088843|ref|XP_016543534.1|	gi|1227897576|ref|XP_021901042.1|	gi|502092110|ref|XP_004489714.1|, gi|828290007|ref|XP_012572462.1|	gi|659130748|ref|XP_008465330.1|	gi|1040873532|ref|XP_017247240.1|, gi|1040883503|ref|XP_017251270.1|, gi|1040895283|ref|XP_017255488.1|	gi|470104274|ref|XP_004288533.1|	gi|1050594706|ref|XP_017618814.1|, gi|1050605269|ref|XP_017625173.1|, gi|1050614271|ref|XP_017629912.1|	gi|1228771174|ref|XP_021983187.1|, gi|1228790374|ref|XP_022029874.1|	gi|1216936846|ref|XP_021663708.1|, gi|1216952649|ref|XP_021672648.1|	gi|1340422715|ref|XP_023752608.1|, gi|1340482843|ref|XP_023768128.1|, gi|1340482845|ref|XP_023768129.1|	gi|1216270149|ref|XP_021619373.1|, gi|1216279006|ref|XP_021624057.1|	gi|1379609408|ref|XP_024631594.1|, gi|1379643444|ref|XP_024641196.1|	gi|1091709690|ref|XP_018681853.1|, gi|695002528|ref|XP_009380592.1|, gi|695038631|ref|XP_009406833.1|, gi|695052359|ref|XP_009414233.1|, gi|695056266|ref|XP_009416347.1|	gi|1025117114|ref|XP_016462509.1|, gi|1025257061|ref|XP_016490149.1|, gi|1025376593|ref|XP_016516111.1|, gi|1025400481|ref|XP_016436904.1|	gi|1279025854|ref|XP_022872129.1|, gi|1279053444|ref|XP_022888548.1|, gi|1279077453|ref|XP_022842746.1|, gi|1279085274|ref|XP_022899273.1|, gi|1279117217|ref|XP_022882948.1|	gi|593203735|ref|XP_007132437.1|, gi|593699210|ref|XP_007150070.1|, gi|593702842|ref|XP_007151824.1|	gi|1052171055|ref|XP_008781220.2|, gi|1052182108|ref|XP_017698802.1|, gi|1052182194|ref|XP_017698819.1|, gi|1052182973|ref|XP_017698938.1|, gi|672174391|ref|XP_008807359.1|	gi|1162570899|ref|XP_020423949.1|	gi|255568946|ref|XP_002525443.1|	gi|1173770869|ref|XP_011094327.2|, gi|747062678|ref|XP_011077862.1|	gi|1256390753|ref|XP_022680440.1|, gi|514748757|ref|XP_004961696.1|, gi|514819651|ref|XP_004984520.1|	gi|723739092|ref|XP_010312230.1|, gi|723739706|ref|XP_010312322.1|	gi|1205981178|ref|XP_021303324.1|, gi|242041077|ref|XP_002467933.1|, gi|242051326|ref|XP_002463407.1|	gi|590643063|ref|XP_007030698.1|	gi|950930501|ref|XP_014504561.1|, gi|950939736|ref|XP_014491719.1|, gi|950957834|ref|XP_014497137.1|	gi|225441650|ref|XP_002282324.1|, gi|731393284|ref|XP_010651404.1|	gi|293332904|ref|NP_001170326.1|, gi|670363369|ref|XP_008655182.1|, gi|670418057|ref|XP_008649803.1|, gi|670431591|ref|XP_008656404.1|	gi|1190996440|ref|XP_020878825.1|, gi|297833084|ref|XP_002884424.1|	gi|186509740|ref|NP_001118567.1|, gi|42573403|ref|NP_974798.1|	gi|731323979|ref|XP_010672720.1|	gi|685278954|ref|XP_009130413.1|, gi|685327607|ref|XP_009102100.1|, gi|685376032|ref|XP_009120994.1|	gi|1338522146|ref|XP_023642559.1|, gi|1338577365|ref|XP_023636833.1|	gi|1350241659|ref|XP_024015763.1|, gi|1350278741|ref|XP_024012525.1|	gi|1117487684|ref|XP_019436162.1|, gi|1117544016|ref|XP_019448834.1|, gi|1117565607|ref|XP_019453860.1|	gi|1102783350|ref|XP_019055601.1|, gi|720005626|ref|XP_010257717.1|	gi|1226806648|ref|XP_021852641.1|	gi|1103828022|ref|XP_019056725.1|, gi|1103922738|ref|XP_010550246.2|, gi|729307047|ref|XP_010528768.1|, gi|729424506|ref|XP_010558713.1|
OG0002274	gi|1149717795|ref|XP_020184891.1|, gi|1149801217|ref|XP_020160973.1|	gi|1147554823|ref|XP_020100413.1|, gi|1147618767|ref|XP_020113436.1|	gi|1150672959|ref|XP_020249718.1|, gi|1150679604|ref|XP_020249436.1|, gi|1150718408|ref|XP_020269787.1|	gi|357145121|ref|XP_003573532.1|, gi|357158027|ref|XP_003577993.1|	gi|1150107611|ref|XP_020240101.1|, gi|1150153752|ref|XP_020219195.1|, gi|1150164867|ref|XP_020225091.1|	gi|1026077691|ref|XP_016538026.1|, gi|1026085170|ref|XP_016541853.1|	gi|1227937357|ref|XP_021904568.1|, gi|1227949101|ref|XP_021910649.1|	gi|502105032|ref|XP_004492706.1|, gi|502123969|ref|XP_004498330.1|, gi|502127224|ref|XP_004499610.1|	gi|659075301|ref|XP_008438072.1|, gi|659126698|ref|XP_008463319.1|	gi|1040868063|ref|XP_017244552.1|, gi|1040904748|ref|XP_017215504.1|, gi|1040917979|ref|XP_017221262.1|	gi|470101477|ref|XP_004287199.1|, gi|470142221|ref|XP_004306810.1|, gi|764599377|ref|XP_004302490.2|	gi|1050647373|ref|XP_017647018.1|	gi|1228766170|ref|XP_022039451.1|, gi|1228803827|ref|XP_022035807.1|, gi|1228924019|ref|XP_022012304.1|	gi|1216977877|ref|XP_021685755.1|, gi|1217028894|ref|XP_021654259.1|	gi|1340468368|ref|XP_023761247.1|, gi|1340474997|ref|XP_023764397.1|, gi|1340526448|ref|XP_023743579.1|	gi|1216251409|ref|XP_021609490.1|, gi|1216277700|ref|XP_021623353.1|	gi|357455679|ref|XP_003598120.1|, gi|922344804|ref|XP_013449321.1|, gi|922395569|ref|XP_003589595.2|	gi|1091689747|ref|XP_018680101.1|, gi|694996412|ref|XP_009393888.1|, gi|695000680|ref|XP_009412975.1|	gi|1025154437|ref|XP_016468152.1|, gi|1025259108|ref|XP_016490655.1|, gi|1025285712|ref|XP_016496132.1|, gi|1025352964|ref|XP_016510702.1|, gi|1025358115|ref|XP_016512010.1|, gi|1025399925|ref|XP_016436773.1|	gi|1279041321|ref|XP_022881207.1|, gi|1279068696|ref|XP_022896365.1|	gi|593264846|ref|XP_007134601.1|, gi|593332949|ref|XP_007139900.1|	gi|672176637|ref|XP_008808389.1|, gi|672177087|ref|XP_008808627.1|, gi|672207427|ref|XP_008779697.1|	gi|1162566546|ref|XP_020422474.1|, gi|595825346|ref|XP_007205395.1|, gi|596001572|ref|XP_007218182.1|	gi|1000964489|ref|XP_015575151.1|, gi|255586321|ref|XP_002533811.1|	gi|1173754389|ref|XP_020547174.1|, gi|1173757545|ref|XP_020550687.1|	gi|514710694|ref|XP_004952097.1|, gi|514729010|ref|XP_004956595.1|	gi|1444430436|ref|XP_025888115.1|, gi|460368122|ref|XP_004229918.1|	gi|242044374|ref|XP_002460058.1|, gi|242063846|ref|XP_002453212.1|	gi|1063462452|ref|XP_007051872.2|, gi|1063489220|ref|XP_017975745.1|	gi|950961410|ref|XP_014497877.1|, gi|951036970|ref|XP_014516772.1|	gi|225454113|ref|XP_002269224.1|, gi|731397966|ref|XP_010653085.1|	gi|818213455|ref|NP_001295406.1|	gi|1190973803|ref|XP_020882889.1|, gi|1190989151|ref|XP_020875897.1|, gi|1190990286|ref|XP_020876329.1|, gi|1190992485|ref|XP_020877221.1|	gi|15236884|ref|NP_191969.1|, gi|15236888|ref|NP_191971.1|, gi|30687594|ref|NP_181400.2|	gi|1108863824|ref|XP_019102931.1|, gi|1108872342|ref|XP_019103901.1|, gi|731348967|ref|XP_010685759.1|	gi|1079406723|ref|XP_018514132.1|, gi|685352214|ref|XP_009111472.1|	gi|1338523654|ref|XP_023639460.1|, gi|565460040|ref|XP_006288019.1|, gi|565460128|ref|XP_006288063.1|, gi|565460148|ref|XP_006288073.1|	gi|1350212242|ref|XP_024016707.1|, gi|567160740|ref|XP_006396261.1|	gi|1117473989|ref|XP_019426409.1|, gi|1117480777|ref|XP_019427323.1|, gi|1117507680|ref|XP_019440885.1|, gi|1117573544|ref|XP_019455248.1|	gi|720074045|ref|XP_010278896.1|, gi|720095980|ref|XP_010246848.1|	gi|1226778843|ref|XP_021849488.1|, gi|1226798344|ref|XP_021848467.1|, gi|1226827980|ref|XP_021863190.1|, gi|1226853558|ref|XP_021840119.1|	gi|729292392|ref|XP_010529466.1|, gi|729307374|ref|XP_010528882.1|
OG0002275	gi|1149794044|ref|XP_020158213.1|	gi|1147609650|ref|XP_020108838.1|	gi|1150724193|ref|XP_020272911.1|, gi|1150728962|ref|XP_020275279.1|	gi|721608912|ref|XP_003562447.2|	gi|1150096531|ref|XP_020234070.1|, gi|1150118458|ref|XP_020207045.1|, gi|1150133426|ref|XP_020210182.1|	gi|1026066388|ref|XP_016577605.1|, gi|1026093520|ref|XP_016545902.1|	gi|1227947685|ref|XP_021909906.1|, gi|1227949068|ref|XP_021910632.1|	gi|502096377|ref|XP_004490716.1|, gi|502129616|ref|XP_004500369.1|, gi|828335790|ref|XP_012575505.1|	gi|659083366|ref|XP_008442317.1|, gi|659114914|ref|XP_008457289.1|	gi|1040830062|ref|XP_017229560.1|, gi|1040912408|ref|XP_017218545.1|, gi|1040922519|ref|XP_017223491.1|	gi|470133351|ref|XP_004302530.1|, gi|764561954|ref|XP_011461406.1|	gi|1050619168|ref|XP_017632358.1|, gi|1050637807|ref|XP_017642000.1|, gi|1050651128|ref|XP_017648955.1|	gi|1228768720|ref|XP_021974629.1|, gi|1228863891|ref|XP_021987922.1|, gi|1228864797|ref|XP_021988230.1|, gi|1228934069|ref|XP_022016860.1|	gi|1216933071|ref|XP_021642872.1|, gi|1216951211|ref|XP_021671887.1|, gi|1216981105|ref|XP_021687421.1|, gi|1216981890|ref|XP_021687836.1|	gi|1340431939|ref|XP_023749906.1|, gi|1340495138|ref|XP_023728833.1|, gi|1340499840|ref|XP_023731019.1|	gi|1216278031|ref|XP_021623528.1|, gi|1216317209|ref|XP_021601077.1|	gi|1379634737|ref|XP_024638770.1|, gi|1379640673|ref|XP_024640357.1|, gi|922380471|ref|XP_013460465.1|	gi|1091710951|ref|XP_018681987.1|, gi|1091754808|ref|XP_018685939.1|	gi|1025063472|ref|XP_016450195.1|, gi|1025077800|ref|XP_016453735.1|, gi|1025203240|ref|XP_016477616.1|, gi|1025355739|ref|XP_016511408.1|, gi|1025384862|ref|XP_016433628.1|, gi|1025392436|ref|XP_016435545.1|	gi|1279002824|ref|XP_022861742.1|, gi|1279033724|ref|XP_022856002.1|, gi|1279052380|ref|XP_022888053.1|, gi|1279063333|ref|XP_022893505.1|, gi|1279088139|ref|XP_022846346.1|, gi|1279100738|ref|XP_022874415.1|	gi|593265082|ref|XP_007134719.1|, gi|593507371|ref|XP_007142042.1|, gi|593692704|ref|XP_007146894.1|	gi|1052172572|ref|XP_017697079.1|, gi|1052181821|ref|XP_017698753.1|, gi|672176460|ref|XP_008808301.1|	gi|1162561363|ref|XP_020420749.1|, gi|1162564545|ref|XP_020421836.1|	gi|1000947561|ref|XP_015580570.1|, gi|1000955843|ref|XP_015577721.1|	gi|1173771085|ref|XP_020553390.1|, gi|1173800052|ref|XP_011080654.2|	gi|514737116|ref|XP_004958699.1|	gi|1444426296|ref|XP_025887549.1|, gi|723737644|ref|XP_010327708.1|	gi|1205933772|ref|XP_021308969.1|	gi|1063487702|ref|XP_007033531.2|, gi|1063497577|ref|XP_017983611.1|	gi|950984372|ref|XP_014503048.1|, gi|951045337|ref|XP_014518890.1|, gi|951069724|ref|XP_014490364.1|	gi|1105492162|ref|XP_019076083.1|, gi|731398662|ref|XP_010653336.1|	gi|293335537|ref|NP_001168259.1|	gi|1191004454|ref|XP_020874404.1|, gi|297826459|ref|XP_002881112.1|	gi|30684597|ref|NP_850146.1|, gi|42567319|ref|NP_194929.2|	gi|731344562|ref|XP_010683488.1|, gi|731349409|ref|XP_010685978.1|	gi|685283659|ref|XP_009132737.1|, gi|685294360|ref|XP_009138059.1|, gi|685300690|ref|XP_009141065.1|, gi|685307163|ref|XP_009144302.1|	gi|1338584385|ref|XP_023634381.1|, gi|565471788|ref|XP_006293696.1|	gi|567210672|ref|XP_006410148.1|, gi|567217794|ref|XP_006412526.1|	gi|1117319502|ref|XP_019430569.1|, gi|1117339411|ref|XP_019446941.1|, gi|1117369955|ref|XP_019459461.1|, gi|1117396609|ref|XP_019464098.1|, gi|1117437732|ref|XP_019419347.1|, gi|1117500111|ref|XP_019439590.1|, gi|1117574514|ref|XP_019455742.1|	gi|719987571|ref|XP_010252057.1|	gi|1226817917|ref|XP_021858196.1|, gi|1226843286|ref|XP_021836213.1|	gi|729348782|ref|XP_010542684.1|, gi|729395700|ref|XP_010553150.1|, gi|729424962|ref|XP_010558872.1|, gi|729444245|ref|XP_010522012.1|
OG0002276	gi|1149779183|ref|XP_020152732.1|, gi|1149779313|ref|XP_020152790.1|	gi|1147585723|ref|XP_020096672.1|	gi|1150719385|ref|XP_020270254.1|	gi|357115748|ref|XP_003559648.1|	gi|1150099064|ref|XP_020235453.1|, gi|1150099821|ref|XP_020235860.1|, gi|1150143569|ref|XP_020215651.1|, gi|1150143869|ref|XP_020215820.1|	gi|1026023770|ref|XP_016558250.1|, gi|1026026355|ref|XP_016559448.1|, gi|1026101617|ref|XP_016549931.1|	gi|1227937393|ref|XP_021904588.1|	gi|502140316|ref|XP_004504163.1|, gi|828308077|ref|XP_012570619.1|, gi|828317884|ref|XP_004504191.2|	gi|659068581|ref|XP_008445160.1|, gi|659119183|ref|XP_008459518.1|	gi|1040824507|ref|XP_017216238.1|, gi|1040825912|ref|XP_017220906.1|, gi|1040832738|ref|XP_017230514.1|, gi|1040838664|ref|XP_017232657.1|, gi|1040839353|ref|XP_017232963.1|, gi|1040848592|ref|XP_017236121.1|	gi|470115630|ref|XP_004293998.1|, gi|764556192|ref|XP_004295609.2|	gi|1050585384|ref|XP_017613973.1|, gi|1050622265|ref|XP_017633963.1|, gi|1050636481|ref|XP_017641316.1|	gi|1228767139|ref|XP_021968811.1|, gi|1228887838|ref|XP_021997910.1|, gi|1228887842|ref|XP_021997912.1|	gi|1216970255|ref|XP_021681796.1|, gi|1216970257|ref|XP_021681797.1|, gi|1217020477|ref|XP_021649914.1|, gi|1217029504|ref|XP_021654573.1|	gi|1340436208|ref|XP_023745340.1|, gi|1340489007|ref|XP_023771063.1|	gi|1216265167|ref|XP_021616729.1|, gi|1216297777|ref|XP_021633986.1|, gi|1216298028|ref|XP_021634121.1|	gi|1379603545|ref|XP_024640275.1|, gi|1379755229|ref|XP_024628324.1|, gi|357519453|ref|XP_003630015.1|, gi|357519457|ref|XP_003630017.1|	gi|1091741273|ref|XP_009408749.2|, gi|695036051|ref|XP_009405465.1|, gi|695040282|ref|XP_009407711.1|, gi|695062344|ref|XP_009419637.1|	gi|1025098049|ref|XP_016468445.1|, gi|1025110455|ref|XP_016461366.1|, gi|1025110459|ref|XP_016461367.1|, gi|1025118182|ref|XP_016462680.1|, gi|1025205087|ref|XP_016478095.1|, gi|1025323398|ref|XP_016504438.1|, gi|1025342789|ref|XP_016508683.1|, gi|1025396911|ref|XP_016436643.1|	gi|1279073707|ref|XP_022898994.1|, gi|1279083266|ref|XP_022845830.1|, gi|1279083274|ref|XP_022845835.1|, gi|1279091315|ref|XP_022847970.1|	gi|593330223|ref|XP_007138538.1|, gi|593705885|ref|XP_007153299.1|, gi|593793150|ref|XP_007159614.1|	gi|1052174502|ref|XP_008784883.2|, gi|672141278|ref|XP_008794464.1|	gi|1162554491|ref|XP_020418499.1|, gi|595906447|ref|XP_007214130.1|	gi|1391280738|ref|XP_002526615.3|, gi|1391285452|ref|XP_002523204.3|, gi|1391289541|ref|XP_025013530.1|, gi|255571330|ref|XP_002526614.1|	gi|747076302|ref|XP_011085217.1|, gi|747097408|ref|XP_011096667.1|	gi|514759135|ref|XP_004964213.1|, gi|836026602|ref|XP_012698235.1|	gi|1104608764|ref|XP_019067803.1|, gi|460376182|ref|XP_004233878.1|, gi|460415685|ref|XP_004253188.1|	gi|242033567|ref|XP_002464178.1|, gi|242086252|ref|XP_002443551.1|	gi|1063470714|ref|XP_017971109.1|, gi|1063473201|ref|XP_007041134.2|	gi|1255146057|ref|XP_014499000.2|, gi|1255154877|ref|XP_014507650.2|, gi|1255172763|ref|XP_014519824.2|	gi|225444011|ref|XP_002274916.1|, gi|359483932|ref|XP_003633038.1|	gi|1212977600|ref|NP_001340098.1|	gi|297804044|ref|XP_002869906.1|	gi|30685317|ref|NP_193844.2|	gi|731351437|ref|XP_010687038.1|, gi|731351439|ref|XP_010687039.1|	gi|685292432|ref|XP_009137166.1|, gi|685344532|ref|XP_009108509.1|	gi|1338599076|ref|XP_006285137.2|	gi|567220380|ref|XP_006413819.1|	gi|1117325586|ref|XP_019431822.1|, gi|1117325597|ref|XP_019431825.1|, gi|1117491103|ref|XP_019437542.1|	gi|1102783783|ref|XP_010276879.2|, gi|720077848|ref|XP_010241174.1|, gi|720077854|ref|XP_010241176.1|, gi|720090729|ref|XP_010245195.1|	gi|1226815721|ref|XP_021857110.1|	gi|729294802|ref|XP_010537818.1|, gi|729428503|ref|XP_010519076.1|
OG0002277	gi|1149765141|ref|XP_020147672.1|	gi|1147563832|ref|XP_020085510.1|, gi|1147617494|ref|XP_020112787.1|, gi|1147622814|ref|XP_020079785.1|	gi|1150677299|ref|XP_020276261.1|, gi|1150698251|ref|XP_020260002.1|, gi|1150727199|ref|XP_020274426.1|, gi|1150749422|ref|XP_020248845.1|	gi|357146472|ref|XP_003574004.1|	gi|1150099437|ref|XP_020235655.1|, gi|1150123540|ref|XP_020209251.1|, gi|1150141475|ref|XP_020214534.1|, gi|1150142819|ref|XP_020215242.1|, gi|1150160373|ref|XP_020222685.1|	gi|1026060742|ref|XP_016574824.1|, gi|1026099733|ref|XP_016548908.1|, gi|1026105919|ref|XP_016551977.1|	gi|1227924251|ref|XP_021897846.1|	gi|502118135|ref|XP_004496118.1|, gi|502145531|ref|XP_004506067.1|	gi|659072059|ref|XP_008463230.1|, gi|659113372|ref|XP_008456540.1|	gi|1040839051|ref|XP_017232842.1|, gi|1040881056|ref|XP_017250322.1|	gi|470102216|ref|XP_004287553.1|, gi|764631084|ref|XP_011469608.1|	gi|1050569113|ref|XP_017605281.1|, gi|1050641580|ref|XP_017643958.1|, gi|1050643022|ref|XP_017644777.1|	gi|1228781223|ref|XP_022026326.1|, gi|1228781225|ref|XP_022026327.1|, gi|1228835336|ref|XP_021975689.1|, gi|1228894842|ref|XP_022000438.1|, gi|1228896632|ref|XP_022001207.1|	gi|1216937657|ref|XP_021664888.1|, gi|1216949203|ref|XP_021670845.1|, gi|1216952715|ref|XP_021672685.1|	gi|1340454801|ref|XP_023749539.1|, gi|1340459595|ref|XP_023757049.1|	gi|1216253243|ref|XP_021610459.1|, gi|1216268481|ref|XP_021618485.1|, gi|1216285544|ref|XP_021627516.1|	gi|922362740|ref|XP_003606349.2|, gi|922404342|ref|XP_013469261.1|	gi|1091690753|ref|XP_018680250.1|, gi|695001308|ref|XP_009415623.1|, gi|695018439|ref|XP_009396183.1|	gi|1025085542|ref|XP_016455657.1|, gi|1025111423|ref|XP_016461573.1|, gi|1025132088|ref|XP_016464918.1|, gi|1025160991|ref|XP_016469235.1|, gi|1025344029|ref|XP_016508991.1|, gi|1025396767|ref|XP_016436609.1|	gi|1278992723|ref|XP_022850606.1|, gi|1279010050|ref|XP_022853115.1|, gi|1279085693|ref|XP_022842606.1|, gi|1279089447|ref|XP_022847012.1|, gi|1279095895|ref|XP_022850273.1|	gi|593195516|ref|XP_007132329.1|, gi|593687145|ref|XP_007144232.1|	gi|1052189931|ref|XP_017700165.1|, gi|1052201202|ref|XP_017702178.1|, gi|672168861|ref|XP_008804446.1|	gi|1162523632|ref|XP_020411997.1|, gi|1162561139|ref|XP_020420709.1|	gi|1391272980|ref|XP_025015513.1|, gi|255565447|ref|XP_002523714.1|	gi|747085041|ref|XP_011089958.1|, gi|747093391|ref|XP_011094498.1|	gi|514816443|ref|XP_004982963.1|	gi|460409220|ref|XP_004250037.1|, gi|460411153|ref|XP_004250979.1|	gi|1205924577|ref|XP_002467134.2|	gi|1063524223|ref|XP_017984290.1|, gi|590590926|ref|XP_007016873.1|	gi|1255120997|ref|XP_022631339.1|, gi|951021220|ref|XP_014512614.1|	gi|359479430|ref|XP_003632272.1|, gi|359486873|ref|XP_002272822.2|	gi|1162449524|ref|XP_020401083.1|, gi|226500252|ref|NP_001150510.1|	gi|1190967592|ref|XP_020887375.1|, gi|1190981664|ref|XP_020879784.1|, gi|1190994644|ref|XP_020878102.1|	gi|1063715022|ref|NP_001327664.1|, gi|1063729872|ref|NP_001331955.1|, gi|186509954|ref|NP_187655.2|	gi|731355453|ref|XP_010689148.1|	gi|1079363624|ref|XP_018511078.1|, gi|685267051|ref|XP_009122899.1|, gi|685279778|ref|XP_009130812.1|	gi|1338520442|ref|XP_023642149.1|, gi|1338569308|ref|XP_023639077.1|, gi|1338573775|ref|XP_023636592.1|	gi|1350233871|ref|XP_024015048.1|, gi|1350265880|ref|XP_024011531.1|, gi|1350303008|ref|XP_024009660.1|	gi|1117362037|ref|XP_019458343.1|, gi|1117370130|ref|XP_019459512.1|, gi|1117477960|ref|XP_019426679.1|, gi|1117508008|ref|XP_019441060.1|	gi|720036095|ref|XP_010267236.1|, gi|720084472|ref|XP_010243218.1|	gi|1226841419|ref|XP_021835623.1|	gi|729327868|ref|XP_010535630.1|, gi|729351427|ref|XP_010543569.1|, gi|729420881|ref|XP_010558151.1|
OG0002278	gi|1149750013|ref|XP_020197576.1|, gi|1149763543|ref|XP_020147056.1|	gi|1147565620|ref|XP_020086437.1|	gi|1150687897|ref|XP_020255099.1|, gi|1150689881|ref|XP_020255962.1|, gi|1150731080|ref|XP_020276333.1|	gi|357119354|ref|XP_003561407.1|, gi|721620303|ref|XP_003557569.2|	gi|1150104110|ref|XP_020238190.1|, gi|1150104112|ref|XP_020238192.1|, gi|1150104114|ref|XP_020238193.1|	gi|1026100656|ref|XP_016549436.1|, gi|1026101477|ref|XP_016549869.1|, gi|1026106317|ref|XP_016552172.1|, gi|1026106440|ref|XP_016552222.1|	gi|1227923891|ref|XP_021897653.1|, gi|1227923944|ref|XP_021897682.1|	gi|502178295|ref|XP_004516218.1|, gi|502178299|ref|XP_004516219.1|	gi|659091767|ref|XP_008446721.1|, gi|659091769|ref|XP_008446722.1|, gi|659091771|ref|XP_008446723.1|, gi|659091773|ref|XP_008446724.1|	gi|1040838888|ref|XP_017232771.1|, gi|1040839359|ref|XP_017232965.1|, gi|1040841308|ref|XP_017234017.1|, gi|1040841885|ref|XP_017234303.1|, gi|1040841969|ref|XP_017234346.1|, gi|1040878271|ref|XP_017249379.1|	gi|470106680|ref|XP_004289690.1|, gi|764547339|ref|XP_004292045.2|	gi|1050615952|ref|XP_017630720.1|, gi|1050650098|ref|XP_017648456.1|, gi|1050650432|ref|XP_017648624.1|	gi|1228810755|ref|XP_022038206.1|, gi|1228829851|ref|XP_021973076.1|, gi|1228832233|ref|XP_021974089.1|, gi|1228887117|ref|XP_021997618.1|, gi|1228905221|ref|XP_022004914.1|, gi|1228908377|ref|XP_022006076.1|	gi|1216964841|ref|XP_021679005.1|, gi|1216964843|ref|XP_021679006.1|	gi|1340421382|ref|XP_023759317.1|, gi|1340462640|ref|XP_023758505.1|, gi|1340462667|ref|XP_023758520.1|, gi|1340481764|ref|XP_023767610.1|, gi|1340481766|ref|XP_023767611.1|, gi|1340481770|ref|XP_023767613.1|, gi|1340481988|ref|XP_023767726.1|	gi|1216269199|ref|XP_021618868.1|, gi|1216281583|ref|XP_021625405.1|	gi|1379645567|ref|XP_024641778.1|, gi|357497777|ref|XP_003619177.1|, gi|922352101|ref|XP_013451867.1|	gi|1091701155|ref|XP_009399001.2|, gi|695005104|ref|XP_009388987.1|	gi|1025250816|ref|XP_016489026.1|, gi|1025250820|ref|XP_016489027.1|, gi|1025259472|ref|XP_016490739.1|, gi|1025269331|ref|XP_016493204.1|, gi|1025323042|ref|XP_016504340.1|, gi|1025402609|ref|XP_016437436.1|	gi|1278995950|ref|XP_022851535.1|, gi|1279033518|ref|XP_022855909.1|, gi|1279033520|ref|XP_022855910.1|, gi|1279058168|ref|XP_022890930.1|, gi|1279058170|ref|XP_022890931.1|	gi|593703215|ref|XP_007152010.1|, gi|593703217|ref|XP_007152011.1|	gi|672200733|ref|XP_008777953.1|	gi|1162522907|ref|XP_020411753.1|, gi|596027225|ref|XP_007219238.1|	gi|1391300326|ref|XP_015571875.2|	gi|747074521|ref|XP_011084253.1|, gi|747074523|ref|XP_011084255.1|, gi|747074525|ref|XP_011084256.1|	gi|514724505|ref|XP_004955507.1|, gi|514724513|ref|XP_004955509.1|	gi|460408991|ref|XP_004249924.1|, gi|460408993|ref|XP_004249925.1|, gi|460408995|ref|XP_004249926.1|	gi|242047496|ref|XP_002461494.1|	gi|1063504734|ref|XP_017977079.1|, gi|1063523735|ref|XP_007010552.2|, gi|1063523741|ref|XP_017984126.1|, gi|1063523928|ref|XP_017984182.1|	gi|950930026|ref|XP_014503389.1|, gi|950931835|ref|XP_014507891.1|	gi|1104498362|ref|XP_019073162.1|, gi|1104498398|ref|XP_010645532.2|, gi|225461846|ref|XP_002285664.1|	gi|1162489078|ref|XP_020396654.1|, gi|670382417|ref|XP_008671971.1|, gi|670425998|ref|XP_008653622.1|	gi|1190990964|ref|XP_020876601.1|	gi|15237245|ref|NP_197105.1|	gi|731365181|ref|XP_010694385.1|	gi|1079371247|ref|XP_018511761.1|, gi|685281217|ref|XP_009131514.1|, gi|685377241|ref|XP_009121527.1|	gi|1338573193|ref|XP_023636418.1|	gi|567174427|ref|XP_006400130.1|	gi|1117385114|ref|XP_019462293.1|, gi|1117481888|ref|XP_019427903.1|	gi|719975081|ref|XP_010246598.1|	gi|1226790738|ref|XP_021844694.1|	gi|729291738|ref|XP_010523612.1|
OG0002279	gi|1149745046|ref|XP_020195701.1|, gi|1149762551|ref|XP_020146723.1|	gi|1147571036|ref|XP_020089158.1|	gi|1150701595|ref|XP_020261579.1|, gi|1150704359|ref|XP_020262900.1|	gi|357142002|ref|XP_003572424.1|, gi|721681260|ref|XP_010238330.1|	gi|1150116830|ref|XP_020206171.1|, gi|1150139523|ref|XP_020213483.1|, gi|1150160954|ref|XP_020222995.1|	gi|1026078367|ref|XP_016538389.1|, gi|1026101550|ref|XP_016549903.1|	gi|1227905444|ref|XP_021888930.1|, gi|1227943100|ref|XP_021907531.1|	gi|502103392|ref|XP_004492271.1|, gi|502142798|ref|XP_004505110.1|, gi|828328255|ref|XP_012574030.1|	gi|659077120|ref|XP_008439043.1|, gi|659120895|ref|XP_008460404.1|	gi|1040825460|ref|XP_017219236.1|, gi|1040837911|ref|XP_017232347.1|	gi|470107660|ref|XP_004290162.1|, gi|764573108|ref|XP_004298215.2|	gi|1050556787|ref|XP_017623738.1|, gi|1050556921|ref|XP_017624459.1|, gi|1050576368|ref|XP_017609112.1|, gi|1050621003|ref|XP_017633321.1|	gi|1228764177|ref|XP_022030209.1|, gi|1228769629|ref|XP_021977927.1|	gi|1216955831|ref|XP_021674328.1|, gi|1216969812|ref|XP_021681589.1|, gi|1217030933|ref|XP_021655314.1|	gi|1340455418|ref|XP_023755089.1|, gi|1340458637|ref|XP_023756603.1|	gi|1216236117|ref|XP_021629081.1|, gi|1216289966|ref|XP_021629856.1|, gi|1216297234|ref|XP_021633692.1|	gi|1379626323|ref|XP_024636465.1|, gi|357513321|ref|XP_003626949.1|, gi|922343221|ref|XP_013448532.1|	gi|1091623702|ref|XP_018676698.1|, gi|695047907|ref|XP_009411846.1|, gi|695073341|ref|XP_009383833.1|	gi|1025042024|ref|XP_016445400.1|, gi|1025269770|ref|XP_016493317.1|, gi|1025307245|ref|XP_016500911.1|, gi|1025396202|ref|XP_016436469.1|	gi|1279003912|ref|XP_022862332.1|, gi|1279103066|ref|XP_022875622.1|	gi|593263950|ref|XP_007134153.1|, gi|593475012|ref|XP_007140788.1|, gi|593781709|ref|XP_007153895.1|	gi|672138370|ref|XP_008792939.1|	gi|1162520818|ref|XP_007221306.2|, gi|1162578312|ref|XP_007199923.2|	gi|1000962998|ref|XP_015575598.1|, gi|255587687|ref|XP_002534357.1|	gi|1173753812|ref|XP_011101604.2|, gi|747083361|ref|XP_011089044.1|	gi|514731787|ref|XP_004957267.1|, gi|514798045|ref|XP_004973968.1|	gi|1104642584|ref|XP_010314851.2|, gi|460403105|ref|XP_004247041.1|	gi|242049748|ref|XP_002462618.1|, gi|242079897|ref|XP_002444717.1|	gi|1063459947|ref|XP_017974222.1|, gi|1063487586|ref|XP_017975401.1|	gi|950955181|ref|XP_014496587.1|, gi|951033878|ref|XP_014515848.1|	gi|359478001|ref|XP_003632052.1|, gi|359478025|ref|XP_003632055.1|	gi|226497900|ref|NP_001149815.1|, gi|670360866|ref|XP_008643986.1|	gi|1190973047|ref|XP_002883459.2|, gi|1190999295|ref|XP_020872311.1|, gi|297833520|ref|XP_002884642.1|	gi|15229514|ref|NP_189019.1|, gi|15236405|ref|NP_193144.1|, gi|22330905|ref|NP_683538.1|	gi|731325088|ref|XP_010673323.1|, gi|731347659|ref|XP_010685101.1|	gi|685263772|ref|XP_009106344.1|, gi|685288024|ref|XP_009134961.1|, gi|685289840|ref|XP_009135862.1|, gi|685297530|ref|XP_009139564.1|, gi|685307928|ref|XP_009144683.1|, gi|685313017|ref|XP_009147086.1|, gi|685328915|ref|XP_009102583.1|, gi|685343325|ref|XP_009108090.1|	gi|565440522|ref|XP_006282877.1|, gi|565479992|ref|XP_006297636.1|, gi|565484234|ref|XP_006299757.1|	gi|567158806|ref|XP_006418839.1|, gi|567201972|ref|XP_006407848.1|, gi|567222374|ref|XP_006414816.1|	gi|1117405059|ref|XP_019412779.1|, gi|1117425627|ref|XP_019416287.1|, gi|1117456147|ref|XP_019423062.1|	gi|720026267|ref|XP_010264204.1|, gi|720094979|ref|XP_010246533.1|, gi|720097650|ref|XP_010247391.1|	gi|1226782133|ref|XP_021864256.1|, gi|1226850904|ref|XP_021838966.1|	gi|729318823|ref|XP_010532729.1|, gi|729366114|ref|XP_010547131.1|, gi|729390394|ref|XP_010552026.1|, gi|729472604|ref|XP_010527440.1|
OG0002280	gi|1149753448|ref|XP_020198919.1|	gi|1147592654|ref|XP_020100176.1|, gi|1147595662|ref|XP_020101727.1|	gi|1150686812|ref|XP_020254591.1|, gi|1150732399|ref|XP_020276948.1|	gi|357124527|ref|XP_003563951.1|, gi|357140226|ref|XP_003571671.1|	gi|1150105176|ref|XP_020238770.1|, gi|1150129742|ref|XP_020234744.1|	gi|1026078739|ref|XP_016538579.1|, gi|1026085876|ref|XP_016542137.1|	gi|1227924673|ref|XP_021898052.1|, gi|1227926181|ref|XP_021898830.1|	gi|502109518|ref|XP_004493664.1|, gi|502117182|ref|XP_004495731.1|	gi|659070369|ref|XP_008454749.1|, gi|659100980|ref|XP_008451367.1|	gi|1040832902|ref|XP_017230572.1|, gi|1040914238|ref|XP_017219344.1|, gi|1040921953|ref|XP_017223218.1|	gi|470108723|ref|XP_004290658.1|, gi|470133143|ref|XP_004302432.1|	gi|1050607379|ref|XP_017626265.1|, gi|1050608650|ref|XP_017626924.1|, gi|1050609102|ref|XP_017627158.1|	gi|1228766714|ref|XP_022041278.1|, gi|1228803143|ref|XP_022035521.1|, gi|1228864793|ref|XP_021988228.1|, gi|1228906245|ref|XP_022005172.1|, gi|1228921292|ref|XP_022011237.1|	gi|1216927911|ref|XP_021674020.1|, gi|1217026489|ref|XP_021652998.1|, gi|1217026761|ref|XP_021653144.1|, gi|1217028134|ref|XP_021653856.1|	gi|1340445228|ref|XP_023752678.1|, gi|1340476738|ref|XP_023765235.1|, gi|1340484856|ref|XP_023769058.1|, gi|1340487443|ref|XP_023770301.1|	gi|1216231862|ref|XP_021607916.1|, gi|1216255729|ref|XP_021611770.1|, gi|1216272151|ref|XP_021620425.1|, gi|1216277403|ref|XP_021623197.1|	gi|1379652215|ref|XP_024626341.1|, gi|357441657|ref|XP_003591106.1|, gi|357485937|ref|XP_003613256.1|, gi|922356278|ref|XP_003613772.2|	gi|695076427|ref|XP_009385504.1|, gi|695076429|ref|XP_009385505.1|	gi|1025266087|ref|XP_016492376.1|, gi|1025290884|ref|XP_016497457.1|, gi|1025304120|ref|XP_016500173.1|	gi|1279070881|ref|XP_022897509.1|	gi|593687991|ref|XP_007144632.1|, gi|593688199|ref|XP_007144734.1|, gi|593798766|ref|XP_007162421.1|	gi|672126916|ref|XP_008786915.1|, gi|672134588|ref|XP_008790947.1|	gi|595791981|ref|XP_007199739.1|, gi|595835822|ref|XP_007207133.1|	gi|1000981062|ref|XP_015570592.1|, gi|255559464|ref|XP_002520752.1|	gi|747058337|ref|XP_011075507.1|, gi|747066325|ref|XP_011079844.1|	gi|514813071|ref|XP_004981322.1|	gi|1444401924|ref|XP_025888376.1|, gi|460403366|ref|XP_004247162.1|	gi|1205923952|ref|XP_021302681.1|	gi|1063463302|ref|XP_007050628.2|, gi|1063505655|ref|XP_007030854.2|	gi|1255134471|ref|XP_022634798.1|, gi|951020436|ref|XP_014512390.1|, gi|951026992|ref|XP_014514047.1|	gi|1105495954|ref|XP_019076819.1|, gi|225450975|ref|XP_002284757.1|	gi|670368917|ref|XP_008665658.1|, gi|670403537|ref|XP_008643395.1|	gi|1190969189|ref|XP_020888045.1|, gi|1190987597|ref|XP_020882171.1|, gi|1190991686|ref|XP_020876892.1|	gi|15229963|ref|NP_187182.1|, gi|15240981|ref|NP_198106.1|, gi|18412634|ref|NP_567139.1|	gi|731327894|ref|XP_010674761.1|	gi|1079420503|ref|XP_018508073.1|, gi|1079442196|ref|XP_009111753.2|, gi|685277848|ref|XP_009129867.1|, gi|685287756|ref|XP_009134822.1|, gi|685295545|ref|XP_009138638.1|, gi|685352971|ref|XP_009111756.1|	gi|1338520546|ref|XP_023642175.1|, gi|1338569004|ref|XP_023639031.1|, gi|1338577308|ref|XP_023636813.1|	gi|1350320289|ref|XP_024007033.1|, gi|567182144|ref|XP_006402304.1|, gi|567202886|ref|XP_006408091.1|	gi|1117482947|ref|XP_019428456.1|, gi|1117509494|ref|XP_019441845.1|, gi|1117557353|ref|XP_019452250.1|, gi|1117575502|ref|XP_019456243.1|	gi|1102731368|ref|XP_019055788.1|, gi|1102731370|ref|XP_019055790.1|, gi|720087629|ref|XP_010244210.1|	gi|1226814350|ref|XP_021856406.1|	gi|729364820|ref|XP_010546687.1|, gi|729385303|ref|XP_010550971.1|, gi|729394596|ref|XP_010552773.1|, gi|729458863|ref|XP_010524876.1|
OG0002281	gi|1149749901|ref|XP_020197537.1|	gi|1147590241|ref|XP_020098964.1|, gi|1147608114|ref|XP_020108053.1|	gi|1150712306|ref|XP_020266866.1|, gi|1150726334|ref|XP_020274000.1|	gi|357157927|ref|XP_003577960.1|	gi|1150094445|ref|XP_020232959.1|, gi|1150138229|ref|XP_020212784.1|	gi|1026007677|ref|XP_016555619.1|, gi|1026026520|ref|XP_016559532.1|	gi|1227923176|ref|XP_021897269.1|, gi|1227937778|ref|XP_021904784.1|	gi|502112868|ref|XP_004494469.1|, gi|502141930|ref|XP_004504708.1|	gi|659078322|ref|XP_008439665.1|	gi|1040816450|ref|XP_017230780.1|, gi|1040835147|ref|XP_017231360.1|, gi|1040839047|ref|XP_017232840.1|, gi|1040841984|ref|XP_017234353.1|, gi|1040897127|ref|XP_017256337.1|	gi|470103888|ref|XP_004288359.1|, gi|470114950|ref|XP_004293667.1|	gi|1050584832|ref|XP_017613648.1|, gi|1050602169|ref|XP_017623504.1|, gi|1050610424|ref|XP_017627836.1|, gi|1050646378|ref|XP_017646501.1|	gi|1228770370|ref|XP_021980166.1|, gi|1228863439|ref|XP_021987753.1|, gi|1228938286|ref|XP_022018431.1|	gi|1216937305|ref|XP_021664697.1|, gi|1216959286|ref|XP_021676137.1|, gi|1216959652|ref|XP_021676318.1|, gi|1217009759|ref|XP_021644370.1|	gi|1340466517|ref|XP_023760351.1|, gi|1340467813|ref|XP_023760977.1|, gi|1340478755|ref|XP_023766216.1|	gi|1216234069|ref|XP_021618652.1|, gi|1216256068|ref|XP_021611955.1|, gi|1216302860|ref|XP_021593511.1|, gi|1216314695|ref|XP_021599725.1|	gi|357511543|ref|XP_003626060.1|, gi|922370329|ref|XP_013457328.1|	gi|695042262|ref|XP_009408775.1|, gi|695058879|ref|XP_009417769.1|, gi|695060142|ref|XP_009418450.1|	gi|1025180967|ref|XP_016472791.1|, gi|1025183474|ref|XP_016473450.1|, gi|1025201932|ref|XP_016477300.1|, gi|1025346554|ref|XP_016509604.1|	gi|1279010153|ref|XP_022853166.1|, gi|1279057234|ref|XP_022890469.1|, gi|1279060961|ref|XP_022892369.1|, gi|1279073319|ref|XP_022898809.1|	gi|593791864|ref|XP_007158971.1|, gi|593800406|ref|XP_007163240.1|	gi|672158966|ref|XP_008799231.1|, gi|672167221|ref|XP_008803563.1|, gi|672175476|ref|XP_008807792.1|, gi|672201900|ref|XP_008778258.1|	gi|1162535859|ref|XP_020416307.1|, gi|1162552453|ref|XP_020417746.1|	gi|1391292683|ref|XP_025013202.1|, gi|255548265|ref|XP_002515189.1|	gi|747065661|ref|XP_011079479.1|, gi|747076410|ref|XP_011085276.1|, gi|747097117|ref|XP_011096510.1|	gi|1256339183|ref|XP_012699445.2|	gi|460374391|ref|XP_004232994.1|, gi|460390028|ref|XP_004240644.1|	gi|242048818|ref|XP_002462155.1|	gi|1063466325|ref|XP_017969851.1|, gi|1063511693|ref|XP_017979163.1|	gi|950947607|ref|XP_014494736.1|, gi|951069311|ref|XP_014490151.1|	gi|225437793|ref|XP_002274039.1|, gi|731405005|ref|XP_010655635.1|	gi|1162489967|ref|XP_020396853.1|, gi|670378304|ref|XP_008670117.1|	gi|1190996704|ref|XP_020878932.1|, gi|297791039|ref|XP_002863404.1|, gi|297804366|ref|XP_002870067.1|	gi|15234351|ref|NP_192093.1|, gi|15236780|ref|NP_193550.1|, gi|15237430|ref|NP_199449.1|	gi|731372969|ref|XP_010666504.1|	gi|1079431872|ref|XP_018509267.1|, gi|685258505|ref|XP_009131449.1|, gi|685291938|ref|XP_009136907.1|, gi|685351897|ref|XP_009111339.1|, gi|685359592|ref|XP_009114359.1|	gi|1338584769|ref|XP_006283544.2|, gi|565430337|ref|XP_006279620.1|, gi|565459796|ref|XP_006287897.1|	gi|567161135|ref|XP_006396375.1|, gi|567168272|ref|XP_006398331.1|, gi|567221026|ref|XP_006414142.1|	gi|1117340341|ref|XP_019447824.1|, gi|1117401616|ref|XP_019464644.1|, gi|1117504679|ref|XP_019440666.1|	gi|720078789|ref|XP_010241457.1|, gi|720085995|ref|XP_010243698.1|	gi|1226783235|ref|XP_021836383.1|, gi|1226816177|ref|XP_021857332.1|	gi|729308127|ref|XP_010529145.1|, gi|729414290|ref|XP_010556674.1|, gi|729426059|ref|XP_010559255.1|, gi|729448794|ref|XP_010522851.1|
OG0002282	gi|1149703913|ref|XP_020174592.1|, gi|1149703915|ref|XP_020174605.1|, gi|1149738944|ref|XP_020193472.1|	gi|1147610171|ref|XP_020109100.1|, gi|1147618667|ref|XP_020113383.1|	gi|1150669268|ref|XP_020249977.1|, gi|1150677938|ref|XP_020242520.1|, gi|1150714566|ref|XP_020267933.1|	gi|1371053549|ref|XP_024313876.1|, gi|357123403|ref|XP_003563400.1|	gi|1150096426|ref|XP_020234013.1|, gi|1150155233|ref|XP_020219967.1|	gi|1026056115|ref|XP_016572574.1|, gi|1026090938|ref|XP_016544694.1|, gi|1026091639|ref|XP_016545014.1|	gi|1227940289|ref|XP_021906065.1|	gi|502077483|ref|XP_004485665.1|, gi|502105576|ref|XP_004492839.1|	gi|659085949|ref|XP_008443692.1|, gi|659096244|ref|XP_008448991.1|	gi|1040854879|ref|XP_017238596.1|, gi|1040867644|ref|XP_017244345.1|, gi|1040895506|ref|XP_017255578.1|, gi|1040898325|ref|XP_017257010.1|	gi|470117445|ref|XP_004294868.1|, gi|764596618|ref|XP_011466072.1|	gi|1050589830|ref|XP_017616222.1|, gi|1050602390|ref|XP_017623617.1|	gi|1228785763|ref|XP_022028037.1|, gi|1228850097|ref|XP_021981956.1|, gi|1228877006|ref|XP_021993400.1|	gi|1216948247|ref|XP_021670364.1|, gi|1216954583|ref|XP_021673665.1|, gi|1217012230|ref|XP_021645624.1|	gi|1340490835|ref|XP_023771904.1|, gi|1340512218|ref|XP_023736863.1|	gi|1216255086|ref|XP_021611437.1|, gi|1216288997|ref|XP_021629323.1|	gi|1379611982|ref|XP_024632256.1|, gi|1379669077|ref|XP_024627268.1|, gi|922387583|ref|XP_013462438.1|	gi|1091634193|ref|XP_018679014.1|, gi|1091689029|ref|XP_018680029.1|, gi|695011038|ref|XP_009392218.1|, gi|695018377|ref|XP_009396150.1|	gi|1025041071|ref|XP_016445162.1|, gi|1025305020|ref|XP_016500396.1|, gi|1025333226|ref|XP_016506831.1|, gi|1025357203|ref|XP_016511780.1|	gi|1279017105|ref|XP_022867509.1|, gi|1279060675|ref|XP_022892221.1|	gi|593695591|ref|XP_007148294.1|, gi|593731242|ref|XP_007163953.1|	gi|672112107|ref|XP_008804086.1|, gi|672113899|ref|XP_008813125.1|	gi|595830244|ref|XP_007206033.1|, gi|595830254|ref|XP_007206035.1|	gi|1000946457|ref|XP_015580895.1|, gi|255547584|ref|XP_002514849.1|	gi|747059567|ref|XP_011076171.1|, gi|747074813|ref|XP_011084414.1|, gi|747095566|ref|XP_011095663.1|	gi|514768630|ref|XP_004966540.1|, gi|514775467|ref|XP_004968236.1|	gi|460405836|ref|XP_004248380.1|, gi|723690131|ref|XP_010319378.1|	gi|1205983772|ref|XP_021304125.1|, gi|1205987244|ref|XP_021305213.1|, gi|242056405|ref|XP_002457348.1|	gi|590604663|ref|XP_007020299.1|, gi|590638201|ref|XP_007029326.1|	gi|950957241|ref|XP_014497022.1|, gi|951044122|ref|XP_014518535.1|	gi|225430941|ref|XP_002277981.1|, gi|731433578|ref|XP_010644701.1|	gi|1315009403|ref|XP_023158277.1|, gi|226491520|ref|NP_001148311.1|	gi|1190972396|ref|XP_020889332.1|, gi|1190995214|ref|XP_020878349.1|, gi|1191013456|ref|XP_020871190.1|	gi|1063741581|ref|NP_001331064.1|, gi|15232963|ref|NP_186926.1|, gi|30685861|ref|NP_850830.1|	gi|731326287|ref|XP_010673943.1|, gi|731339949|ref|XP_010681130.1|	gi|685266186|ref|XP_009118572.1|, gi|685271808|ref|XP_009126953.1|, gi|685281272|ref|XP_009131542.1|, gi|685282785|ref|XP_009132319.1|, gi|685287518|ref|XP_009134700.1|	gi|565435221|ref|XP_006281221.1|, gi|565453687|ref|XP_006286590.1|, gi|565483388|ref|XP_006299334.1|	gi|567174598|ref|XP_006400181.1|, gi|567178619|ref|XP_006401356.1|, gi|567203916|ref|XP_006408384.1|	gi|1117297125|ref|XP_019429396.1|, gi|1117323490|ref|XP_019431226.1|, gi|1117416939|ref|XP_019414634.1|, gi|1117450340|ref|XP_019422335.1|, gi|1117456406|ref|XP_019423184.1|	gi|720100214|ref|XP_010248174.1|	gi|1226796510|ref|XP_021847552.1|, gi|1226805080|ref|XP_021851864.1|	gi|729321083|ref|XP_010533431.1|, gi|729338912|ref|XP_010539361.1|, gi|729459532|ref|XP_010525090.1|
OG0002283	gi|1149724466|ref|XP_020188123.1|, gi|1149733678|ref|XP_020191711.1|	gi|1147553071|ref|XP_020091855.1|	gi|1150743707|ref|XP_020246023.1|	gi|357111286|ref|XP_003557445.1|, gi|721604205|ref|XP_003559144.2|	gi|1150095507|ref|XP_020233505.1|, gi|1150095549|ref|XP_020233528.1|, gi|1150123130|ref|XP_020209040.1|, gi|1150163479|ref|XP_020224363.1|	gi|1026033732|ref|XP_016563041.1|, gi|1026033734|ref|XP_016563043.1|, gi|1026067931|ref|XP_016578408.1|, gi|1026076314|ref|XP_016537408.1|	gi|1227939482|ref|XP_021905640.1|, gi|1227939515|ref|XP_021905658.1|	gi|502133441|ref|XP_004501765.1|, gi|502139562|ref|XP_004503816.1|, gi|502139565|ref|XP_004503817.1|	gi|659119930|ref|XP_008459919.1|, gi|659119932|ref|XP_008459920.1|, gi|659119934|ref|XP_008459922.1|	gi|1040830538|ref|XP_017229716.1|, gi|1040878621|ref|XP_017249511.1|, gi|1040879774|ref|XP_017249888.1|, gi|1040883936|ref|XP_017251424.1|, gi|1040912983|ref|XP_017218798.1|	gi|470124105|ref|XP_004298057.1|, gi|470131752|ref|XP_004301755.1|, gi|470149249|ref|XP_004310152.1|	gi|1050623291|ref|XP_017634494.1|, gi|1050628938|ref|XP_017637384.1|, gi|1050641878|ref|XP_017644116.1|	gi|1228836869|ref|XP_021976260.1|, gi|1228848673|ref|XP_021981384.1|, gi|1228886265|ref|XP_021997332.1|	gi|1216954134|ref|XP_021673435.1|, gi|1216964210|ref|XP_021678673.1|, gi|1217042115|ref|XP_021661108.1|	gi|1340467401|ref|XP_023760769.1|, gi|1340501407|ref|XP_023731759.1|	gi|1216261194|ref|XP_021614631.1|, gi|1216274805|ref|XP_021621837.1|	gi|1379619034|ref|XP_024634195.1|, gi|357464911|ref|XP_003602737.1|, gi|922337887|ref|XP_013446933.1|, gi|922337889|ref|XP_013446934.1|, gi|922337891|ref|XP_013446935.1|, gi|922376164|ref|XP_003602738.2|	gi|695064896|ref|XP_009421020.1|, gi|695074226|ref|XP_009384307.1|	gi|1025120518|ref|XP_016463055.1|, gi|1025176872|ref|XP_016471849.1|, gi|1025235115|ref|XP_016485149.1|, gi|1025244790|ref|XP_016487561.1|, gi|1025300545|ref|XP_016503734.1|, gi|1025412226|ref|XP_016439853.1|	gi|1279058842|ref|XP_022891266.1|, gi|1279096147|ref|XP_022850393.1|	gi|593328792|ref|XP_007137823.1|, gi|593793817|ref|XP_007159947.1|	gi|672147539|ref|XP_008797122.1|	gi|1162516988|ref|XP_007223699.2|, gi|595848469|ref|XP_007209533.1|, gi|596289967|ref|XP_007226105.1|	gi|255543252|ref|XP_002512689.1|, gi|255583289|ref|XP_002532408.1|	gi|747043254|ref|XP_011082873.1|, gi|747079407|ref|XP_011086903.1|	gi|1256612081|ref|XP_022684387.1|, gi|514812482|ref|XP_004981035.1|	gi|460365298|ref|XP_004228540.1|, gi|460380223|ref|XP_004235857.1|, gi|460392111|ref|XP_004241661.1|	gi|242032235|ref|XP_002463512.1|, gi|242043224|ref|XP_002459483.1|, gi|242045850|ref|XP_002460796.1|	gi|1063478913|ref|XP_007038171.2|, gi|1063490598|ref|XP_007014116.2|, gi|590691345|ref|XP_007043758.1|	gi|951002536|ref|XP_014507362.1|, gi|951034106|ref|XP_014515915.1|	gi|359473840|ref|XP_002268123.2|, gi|359473842|ref|XP_002272515.2|	gi|226509178|ref|NP_001143658.1|, gi|226509840|ref|NP_001144542.1|	gi|1190973080|ref|XP_002885592.2|, gi|1191005959|ref|XP_002870337.2|	gi|18403878|ref|NP_566739.1|, gi|18414136|ref|NP_567420.1|	gi|731342911|ref|XP_010682629.1|, gi|731364234|ref|XP_010693862.1|, gi|731364236|ref|XP_010693863.1|	gi|685307930|ref|XP_009144684.1|, gi|685328918|ref|XP_009102584.1|	gi|1338520154|ref|XP_006298598.2|, gi|565440022|ref|XP_006282716.1|	gi|1350302825|ref|XP_006418840.2|, gi|567222368|ref|XP_006414813.1|	gi|1117349280|ref|XP_019458021.1|, gi|1117424355|ref|XP_019415790.1|	gi|719982574|ref|XP_010250494.1|, gi|719982577|ref|XP_010250495.1|, gi|719982581|ref|XP_010250496.1|	gi|1226793386|ref|XP_021845988.1|	gi|729463210|ref|XP_010525634.1|, gi|729472601|ref|XP_010527438.1|
OG0002284	gi|1149710224|ref|XP_020181185.1|, gi|1149722047|ref|XP_020186935.1|, gi|1149725540|ref|XP_020188665.1|	gi|1147614939|ref|XP_020111494.1|	gi|1150678548|ref|XP_020244836.1|, gi|1150684361|ref|XP_020253333.1|, gi|1150714811|ref|XP_020268050.1|	gi|1371060142|ref|XP_024314145.1|	gi|1150125013|ref|XP_020223759.1|, gi|1150155757|ref|XP_020220251.1|	gi|1026026486|ref|XP_016559515.1|	gi|1227899585|ref|XP_021911334.1|, gi|1227939815|ref|XP_021905810.1|	gi|502135485|ref|XP_004502350.1|, gi|828290762|ref|XP_012573716.1|	gi|1035421737|ref|XP_016902960.1|, gi|659087329|ref|XP_008444393.1|	gi|1040819914|ref|XP_017241555.1|, gi|1040913710|ref|XP_017219096.1|	gi|470149284|ref|XP_004310169.1|, gi|764518191|ref|XP_011467417.1|	gi|1050553973|ref|XP_017620600.1|, gi|1050593828|ref|XP_017618366.1|	gi|1228770979|ref|XP_021982391.1|, gi|1228836368|ref|XP_021976034.1|, gi|1228876741|ref|XP_021993301.1|	gi|1216935856|ref|XP_021658424.1|, gi|1216942671|ref|XP_021667460.1|, gi|1217030350|ref|XP_021655002.1|	gi|1340464844|ref|XP_023759551.1|, gi|1340507078|ref|XP_023734404.1|	gi|1216243459|ref|XP_021605305.1|, gi|1216292857|ref|XP_021631369.1|, gi|1216296979|ref|XP_021633554.1|	gi|357449259|ref|XP_003594906.1|, gi|357463163|ref|XP_003601863.1|	gi|1091731186|ref|XP_018683731.1|, gi|695040698|ref|XP_009407935.1|	gi|1025028949|ref|XP_016458068.1|, gi|1025046548|ref|XP_016446537.1|, gi|1025086139|ref|XP_016455806.1|, gi|1025312903|ref|XP_016502335.1|, gi|1025323665|ref|XP_016504510.1|, gi|1025403133|ref|XP_016437553.1|	gi|1279059157|ref|XP_022891414.1|, gi|1279090613|ref|XP_022847608.1|	gi|593330833|ref|XP_007138843.1|, gi|593801334|ref|XP_007163704.1|	gi|672144272|ref|XP_008796034.1|, gi|672176154|ref|XP_008808148.1|	gi|1162521446|ref|XP_020411280.1|, gi|595799099|ref|XP_007201494.1|	gi|1000975573|ref|XP_015572220.1|, gi|255550548|ref|XP_002516324.1|	gi|747050218|ref|XP_011071174.1|, gi|747079042|ref|XP_011086706.1|, gi|747095366|ref|XP_011095556.1|	gi|1256607469|ref|XP_022683442.1|, gi|1256640100|ref|XP_004980859.2|	gi|460387663|ref|XP_004239494.1|		gi|1063470796|ref|XP_007044929.2|, gi|1063514813|ref|XP_017980148.1|	gi|1255140683|ref|XP_022636138.1|, gi|950946211|ref|XP_014494428.1|	gi|1104681886|ref|XP_019072619.1|, gi|731372844|ref|XP_010650943.1|	gi|670394900|ref|XP_008677884.1|	gi|1190945305|ref|XP_020866228.1|, gi|1190954262|ref|XP_020869866.1|, gi|1190954717|ref|XP_020870045.1|, gi|1190991370|ref|XP_020876756.1|, gi|1191004121|ref|XP_020874271.1|	gi|1063694863|ref|NP_001321065.1|, gi|1063699149|ref|NP_001318184.1|, gi|15220649|ref|NP_174298.1|, gi|15226357|ref|NP_178289.1|, gi|15236866|ref|NP_191967.1|, gi|18411479|ref|NP_567200.1|, gi|18421620|ref|NP_568546.1|, gi|240255709|ref|NP_567201.5|	gi|731330127|ref|XP_010675959.1|, gi|731342382|ref|XP_010682369.1|	gi|685308045|ref|XP_009144735.1|, gi|685355446|ref|XP_009112742.1|, gi|685381002|ref|XP_009123133.1|	gi|1338498987|ref|XP_023644572.1|, gi|1338505627|ref|XP_023632662.1|, gi|1338519709|ref|XP_023641967.1|, gi|565440999|ref|XP_006283028.1|	gi|1350244703|ref|XP_006405932.2|, gi|1350245237|ref|XP_024014675.1|, gi|1350246561|ref|XP_006405934.2|, gi|1350326151|ref|XP_024006029.1|, gi|1350331697|ref|XP_024015879.1|	gi|1117417357|ref|XP_019414742.1|, gi|1117463737|ref|XP_019424940.1|, gi|1117493438|ref|XP_019438334.1|	gi|719977159|ref|XP_010248765.1|, gi|719989875|ref|XP_010252787.1|	gi|1226779942|ref|XP_021854264.1|, gi|1226786826|ref|XP_021842679.1|	gi|729292939|ref|XP_010531449.1|, gi|729317880|ref|XP_010532414.1|, gi|729391383|ref|XP_010552360.1|, gi|729410805|ref|XP_010556187.1|, gi|729410808|ref|XP_010556188.1|, gi|729410814|ref|XP_010556191.1|
OG0002285	gi|1149719669|ref|XP_020185782.1|	gi|1147613180|ref|XP_020110602.1|	gi|1150683605|ref|XP_020252972.1|, gi|1150742579|ref|XP_020245450.1|, gi|1150744522|ref|XP_020246439.1|	gi|721638859|ref|XP_010231495.1|	gi|1150094133|ref|XP_020232793.1|, gi|1150098945|ref|XP_020235387.1|, gi|1150166290|ref|XP_020225887.1|	gi|1026008916|ref|XP_016556199.1|, gi|1026079763|ref|XP_016539120.1|	gi|1227941904|ref|XP_021906909.1|, gi|1227944052|ref|XP_021908006.1|	gi|502090029|ref|XP_004489098.1|, gi|502142927|ref|XP_004505155.1|, gi|828336908|ref|XP_012567235.1|	gi|1035394041|ref|XP_016898997.1|, gi|659108194|ref|XP_008454067.1|	gi|1040866117|ref|XP_017243583.1|, gi|1040904797|ref|XP_017215529.1|, gi|1040915470|ref|XP_017219987.1|	gi|470128075|ref|XP_004299979.1|, gi|764627293|ref|XP_011469229.1|	gi|1050556618|ref|XP_017622875.1|, gi|1050598651|ref|XP_017618566.1|, gi|1050640068|ref|XP_017643168.1|, gi|1050647437|ref|XP_017647051.1|	gi|1228770883|ref|XP_021982025.1|, gi|1228840961|ref|XP_021977957.1|, gi|1228939144|ref|XP_022018782.1|	gi|1216930583|ref|XP_021687746.1|, gi|1216983830|ref|XP_021688834.1|, gi|1216992475|ref|XP_021635348.1|, gi|1217034950|ref|XP_021657393.1|	gi|1340502203|ref|XP_023732124.1|, gi|1340516240|ref|XP_023738769.1|	gi|1216250472|ref|XP_021608981.1|, gi|1216290680|ref|XP_021630239.1|	gi|1379625487|ref|XP_024636120.1|, gi|1379626310|ref|XP_024636458.1|, gi|1379669122|ref|XP_024627279.1|, gi|922331626|ref|XP_013443804.1|	gi|695011716|ref|XP_009392586.1|	gi|1025029197|ref|XP_016458696.1|, gi|1025324794|ref|XP_016504749.1|, gi|1025326609|ref|XP_016505191.1|, gi|1025327324|ref|XP_016505374.1|, gi|1025372691|ref|XP_016515126.1|	gi|1279093684|ref|XP_022849170.1|, gi|1279097890|ref|XP_022863491.1|, gi|1279101784|ref|XP_022874957.1|	gi|593332409|ref|XP_007139630.1|, gi|593787053|ref|XP_007156567.1|	gi|672111732|ref|XP_008802201.1|, gi|672117528|ref|XP_008781954.1|	gi|1162527621|ref|XP_020413456.1|, gi|596143486|ref|XP_007222592.1|	gi|1000941768|ref|XP_015582526.1|, gi|1391283201|ref|XP_025014166.1|	gi|747044542|ref|XP_011089622.1|, gi|747055463|ref|XP_011073971.1|, gi|747091094|ref|XP_011093269.1|	gi|1256445110|ref|XP_022680996.1|, gi|514751265|ref|XP_004962306.1|	gi|1104613974|ref|XP_019068418.1|, gi|460369320|ref|XP_004230511.1|	gi|242087661|ref|XP_002439663.1|	gi|1063461564|ref|XP_007047440.2|, gi|1063481402|ref|XP_007033740.2|, gi|1063500087|ref|XP_007029723.2|	gi|1255138673|ref|XP_022635692.1|, gi|951003298|ref|XP_014507565.1|	gi|1104657763|ref|XP_019081262.1|, gi|731391303|ref|XP_010650715.1|	gi|670412526|ref|XP_008647417.1|	gi|1190986225|ref|XP_020881634.1|, gi|1191005100|ref|XP_020874667.1|, gi|297819682|ref|XP_002877724.1|	gi|1063715934|ref|NP_001326237.1|, gi|15235560|ref|NP_195460.1|, gi|79451568|ref|NP_191526.2|	gi|731323436|ref|XP_010672429.1|, gi|731360893|ref|XP_010692062.1|	gi|685256323|ref|XP_009135827.1|, gi|685262835|ref|XP_009101589.1|, gi|685291161|ref|XP_009136533.1|, gi|685333112|ref|XP_009104216.1|, gi|685346796|ref|XP_009109372.1|, gi|685364961|ref|XP_009116635.1|	gi|1338563344|ref|XP_023638228.1|, gi|1338567908|ref|XP_023638818.1|, gi|565442966|ref|XP_006283655.1|	gi|1350255248|ref|XP_024013806.1|, gi|567183376|ref|XP_006402667.1|, gi|567216520|ref|XP_006411889.1|	gi|1117355136|ref|XP_019412908.1|, gi|1117376901|ref|XP_019461076.1|, gi|1117458770|ref|XP_019424443.1|, gi|1117527278|ref|XP_019445750.1|	gi|720004252|ref|XP_010257265.1|, gi|720050499|ref|XP_010271796.1|	gi|1226792500|ref|XP_021845527.1|, gi|1226829571|ref|XP_021863944.1|	gi|1103826219|ref|XP_019056269.1|, gi|729303037|ref|XP_010526461.1|, gi|729314566|ref|XP_010531278.1|, gi|729367266|ref|XP_010547535.1|
OG0002286	gi|1149715735|ref|XP_020183909.1|	gi|1147580809|ref|XP_020094200.1|	gi|1150705898|ref|XP_020263698.1|		gi|1150100440|ref|XP_020236198.1|, gi|1150107992|ref|XP_020240301.1|, gi|1150119813|ref|XP_020207677.1|, gi|1150120740|ref|XP_020208156.1|	gi|1026011376|ref|XP_016557355.1|, gi|1026019021|ref|XP_016543437.1|	gi|1227892791|ref|XP_021911847.1|, gi|1227919492|ref|XP_021895365.1|	gi|502106666|ref|XP_004493015.1|, gi|502153988|ref|XP_004509536.1|, gi|502162005|ref|XP_004512357.1|	gi|659102016|ref|XP_008451908.1|, gi|659120224|ref|XP_008460080.1|	gi|1040819714|ref|XP_017241053.1|, gi|1040824391|ref|XP_017215732.1|	gi|470128954|ref|XP_004300397.1|, gi|470146065|ref|XP_004308650.1|	gi|1050603763|ref|XP_017624326.1|, gi|1050604134|ref|XP_017624521.1|, gi|1050614323|ref|XP_017629939.1|	gi|1228788626|ref|XP_022029147.1|, gi|1228802871|ref|XP_022035414.1|, gi|1228830866|ref|XP_021973503.1|	gi|1216950202|ref|XP_021671355.1|, gi|1217043406|ref|XP_021661759.1|, gi|1217046050|ref|XP_021663110.1|	gi|1340423235|ref|XP_023755049.1|, gi|1340430226|ref|XP_023743022.1|, gi|1340508515|ref|XP_023735092.1|	gi|1216272252|ref|XP_021620481.1|, gi|1216304151|ref|XP_021594195.1|, gi|1216314778|ref|XP_021599772.1|	gi|357484531|ref|XP_003612553.1|, gi|357508359|ref|XP_003624468.1|, gi|357517399|ref|XP_003628988.1|	gi|695030954|ref|XP_009402967.1|	gi|1025257505|ref|XP_016490255.1|, gi|1025258760|ref|XP_016490570.1|, gi|1025366063|ref|XP_016439487.1|, gi|1025372698|ref|XP_016515128.1|	gi|1278995670|ref|XP_022858893.1|, gi|1279006828|ref|XP_022863841.1|, gi|1279009303|ref|XP_022852742.1|, gi|1279012422|ref|XP_022865873.1|, gi|1279012769|ref|XP_022866052.1|, gi|1279018862|ref|XP_022868449.1|, gi|1279035396|ref|XP_022856840.1|	gi|593264330|ref|XP_007134343.1|, gi|593786575|ref|XP_007156328.1|, gi|593790132|ref|XP_007158105.1|	gi|672176622|ref|XP_008808380.1|	gi|1162528908|ref|XP_020413867.1|, gi|595852140|ref|XP_007210253.1|	gi|1391292582|ref|XP_002519900.3|, gi|255565988|ref|XP_002523982.1|	gi|1173756496|ref|XP_020548446.1|, gi|1173771144|ref|XP_020553405.1|		gi|460367336|ref|XP_004229530.1|, gi|460401055|ref|XP_004246045.1|	gi|242082502|ref|XP_002441676.1|	gi|1063474760|ref|XP_007040912.2|, gi|590640051|ref|XP_007029848.1|	gi|950997915|ref|XP_014506129.1|, gi|951031222|ref|XP_014515096.1|, gi|951049017|ref|XP_014519855.1|	gi|225427667|ref|XP_002274370.1|, gi|225436200|ref|XP_002271112.1|	gi|1162484794|ref|XP_020395379.1|, gi|670390478|ref|XP_008675559.1|	gi|1190965924|ref|XP_020886666.1|, gi|1191005014|ref|XP_020874632.1|, gi|297791223|ref|XP_002863496.1|, gi|297846522|ref|XP_002891142.1|	gi|1063708817|ref|NP_001326043.1|, gi|145336307|ref|NP_174432.2|, gi|18415316|ref|NP_567588.1|, gi|42573579|ref|NP_974886.1|	gi|731333057|ref|XP_010677530.1|	gi|685258822|ref|XP_009132824.1|, gi|685275572|ref|XP_009128776.1|, gi|685292145|ref|XP_009137011.1|, gi|685313692|ref|XP_009147445.1|, gi|685326443|ref|XP_009101615.1|, gi|685344299|ref|XP_009108428.1|, gi|685361081|ref|XP_009114985.1|	gi|1338503091|ref|XP_006306212.2|, gi|1338514960|ref|XP_006299925.2|, gi|565432263|ref|XP_006280245.1|, gi|565442232|ref|XP_006283421.1|	gi|1350239968|ref|XP_006408530.2|, gi|567145715|ref|XP_006415324.1|, gi|567167783|ref|XP_006398191.1|, gi|567220696|ref|XP_006413977.1|	gi|1117343901|ref|XP_019450125.1|, gi|1117446690|ref|XP_019421393.1|, gi|1117447447|ref|XP_019421717.1|, gi|1117458136|ref|XP_019424102.1|	gi|720087566|ref|XP_010244193.1|	gi|1226813277|ref|XP_021855888.1|	gi|729294383|ref|XP_010536261.1|, gi|729308521|ref|XP_010529278.1|, gi|729336630|ref|XP_010538596.1|, gi|729427205|ref|XP_010518973.1|, gi|729427208|ref|XP_010518974.1|
OG0002287	gi|1149714539|ref|XP_020183301.1|	gi|1147618404|ref|XP_020113249.1|, gi|1147622511|ref|XP_020115323.1|	gi|1150674166|ref|XP_020259474.1|	gi|357143469|ref|XP_003572932.1|	gi|1150096414|ref|XP_020234006.1|, gi|1150108106|ref|XP_020240360.1|, gi|1150108202|ref|XP_020240411.1|, gi|1150170438|ref|XP_020227220.1|	gi|1026045611|ref|XP_016568995.1|, gi|1026080239|ref|XP_016539366.1|	gi|1227935828|ref|XP_021903780.1|	gi|502077375|ref|XP_004485634.1|, gi|502095528|ref|XP_004490475.1|, gi|502142269|ref|XP_004504874.1|	gi|1035412972|ref|XP_008455095.2|, gi|659088403|ref|XP_008444963.1|	gi|1040866461|ref|XP_017243762.1|, gi|1040920369|ref|XP_017222427.1|, gi|1040932411|ref|XP_017227433.1|	gi|470106947|ref|XP_004289815.1|, gi|470127743|ref|XP_004299822.1|	gi|1050564415|ref|XP_017650176.1|, gi|1050564609|ref|XP_017602798.1|, gi|1050589511|ref|XP_017616056.1|, gi|1050622380|ref|XP_017634024.1|	gi|1228768195|ref|XP_021972538.1|, gi|1228811914|ref|XP_022038666.1|	gi|1216939358|ref|XP_021665775.1|, gi|1217032576|ref|XP_021656170.1|, gi|1217046807|ref|XP_021663480.1|	gi|1340435134|ref|XP_023744825.1|, gi|1340440768|ref|XP_023750520.1|, gi|1340472126|ref|XP_023763038.1|	gi|1216268291|ref|XP_021618385.1|	gi|357446081|ref|XP_003593318.1|, gi|357490165|ref|XP_003615370.1|, gi|357493661|ref|XP_003617119.1|, gi|357493667|ref|XP_003617122.1|, gi|357493671|ref|XP_003617124.1|, gi|357493755|ref|XP_003617166.1|, gi|922356702|ref|XP_003615373.2|, gi|922360795|ref|XP_013454318.1|, gi|922360797|ref|XP_013454319.1|, gi|922363440|ref|XP_003608344.2|	gi|694995187|ref|XP_009420004.1|, gi|695000201|ref|XP_009410723.1|, gi|695039291|ref|XP_009407174.1|	gi|1025195760|ref|XP_016477554.1|, gi|1025236799|ref|XP_016485571.1|, gi|1025281467|ref|XP_016499040.1|, gi|1025336820|ref|XP_016507178.1|, gi|1025338241|ref|XP_016507548.1|	gi|1279002468|ref|XP_022861552.1|, gi|1279032772|ref|XP_022855559.1|, gi|1279069769|ref|XP_022896922.1|, gi|1279104437|ref|XP_022876352.1|	gi|593488875|ref|XP_007141305.1|, gi|593695653|ref|XP_007148325.1|, gi|593792284|ref|XP_007159181.1|	gi|1052203757|ref|XP_017695919.1|, gi|672131735|ref|XP_008789433.1|	gi|1162515701|ref|XP_020426225.1|, gi|1162576898|ref|XP_020425975.1|	gi|255554563|ref|XP_002518320.1|, gi|255572820|ref|XP_002527342.1|	gi|747081435|ref|XP_011087989.1|, gi|747089637|ref|XP_011092464.1|, gi|747103799|ref|XP_011100104.1|		gi|460369446|ref|XP_004230573.1|, gi|460372311|ref|XP_004231974.1|, gi|460384668|ref|XP_004238032.1|	gi|1205956277|ref|XP_021316115.1|	gi|1063473410|ref|XP_007042767.2|, gi|1063519979|ref|XP_007018322.2|	gi|1255151058|ref|XP_014508077.2|, gi|950988494|ref|XP_014503980.1|, gi|950996596|ref|XP_014505781.1|, gi|951037441|ref|XP_014516915.1|	gi|225429236|ref|XP_002263901.1|, gi|225459006|ref|XP_002285601.1|, gi|359474669|ref|XP_003631509.1|, gi|359491286|ref|XP_003634258.1|	gi|1230839335|ref|NP_001145455.2|, gi|293337229|ref|NP_001167762.1|	gi|1190992613|ref|XP_020877277.1|, gi|1191015192|ref|XP_020871871.1|	gi|15237703|ref|NP_201248.1|, gi|15242462|ref|NP_196524.1|	gi|731359796|ref|XP_010691471.1|	gi|1079415823|ref|XP_009150802.2|, gi|685279033|ref|XP_009130454.1|, gi|685379643|ref|XP_009122527.1|	gi|565431027|ref|XP_006279847.1|, gi|565479558|ref|XP_006297419.1|	gi|1350264541|ref|XP_024011428.1|, gi|567137162|ref|XP_006394154.1|	gi|1117438332|ref|XP_019419665.1|, gi|1117457815|ref|XP_019423930.1|, gi|1117476132|ref|XP_019431397.1|, gi|1117566695|ref|XP_019454445.1|	gi|719995885|ref|XP_010254643.1|, gi|720089174|ref|XP_010244681.1|	gi|1226798053|ref|XP_021848320.1|	gi|729301179|ref|XP_010520655.1|, gi|729312689|ref|XP_010530672.1|, gi|729362099|ref|XP_010546446.1|
OG0002288	gi|1149707759|ref|XP_020179977.1|	gi|1147615480|ref|XP_020111765.1|	gi|1150683811|ref|XP_020253069.1|, gi|1150745025|ref|XP_020246686.1|, gi|1150746799|ref|XP_020247545.1|	gi|357157137|ref|XP_003577697.1|, gi|357160548|ref|XP_003578800.1|	gi|1150126050|ref|XP_020212694.1|	gi|1026054235|ref|XP_016571659.1|, gi|1026079622|ref|XP_016539048.1|	gi|1227895094|ref|XP_021911685.1|, gi|1227928931|ref|XP_021900249.1|	gi|502140386|ref|XP_004504198.1|	gi|659090405|ref|XP_008445999.1|, gi|659112056|ref|XP_008456043.1|	gi|1040814554|ref|XP_017236931.1|, gi|1040817033|ref|XP_017232517.1|, gi|1040847394|ref|XP_017235646.1|, gi|1040923592|ref|XP_017224019.1|	gi|470127916|ref|XP_004299904.1|	gi|1050593626|ref|XP_017618259.1|, gi|1050596650|ref|XP_017619807.1|, gi|1050618080|ref|XP_017631801.1|, gi|1050625247|ref|XP_017635475.1|	gi|1228784734|ref|XP_022027592.1|, gi|1228824386|ref|XP_021970698.1|, gi|1228954862|ref|XP_022025926.1|	gi|1216938623|ref|XP_021665376.1|, gi|1216973064|ref|XP_021683264.1|, gi|1216986214|ref|XP_021690079.1|	gi|1340476541|ref|XP_023765141.1|, gi|1340498192|ref|XP_023730267.1|, gi|1340519211|ref|XP_023740135.1|	gi|1216243612|ref|XP_021605385.1|, gi|1216266598|ref|XP_021617494.1|, gi|1216269188|ref|XP_021618862.1|, gi|1216282889|ref|XP_021626096.1|	gi|357519325|ref|XP_003629951.1|, gi|922374454|ref|XP_003598009.2|	gi|1091681912|ref|XP_009390775.2|, gi|1091784955|ref|XP_018686709.1|, gi|695053757|ref|XP_009414985.1|	gi|1025045939|ref|XP_016446378.1|, gi|1025067656|ref|XP_016451222.1|, gi|1025160054|ref|XP_016469071.1|, gi|1025249338|ref|XP_016488655.1|, gi|1025298341|ref|XP_016499288.1|, gi|1025360867|ref|XP_016512674.1|, gi|1025399680|ref|XP_016454147.1|, gi|1025404541|ref|XP_016437902.1|, gi|1025404543|ref|XP_016437903.1|	gi|1279004139|ref|XP_022862426.1|, gi|1279005768|ref|XP_022863277.1|, gi|1279066945|ref|XP_022895456.1|, gi|1279072059|ref|XP_022898159.1|, gi|1279072065|ref|XP_022898162.1|, gi|1279097395|ref|XP_022861409.1|	gi|593793060|ref|XP_007159569.1|	gi|1052184789|ref|XP_017699264.1|, gi|672126137|ref|XP_008786509.1|, gi|672166039|ref|XP_008802936.1|	gi|596169267|ref|XP_007223048.1|	gi|255584594|ref|XP_002533021.1|	gi|747045876|ref|XP_011096456.1|, gi|747080898|ref|XP_011087715.1|, gi|747089397|ref|XP_011092333.1|	gi|514804570|ref|XP_004977157.1|, gi|514808514|ref|XP_004979095.1|	gi|1444402603|ref|XP_025883492.1|, gi|1444402608|ref|XP_025883496.1|, gi|1444438139|ref|XP_025883602.1|, gi|460410010|ref|XP_004250425.1|	gi|1205959289|ref|XP_021317004.1|, gi|1205975755|ref|XP_002441963.2|	gi|1063472675|ref|XP_017971667.1|	gi|951012281|ref|XP_014510006.1|	gi|1104499616|ref|XP_010645834.2|, gi|225448176|ref|XP_002266061.1|	gi|226494997|ref|NP_001152361.1|, gi|226503575|ref|NP_001147456.1|	gi|1190945889|ref|XP_020866466.1|, gi|1190962199|ref|XP_002888232.2|, gi|1190994466|ref|XP_002872349.2|	gi|1063692554|ref|NP_001321975.1|, gi|1063721181|ref|NP_001329816.1|, gi|42562802|ref|NP_176108.3|	gi|731359567|ref|XP_010691351.1|	gi|685263027|ref|XP_009102628.1|, gi|685342118|ref|XP_009107656.1|, gi|685357047|ref|XP_009113332.1|	gi|565460012|ref|XP_006288005.1|, gi|565489605|ref|XP_006302442.1|, gi|565496478|ref|XP_006305878.1|	gi|1350333116|ref|XP_024004633.1|, gi|567129683|ref|XP_006392331.1|, gi|567165101|ref|XP_006397449.1|	gi|1117338388|ref|XP_019444114.1|, gi|1117350750|ref|XP_019461749.1|, gi|1117395954|ref|XP_019464064.1|, gi|1117501611|ref|XP_019440401.1|	gi|720079471|ref|XP_010241674.1|	gi|1226827316|ref|XP_021862848.1|	gi|729292682|ref|XP_010530538.1|, gi|729296421|ref|XP_010543612.1|, gi|729297912|ref|XP_010548883.1|, gi|729399256|ref|XP_010553678.1|, gi|729449204|ref|XP_010522994.1|
OG0002289	gi|1149700836|ref|XP_020159994.1|	gi|1147594184|ref|XP_020100978.1|, gi|1147609284|ref|XP_020108658.1|	gi|1150682780|ref|XP_020252564.1|, gi|1150725927|ref|XP_020273790.1|, gi|1150735251|ref|XP_020241604.1|	gi|357112854|ref|XP_003558221.1|	gi|1150141077|ref|XP_020214312.1|, gi|1150141681|ref|XP_020214639.1|, gi|1150161684|ref|XP_020223379.1|	gi|1026055246|ref|XP_016572154.1|, gi|1026055334|ref|XP_016572199.1|	gi|1227902932|ref|XP_021887638.1|, gi|1227948850|ref|XP_021910517.1|	gi|502081954|ref|XP_004487021.1|, gi|525345193|ref|NP_001266015.1|	gi|659123441|ref|XP_008461666.1|, gi|659127002|ref|XP_008463473.1|	gi|1040836691|ref|XP_017231937.1|, gi|1040919141|ref|XP_017221898.1|	gi|764560794|ref|XP_011461246.1|, gi|764632753|ref|XP_011469796.1|	gi|1050572588|ref|XP_017607120.1|, gi|1050597818|ref|XP_017620406.1|, gi|1050638711|ref|XP_017642463.1|	gi|1228778924|ref|XP_022018978.1|, gi|1228807712|ref|XP_022037127.1|, gi|1228838887|ref|XP_021977077.1|	gi|1216951492|ref|XP_021672037.1|, gi|1217029157|ref|XP_021654399.1|, gi|1217036794|ref|XP_021658336.1|	gi|1340431706|ref|XP_023749797.1|, gi|1340467915|ref|XP_023761028.1|	gi|1216253916|ref|XP_021610828.1|, gi|1216281358|ref|XP_021625286.1|, gi|1216287369|ref|XP_021628479.1|	gi|1379614243|ref|XP_024632941.1|, gi|1379633984|ref|XP_024638568.1|	gi|695031843|ref|XP_009403448.1|, gi|695043648|ref|XP_009409526.1|, gi|695052513|ref|XP_009414316.1|, gi|695061649|ref|XP_009419265.1|	gi|1025082800|ref|XP_016454966.1|, gi|1025226766|ref|XP_016482211.1|, gi|1025308381|ref|XP_016501196.1|, gi|1025310898|ref|XP_016501823.1|, gi|1025319622|ref|XP_016503476.1|, gi|1025358100|ref|XP_016512007.1|	gi|1279006834|ref|XP_022863845.1|, gi|1279041113|ref|XP_022880525.1|, gi|1279056625|ref|XP_022890174.1|	gi|593170703|ref|XP_007132086.1|, gi|593171244|ref|XP_007132089.1|, gi|593699739|ref|XP_007150308.1|	gi|672114345|ref|XP_008776577.1|, gi|672122353|ref|XP_008784504.1|, gi|672166956|ref|XP_008803419.1|, gi|672183499|ref|XP_008812029.1|	gi|1162524781|ref|XP_020412407.1|, gi|595825858|ref|XP_007205475.1|	gi|1000942670|ref|XP_015582207.1|, gi|255575062|ref|XP_002528436.1|	gi|1173754081|ref|XP_020547105.1|, gi|1173772347|ref|XP_020553655.1|, gi|1173782063|ref|XP_020547556.1|, gi|747092117|ref|XP_011093811.1|	gi|836027966|ref|XP_012698359.1|	gi|460382055|ref|XP_004236755.1|, gi|460411131|ref|XP_004250968.1|	gi|1205922097|ref|XP_021317672.1|	gi|1063497921|ref|XP_017983679.1|, gi|590563479|ref|XP_007009383.1|	gi|950943726|ref|XP_014493871.1|, gi|950943732|ref|XP_014493872.1|, gi|950944919|ref|XP_014494136.1|, gi|950962799|ref|XP_014498188.1|	gi|1105492447|ref|XP_019076141.1|, gi|731413085|ref|XP_010658591.1|	gi|212722706|ref|NP_001132037.1|, gi|670357917|ref|XP_008672856.1|	gi|1190977555|ref|XP_020884439.1|, gi|1190982046|ref|XP_020879920.1|, gi|1191010405|ref|XP_020886747.1|	gi|1063705166|ref|NP_001325413.1|, gi|145334845|ref|NP_001078768.1|, gi|15231432|ref|NP_190228.1|	gi|731349066|ref|XP_010685807.1|	gi|685271327|ref|XP_009126705.1|, gi|685282191|ref|XP_009132004.1|, gi|685300413|ref|XP_009140939.1|, gi|685331841|ref|XP_009103712.1|	gi|1338525699|ref|XP_006294492.2|, gi|565433815|ref|XP_006280756.1|, gi|565467108|ref|XP_006291434.1|	gi|1350273925|ref|XP_024012138.1|, gi|567159024|ref|XP_006418896.1|, gi|567209758|ref|XP_006409908.1|	gi|1117407604|ref|XP_019413045.1|, gi|1117536884|ref|XP_019447935.1|, gi|1117540824|ref|XP_019448643.1|, gi|1117565972|ref|XP_019454053.1|	gi|719991331|ref|XP_010253235.1|, gi|720012731|ref|XP_010259957.1|	gi|1226799605|ref|XP_021849086.1|	gi|1103931741|ref|XP_019056577.1|, gi|729327501|ref|XP_010535508.1|, gi|729435106|ref|XP_010520284.1|
OG0002290			gi|1150668658|ref|XP_020249668.1|, gi|1150671056|ref|XP_020250881.1|, gi|1150671084|ref|XP_020250894.1|, gi|1150696118|ref|XP_020259028.1|, gi|1150702789|ref|XP_020262081.1|, gi|1150704142|ref|XP_020262787.1|, gi|1150714296|ref|XP_020267809.1|, gi|1150723109|ref|XP_020272293.1|, gi|1150723210|ref|XP_020272352.1|, gi|1150723725|ref|XP_020272646.1|, gi|1150730736|ref|XP_020276160.1|, gi|1150738540|ref|XP_020243354.1|, gi|1150738843|ref|XP_020243525.1|, gi|1150738934|ref|XP_020243579.1|, gi|1150739861|ref|XP_020244062.1|		gi|1150096274|ref|XP_020233930.1|, gi|1150099611|ref|XP_020235751.1|, gi|1150121656|ref|XP_020208393.1|					gi|1040822132|ref|XP_017251846.1|, gi|1040822628|ref|XP_017253833.1|, gi|1040839830|ref|XP_017233234.1|, gi|1040840578|ref|XP_017233654.1|, gi|1040882519|ref|XP_017250885.1|, gi|1040908470|ref|XP_017217022.1|, gi|1040918851|ref|XP_017221751.1|	gi|470112359|ref|XP_004292403.1|, gi|470124199|ref|XP_004298104.1|, gi|764548466|ref|XP_011459815.1|						gi|1379627931|ref|XP_024636914.1|, gi|1379644497|ref|XP_024641474.1|, gi|357497221|ref|XP_003618899.1|, gi|922382813|ref|XP_013461632.1|, gi|922396576|ref|XP_003592494.2|, gi|922407357|ref|XP_013469988.1|		gi|1025077051|ref|XP_016453558.1|, gi|1025413123|ref|XP_016440075.1|	gi|1278997123|ref|XP_022852114.1|, gi|1279001593|ref|XP_022861093.1|, gi|1279022011|ref|XP_022870122.1|, gi|1279033854|ref|XP_022856066.1|, gi|1279054488|ref|XP_022889086.1|, gi|1279064438|ref|XP_022894128.1|, gi|1279066795|ref|XP_022895375.1|, gi|1279066817|ref|XP_022895388.1|, gi|1279067002|ref|XP_022895488.1|, gi|1279099920|ref|XP_022872035.1|, gi|1279116068|ref|XP_022882377.1|	gi|593782805|ref|XP_007154443.1|		gi|1162510928|ref|XP_007221289.2|, gi|1162510967|ref|XP_020410082.1|, gi|1162511283|ref|XP_020411486.1|, gi|1162526235|ref|XP_020412994.1|, gi|1162533351|ref|XP_007217353.2|, gi|1162533581|ref|XP_007216126.2|, gi|1162552675|ref|XP_007214121.2|, gi|1162552719|ref|XP_020417845.1|, gi|1162557549|ref|XP_020419505.1|, gi|1162572590|ref|XP_020424535.1|, gi|1162572640|ref|XP_007203025.2|, gi|1162572665|ref|XP_020424567.1|, gi|1162578695|ref|XP_020426556.1|	gi|1391276974|ref|XP_025014947.1|									gi|1190945346|ref|XP_020866248.1|, gi|1190945348|ref|XP_020866249.1|, gi|1190963486|ref|XP_020865868.1|, gi|1190978493|ref|XP_020884846.1|, gi|1190978503|ref|XP_020884852.1|, gi|1190986700|ref|XP_002877248.2|, gi|1190999680|ref|XP_020872463.1|, gi|297815388|ref|XP_002875577.1|, gi|297822039|ref|XP_002878902.1|	gi|1063687339|ref|NP_001319110.1|, gi|15227663|ref|NP_180549.1|, gi|15238534|ref|NP_198404.1|, gi|15240477|ref|NP_198078.1|, gi|22327166|ref|NP_680250.1|, gi|30692222|ref|NP_850896.1|		gi|1079348326|ref|XP_018514213.1|, gi|1079365148|ref|XP_018511171.1|, gi|1079406122|ref|XP_018514063.1|, gi|1079410363|ref|XP_018514554.1|, gi|685263276|ref|XP_009103802.1|, gi|685263278|ref|XP_009103809.1|, gi|685282710|ref|XP_009132276.1|, gi|685297174|ref|XP_009139405.1|, gi|685319838|ref|XP_009150109.1|, gi|685323181|ref|XP_009151331.1|, gi|685345400|ref|XP_009108848.1|, gi|685357988|ref|XP_009113706.1|, gi|685360937|ref|XP_009114929.1|, gi|685385643|ref|XP_009124766.1|	gi|1338498760|ref|XP_006304782.2|, gi|1338514303|ref|XP_023644307.1|, gi|1338572024|ref|XP_023636048.1|, gi|1338572234|ref|XP_006289451.2|, gi|1338579656|ref|XP_006290232.2|, gi|1338581462|ref|XP_006286342.2|, gi|1338587494|ref|XP_006282853.2|, gi|565428880|ref|XP_006279442.1|, gi|565436817|ref|XP_006281727.1|, gi|565448758|ref|XP_006285195.1|, gi|565487617|ref|XP_006301448.1|	gi|1350295917|ref|XP_024010219.1|, gi|1350324364|ref|XP_024007588.1|, gi|1350333419|ref|XP_024005057.1|, gi|567163197|ref|XP_006396981.1|, gi|567200761|ref|XP_006407514.1|
OG0002291			gi|1150681869|ref|XP_020252136.1|, gi|1150713593|ref|XP_020267498.1|		gi|1150114413|ref|XP_020204854.1|	gi|1026029616|ref|XP_016561064.1|, gi|1026029630|ref|XP_016561070.1|, gi|1026029635|ref|XP_016561072.1|, gi|1026068827|ref|XP_016578827.1|, gi|1026075539|ref|XP_016582152.1|, gi|1026082829|ref|XP_016540699.1|, gi|1026082833|ref|XP_016540701.1|, gi|1026090205|ref|XP_016544281.1|, gi|1026095432|ref|XP_016546910.1|		gi|502161584|ref|XP_004512213.1|, gi|828295044|ref|XP_012568412.1|		gi|1040872386|ref|XP_017246689.1|, gi|1040897303|ref|XP_017256441.1|, gi|1040897527|ref|XP_017256572.1|, gi|1040899011|ref|XP_017257361.1|, gi|1040909112|ref|XP_017217277.1|, gi|1040909127|ref|XP_017217283.1|			gi|1228795009|ref|XP_022032377.1|, gi|1228812501|ref|XP_022038905.1|, gi|1228815289|ref|XP_022040124.1|, gi|1228815335|ref|XP_022040150.1|, gi|1228815337|ref|XP_022040151.1|, gi|1228815339|ref|XP_022040152.1|, gi|1228815341|ref|XP_022040153.1|, gi|1228833731|ref|XP_021974878.1|, gi|1228833733|ref|XP_021974880.1|, gi|1228833735|ref|XP_021974881.1|, gi|1228833737|ref|XP_021974882.1|, gi|1228833739|ref|XP_021974883.1|, gi|1228833797|ref|XP_021974914.1|, gi|1228835577|ref|XP_021975759.1|, gi|1228844159|ref|XP_021979025.1|, gi|1228844684|ref|XP_021979305.1|, gi|1228856770|ref|XP_021984726.1|, gi|1228872624|ref|XP_021991504.1|, gi|1228901847|ref|XP_022003276.1|, gi|1228901895|ref|XP_022003304.1|, gi|1228901897|ref|XP_022003305.1|, gi|1228903721|ref|XP_022004304.1|, gi|1228912772|ref|XP_022007855.1|		gi|1340472066|ref|XP_023763009.1|, gi|1340480115|ref|XP_023766840.1|, gi|1340480119|ref|XP_023766842.1|, gi|1340480121|ref|XP_023766843.1|, gi|1340480123|ref|XP_023766844.1|, gi|1340480125|ref|XP_023766845.1|, gi|1340480127|ref|XP_023766846.1|, gi|1340480129|ref|XP_023766847.1|, gi|1340480131|ref|XP_023766848.1|, gi|1340480133|ref|XP_023766849.1|, gi|1340499663|ref|XP_023730950.1|, gi|1340499723|ref|XP_023730977.1|		gi|1379641641|ref|XP_003616341.2|, gi|357482829|ref|XP_003611701.1|, gi|357482837|ref|XP_003611705.1|, gi|357482841|ref|XP_003611707.1|	gi|1091662185|ref|XP_018675204.1|, gi|695072099|ref|XP_009383155.1|	gi|1025115403|ref|XP_016462242.1|, gi|1025190453|ref|XP_016475039.1|, gi|1025194808|ref|XP_016475199.1|, gi|1025287270|ref|XP_016496540.1|, gi|1025349021|ref|XP_016510212.1|, gi|1025368346|ref|XP_016514026.1|, gi|1025378876|ref|XP_016432684.1|, gi|1025393424|ref|XP_016435793.1|, gi|1025393476|ref|XP_016435798.1|, gi|1025411357|ref|XP_016439638.1|, gi|1025411361|ref|XP_016439639.1|	gi|1279044969|ref|XP_022884300.1|, gi|1279078229|ref|XP_022843150.1|, gi|1279090822|ref|XP_022847728.1|, gi|1279103314|ref|XP_022875769.1|, gi|1279103328|ref|XP_022875779.1|	gi|593785743|ref|XP_007155912.1|, gi|593785745|ref|XP_007155913.1|, gi|593785747|ref|XP_007155914.1|	gi|672168156|ref|XP_008804068.1|			gi|747054706|ref|XP_011073573.1|, gi|747055968|ref|XP_011074236.1|		gi|1444435890|ref|XP_019071171.2|, gi|1444436899|ref|XP_025883445.1|, gi|1444437423|ref|XP_025883517.1|, gi|1444444365|ref|XP_025884460.1|, gi|1444445552|ref|XP_025884574.1|, gi|460370815|ref|XP_004231244.1|, gi|723676064|ref|XP_010316970.1|, gi|723737183|ref|XP_010327573.1|			gi|1255150829|ref|XP_022638485.1|, gi|1255152036|ref|XP_022638773.1|, gi|1255152615|ref|XP_022638904.1|, gi|951070435|ref|XP_014490734.1|	gi|731397780|ref|XP_010653005.1|		gi|1191008923|ref|XP_020880974.1|	gi|15240204|ref|NP_201513.1|	gi|731375960|ref|XP_010667417.1|	gi|685331193|ref|XP_009103453.1|	gi|1338623167|ref|XP_023645787.1|	gi|1350318605|ref|XP_024006785.1|	gi|1117445793|ref|XP_019420920.1|, gi|1117535625|ref|XP_019447288.1|, gi|1117536514|ref|XP_019447757.1|		gi|1226833946|ref|XP_021865920.1|	gi|729300321|ref|XP_010558611.1|
OG0002292					gi|1150105834|ref|XP_020239129.1|, gi|1150113529|ref|XP_020204389.1|	gi|1026033505|ref|XP_016562930.1|	gi|1227908808|ref|XP_021890676.1|, gi|1227941190|ref|XP_021906528.1|	gi|502080631|ref|XP_004486626.1|, gi|502132446|ref|XP_004501364.1|, gi|828337290|ref|XP_012567298.1|	gi|1035409565|ref|XP_016901256.1|, gi|659088948|ref|XP_008445247.1|, gi|659122479|ref|XP_008461167.1|	gi|1040817078|ref|XP_017232665.1|, gi|1040883640|ref|XP_017251321.1|	gi|764537191|ref|XP_004292736.2|, gi|764606078|ref|XP_004305487.2|	gi|1050555290|ref|XP_017636673.1|, gi|1050611168|ref|XP_017628225.1|, gi|1050640978|ref|XP_017643648.1|	gi|1228772571|ref|XP_021987690.1|, gi|1228776950|ref|XP_022011749.1|, gi|1228780112|ref|XP_022023106.1|, gi|1228798682|ref|XP_022033794.1|, gi|1228855858|ref|XP_021984304.1|, gi|1228896410|ref|XP_022001106.1|	gi|1216938543|ref|XP_021665340.1|, gi|1216950362|ref|XP_021671434.1|, gi|1217022961|ref|XP_021651213.1|	gi|1340424659|ref|XP_023761665.1|, gi|1340433708|ref|XP_023744152.1|, gi|1340439786|ref|XP_023747035.1|, gi|1340468909|ref|XP_023761486.1|, gi|1340477533|ref|XP_023765638.1|	gi|1216246554|ref|XP_021606874.1|, gi|1216310817|ref|XP_021597658.1|	gi|1379614539|ref|XP_024633033.1|, gi|357466077|ref|XP_003603323.1|, gi|922364734|ref|XP_013454630.1|		gi|1025058920|ref|XP_016449038.1|, gi|1025220276|ref|XP_016481944.1|, gi|1025227699|ref|XP_016483288.1|, gi|1025291621|ref|XP_016497625.1|, gi|1025369053|ref|XP_016514212.1|	gi|1279003633|ref|XP_022862181.1|, gi|1279016140|ref|XP_022853706.1|, gi|1279027163|ref|XP_022872806.1|, gi|1279030104|ref|XP_022854386.1|, gi|1279047325|ref|XP_022885498.1|, gi|1279055748|ref|XP_022889744.1|, gi|1279100849|ref|XP_022874475.1|	gi|593269682|ref|XP_007136981.1|, gi|593700721|ref|XP_007150793.1|		gi|1162519629|ref|XP_020410700.1|, gi|1162546979|ref|XP_020416639.1|	gi|255548806|ref|XP_002515459.1|, gi|255579196|ref|XP_002530444.1|	gi|747043105|ref|XP_011082108.1|, gi|747054325|ref|XP_011073363.1|		gi|460380347|ref|XP_004235918.1|		gi|1063498333|ref|XP_007011765.2|, gi|590615907|ref|XP_007023356.1|	gi|950964008|ref|XP_014498457.1|, gi|950982227|ref|XP_014502484.1|	gi|225443079|ref|XP_002271366.1|, gi|731385992|ref|XP_010648706.1|		gi|1190951209|ref|XP_020868673.1|, gi|1190959343|ref|XP_020890395.1|, gi|1190997015|ref|XP_020879061.1|, gi|297802826|ref|XP_002869297.1|	gi|1063733856|ref|NP_001330871.1|, gi|15236647|ref|NP_194931.1|, gi|22330774|ref|NP_178176.2|, gi|79345977|ref|NP_173032.2|	gi|731316791|ref|XP_010665775.1|	gi|1079414357|ref|XP_018514988.1|, gi|685257515|ref|XP_009126447.1|, gi|685274834|ref|XP_009128404.1|, gi|685294366|ref|XP_009138063.1|, gi|685299781|ref|XP_009140633.1|, gi|685316797|ref|XP_009149011.1|, gi|685333762|ref|XP_009104472.1|, gi|685339691|ref|XP_009106732.1|, gi|685345520|ref|XP_009108894.1|, gi|685367678|ref|XP_009117804.1|	gi|565445134|ref|XP_006284339.1|, gi|565461474|ref|XP_006288736.1|, gi|565490389|ref|XP_006302834.1|, gi|565493132|ref|XP_006304205.1|	gi|1350207773|ref|XP_024005743.1|, gi|1350250434|ref|XP_006405132.2|, gi|1350324417|ref|XP_024007594.1|, gi|567119271|ref|XP_006389815.1|, gi|567151263|ref|XP_006416878.1|, gi|567172672|ref|XP_006399602.1|	gi|1117359799|ref|XP_019457752.1|, gi|1117359854|ref|XP_019457765.1|, gi|1117428300|ref|XP_019417141.1|, gi|1117491548|ref|XP_019437776.1|	gi|720031079|ref|XP_010265701.1|, gi|720089509|ref|XP_010244788.1|	gi|1226826022|ref|XP_021862191.1|	gi|729338358|ref|XP_010539179.1|, gi|729339392|ref|XP_010539527.1|, gi|729341623|ref|XP_010540301.1|, gi|729362379|ref|XP_010546541.1|, gi|729431141|ref|XP_010519650.1|, gi|729464122|ref|XP_010525936.1|, gi|729465014|ref|XP_010526230.1|
OG0002293						gi|1026002983|ref|XP_016553350.1|, gi|1026003116|ref|XP_016553415.1|, gi|1026003306|ref|XP_016553504.1|, gi|1026003550|ref|XP_016553619.1|, gi|1026003765|ref|XP_016553721.1|, gi|1026003864|ref|XP_016553772.1|, gi|1026004272|ref|XP_016553967.1|, gi|1026007007|ref|XP_016555287.1|, gi|1026008142|ref|XP_016555840.1|, gi|1026008795|ref|XP_016556150.1|, gi|1026010114|ref|XP_016556766.1|, gi|1026010593|ref|XP_016557001.1|, gi|1026012029|ref|XP_016570757.1|, gi|1026012117|ref|XP_016576448.1|, gi|1026012269|ref|XP_016546483.1|, gi|1026012291|ref|XP_016548309.1|, gi|1026012573|ref|XP_016558867.1|, gi|1026012831|ref|XP_016561555.1|, gi|1026012833|ref|XP_016561567.1|, gi|1026012987|ref|XP_016562816.1|, gi|1026013087|ref|XP_016563981.1|, gi|1026023402|ref|XP_016558047.1|, gi|1026023406|ref|XP_016558049.1|, gi|1026023434|ref|XP_016558065.1|, gi|1026023454|ref|XP_016558076.1|, gi|1026023662|ref|XP_016558188.1|, gi|1026024080|ref|XP_016558424.1|, gi|1026024288|ref|XP_016558535.1|, gi|1026041114|ref|XP_016566631.1|, gi|1026041138|ref|XP_016566645.1|, gi|1026041154|ref|XP_016566653.1|, gi|1026041584|ref|XP_016566915.1|, gi|1026041608|ref|XP_016566929.1|, gi|1026041666|ref|XP_016566965.1|, gi|1026041758|ref|XP_016567023.1|, gi|1026042110|ref|XP_016567239.1|, gi|1026042132|ref|XP_016567252.1|, gi|1026042436|ref|XP_016567436.1|, gi|1026052857|ref|XP_016570919.1|, gi|1026052865|ref|XP_016570923.1|, gi|1026052913|ref|XP_016570954.1|, gi|1026053367|ref|XP_016571230.1|, gi|1026053373|ref|XP_016571234.1|, gi|1026053629|ref|XP_016571371.1|, gi|1026059254|ref|XP_016574041.1|, gi|1026059260|ref|XP_016574046.1|, gi|1026059632|ref|XP_016574273.1|, gi|1026059798|ref|XP_016574378.1|, gi|1026059824|ref|XP_016574392.1|, gi|1026063799|ref|XP_016576249.1|, gi|1026063895|ref|XP_016576310.1|, gi|1026064127|ref|XP_016576453.1|, gi|1026064131|ref|XP_016576455.1|, gi|1026064153|ref|XP_016576468.1|, gi|1026064197|ref|XP_016576495.1|, gi|1026064629|ref|XP_016576754.1|, gi|1026068815|ref|XP_016578820.1|, gi|1026069283|ref|XP_016579105.1|, gi|1026069311|ref|XP_016579122.1|, gi|1026069341|ref|XP_016579139.1|, gi|1026069357|ref|XP_016579148.1|, gi|1026069445|ref|XP_016579197.1|, gi|1026074663|ref|XP_016581684.1|, gi|1026074727|ref|XP_016581720.1|, gi|1026074841|ref|XP_016581789.1|, gi|1026074883|ref|XP_016581816.1|, gi|1026075020|ref|XP_016581893.1|, gi|1026075116|ref|XP_016581948.1|, gi|1026075190|ref|XP_016581990.1|, gi|1026075192|ref|XP_016581992.1|, gi|1026082819|ref|XP_016540692.1|, gi|1026082845|ref|XP_016540709.1|, gi|1026082969|ref|XP_016540788.1|, gi|1026083007|ref|XP_016540812.1|, gi|1026083175|ref|XP_016540910.1|, gi|1026083199|ref|XP_016540922.1|, gi|1026083367|ref|XP_016541020.1|, gi|1026090457|ref|XP_016544437.1|, gi|1026090623|ref|XP_016544537.1|, gi|1026093971|ref|XP_016546123.1|, gi|1026094033|ref|XP_016546162.1|, gi|1026094127|ref|XP_016546220.1|, gi|1026094527|ref|XP_016546468.1|, gi|1026100010|ref|XP_016549036.1|, gi|1026100184|ref|XP_016549142.1|, gi|1026100596|ref|XP_016549401.1|, gi|1026100644|ref|XP_016549429.1|, gi|1026100668|ref|XP_016549443.1|, gi|1026100772|ref|XP_016549507.1|, gi|1026100832|ref|XP_016549543.1|, gi|1026100842|ref|XP_016549549.1|, gi|1026100866|ref|XP_016549563.1|													gi|1025096762|ref|XP_016465238.1|, gi|1025162284|ref|XP_016469450.1|, gi|1025199517|ref|XP_016476708.1|, gi|1025213123|ref|XP_016480105.1|, gi|1025298596|ref|XP_016499353.1|, gi|1025300878|ref|XP_016504612.1|, gi|1025351294|ref|XP_016437462.1|, gi|1025379707|ref|XP_016432894.1|								gi|1444421589|ref|XP_025886956.1|, gi|1444436843|ref|XP_025888948.1|, gi|460366216|ref|XP_004228985.1|, gi|460407031|ref|XP_004248961.1|, gi|723668464|ref|XP_010315756.1|, gi|723735725|ref|XP_010327337.1|, gi|723754730|ref|XP_010315031.1|
OG0002294						gi|1026093004|ref|XP_016545678.1|				gi|1040856495|ref|XP_017239237.1|, gi|1040866465|ref|XP_017243765.1|			gi|1228918229|ref|XP_022010127.1|, gi|1228921906|ref|XP_022011453.1|, gi|1228927898|ref|XP_022014012.1|, gi|1228927900|ref|XP_022014013.1|, gi|1228954917|ref|XP_022025955.1|		gi|1340430334|ref|XP_023743581.1|, gi|1340444729|ref|XP_023752445.1|, gi|1340444731|ref|XP_023752446.1|, gi|1340456988|ref|XP_023755831.1|, gi|1340481573|ref|XP_023767528.1|, gi|1340481588|ref|XP_023767535.1|, gi|1340486519|ref|XP_023769864.1|				gi|1025029318|ref|XP_016459023.1|, gi|1025375624|ref|XP_016515865.1|	gi|1279060547|ref|XP_022892157.1|					gi|1173788673|ref|XP_020548802.1|, gi|747089309|ref|XP_011092286.1|		gi|723734566|ref|XP_010327140.1|						gi|1190945397|ref|XP_002892013.2|, gi|1190945401|ref|XP_002894688.2|, gi|1190946373|ref|XP_002890118.2|, gi|1190946581|ref|XP_020866716.1|, gi|1190966579|ref|XP_002883509.2|, gi|1190966582|ref|XP_002883512.2|, gi|1190968411|ref|XP_020887719.1|, gi|1190968413|ref|XP_020887720.1|, gi|1190981385|ref|XP_002875296.2|, gi|1190983130|ref|XP_020880367.1|, gi|1190992434|ref|XP_020877197.1|, gi|1190992436|ref|XP_020877198.1|, gi|1191016522|ref|XP_020873026.1|, gi|297790357|ref|XP_002863075.1|, gi|297792113|ref|XP_002863941.1|, gi|297792115|ref|XP_002863942.1|, gi|297809165|ref|XP_002872466.1|, gi|297809179|ref|XP_002872473.1|, gi|297809181|ref|XP_002872474.1|, gi|297809531|ref|XP_002872649.1|, gi|297818422|ref|XP_002877094.1|, gi|297818424|ref|XP_002877095.1|, gi|297818480|ref|XP_002877123.1|, gi|297831256|ref|XP_002883510.1|, gi|297847336|ref|XP_002891549.1|	gi|1063708197|ref|NP_189468.2|, gi|1063708401|ref|NP_001319664.1|, gi|1063719882|ref|NP_193974.3|, gi|15218258|ref|NP_173020.1|, gi|15228360|ref|NP_190405.1|, gi|15229547|ref|NP_189037.1|, gi|15229555|ref|NP_189039.1|, gi|15230960|ref|NP_189230.1|, gi|334185675|ref|NP_001118726.2|, gi|79362505|ref|NP_175421.2|		gi|1079377414|ref|XP_018512154.1|, gi|1079377417|ref|XP_018512155.1|, gi|1079415028|ref|XP_018515079.1|, gi|1079436832|ref|XP_018509813.1|, gi|685259123|ref|XP_009134178.1|, gi|685262409|ref|XP_009150511.1|, gi|685292854|ref|XP_009137351.1|, gi|685298180|ref|XP_009139877.1|, gi|685314529|ref|XP_009147860.1|, gi|685314539|ref|XP_009147865.1|, gi|685328684|ref|XP_009102496.1|, gi|685328781|ref|XP_009102534.1|, gi|685357349|ref|XP_009113455.1|, gi|685374976|ref|XP_009120646.1|, gi|685375288|ref|XP_009120752.1|, gi|685382864|ref|XP_009123825.1|, gi|685385003|ref|XP_009124558.1|	gi|1338527710|ref|XP_023640428.1|, gi|1338562445|ref|XP_023638073.1|, gi|1338562448|ref|XP_023638074.1|, gi|1338562452|ref|XP_006293162.2|, gi|1338562840|ref|XP_006291195.2|, gi|1338569911|ref|XP_023639193.1|, gi|1338572110|ref|XP_006286709.2|, gi|1338572172|ref|XP_006286726.2|, gi|1338572200|ref|XP_023636129.1|, gi|1338573581|ref|XP_023636534.1|, gi|1338581652|ref|XP_006286208.2|, gi|1338606834|ref|XP_023637783.1|, gi|565421935|ref|XP_006279141.1|, gi|565449114|ref|XP_006285307.1|, gi|565462510|ref|XP_006289254.1|, gi|565475974|ref|XP_006295628.1|, gi|565480146|ref|XP_006297713.1|, gi|565483904|ref|XP_006299592.1|	gi|1350232939|ref|XP_024014913.1|, gi|1350243459|ref|XP_006405817.2|, gi|1350247642|ref|XP_024013939.1|, gi|1350276854|ref|XP_024012370.1|, gi|1350287625|ref|XP_024010856.1|, gi|1350292049|ref|XP_024009974.1|, gi|1350306148|ref|XP_024007894.1|, gi|1350306156|ref|XP_024007895.1|, gi|1350330622|ref|XP_024013818.1|, gi|1350349375|ref|XP_024011659.1|, gi|567133304|ref|XP_006393194.1|, gi|567219978|ref|XP_006413618.1|			gi|1226837953|ref|XP_021867241.1|	gi|1103904983|ref|XP_019057054.1|, gi|729400481|ref|XP_010554106.1|, gi|729400641|ref|XP_010554161.1|
OG0002295												gi|1050612937|ref|XP_017629225.1|	gi|1228902349|ref|XP_022003555.1|, gi|1228910835|ref|XP_022006987.1|, gi|1228928595|ref|XP_022014420.1|, gi|1228944192|ref|XP_022021303.1|	gi|1216967827|ref|XP_021680574.1|			gi|922343617|ref|XP_013448730.1|												gi|1063500527|ref|XP_017976095.1|, gi|1063502463|ref|XP_017976573.1|, gi|1063502466|ref|XP_017976574.1|, gi|1063502469|ref|XP_017976575.1|			gi|1162479487|ref|XP_020394068.1|	gi|1190945372|ref|XP_020866262.1|, gi|1190947447|ref|XP_020867069.1|, gi|1190948178|ref|XP_020867374.1|, gi|1190950088|ref|XP_020868187.1|, gi|1190952165|ref|XP_020869015.1|, gi|1190952835|ref|XP_020869286.1|, gi|1190953136|ref|XP_020869403.1|, gi|1190953477|ref|XP_020869549.1|, gi|1190954327|ref|XP_020869891.1|, gi|1190974604|ref|XP_020883217.1|, gi|1190981546|ref|XP_020879742.1|, gi|1190983769|ref|XP_020880650.1|, gi|1190983859|ref|XP_020880689.1|, gi|1190983861|ref|XP_020880690.1|, gi|1190987236|ref|XP_020882023.1|, gi|1191012111|ref|XP_020867242.1|, gi|297807065|ref|XP_002871416.1|, gi|297814446|ref|XP_002875106.1|, gi|297825781|ref|XP_002880773.1|, gi|297844048|ref|XP_002889905.1|, gi|297849770|ref|XP_002892766.1|	gi|15217570|ref|NP_172436.1|, gi|15221369|ref|NP_172711.1|, gi|15222104|ref|NP_172747.1|, gi|15222210|ref|NP_172779.1|, gi|15224566|ref|NP_178628.1|, gi|15226266|ref|NP_180975.1|, gi|15226859|ref|NP_178312.1|, gi|15234258|ref|NP_192073.1|, gi|15238138|ref|NP_196596.1|, gi|18404563|ref|NP_566771.1|, gi|22326841|ref|NP_680169.1|, gi|238478478|ref|NP_001154336.1|, gi|334182533|ref|NP_001184976.1|, gi|42571439|ref|NP_973810.1|		gi|1079346618|ref|XP_018512741.1|, gi|1079359760|ref|XP_018510898.1|, gi|1079429788|ref|XP_018509025.1|, gi|1079435668|ref|XP_018509673.1|, gi|1079437132|ref|XP_018509923.1|, gi|1079437134|ref|XP_018509924.1|, gi|1079443623|ref|XP_018510505.1|, gi|685265027|ref|XP_009112833.1|, gi|685265137|ref|XP_009113469.1|, gi|685276198|ref|XP_009129063.1|, gi|685276341|ref|XP_009129136.1|, gi|685281632|ref|XP_009131723.1|, gi|685302797|ref|XP_009142101.1|, gi|685310603|ref|XP_009145898.1|, gi|685322838|ref|XP_009151202.1|, gi|685322843|ref|XP_009151204.1|, gi|685344926|ref|XP_009108658.1|, gi|685348383|ref|XP_009109931.1|, gi|685350110|ref|XP_009110595.1|, gi|685350548|ref|XP_009110775.1|, gi|685368139|ref|XP_009118013.1|, gi|685368232|ref|XP_009118050.1|, gi|685368669|ref|XP_009118235.1|, gi|685369273|ref|XP_009118501.1|, gi|685376147|ref|XP_009121040.1|	gi|1338503264|ref|XP_023645664.1|, gi|1338507488|ref|XP_006306253.2|, gi|1338514267|ref|XP_023644297.1|, gi|1338514273|ref|XP_006300950.2|, gi|1338562173|ref|XP_006293312.2|, gi|1338568240|ref|XP_006293203.2|, gi|1338627133|ref|XP_023633371.1|, gi|1338633812|ref|XP_006279039.2|, gi|565459750|ref|XP_006287874.1|, gi|565462238|ref|XP_006289118.1|, gi|565469324|ref|XP_006292465.1|, gi|565478252|ref|XP_006296766.1|, gi|565494908|ref|XP_006305093.1|, gi|565496830|ref|XP_006306054.1|, gi|565496990|ref|XP_006306134.1|, gi|565497438|ref|XP_006306358.1|	gi|1350225306|ref|XP_006409385.2|, gi|1350241438|ref|XP_024015726.1|, gi|1350260911|ref|XP_024012935.1|, gi|1350260916|ref|XP_024012936.1|, gi|1350270194|ref|XP_024011865.1|, gi|1350300745|ref|XP_024009374.1|, gi|1350304797|ref|XP_024007719.1|, gi|1350305277|ref|XP_024007795.1|, gi|1350307046|ref|XP_024008075.1|, gi|1350311119|ref|XP_006417028.2|, gi|1350319173|ref|XP_024006884.1|, gi|1350321572|ref|XP_024007179.1|, gi|1350321682|ref|XP_024007194.1|, gi|1350324474|ref|XP_024007598.1|, gi|1350327355|ref|XP_024006207.1|, gi|567145560|ref|XP_006415282.1|, gi|567151742|ref|XP_006417013.1|, gi|567156209|ref|XP_006418296.1|				gi|729307215|ref|XP_010528825.1|
OG0002296	gi|1149720756|ref|XP_020186306.1|, gi|1149756980|ref|XP_020200232.1|, gi|1149845356|ref|XP_020178107.1|	gi|1147545499|ref|XP_020080436.1|, gi|1147564353|ref|XP_020085783.1|, gi|1147596303|ref|XP_020102050.1|	gi|1150685911|ref|XP_020254123.1|	gi|1371092045|ref|XP_010239549.2|, gi|357116600|ref|XP_003560068.1|	gi|1150106496|ref|XP_020239486.1|, gi|1150141250|ref|XP_020214405.1|	gi|1026072112|ref|XP_016580400.1|, gi|1026092988|ref|XP_016545671.1|	gi|1227896880|ref|XP_021897229.1|, gi|1227942661|ref|XP_021907302.1|	gi|502104669|ref|XP_004492611.1|, gi|502144367|ref|XP_004505671.1|	gi|1035422157|ref|XP_008463324.2|, gi|659101912|ref|XP_008451856.1|	gi|1040851165|ref|XP_017237117.1|, gi|1040916972|ref|XP_017220751.1|, gi|1040924395|ref|XP_017224402.1|	gi|470138626|ref|XP_004305056.1|, gi|764612240|ref|XP_011467673.1|	gi|1050580356|ref|XP_017611270.1|, gi|1050608534|ref|XP_017626862.1|, gi|1050619641|ref|XP_017632616.1|	gi|1228766185|ref|XP_022039520.1|, gi|1228812294|ref|XP_022038824.1|, gi|1228875768|ref|XP_021992956.1|, gi|1228890776|ref|XP_021999095.1|	gi|1216975077|ref|XP_021684321.1|, gi|1216978027|ref|XP_021685832.1|, gi|1216982079|ref|XP_021687930.1|, gi|1216987478|ref|XP_021690733.1|	gi|1340427891|ref|XP_023732144.1|, gi|1340526402|ref|XP_023743555.1|	gi|1216269745|ref|XP_021619159.1|, gi|1216271233|ref|XP_021619939.1|, gi|1216275500|ref|XP_021622209.1|	gi|1379634091|ref|XP_024638599.1|, gi|357506821|ref|XP_003623699.1|	gi|695022232|ref|XP_009398237.1|, gi|695028458|ref|XP_009401608.1|, gi|695047770|ref|XP_009411777.1|, gi|695074318|ref|XP_009384356.1|	gi|1025220532|ref|XP_016482005.1|, gi|1025239008|ref|XP_016486111.1|, gi|1025371786|ref|XP_016514887.1|, gi|1025384197|ref|XP_016433469.1|	gi|1279041323|ref|XP_022881217.1|, gi|1279084001|ref|XP_022893717.1|, gi|1279091060|ref|XP_022847840.1|	gi|593116027|ref|XP_007131575.1|, gi|593338261|ref|XP_007140014.1|	gi|1052175693|ref|XP_008786112.2|, gi|672129053|ref|XP_008788030.1|, gi|672160226|ref|XP_008799890.1|, gi|672169263|ref|XP_008804655.1|	gi|1162566920|ref|XP_020422590.1|, gi|595932488|ref|XP_007215383.1|	gi|255557909|ref|XP_002519983.1|, gi|255574550|ref|XP_002528186.1|	gi|747076735|ref|XP_011085450.1|, gi|747104323|ref|XP_011100390.1|, gi|747107364|ref|XP_011101980.1|	gi|514735038|ref|XP_004958062.1|, gi|514805097|ref|XP_004977413.1|, gi|514807267|ref|XP_004978490.1|	gi|460396153|ref|XP_004243643.1|, gi|460407136|ref|XP_004249012.1|	gi|1205929859|ref|XP_002460873.2|, gi|1205960927|ref|XP_021317511.1|, gi|1205975411|ref|XP_021301478.1|	gi|1063466388|ref|XP_017969872.1|, gi|1063488951|ref|XP_017975683.1|	gi|950947207|ref|XP_014494629.1|, gi|951063245|ref|XP_014523233.1|	gi|225439035|ref|XP_002264349.1|, gi|359475692|ref|XP_003631733.1|	gi|1169640546|ref|NP_001336868.1|, gi|293336643|ref|NP_001168484.1|, gi|803378359|ref|NP_001292780.1|	gi|1190985306|ref|XP_020881263.1|, gi|1191006492|ref|XP_020875190.1|	gi|15232451|ref|NP_190990.1|, gi|15238234|ref|NP_199007.1|	gi|731317766|ref|XP_010669360.1|, gi|731359672|ref|XP_010691407.1|	gi|685298728|ref|XP_009140132.1|, gi|685363756|ref|XP_009116109.1|	gi|565439770|ref|XP_006282634.1|, gi|565465623|ref|XP_006290705.1|	gi|1350331670|ref|XP_024015846.1|, gi|567186724|ref|XP_006403603.1|, gi|567192839|ref|XP_006405294.1|	gi|1117384047|ref|XP_019462155.1|, gi|1117409556|ref|XP_019413155.1|, gi|1117414477|ref|XP_019413822.1|	gi|720065189|ref|XP_010276198.1|, gi|720074022|ref|XP_010278894.1|	gi|1226813094|ref|XP_021855794.1|, gi|1226823171|ref|XP_021860776.1|	gi|729292383|ref|XP_010529432.1|, gi|729296786|ref|XP_010544911.1|, gi|729310519|ref|XP_010529957.1|
OG0002297	gi|1149765369|ref|XP_020147761.1|, gi|1149795981|ref|XP_020158935.1|, gi|1149844435|ref|XP_020177765.1|	gi|1147550318|ref|XP_020082699.1|, gi|1147552375|ref|XP_020088524.1|, gi|1147575711|ref|XP_020091558.1|, gi|1147616953|ref|XP_020112512.1|	gi|1150727680|ref|XP_020274656.1|, gi|1150729536|ref|XP_020275562.1|	gi|357141792|ref|XP_003572349.1|	gi|1150092409|ref|XP_020231910.1|	gi|1026004388|ref|XP_016554022.1|, gi|1026040039|ref|XP_016566081.1|, gi|1026055608|ref|XP_016572327.1|, gi|1026101972|ref|XP_016550062.1|	gi|1227938876|ref|XP_021905356.1|	gi|502080652|ref|XP_004486633.1|	gi|1035412803|ref|XP_016901727.1|	gi|1040827217|ref|XP_017225477.1|	gi|470115141|ref|XP_004293761.1|, gi|470117535|ref|XP_004294913.1|, gi|764558384|ref|XP_011460892.1|, gi|764563392|ref|XP_011461605.1|, gi|764563450|ref|XP_011461613.1|	gi|1050568474|ref|XP_017604941.1|, gi|1050570542|ref|XP_017606040.1|, gi|1050651090|ref|XP_017648936.1|	gi|1228787798|ref|XP_022028805.1|, gi|1228788006|ref|XP_022028881.1|, gi|1228788019|ref|XP_022028888.1|, gi|1228788024|ref|XP_022028890.1|, gi|1228788030|ref|XP_022028893.1|, gi|1228788038|ref|XP_022028897.1|, gi|1228793003|ref|XP_022031259.1|, gi|1228806112|ref|XP_022036605.1|, gi|1228842193|ref|XP_021978438.1|	gi|1216970701|ref|XP_021682023.1|, gi|1217000801|ref|XP_021639730.1|, gi|1217042067|ref|XP_021661086.1|, gi|1217043953|ref|XP_021662031.1|, gi|1217043974|ref|XP_021662042.1|, gi|1217048578|ref|XP_021664411.1|	gi|1340446868|ref|XP_023753472.1|, gi|1340522948|ref|XP_023741918.1|, gi|1340522956|ref|XP_023741922.1|, gi|1340522958|ref|XP_023741923.1|, gi|1340522960|ref|XP_023741924.1|, gi|1340522966|ref|XP_023741927.1|, gi|1340522968|ref|XP_023741928.1|	gi|1216284857|ref|XP_021627155.1|	gi|1379614508|ref|XP_024633027.1|, gi|1379627530|ref|XP_024636813.1|	gi|1091751678|ref|XP_018685546.1|, gi|1091753672|ref|XP_018685799.1|, gi|695047690|ref|XP_009411734.1|	gi|1025069048|ref|XP_016451573.1|, gi|1025398872|ref|XP_016452271.1|	gi|1279000839|ref|XP_022860698.1|	gi|593700698|ref|XP_007150784.1|	gi|1052201555|ref|XP_017702241.1|, gi|672131871|ref|XP_008789501.1|	gi|1162562100|ref|XP_020420959.1|, gi|1162562231|ref|XP_020421004.1|, gi|1162562233|ref|XP_020421005.1|, gi|1162562235|ref|XP_007208238.2|, gi|1162565074|ref|XP_020422006.1|	gi|1000950273|ref|XP_015579641.1|		gi|514798653|ref|XP_004974265.1|	gi|1444416946|ref|XP_025886378.1|, gi|1444416951|ref|XP_025886380.1|, gi|723657219|ref|XP_010319382.1|, gi|723689689|ref|XP_010319301.1|	gi|1205968813|ref|XP_002444545.2|, gi|1205968822|ref|XP_021320024.1|	gi|1063508785|ref|XP_017978244.1|, gi|1063509852|ref|XP_017978590.1|, gi|1063509854|ref|XP_007023334.2|	gi|1255139831|ref|XP_022635969.1|, gi|1255144167|ref|XP_022636898.1|, gi|1255151267|ref|XP_022638592.1|	gi|1104498372|ref|XP_019073164.1|, gi|1104498651|ref|XP_019073232.1|, gi|1104498654|ref|XP_019073234.1|, gi|1104498657|ref|XP_010645555.2|, gi|1104498661|ref|XP_019073235.1|, gi|1105481728|ref|XP_019080489.1|, gi|225449796|ref|XP_002274831.1|, gi|225449802|ref|XP_002275159.1|, gi|731380397|ref|XP_010662761.1|, gi|731439244|ref|XP_010646562.1|, gi|731440308|ref|XP_010646279.1|		gi|1190945444|ref|XP_020866294.1|	gi|1063683689|ref|NP_001320438.1|, gi|1063683711|ref|NP_001322877.1|		gi|1079417233|ref|XP_018515334.1|, gi|685316763|ref|XP_009148994.1|, gi|685316774|ref|XP_009148999.1|, gi|685316782|ref|XP_009149003.1|, gi|685316786|ref|XP_009149005.1|, gi|685360541|ref|XP_009114766.1|, gi|685367682|ref|XP_009117806.1|	gi|1338506791|ref|XP_023632934.1|	gi|567151266|ref|XP_006416879.1|	gi|1117510285|ref|XP_019442272.1|, gi|1117510287|ref|XP_019442273.1|			gi|729316971|ref|XP_010532105.1|
OG0002298	gi|1149843624|ref|XP_020177464.1|	gi|1147569147|ref|XP_020088176.1|, gi|1147574647|ref|XP_020091017.1|	gi|1150744784|ref|XP_020246569.1|	gi|357144496|ref|XP_003573313.1|, gi|357158176|ref|XP_003578041.1|	gi|1150093541|ref|XP_020232490.1|	gi|1026015159|ref|XP_016573011.1|, gi|1026030796|ref|XP_016561655.1|	gi|1227900470|ref|XP_021912361.1|, gi|1227908292|ref|XP_021890407.1|	gi|502089528|ref|XP_004488937.1|	gi|659098224|ref|XP_008450036.1|, gi|659108953|ref|XP_008454471.1|, gi|659108955|ref|XP_008454472.1|	gi|1040857719|ref|XP_017239815.1|, gi|1040860876|ref|XP_017241045.1|, gi|1040891782|ref|XP_017254245.1|	gi|470105905|ref|XP_004289318.1|, gi|470137885|ref|XP_004304690.1|	gi|1050562211|ref|XP_017606419.1|, gi|1050583966|ref|XP_017613168.1|, gi|1050626513|ref|XP_017636169.1|	gi|1228851202|ref|XP_021982380.1|, gi|1228924864|ref|XP_022012615.1|, gi|1228939063|ref|XP_022018745.1|	gi|1216945890|ref|XP_021669154.1|, gi|1216962404|ref|XP_021677743.1|	gi|1340466690|ref|XP_023760433.1|, gi|1340485054|ref|XP_023769151.1|, gi|1340508694|ref|XP_023735182.1|	gi|1216293746|ref|XP_021631846.1|, gi|1216303714|ref|XP_021593966.1|, gi|1216314931|ref|XP_021599856.1|	gi|922327969|ref|XP_013443377.1|, gi|922404769|ref|XP_013469363.1|	gi|1091628122|ref|XP_018677254.1|, gi|1091645563|ref|XP_018674677.1|, gi|695071657|ref|XP_009382912.1|, gi|695074137|ref|XP_009384258.1|	gi|1025101880|ref|XP_016459242.1|, gi|1025215921|ref|XP_016480823.1|, gi|1025226571|ref|XP_016481701.1|, gi|1025257307|ref|XP_016490201.1|, gi|1025346024|ref|XP_016509476.1|, gi|1025346028|ref|XP_016509477.1|	gi|1279012147|ref|XP_022865721.1|, gi|1279021445|ref|XP_022869824.1|, gi|1279024016|ref|XP_022871186.1|, gi|1279028075|ref|XP_022873267.1|, gi|1279054016|ref|XP_022888839.1|		gi|672110764|ref|XP_008797193.1|, gi|672160315|ref|XP_008799935.1|	gi|1162531893|ref|XP_020414857.1|, gi|1162563294|ref|XP_020421400.1|, gi|595838156|ref|XP_007207596.1|	gi|255572006|ref|XP_002526944.1|, gi|255587559|ref|XP_002534311.1|	gi|1173775875|ref|XP_011097587.2|, gi|1173779352|ref|XP_020554967.1|, gi|747098636|ref|XP_011097339.1|	gi|1256358272|ref|XP_004959409.2|, gi|835995198|ref|XP_012702568.1|	gi|350539996|ref|NP_001234860.1|, gi|460383780|ref|XP_004237595.1|, gi|460383782|ref|XP_004237596.1|	gi|1205971358|ref|XP_021320811.1|, gi|242049094|ref|XP_002462291.1|	gi|1063458296|ref|XP_007047985.2|, gi|1063488192|ref|XP_007031724.2|	gi|950982149|ref|XP_014502464.1|	gi|1104509276|ref|XP_019073894.1|, gi|225452228|ref|XP_002268523.1|	gi|1162496332|ref|XP_020398754.1|, gi|1315001338|ref|XP_020404944.2|, gi|1315007035|ref|XP_023158033.1|, gi|308044577|ref|NP_001183639.1|, gi|670412572|ref|XP_008647440.1|, gi|670440847|ref|XP_008660690.1|	gi|297788854|ref|XP_002862463.1|, gi|297797537|ref|XP_002866653.1|, gi|297805608|ref|XP_002870688.1|, gi|297818328|ref|XP_002877047.1|	gi|15232149|ref|NP_189374.1|, gi|15237464|ref|NP_198881.1|, gi|30698100|ref|NP_680465.2|	gi|731338900|ref|XP_010680564.1|, gi|731355245|ref|XP_010689037.1|	gi|685268149|ref|XP_009125153.1|, gi|685276934|ref|XP_009129421.1|, gi|685279123|ref|XP_009130494.1|, gi|685324790|ref|XP_009151968.1|, gi|685352464|ref|XP_009111569.1|	gi|565436386|ref|XP_006281591.1|, gi|565439947|ref|XP_006282691.1|, gi|565467502|ref|XP_006291631.1|	gi|567136847|ref|XP_006394071.1|, gi|567141770|ref|XP_006395448.1|, gi|567193377|ref|XP_006405448.1|	gi|1117535886|ref|XP_019447431.1|	gi|720047374|ref|XP_010270796.1|	gi|1226793627|ref|XP_021846103.1|, gi|1226813110|ref|XP_021855801.1|	gi|1103925244|ref|XP_019059281.1|, gi|729305263|ref|XP_010528199.1|, gi|729367515|ref|XP_010547625.1|
OG0002299	gi|1149842041|ref|XP_020176823.1|	gi|1147611695|ref|XP_020109836.1|		gi|721653948|ref|XP_003571347.2|	gi|1150090817|ref|XP_020231097.1|, gi|1150101522|ref|XP_020236791.1|	gi|1026042509|ref|XP_016567477.1|, gi|1026101512|ref|XP_016549888.1|	gi|1227907460|ref|XP_021889982.1|, gi|1227940127|ref|XP_021905980.1|	gi|502095913|ref|XP_004490568.1|, gi|502134500|ref|XP_004502142.1|	gi|659068515|ref|XP_008444827.1|	gi|1040883197|ref|XP_017251155.1|, gi|1040888393|ref|XP_017253029.1|, gi|1040897655|ref|XP_017256649.1|	gi|470140270|ref|XP_004305864.1|, gi|764567485|ref|XP_011462197.1|	gi|1050558427|ref|XP_017632687.1|, gi|1050558925|ref|XP_017636534.1|, gi|1050604594|ref|XP_017624779.1|, gi|1050648807|ref|XP_017647768.1|	gi|1228923026|ref|XP_022011921.1|	gi|1216926233|ref|XP_021665549.1|, gi|1217002746|ref|XP_021640748.1|, gi|1217037839|ref|XP_021658881.1|	gi|1340457135|ref|XP_023755904.1|, gi|1340494203|ref|XP_023728373.1|, gi|1340518221|ref|XP_023739688.1|	gi|1216235226|ref|XP_021624681.1|, gi|1216289446|ref|XP_021629560.1|, gi|1216293301|ref|XP_021631603.1|	gi|1379621597|ref|XP_003601504.2|, gi|1379641853|ref|XP_024640827.1|, gi|357490553|ref|XP_003615564.1|	gi|695010815|ref|XP_009392096.1|, gi|695080211|ref|XP_009387555.1|	gi|1025099528|ref|XP_016458681.1|, gi|1025249298|ref|XP_016488645.1|, gi|1025301897|ref|XP_016499627.1|, gi|1025325733|ref|XP_016504991.1|, gi|1025331820|ref|XP_016506482.1|, gi|1025359987|ref|XP_016512456.1|	gi|1278998270|ref|XP_022859352.1|, gi|1279016709|ref|XP_022853990.1|, gi|1279060310|ref|XP_022892040.1|, gi|1279092125|ref|XP_022848379.1|	gi|593529657|ref|XP_007142239.1|, gi|593556603|ref|XP_007142451.1|, gi|593690871|ref|XP_007146005.1|	gi|672119706|ref|XP_008783101.1|	gi|1162568624|ref|XP_007206363.2|, gi|595967373|ref|XP_007217278.1|	gi|255567226|ref|XP_002524594.1|, gi|255582790|ref|XP_002532169.1|	gi|1173756334|ref|XP_020548132.1|, gi|747052661|ref|XP_011072457.1|, gi|747099341|ref|XP_011097721.1|	gi|514708502|ref|XP_004951552.1|	gi|1104642507|ref|XP_019066995.1|, gi|460379758|ref|XP_004235628.1|, gi|460414005|ref|XP_004252365.1|	gi|242060880|ref|XP_002451729.1|	gi|1063464627|ref|XP_007049429.2|, gi|1063515058|ref|XP_007020399.2|	gi|1255146284|ref|XP_022637399.1|, gi|950984511|ref|XP_014503094.1|, gi|951064991|ref|XP_014523644.1|	gi|1104682582|ref|XP_019072710.1|, gi|225447472|ref|XP_002266988.1|	gi|212721296|ref|NP_001131873.1|	gi|1190965008|ref|XP_020886268.1|, gi|297790698|ref|XP_002863234.1|, gi|297795481|ref|XP_002865625.1|, gi|297831494|ref|XP_002883629.1|	gi|15228105|ref|NP_178505.1|, gi|15235452|ref|NP_193005.1|, gi|15238927|ref|NP_199638.1|, gi|22331055|ref|NP_683561.1|	gi|731330391|ref|XP_010676107.1|, gi|731356426|ref|XP_010689671.1|	gi|685277535|ref|XP_009129718.1|, gi|685288679|ref|XP_009135291.1|, gi|685323953|ref|XP_009151627.1|, gi|685328410|ref|XP_009102402.1|, gi|685353161|ref|XP_009111832.1|	gi|565437341|ref|XP_006281899.1|, gi|565444949|ref|XP_006284280.1|, gi|565483992|ref|XP_006299636.1|, gi|565484174|ref|XP_006299727.1|	gi|567140905|ref|XP_006395202.1|, gi|567157973|ref|XP_006418603.1|, gi|567199820|ref|XP_006407245.1|	gi|1117325989|ref|XP_019431933.1|, gi|1117375533|ref|XP_019460694.1|, gi|1117468009|ref|XP_019417605.1|, gi|1117476223|ref|XP_019431735.1|, gi|1117476225|ref|XP_019431746.1|, gi|1117574215|ref|XP_019455597.1|, gi|1117574402|ref|XP_019455682.1|, gi|1117575090|ref|XP_019456048.1|	gi|719990639|ref|XP_010253022.1|	gi|1226826755|ref|XP_021862562.1|	gi|729319474|ref|XP_010532946.1|, gi|729346811|ref|XP_010542041.1|, gi|729390243|ref|XP_010551975.1|, gi|729391336|ref|XP_010552345.1|
OG0002300	gi|1149833991|ref|XP_020173654.1|, gi|1149841541|ref|XP_020176628.1|	gi|1147555663|ref|XP_020104713.1|, gi|1147565931|ref|XP_020086594.1|	gi|1150693289|ref|XP_020257568.1|, gi|1150728112|ref|XP_020274872.1|	gi|1371087662|ref|XP_003579038.2|, gi|357119227|ref|XP_003561347.1|	gi|1150144438|ref|XP_020216117.1|	gi|1026028872|ref|XP_016560698.1|, gi|1026044646|ref|XP_016568500.1|	gi|1227943826|ref|XP_021907887.1|	gi|502153404|ref|XP_004509329.1|, gi|502161242|ref|XP_004512091.1|	gi|659102410|ref|XP_008452114.1|	gi|1040853485|ref|XP_017238067.1|, gi|1040867807|ref|XP_017244424.1|, gi|1040894441|ref|XP_017255186.1|	gi|470102818|ref|XP_004287848.1|, gi|470111192|ref|XP_004291833.1|	gi|1050557471|ref|XP_017626920.1|, gi|1050575205|ref|XP_017608495.1|, gi|1050624652|ref|XP_017635181.1|	gi|1228854520|ref|XP_021983760.1|, gi|1228875035|ref|XP_021992694.1|, gi|1228917152|ref|XP_022009702.1|	gi|1216931856|ref|XP_021636587.1|, gi|1216977468|ref|XP_021685536.1|, gi|1217013468|ref|XP_021646277.1|	gi|1340475453|ref|XP_023764617.1|, gi|1340475909|ref|XP_023764821.1|, gi|1340505783|ref|XP_023733785.1|	gi|1216237909|ref|XP_021594518.1|, gi|1216242855|ref|XP_021604989.1|, gi|1216255571|ref|XP_021611688.1|	gi|1379642808|ref|XP_003612100.2|	gi|695022856|ref|XP_009398571.1|, gi|695038097|ref|XP_009406551.1|, gi|695057678|ref|XP_009417125.1|, gi|695060864|ref|XP_009418838.1|	gi|1025070336|ref|XP_016451876.1|, gi|1025203267|ref|XP_016477623.1|, gi|1025331048|ref|XP_016506288.1|, gi|1025336802|ref|XP_016507173.1|, gi|1025378284|ref|XP_016432545.1|	gi|1279009792|ref|XP_022852977.1|, gi|1279019906|ref|XP_022868995.1|, gi|1279031603|ref|XP_022854976.1|, gi|1279045856|ref|XP_022884757.1|	gi|593789834|ref|XP_007157956.1|	gi|672140415|ref|XP_008794009.1|, gi|672145369|ref|XP_008796601.1|, gi|672187248|ref|XP_008813292.1|	gi|595821012|ref|XP_007204745.1|, gi|596198056|ref|XP_007223625.1|	gi|255538766|ref|XP_002510448.1|, gi|255560990|ref|XP_002521507.1|	gi|747056702|ref|XP_011074622.1|, gi|747073315|ref|XP_011083612.1|	gi|514755614|ref|XP_004963325.1|, gi|514814807|ref|XP_004982173.1|	gi|1022436940|ref|NP_001310969.1|, gi|460373270|ref|XP_004232444.1|	gi|242033371|ref|XP_002464080.1|, gi|242086462|ref|XP_002443656.1|	gi|1063466638|ref|XP_017969930.1|, gi|590593693|ref|XP_007017641.1|	gi|951047104|ref|XP_014519359.1|	gi|225431261|ref|XP_002274933.1|, gi|225458159|ref|XP_002280882.1|	gi|1162474993|ref|XP_020408943.1|, gi|226507717|ref|NP_001146940.1|, gi|226531546|ref|NP_001140266.1|	gi|1190958965|ref|XP_020890246.1|, gi|297791639|ref|XP_002863704.1|, gi|297802306|ref|XP_002869037.1|	gi|18401461|ref|NP_564493.1|, gi|18410856|ref|NP_565110.1|, gi|18419831|ref|NP_568004.1|, gi|18422281|ref|NP_568619.1|	gi|731312119|ref|XP_010672686.1|, gi|731337467|ref|XP_010679804.1|	gi|685256516|ref|XP_009144816.1|, gi|685277193|ref|XP_009129551.1|, gi|685308789|ref|XP_009145046.1|, gi|685338299|ref|XP_009106199.1|, gi|685358771|ref|XP_009114015.1|	gi|565435254|ref|XP_006281232.1|, gi|565446483|ref|XP_006284660.1|, gi|565490589|ref|XP_006302934.1|	gi|1350256633|ref|XP_024013265.1|, gi|567121064|ref|XP_006390302.1|, gi|567135096|ref|XP_006393677.1|, gi|567216752|ref|XP_006412005.1|	gi|1117451733|ref|XP_019422424.1|, gi|1117457277|ref|XP_019423644.1|, gi|1117525324|ref|XP_019444798.1|	gi|719996009|ref|XP_010254687.1|, gi|720062731|ref|XP_010275535.1|	gi|1226803417|ref|XP_021851047.1|, gi|1226821164|ref|XP_021859778.1|	gi|1103905912|ref|XP_019056865.1|, gi|729293585|ref|XP_010533540.1|, gi|729340449|ref|XP_010539883.1|, gi|729341739|ref|XP_010540341.1|, gi|729391766|ref|XP_010552491.1|
OG0002301	gi|1149704301|ref|XP_020176580.1|, gi|1149716512|ref|XP_020184258.1|, gi|1149716514|ref|XP_020184260.1|, gi|1149716516|ref|XP_020184261.1|, gi|1149733680|ref|XP_020191712.1|, gi|1149836767|ref|XP_020174724.1|, gi|1149836770|ref|XP_020174725.1|, gi|1149836777|ref|XP_020174729.1|	gi|1147554315|ref|XP_020097877.1|	gi|1150700760|ref|XP_020261197.1|, gi|1150748370|ref|XP_020248328.1|, gi|1150749152|ref|XP_020248714.1|, gi|1150749806|ref|XP_020249036.1|	gi|357114724|ref|XP_003559145.1|, gi|357126612|ref|XP_003564981.1|	gi|1150095543|ref|XP_020233525.1|, gi|1150162954|ref|XP_020224064.1|	gi|1026033748|ref|XP_016563050.1|, gi|1026067919|ref|XP_016578402.1|	gi|1227928923|ref|XP_021900245.1|	gi|502133430|ref|XP_004501761.1|, gi|502139647|ref|XP_004503845.1|, gi|502139653|ref|XP_004503847.1|	gi|659108346|ref|XP_008454150.1|	gi|1040912536|ref|XP_017218603.1|, gi|1040914512|ref|XP_017219492.1|, gi|1040914514|ref|XP_017219493.1|	gi|764591528|ref|XP_004300373.2|, gi|764646138|ref|XP_011457531.1|	gi|1050559247|ref|XP_017639151.1|, gi|1050635172|ref|XP_017640643.1|, gi|1050638824|ref|XP_017642521.1|	gi|1228855632|ref|XP_021984215.1|, gi|1228932135|ref|XP_022016095.1|	gi|1216964230|ref|XP_021678683.1|, gi|1216967680|ref|XP_021680494.1|, gi|1217008297|ref|XP_021643609.1|	gi|1340433619|ref|XP_023744108.1|, gi|1340452505|ref|XP_023748445.1|, gi|1340452511|ref|XP_023748448.1|	gi|1216271710|ref|XP_021620187.1|, gi|1216278865|ref|XP_021623983.1|, gi|1216299523|ref|XP_021634913.1|	gi|1379669877|ref|XP_024627450.1|, gi|357464921|ref|XP_003602742.1|, gi|922337903|ref|XP_013446941.1|	gi|695019513|ref|XP_009396771.1|, gi|695049672|ref|XP_009412779.1|, gi|695074224|ref|XP_009384306.1|	gi|1025231005|ref|XP_016484129.1|, gi|1025235123|ref|XP_016485152.1|, gi|1025235133|ref|XP_016485154.1|, gi|1025245665|ref|XP_016487750.1|, gi|1025300584|ref|XP_016503826.1|, gi|1025307314|ref|XP_016500928.1|	gi|1279055808|ref|XP_022889773.1|, gi|1279058824|ref|XP_022891257.1|, gi|1279107994|ref|XP_022878203.1|	gi|593328840|ref|XP_007137847.1|, gi|593793825|ref|XP_007159951.1|	gi|672148091|ref|XP_008797157.1|, gi|672187883|ref|XP_008813445.1|	gi|1162556418|ref|XP_007210706.2|, gi|596289004|ref|XP_007226028.1|	gi|1000984274|ref|XP_002511081.2|, gi|255543222|ref|XP_002512674.1|	gi|1173813920|ref|XP_020551552.1|, gi|747043262|ref|XP_011082916.1|, gi|747054187|ref|XP_011073289.1|	gi|514786648|ref|XP_004971139.1|, gi|514786652|ref|XP_004971140.1|, gi|514812484|ref|XP_004981036.1|	gi|460380207|ref|XP_004235849.1|, gi|460392105|ref|XP_004241658.1|	gi|242032237|ref|XP_002463513.1|, gi|242055473|ref|XP_002456882.1|, gi|242055477|ref|XP_002456884.1|	gi|1063472388|ref|XP_007043773.2|, gi|1063479238|ref|XP_007038164.2|	gi|1255157936|ref|XP_022640089.1|, gi|951062713|ref|XP_014523115.1|	gi|225425276|ref|XP_002271441.1|, gi|731427033|ref|XP_002284696.2|	gi|1162461152|ref|XP_008672871.2|, gi|926459509|ref|NP_001149379.2|, gi|927261910|ref|NP_001150254.2|	gi|1190946437|ref|XP_020866659.1|	gi|15223439|ref|NP_171669.1|	gi|731374599|ref|XP_010667010.1|, gi|731374610|ref|XP_010667013.1|, gi|731374614|ref|XP_010667014.1|, gi|731374624|ref|XP_010667018.1|	gi|685370022|ref|XP_009118825.1|, gi|685372209|ref|XP_009119714.1|	gi|565492968|ref|XP_006304123.1|	gi|567156730|ref|XP_006418440.1|	gi|1117391857|ref|XP_019463611.1|, gi|1117417492|ref|XP_019414756.1|, gi|1117424604|ref|XP_019415916.1|, gi|1117487516|ref|XP_019436080.1|	gi|719982613|ref|XP_010250507.1|	gi|1226790803|ref|XP_021844724.1|, gi|1226790847|ref|XP_021844744.1|, gi|1226790849|ref|XP_021844745.1|	gi|1103926877|ref|XP_019059515.1|, gi|729292749|ref|XP_010530779.1|
OG0002302	gi|1149710951|ref|XP_020181533.1|, gi|1149822891|ref|XP_020169641.1|, gi|1149836049|ref|XP_020174413.1|	gi|1147552890|ref|XP_020090969.1|, gi|1147601200|ref|XP_020104538.1|, gi|1147620586|ref|XP_020114357.1|	gi|1150687559|ref|XP_020254948.1|, gi|1150733730|ref|XP_020240837.1|	gi|1371049352|ref|XP_024313206.1|, gi|1371082219|ref|XP_024318135.1|, gi|721683469|ref|XP_003578861.2|, gi|960472768|ref|XP_014755400.1|	gi|1150146523|ref|XP_020217270.1|	gi|1026072348|ref|XP_016580505.1|, gi|1026088913|ref|XP_016543569.1|	gi|1227941074|ref|XP_021906463.1|	gi|502162660|ref|XP_004512572.1|	gi|1035404667|ref|XP_016900509.1|, gi|1035423939|ref|XP_016903268.1|, gi|659124029|ref|XP_008461954.1|	gi|1040846949|ref|XP_017235489.1|, gi|1040866821|ref|XP_017243947.1|, gi|1040866887|ref|XP_017243970.1|	gi|764509051|ref|XP_011459416.1|, gi|764530811|ref|XP_011458320.1|, gi|764551097|ref|XP_011460109.1|, gi|764622535|ref|XP_011468787.1|	gi|1050630813|ref|XP_017638345.1|	gi|1228786846|ref|XP_022028435.1|, gi|1228803953|ref|XP_022035853.1|, gi|1228821544|ref|XP_021969542.1|, gi|1228904673|ref|XP_022004787.1|	gi|1216942739|ref|XP_021667496.1|, gi|1216995042|ref|XP_021636701.1|, gi|1216995044|ref|XP_021636702.1|, gi|1217005660|ref|XP_021642251.1|, gi|1217025656|ref|XP_021652568.1|	gi|1340450293|ref|XP_023747411.1|, gi|1340474896|ref|XP_023764343.1|	gi|1216291190|ref|XP_021630486.1|, gi|1216292472|ref|XP_021631169.1|	gi|1379638966|ref|XP_024639864.1|	gi|1091673683|ref|XP_018678115.1|, gi|1091793365|ref|XP_018674085.1|, gi|695076730|ref|XP_009385669.1|	gi|1025028712|ref|XP_016457468.1|, gi|1025033281|ref|XP_016443245.1|, gi|1025121345|ref|XP_016463190.1|, gi|1025136711|ref|XP_016465658.1|, gi|1025342044|ref|XP_016508496.1|, gi|1025371931|ref|XP_016514917.1|	gi|1279048207|ref|XP_022885950.1|	gi|593386993|ref|XP_007140312.1|, gi|593790624|ref|XP_007158351.1|	gi|1052191037|ref|XP_017700349.1|, gi|1052191975|ref|XP_017700533.1|, gi|672161593|ref|XP_008800619.1|, gi|672178817|ref|XP_008809556.1|	gi|1162516338|ref|XP_020409679.1|, gi|1162536373|ref|XP_020416462.1|	gi|1000940857|ref|XP_015582844.1|, gi|1000942102|ref|XP_015582408.1|	gi|747096453|ref|XP_011096148.1|, gi|747103550|ref|XP_011099969.1|, gi|747104705|ref|XP_011100599.1|	gi|1256592434|ref|XP_022683241.1|, gi|514714065|ref|XP_004952915.1|, gi|955717660|ref|XP_014660491.1|	gi|1444437106|ref|XP_025883484.1|, gi|723716098|ref|XP_010323884.1|	gi|1205969244|ref|XP_021320153.1|, gi|1205976246|ref|XP_021301754.1|, gi|1205985530|ref|XP_021304681.1|, gi|242065566|ref|XP_002454072.1|	gi|1063464818|ref|XP_007047759.2|, gi|1063465206|ref|XP_007049305.2|	gi|1255115161|ref|XP_022633690.1|, gi|1255171090|ref|XP_022643139.1|	gi|1104533362|ref|XP_010657444.2|, gi|1105490769|ref|XP_019075796.1|	gi|1162470320|ref|XP_008678739.2|, gi|670366098|ref|XP_008664515.1|, gi|670390611|ref|XP_008675622.1|	gi|1190963224|ref|XP_020865759.1|, gi|1191007786|ref|XP_020875673.1|, gi|1191009724|ref|XP_020884021.1|, gi|297828900|ref|XP_002882332.1|	gi|1063743424|ref|NP_001331859.1|, gi|334183970|ref|NP_177858.2|	gi|1108936448|ref|XP_019105701.1|, gi|731371117|ref|XP_010665942.1|	gi|685258285|ref|XP_009130222.1|, gi|685321330|ref|XP_009150646.1|	gi|1338514381|ref|XP_023644329.1|, gi|565431425|ref|XP_006279977.1|	gi|1350195830|ref|XP_024004435.1|, gi|1350319303|ref|XP_024006899.1|	gi|1117375459|ref|XP_019460676.1|, gi|1117447023|ref|XP_019421572.1|	gi|1102784487|ref|XP_019055724.1|, gi|720045365|ref|XP_010270184.1|	gi|1226806227|ref|XP_021852429.1|, gi|1226837330|ref|XP_021867045.1|	gi|729317892|ref|XP_010532419.1|, gi|729366337|ref|XP_010547212.1|, gi|729430451|ref|XP_010519409.1|
OG0002303	gi|1149811367|ref|XP_020164894.1|, gi|1149834609|ref|XP_020173892.1|	gi|1147562746|ref|XP_020084963.1|	gi|1150724854|ref|XP_020273243.1|	gi|357114202|ref|XP_003558889.1|, gi|357114204|ref|XP_003558890.1|	gi|1150141175|ref|XP_020214364.1|, gi|1150144677|ref|XP_020216245.1|	gi|1026028253|ref|XP_016560382.1|, gi|1026051823|ref|XP_016570352.1|	gi|1227898539|ref|XP_021906042.1|, gi|1227935619|ref|XP_021903681.1|	gi|502153689|ref|XP_004509431.1|, gi|502161708|ref|XP_004512257.1|	gi|1035404514|ref|XP_016900483.1|, gi|659095258|ref|XP_008448485.1|	gi|1040848068|ref|XP_017235915.1|, gi|1040874675|ref|XP_017247787.1|	gi|470107452|ref|XP_004290059.1|, gi|764511553|ref|XP_011461715.1|	gi|1050556835|ref|XP_017624006.1|, gi|1050559127|ref|XP_017638260.1|, gi|1050589110|ref|XP_017615850.1|, gi|1050601748|ref|XP_017623291.1|, gi|1050622261|ref|XP_017633960.1|, gi|1050630008|ref|XP_017637940.1|	gi|1228851843|ref|XP_021982626.1|, gi|1228917343|ref|XP_022009783.1|, gi|1228922366|ref|XP_022011675.1|, gi|1228953758|ref|XP_022025485.1|	gi|1216928046|ref|XP_021674662.1|, gi|1217011132|ref|XP_021645063.1|	gi|1340438053|ref|XP_023746212.1|, gi|1340471271|ref|XP_023762618.1|, gi|1340473712|ref|XP_023763797.1|, gi|1340519453|ref|XP_023740245.1|	gi|1216230278|ref|XP_021596733.1|, gi|1216240948|ref|XP_021604015.1|	gi|1379637379|ref|XP_024639435.1|, gi|357517733|ref|XP_003629155.1|, gi|922329691|ref|XP_003629154.2|	gi|1091712717|ref|XP_018682189.1|, gi|694995875|ref|XP_009390884.1|, gi|694997811|ref|XP_009401299.1|, gi|695008856|ref|XP_009391031.1|, gi|695041163|ref|XP_009408182.1|	gi|1025069864|ref|XP_016451784.1|, gi|1025178047|ref|XP_016472048.1|, gi|1025196180|ref|XP_016475860.1|, gi|1025336453|ref|XP_016507086.1|, gi|1025371177|ref|XP_016514740.1|, gi|1025387419|ref|XP_016434283.1|	gi|1278994745|ref|XP_022858419.1|, gi|1279028187|ref|XP_022873320.1|, gi|1279099484|ref|XP_022870125.1|	gi|593786381|ref|XP_007156231.1|, gi|593789904|ref|XP_007157991.1|	gi|672113703|ref|XP_008812210.1|, gi|672116271|ref|XP_008781291.1|, gi|672131589|ref|XP_008789356.1|, gi|672165890|ref|XP_008802863.1|	gi|595792057|ref|XP_007199777.1|, gi|595813715|ref|XP_007203623.1|	gi|255561391|ref|XP_002521706.1|	gi|1173777908|ref|XP_020554678.1|, gi|747042551|ref|XP_011079146.1|, gi|747082731|ref|XP_011088701.1|	gi|514818163|ref|XP_004983789.1|, gi|514822344|ref|XP_004985838.1|	gi|1444407670|ref|XP_025885269.1|, gi|460377466|ref|XP_004234514.1|	gi|242035221|ref|XP_002465005.1|, gi|242037053|ref|XP_002465921.1|	gi|1063464302|ref|XP_007046522.2|, gi|1063471615|ref|XP_017971363.1|	gi|1255173566|ref|XP_022631614.1|, gi|951007790|ref|XP_014508827.1|	gi|731382627|ref|XP_010645930.1|, gi|731387588|ref|XP_010649310.1|	gi|226509636|ref|NP_001148622.1|, gi|226510234|ref|NP_001150353.1|, gi|293333779|ref|NP_001168254.1|, gi|670360966|ref|XP_008644862.1|	gi|1190968157|ref|XP_020887615.1|, gi|1190968159|ref|XP_020887616.1|	gi|15227388|ref|NP_179311.1|, gi|18398343|ref|NP_565407.1|	gi|731357482|ref|XP_010690233.1|	gi|685321843|ref|XP_009150851.1|, gi|685354628|ref|XP_009112415.1|, gi|685376417|ref|XP_009121150.1|	gi|1338517150|ref|XP_023641531.1|, gi|565484566|ref|XP_006299923.1|	gi|1350223568|ref|XP_024016397.1|, gi|567216988|ref|XP_006412123.1|	gi|1117328653|ref|XP_019432537.1|, gi|1117446678|ref|XP_019421387.1|, gi|1117447501|ref|XP_019421735.1|, gi|1117455818|ref|XP_019422908.1|, gi|1117525520|ref|XP_019444891.1|	gi|720032622|ref|XP_010266172.1|, gi|720083413|ref|XP_010242890.1|	gi|1226838039|ref|XP_021867270.1|	gi|729313524|ref|XP_010530960.1|, gi|729371098|ref|XP_010548157.1|, gi|729371284|ref|XP_010548223.1|
OG0002304	gi|1149713076|ref|XP_020182574.1|, gi|1149806785|ref|XP_020163139.1|, gi|1149831674|ref|XP_020172766.1|	gi|1147554886|ref|XP_020100758.1|	gi|1150737590|ref|XP_020242798.1|	gi|357137776|ref|XP_003570475.1|, gi|960486754|ref|XP_003575986.3|	gi|1150087957|ref|XP_020229622.1|, gi|1150089547|ref|XP_020230445.1|, gi|1150089551|ref|XP_020230447.1|	gi|1026029346|ref|XP_016560931.1|, gi|1026032018|ref|XP_016562200.1|	gi|1227944270|ref|XP_021908119.1|	gi|828330353|ref|XP_012574408.1|	gi|659079739|ref|XP_008440417.1|, gi|659101424|ref|XP_008451599.1|	gi|1040825746|ref|XP_017220268.1|, gi|1040857558|ref|XP_017239737.1|, gi|1040860358|ref|XP_017240847.1|, gi|1040864487|ref|XP_017242734.1|	gi|470103691|ref|XP_004288265.1|, gi|470116062|ref|XP_004294205.1|	gi|1050552621|ref|XP_017620886.1|, gi|1050552623|ref|XP_017620887.1|, gi|1050603820|ref|XP_017624355.1|, gi|1050612603|ref|XP_017629027.1|, gi|1050614421|ref|XP_017629991.1|	gi|1228827613|ref|XP_021972179.1|, gi|1228851120|ref|XP_021982347.1|, gi|1228851122|ref|XP_021982348.1|, gi|1228871496|ref|XP_021990864.1|, gi|1228946219|ref|XP_022022148.1|	gi|1216971864|ref|XP_021682640.1|, gi|1216971866|ref|XP_021682641.1|, gi|1217042681|ref|XP_021661395.1|	gi|1340449192|ref|XP_023754510.1|, gi|1340449194|ref|XP_023754511.1|, gi|1340496378|ref|XP_023729400.1|	gi|1216288861|ref|XP_021629253.1|, gi|1216296592|ref|XP_021633345.1|	gi|357476509|ref|XP_003608540.1|, gi|357482539|ref|XP_003611556.1|, gi|922363522|ref|XP_003608541.2|	gi|694998941|ref|XP_009406736.1|, gi|695015025|ref|XP_009394361.1|, gi|695015505|ref|XP_009394626.1|	gi|1025038647|ref|XP_016444556.1|, gi|1025216928|ref|XP_016481083.1|, gi|1025397588|ref|XP_016449177.1|, gi|1025397592|ref|XP_016449186.1|, gi|1025406500|ref|XP_016438403.1|	gi|1279045004|ref|XP_022884317.1|, gi|1279077894|ref|XP_022842970.1|, gi|1279084405|ref|XP_022895318.1|	gi|593787322|ref|XP_007156700.1|	gi|672122773|ref|XP_008784727.1|, gi|672143579|ref|XP_008795673.1|, gi|672172234|ref|XP_008806204.1|	gi|1162555511|ref|XP_007211970.2|, gi|1162566986|ref|XP_007208181.2|, gi|595824191|ref|XP_007205195.1|	gi|1000953519|ref|XP_015578552.1|, gi|1000978269|ref|XP_002513422.2|	gi|1173779427|ref|XP_020554979.1|, gi|747054899|ref|XP_011073681.1|, gi|747102466|ref|XP_011099399.1|	gi|514717438|ref|XP_004953741.1|, gi|514723108|ref|XP_004955161.1|, gi|514811583|ref|XP_004980586.1|, gi|514811585|ref|XP_004980587.1|, gi|514811587|ref|XP_004980588.1|	gi|1444410765|ref|XP_025885609.1|, gi|460372235|ref|XP_004231937.1|, gi|460372239|ref|XP_004231939.1|	gi|1205958723|ref|XP_021316844.1|, gi|1205961606|ref|XP_002449649.2|, gi|242066156|ref|XP_002454367.1|, gi|242068743|ref|XP_002449648.1|	gi|1063463207|ref|XP_007047569.2|	gi|951055235|ref|XP_014521420.1|	gi|1104502862|ref|XP_019073907.1|	gi|1162502253|ref|XP_020400349.1|, gi|162460300|ref|NP_001105164.1|, gi|670398900|ref|XP_008679453.1|, gi|670398902|ref|XP_008679454.1|, gi|934636107|ref|NP_001152534.2|	gi|1190976113|ref|XP_020883855.1|, gi|297802174|ref|XP_002868971.1|	gi|15233812|ref|NP_195544.1|, gi|18400116|ref|NP_565544.1|, gi|22329223|ref|NP_680773.1|	gi|731337198|ref|XP_010679659.1|	gi|685295299|ref|XP_009138524.1|, gi|685366536|ref|XP_009117319.1|	gi|565472794|ref|XP_006294199.1|	gi|1350195388|ref|XP_006411860.2|, gi|567190853|ref|XP_006404757.1|	gi|1117445211|ref|XP_019420588.1|, gi|1117455663|ref|XP_019422847.1|, gi|1117455677|ref|XP_019422852.1|, gi|1117525610|ref|XP_019444940.1|, gi|1117525616|ref|XP_019444943.1|	gi|719971066|ref|XP_010273069.1|, gi|720058871|ref|XP_010274411.1|	gi|1226847251|ref|XP_021837442.1|	gi|729314653|ref|XP_010531308.1|
OG0002305	gi|1149709481|ref|XP_020180815.1|, gi|1149723241|ref|XP_020187525.1|, gi|1149831341|ref|XP_020172632.1|	gi|1147598194|ref|XP_020103021.1|, gi|1147610783|ref|XP_020109385.1|	gi|1150717013|ref|XP_020269102.1|, gi|1150733430|ref|XP_020240683.1|	gi|357145134|ref|XP_003573537.1|, gi|357160101|ref|XP_003578658.1|, gi|357165930|ref|XP_003580542.1|	gi|1150093416|ref|XP_020232423.1|, gi|1150156119|ref|XP_020220430.1|	gi|1026024359|ref|XP_016558570.1|, gi|1026025869|ref|XP_016559211.1|	gi|1227897291|ref|XP_021899494.1|, gi|1227931695|ref|XP_021901686.1|	gi|828290816|ref|XP_012573780.1|, gi|828319223|ref|XP_012572477.1|	gi|1035389260|ref|XP_016899285.1|, gi|659067648|ref|XP_008440560.1|	gi|1040830784|ref|XP_017229797.1|, gi|1040850306|ref|XP_017236765.1|	gi|470115169|ref|XP_004293775.1|, gi|764554413|ref|XP_011460497.1|	gi|1050627881|ref|XP_017636862.1|, gi|1050629530|ref|XP_017637693.1|	gi|1228851895|ref|XP_021982652.1|, gi|1228890340|ref|XP_021998928.1|, gi|1228916939|ref|XP_022009604.1|, gi|1228923953|ref|XP_022012284.1|	gi|1216940971|ref|XP_021666627.1|, gi|1216979762|ref|XP_021686742.1|, gi|1216984559|ref|XP_021689211.1|	gi|1340421565|ref|XP_023767194.1|, gi|1340443490|ref|XP_023751818.1|, gi|1340466830|ref|XP_023760505.1|	gi|1216228724|ref|XP_021602549.1|, gi|1216248701|ref|XP_021608032.1|	gi|922370393|ref|XP_013457360.1|, gi|922389860|ref|XP_013463353.1|, gi|922389862|ref|XP_013463354.1|	gi|1091666249|ref|XP_018677849.1|, gi|695024122|ref|XP_009399262.1|, gi|695052852|ref|XP_009414499.1|, gi|695073939|ref|XP_009384154.1|	gi|1025033488|ref|XP_016443292.1|, gi|1025178527|ref|XP_016472168.1|, gi|1025278422|ref|XP_016494832.1|, gi|1025316051|ref|XP_016503120.1|	gi|1279061153|ref|XP_022892455.1|, gi|1279084606|ref|XP_022896253.1|	gi|593330809|ref|XP_007138831.1|, gi|593791718|ref|XP_007158898.1|	gi|672157048|ref|XP_008798216.1|, gi|672175817|ref|XP_008807974.1|	gi|1162550701|ref|XP_020417157.1|, gi|1162552112|ref|XP_020417641.1|, gi|595881514|ref|XP_007212431.1|	gi|1000956331|ref|XP_015577541.1|, gi|1000956341|ref|XP_002523651.2|	gi|747097695|ref|XP_011096821.1|	gi|514727170|ref|XP_004956156.1|, gi|514792548|ref|XP_004972598.1|, gi|514803827|ref|XP_004976796.1|	gi|460371520|ref|XP_004231584.1|, gi|460374912|ref|XP_004233252.1|	gi|1205971575|ref|XP_002444019.2|, gi|242048432|ref|XP_002461962.1|, gi|242077176|ref|XP_002448524.1|	gi|1063472394|ref|XP_017971578.1|	gi|950978303|ref|XP_014501657.1|, gi|951010614|ref|XP_014509588.1|	gi|359472756|ref|XP_002276261.2|	gi|1284804736|ref|NP_001345375.1|, gi|670446757|ref|XP_008663582.1|, gi|673921748|ref|NP_001288417.1|, gi|673921827|ref|NP_001288551.1|	gi|1190977727|ref|XP_020884508.1|, gi|1191001298|ref|XP_020873111.1|	gi|1063723745|ref|NP_001329904.1|, gi|145336292|ref|NP_174397.2|, gi|79324347|ref|NP_001031484.1|	gi|1108875511|ref|XP_019104970.1|	gi|1079433546|ref|XP_018509458.1|, gi|685258926|ref|XP_009133300.1|, gi|685292172|ref|XP_009137023.1|, gi|685292178|ref|XP_009137027.1|, gi|685305949|ref|XP_009143705.1|, gi|685344349|ref|XP_009108447.1|	gi|1338527942|ref|XP_023640470.1|, gi|1338581818|ref|XP_023633869.1|, gi|565492536|ref|XP_006303907.1|	gi|567145873|ref|XP_006415367.1|, gi|567212622|ref|XP_006410666.1|, gi|567220580|ref|XP_006413919.1|, gi|567222266|ref|XP_006414762.1|	gi|1117340380|ref|XP_019447926.1|, gi|1117399091|ref|XP_019464230.1|, gi|1117467335|ref|XP_019426315.1|, gi|1117499635|ref|XP_019439337.1|	gi|720014678|ref|XP_010260581.1|	gi|1226829366|ref|XP_021863850.1|	gi|1103823506|ref|XP_019057350.1|, gi|729335754|ref|XP_010538292.1|, gi|729342685|ref|XP_010540662.1|, gi|729420031|ref|XP_010557853.1|
OG0002306	gi|1149745251|ref|XP_020195774.1|, gi|1149761004|ref|XP_020201743.1|, gi|1149761085|ref|XP_020201764.1|, gi|1149830252|ref|XP_020172201.1|	gi|1147549620|ref|XP_020082382.1|, gi|1147594915|ref|XP_020101335.1|, gi|1147620129|ref|XP_020114116.1|	gi|1150681739|ref|XP_020252070.1|, gi|1150682871|ref|XP_020252611.1|, gi|1150739082|ref|XP_020243666.1|	gi|1371066199|ref|XP_024315289.1|, gi|1371089948|ref|XP_024310460.1|, gi|357131139|ref|XP_003567198.1|, gi|357161374|ref|XP_003579070.1|, gi|721685614|ref|XP_010238841.1|	gi|1150132460|ref|XP_020207928.1|	gi|1026055365|ref|XP_016572213.1|	gi|1227948070|ref|XP_021910108.1|, gi|1227948295|ref|XP_021910229.1|	gi|502121428|ref|XP_004497316.1|	gi|1035420210|ref|XP_016902742.1|, gi|659067673|ref|XP_008440696.1|	gi|1040868488|ref|XP_017244763.1|, gi|1040916354|ref|XP_017220427.1|, gi|1040916678|ref|XP_017220599.1|	gi|470105046|ref|XP_004288899.1|, gi|470143593|ref|XP_004307458.1|	gi|1050633047|ref|XP_017639475.1|, gi|1050634526|ref|XP_017640306.1|, gi|1050641890|ref|XP_017644122.1|	gi|1228826545|ref|XP_021971660.1|, gi|1228831464|ref|XP_021973743.1|, gi|1228848959|ref|XP_021981495.1|	gi|1216965014|ref|XP_021679094.1|, gi|1217041152|ref|XP_021660611.1|	gi|1340439990|ref|XP_023747116.1|, gi|1340461745|ref|XP_023758060.1|, gi|1340473518|ref|XP_023763698.1|	gi|1216266258|ref|XP_021617320.1|, gi|1216280687|ref|XP_021624913.1|	gi|1379605697|ref|XP_024628671.1|	gi|1091643285|ref|XP_018674419.1|, gi|1091651192|ref|XP_018675389.1|, gi|695039833|ref|XP_009407468.1|, gi|695049212|ref|XP_009412536.1|	gi|1025084952|ref|XP_016455504.1|, gi|1025089077|ref|XP_016456526.1|	gi|1279019737|ref|XP_022868911.1|, gi|1279021579|ref|XP_022869888.1|	gi|593593081|ref|XP_007142700.1|	gi|672114293|ref|XP_008776304.1|, gi|672120654|ref|XP_008783602.1|, gi|672120658|ref|XP_008783604.1|	gi|596013267|ref|XP_007218703.1|	gi|1000937156|ref|XP_002534516.2|	gi|1173793778|ref|XP_020549670.1|, gi|747093039|ref|XP_011094308.1|	gi|514805600|ref|XP_004977658.1|, gi|514805612|ref|XP_004977664.1|, gi|514807109|ref|XP_004978411.1|, gi|514817571|ref|XP_004983504.1|, gi|835978884|ref|XP_012701692.1|	gi|460382077|ref|XP_004236766.1|	gi|1205943211|ref|XP_021312003.1|, gi|1205960419|ref|XP_021317359.1|, gi|242054913|ref|XP_002456602.1|, gi|242069609|ref|XP_002450081.1|, gi|242084412|ref|XP_002442631.1|	gi|1063526950|ref|XP_007009573.2|, gi|590564119|ref|XP_007009570.1|	gi|951016395|ref|XP_014511107.1|	gi|225448821|ref|XP_002282295.1|	gi|219363685|ref|NP_001136742.1|, gi|670388824|ref|XP_008674851.1|, gi|670415198|ref|XP_008648698.1|	gi|1190975839|ref|XP_020883748.1|, gi|1190976484|ref|XP_020884011.1|, gi|1191017045|ref|XP_002862522.2|, gi|297816806|ref|XP_002876286.1|, gi|297823823|ref|XP_002879794.1|	gi|15233200|ref|NP_191078.1|, gi|18405038|ref|NP_565903.1|, gi|30687879|ref|NP_850316.1|, gi|30687883|ref|NP_181474.2|	gi|731362904|ref|XP_010693140.1|	gi|1079403750|ref|XP_009141804.2|, gi|685284913|ref|XP_009133363.1|, gi|685302187|ref|XP_009141802.1|, gi|685302193|ref|XP_009141805.1|, gi|685364013|ref|XP_009116220.1|	gi|1338525870|ref|XP_023640098.1|, gi|565469780|ref|XP_006292693.1|, gi|565473976|ref|XP_006294629.1|, gi|565473978|ref|XP_006294630.1|	gi|1350220177|ref|XP_024004193.1|, gi|567186319|ref|XP_006403485.1|, gi|567214529|ref|XP_006411166.1|	gi|1117480859|ref|XP_019427367.1|, gi|1117509103|ref|XP_019441639.1|, gi|1117562005|ref|XP_019452762.1|	gi|1102778467|ref|XP_019055010.1|, gi|719991770|ref|XP_010253357.1|	gi|1226809836|ref|XP_021854214.1|	gi|729324312|ref|XP_010534460.1|, gi|729401836|ref|XP_010554568.1|, gi|729434755|ref|XP_010520167.1|
OG0002307	gi|1149697560|ref|XP_020199731.1|, gi|1149764318|ref|XP_020147354.1|, gi|1149828112|ref|XP_020171367.1|	gi|1147565375|ref|XP_020086307.1|, gi|1147599114|ref|XP_020103472.1|	gi|1150716050|ref|XP_020268653.1|, gi|1150721943|ref|XP_020271624.1|	gi|357134173|ref|XP_003568692.1|, gi|721631946|ref|XP_010230494.1|, gi|721640131|ref|XP_010231665.1|	gi|1150086754|ref|XP_020229010.1|, gi|1150111720|ref|XP_020203410.1|	gi|1026037659|ref|XP_016564923.1|, gi|1026062067|ref|XP_016575458.1|, gi|1026092652|ref|XP_016545514.1|	gi|1227949050|ref|XP_021910623.1|	gi|502095686|ref|XP_004490513.1|, gi|502104617|ref|XP_004492596.1|, gi|502136724|ref|XP_004502805.1|	gi|659114254|ref|XP_008456974.1|, gi|659126656|ref|XP_008463298.1|	gi|1040831527|ref|XP_017230054.1|, gi|1040866463|ref|XP_017243763.1|, gi|1040869898|ref|XP_017245501.1|, gi|1040879028|ref|XP_017249643.1|, gi|1040879339|ref|XP_017249748.1|	gi|470133308|ref|XP_004302509.1|, gi|764634680|ref|XP_011470007.1|	gi|1050621570|ref|XP_017633605.1|	gi|1228810387|ref|XP_022038078.1|, gi|1228832262|ref|XP_021974095.1|, gi|1228839201|ref|XP_021977211.1|, gi|1228850412|ref|XP_021982066.1|, gi|1228865086|ref|XP_021988321.1|, gi|1228909518|ref|XP_022006561.1|, gi|1228926371|ref|XP_022013260.1|	gi|1216944019|ref|XP_021668176.1|, gi|1216958750|ref|XP_021675854.1|, gi|1216974925|ref|XP_021684246.1|	gi|1340433318|ref|XP_023743956.1|, gi|1340488840|ref|XP_023770982.1|, gi|1340513322|ref|XP_023737381.1|, gi|1340516074|ref|XP_023738689.1|	gi|1216271992|ref|XP_021620338.1|, gi|1216277005|ref|XP_021622994.1|, gi|1216318652|ref|XP_021601833.1|	gi|1379624986|ref|XP_013461478.2|, gi|357506739|ref|XP_003623658.1|	gi|1091753654|ref|XP_018685798.1|, gi|695032596|ref|XP_009403851.1|, gi|695038689|ref|XP_009406862.1|, gi|695065641|ref|XP_009421416.1|, gi|695078987|ref|XP_009386897.1|	gi|1025053407|ref|XP_016448170.1|, gi|1025102800|ref|XP_016459467.1|, gi|1025346518|ref|XP_016509594.1|, gi|1025398959|ref|XP_016452418.1|, gi|1025405591|ref|XP_016438165.1|	gi|1279001476|ref|XP_022861032.1|, gi|1279015285|ref|XP_022853275.1|, gi|1279029150|ref|XP_022873814.1|, gi|1279039652|ref|XP_022868769.1|, gi|1279053074|ref|XP_022888376.1|, gi|1279056741|ref|XP_022890229.1|	gi|593268447|ref|XP_007136401.1|, gi|593341385|ref|XP_007140036.1|	gi|1052172480|ref|XP_017697062.1|, gi|672139270|ref|XP_008793415.1|	gi|595837373|ref|XP_007207444.1|, gi|595999086|ref|XP_007217960.1|	gi|1000941937|ref|XP_015582483.1|, gi|255586364|ref|XP_002533831.1|	gi|747060276|ref|XP_011076564.1|, gi|747075498|ref|XP_011084786.1|, gi|747094666|ref|XP_011095179.1|	gi|514751974|ref|XP_004962468.1|, gi|835970366|ref|XP_012701239.1|	gi|460378921|ref|XP_004235215.1|, gi|460390437|ref|XP_004240840.1|, gi|460407160|ref|XP_004249023.1|	gi|1205939252|ref|XP_021310760.1|, gi|242090073|ref|XP_002440869.1|	gi|1063483634|ref|XP_007033446.2|, gi|1063490234|ref|XP_017981961.1|, gi|1063525009|ref|XP_017984561.1|	gi|950962832|ref|XP_014498195.1|, gi|950979067|ref|XP_014501797.1|	gi|1105492457|ref|XP_019076143.1|, gi|225439088|ref|XP_002265744.1|	gi|226528740|ref|NP_001150151.1|, gi|670428980|ref|XP_008655352.1|	gi|297810201|ref|XP_002872984.1|	gi|18413797|ref|NP_568096.1|	gi|731344454|ref|XP_010683429.1|	gi|1079389750|ref|XP_018512988.1|	gi|1338632865|ref|XP_023633482.1|	gi|567169082|ref|XP_006398556.1|	gi|1117376320|ref|XP_019460923.1|, gi|1117404879|ref|XP_019412727.1|, gi|1117476148|ref|XP_019431458.1|, gi|1117576040|ref|XP_019456530.1|	gi|720074198|ref|XP_010278942.1|	gi|1226834088|ref|XP_021865971.1|	gi|1103907145|ref|XP_019057170.1|, gi|729292371|ref|XP_010529383.1|, gi|729350115|ref|XP_010543138.1|
OG0002308	gi|1149738218|ref|XP_020193197.1|, gi|1149739640|ref|XP_020193740.1|, gi|1149748800|ref|XP_020197120.1|, gi|1149763791|ref|XP_020147145.1|, gi|1149827222|ref|XP_020171034.1|			gi|1371040628|ref|XP_024316462.1|, gi|357128382|ref|XP_003565852.1|, gi|357156125|ref|XP_003577350.1|, gi|960453003|ref|XP_014758355.1|			gi|1227893662|ref|XP_021890560.1|, gi|1227898396|ref|XP_021905328.1|, gi|1227900333|ref|XP_021912292.1|, gi|1227900335|ref|XP_021912293.1|, gi|1227900633|ref|XP_021912441.1|, gi|1227900715|ref|XP_021912486.1|, gi|1227900717|ref|XP_021912487.1|, gi|1227916179|ref|XP_021894263.1|, gi|1227916181|ref|XP_021894264.1|, gi|1227916183|ref|XP_021894265.1|, gi|1227949394|ref|XP_021910795.1|		gi|1035418120|ref|XP_016902478.1|, gi|1035418126|ref|XP_016902480.1|, gi|659117567|ref|XP_008458669.1|, gi|659117569|ref|XP_008458670.1|, gi|659120115|ref|XP_008460021.1|, gi|659120119|ref|XP_008460024.1|, gi|659120422|ref|XP_008460185.1|, gi|659120440|ref|XP_008460195.1|, gi|659120442|ref|XP_008460196.1|, gi|659120444|ref|XP_008460197.1|		gi|470130694|ref|XP_004301238.1|, gi|470138515|ref|XP_004305001.1|, gi|470140621|ref|XP_004306038.1|, gi|470140640|ref|XP_004306047.1|, gi|470140642|ref|XP_004306048.1|, gi|470146008|ref|XP_004308622.1|, gi|470147553|ref|XP_004309356.1|, gi|764639131|ref|XP_004308624.2|, gi|764640483|ref|XP_011470752.1|, gi|764641118|ref|XP_011470826.1|	gi|1050593154|ref|XP_017617984.1|, gi|1050619581|ref|XP_017632583.1|, gi|1050619583|ref|XP_017632584.1|, gi|1050619585|ref|XP_017632585.1|, gi|1050619587|ref|XP_017632586.1|, gi|1050619589|ref|XP_017632587.1|, gi|1050619591|ref|XP_017632588.1|, gi|1050619593|ref|XP_017632589.1|, gi|1050619597|ref|XP_017632591.1|, gi|1050619599|ref|XP_017632592.1|, gi|1050619601|ref|XP_017632593.1|, gi|1050619603|ref|XP_017632594.1|, gi|1050619991|ref|XP_017632807.1|, gi|1050626002|ref|XP_017635897.1|	gi|1228825802|ref|XP_021971234.1|, gi|1228847158|ref|XP_021980732.1|, gi|1228847160|ref|XP_021980733.1|, gi|1228902957|ref|XP_022003894.1|	gi|1216954437|ref|XP_021673589.1|, gi|1216970499|ref|XP_021681924.1|, gi|1217001878|ref|XP_021640293.1|						gi|1279010400|ref|XP_022864791.1|			gi|1162524268|ref|XP_020412216.1|, gi|1162526030|ref|XP_020412900.1|, gi|1162526032|ref|XP_020412901.1|, gi|1162526034|ref|XP_020412902.1|	gi|255544796|ref|XP_002513459.1|, gi|255557038|ref|XP_002519552.1|, gi|255557040|ref|XP_002519553.1|, gi|255565071|ref|XP_002523528.1|		gi|514804528|ref|XP_004977136.1|					gi|225465417|ref|XP_002264098.1|, gi|225465423|ref|XP_002264775.1|, gi|225465425|ref|XP_002264858.1|, gi|225465427|ref|XP_002264911.1|	gi|212722702|ref|NP_001132659.1|, gi|226531001|ref|NP_001143004.1|, gi|670377126|ref|XP_008669666.1|, gi|670377128|ref|XP_008669667.1|			gi|1108931342|ref|XP_010682326.2|, gi|731312387|ref|XP_010674385.1|, gi|731319169|ref|XP_010670117.1|, gi|731319173|ref|XP_010670118.1|, gi|731325092|ref|XP_010673326.1|, gi|731328256|ref|XP_010674946.1|, gi|731342292|ref|XP_010682325.1|, gi|731342298|ref|XP_010682329.1|, gi|731342584|ref|XP_010682467.1|, gi|731351699|ref|XP_010687165.1|, gi|731357605|ref|XP_010690300.1|, gi|731360243|ref|XP_010691705.1|, gi|731377457|ref|XP_010667879.1|, gi|731378248|ref|XP_010668114.1|						gi|1226817953|ref|XP_021858216.1|, gi|1226818631|ref|XP_021858556.1|, gi|1226818633|ref|XP_021858557.1|, gi|1226818672|ref|XP_021858578.1|, gi|1226818680|ref|XP_021858582.1|, gi|1226823869|ref|XP_021861127.1|, gi|1226824293|ref|XP_021861329.1|, gi|1226826473|ref|XP_021862419.1|, gi|1226826489|ref|XP_021862428.1|, gi|1226840245|ref|XP_021835249.1|, gi|1226840249|ref|XP_021835251.1|, gi|1226844119|ref|XP_021840776.1|, gi|1226850463|ref|XP_021841135.1|
OG0002309	gi|1149696713|ref|XP_020195087.1|, gi|1149712294|ref|XP_020182217.1|, gi|1149712296|ref|XP_020182218.1|, gi|1149717118|ref|XP_020184578.1|, gi|1149823998|ref|XP_020170056.1|	gi|1147557825|ref|XP_020080173.1|, gi|1147592669|ref|XP_020100183.1|, gi|1147597629|ref|XP_020102727.1|	gi|1150672858|ref|XP_020245243.1|, gi|1150710715|ref|XP_020265975.1|	gi|357120730|ref|XP_003562078.1|, gi|357122327|ref|XP_003562867.1|, gi|721607766|ref|XP_010232286.1|, gi|721694430|ref|XP_010240388.1|, gi|960490248|ref|XP_014758870.1|	gi|1150171976|ref|XP_020228038.1|	gi|1026032295|ref|XP_016562336.1|, gi|1026068348|ref|XP_016578600.1|	gi|1227940901|ref|XP_021906376.1|	gi|828323741|ref|XP_012573262.1|	gi|659112367|ref|XP_008456184.1|	gi|1040865648|ref|XP_017243334.1|, gi|1040903335|ref|XP_017214775.1|, gi|1040927068|ref|XP_017225468.1|, gi|1040931809|ref|XP_017227210.1|	gi|764610471|ref|XP_011467508.1|	gi|1050568007|ref|XP_017604668.1|, gi|1050581771|ref|XP_017612029.1|, gi|1050596126|ref|XP_017619534.1|, gi|1050600494|ref|XP_017622635.1|	gi|1228781201|ref|XP_022026315.1|, gi|1228809353|ref|XP_022037707.1|, gi|1228848737|ref|XP_021981405.1|, gi|1228868626|ref|XP_021989675.1|, gi|1228868628|ref|XP_021989676.1|, gi|1228868632|ref|XP_021989678.1|	gi|1216969949|ref|XP_021681661.1|, gi|1216970503|ref|XP_021681927.1|, gi|1217034668|ref|XP_021657243.1|	gi|1340431427|ref|XP_023748783.1|, gi|1340467763|ref|XP_023760949.1|, gi|1340518092|ref|XP_023739636.1|, gi|1340521852|ref|XP_023741395.1|	gi|1216242145|ref|XP_021604622.1|, gi|1216244244|ref|XP_021605690.1|, gi|1216266010|ref|XP_021617185.1|, gi|1216301414|ref|XP_021592722.1|	gi|357467655|ref|XP_003604112.1|	gi|694997058|ref|XP_009397373.1|	gi|1025114220|ref|XP_016462043.1|, gi|1025114232|ref|XP_016462045.1|, gi|1025385737|ref|XP_016433861.1|, gi|1025385739|ref|XP_016433862.1|	gi|1279052530|ref|XP_022888126.1|, gi|1279096322|ref|XP_022850479.1|	gi|593267398|ref|XP_007135877.1|	gi|1052186467|ref|XP_017699555.1|	gi|1162539126|ref|XP_020416556.1|	gi|1000949108|ref|XP_002527821.2|, gi|1000978909|ref|XP_002513292.2|, gi|255574249|ref|XP_002528039.1|	gi|747092314|ref|XP_011093913.1|, gi|747092322|ref|XP_011093917.1|, gi|747092342|ref|XP_011093928.1|	gi|1256774367|ref|XP_022679343.1|, gi|514733247|ref|XP_004957629.1|, gi|514735141|ref|XP_004958086.1|, gi|514735149|ref|XP_004958088.1|, gi|514813668|ref|XP_004981616.1|, gi|514815188|ref|XP_004982355.1|, gi|514815194|ref|XP_004982358.1|, gi|514816573|ref|XP_004983024.1|	gi|460396212|ref|XP_004243672.1|, gi|723716550|ref|XP_010323959.1|	gi|1205919831|ref|XP_021310424.1|, gi|1205920689|ref|XP_021313215.1|, gi|1205929384|ref|XP_002467179.2|, gi|1205936200|ref|XP_021309844.1|, gi|242038751|ref|XP_002466770.1|, gi|242045574|ref|XP_002460658.1|	gi|1063512431|ref|XP_017979370.1|	gi|951060521|ref|XP_014522633.1|	gi|225443470|ref|XP_002273636.1|	gi|1162456780|ref|XP_008670376.2|, gi|162462310|ref|NP_001106048.1|, gi|670359895|ref|XP_008674891.1|, gi|670360533|ref|XP_008680034.1|, gi|670373898|ref|XP_008668303.1|	gi|297829842|ref|XP_002882803.1|	gi|15230680|ref|NP_187911.1|	gi|731328926|ref|XP_010675316.1|, gi|731328930|ref|XP_010675318.1|, gi|731328932|ref|XP_010675319.1|, gi|731368433|ref|XP_010696144.1|	gi|685288654|ref|XP_009135279.1|, gi|685385489|ref|XP_009124704.1|	gi|565484518|ref|XP_006299899.1|	gi|567199907|ref|XP_006407270.1|	gi|1117537952|ref|XP_019448461.1|	gi|720072677|ref|XP_010278453.1|	gi|1226782920|ref|XP_021834924.1|, gi|1226794322|ref|XP_021846449.1|, gi|1226794357|ref|XP_021846465.1|, gi|1226794359|ref|XP_021846466.1|	gi|729348340|ref|XP_010542536.1|, gi|729391440|ref|XP_010552380.1|
OG0002310	gi|1149703569|ref|XP_020172962.1|, gi|1149703585|ref|XP_020173046.1|, gi|1149703587|ref|XP_020173052.1|, gi|1149820020|ref|XP_020168520.1|	gi|1147560855|ref|XP_020083980.1|, gi|1147579453|ref|XP_020093492.1|, gi|1147616787|ref|XP_020112435.1|	gi|1150670096|ref|XP_020250400.1|, gi|1150677489|ref|XP_020277093.1|, gi|1150697875|ref|XP_020259820.1|, gi|1150749388|ref|XP_020248831.1|	gi|357143448|ref|XP_003572924.1|, gi|357164674|ref|XP_003580130.1|	gi|1150114298|ref|XP_020204792.1|, gi|1150131341|ref|XP_020203012.1|	gi|1026038812|ref|XP_016565477.1|, gi|1026063472|ref|XP_016576082.1|, gi|1026064748|ref|XP_016576821.1|	gi|1227904728|ref|XP_021888562.1|	gi|502110053|ref|XP_004493788.1|	gi|659093190|ref|XP_008447414.1|, gi|659116504|ref|XP_008458103.1|	gi|1040818863|ref|XP_017238562.1|, gi|1040840922|ref|XP_017233836.1|, gi|1040856097|ref|XP_017239074.1|, gi|1040858971|ref|XP_017240351.1|, gi|1040860846|ref|XP_017241031.1|	gi|470107237|ref|XP_004289955.1|	gi|1050559939|ref|XP_017642528.1|, gi|1050560682|ref|XP_017646383.1|, gi|1050605616|ref|XP_017625358.1|, gi|1050649880|ref|XP_017648346.1|	gi|1228850803|ref|XP_021982232.1|, gi|1228862511|ref|XP_021987359.1|, gi|1228919942|ref|XP_022010751.1|	gi|1216939549|ref|XP_021665878.1|, gi|1217037093|ref|XP_021658493.1|	gi|1340505162|ref|XP_023733505.1|, gi|1340526041|ref|XP_023743375.1|	gi|1216290501|ref|XP_021630142.1|, gi|1216294999|ref|XP_021632506.1|	gi|922345989|ref|XP_013449909.1|, gi|922402677|ref|XP_013468474.1|	gi|694998747|ref|XP_009406045.1|, gi|695001026|ref|XP_009414009.1|, gi|695029075|ref|XP_009401939.1|, gi|695039307|ref|XP_009407183.1|, gi|695051409|ref|XP_009413729.1|, gi|695069997|ref|XP_009382004.1|, gi|695074864|ref|XP_009384652.1|, gi|695076779|ref|XP_009385696.1|, gi|695079876|ref|XP_009387368.1|	gi|1025056948|ref|XP_016448554.1|, gi|1025163324|ref|XP_016469611.1|, gi|1025236989|ref|XP_016485618.1|, gi|1025252778|ref|XP_016489513.1|, gi|1025272411|ref|XP_016488349.1|, gi|1025362650|ref|XP_016513125.1|	gi|1279100955|ref|XP_022874530.1|, gi|1279109629|ref|XP_022879040.1|	gi|593688503|ref|XP_007144886.1|, gi|593799028|ref|XP_007162552.1|	gi|672113342|ref|XP_008810507.1|, gi|672123743|ref|XP_008785238.1|, gi|672131998|ref|XP_008789571.1|, gi|672164535|ref|XP_008802147.1|	gi|595801718|ref|XP_007201869.1|		gi|747066741|ref|XP_011080062.1|, gi|747072258|ref|XP_011083034.1|	gi|514715032|ref|XP_004953145.1|, gi|514719704|ref|XP_004954303.1|, gi|514802658|ref|XP_004976221.1|, gi|514816246|ref|XP_004982866.1|	gi|460389718|ref|XP_004240497.1|, gi|460393536|ref|XP_004242365.1|, gi|460402908|ref|XP_004246952.1|	gi|242062372|ref|XP_002452475.1|, gi|242066880|ref|XP_002454729.1|, gi|242066920|ref|XP_002454749.1|	gi|590715692|ref|XP_007050267.1|	gi|950949491|ref|XP_014495173.1|, gi|951020349|ref|XP_014512368.1|	gi|731396084|ref|XP_010652384.1|	gi|1162463272|ref|XP_008676087.2|, gi|219363221|ref|NP_001137035.1|, gi|226509452|ref|NP_001150296.1|, gi|293331741|ref|NP_001170034.1|, gi|670398259|ref|XP_008679189.1|, gi|670410566|ref|XP_008646406.1|	gi|297799122|ref|XP_002867445.1|	gi|18417214|ref|NP_567811.1|	gi|731336555|ref|XP_010679326.1|	gi|685258192|ref|XP_009129548.1|, gi|685293811|ref|XP_009137795.1|, gi|685346003|ref|XP_009109087.1|	gi|565444124|ref|XP_006284018.1|	gi|567218628|ref|XP_006412943.1|	gi|1117370008|ref|XP_019459478.1|, gi|1117467075|ref|XP_019426177.1|, gi|1117478296|ref|XP_019426860.1|	gi|720020727|ref|XP_010262496.1|, gi|720095823|ref|XP_010246799.1|	gi|1226811440|ref|XP_021854992.1|	gi|729343409|ref|XP_010540898.1|, gi|729372838|ref|XP_010548749.1|, gi|729467840|ref|XP_010526501.1|
OG0002311	gi|1149785985|ref|XP_020155100.1|, gi|1149786016|ref|XP_020155112.1|, gi|1149818822|ref|XP_020168010.1|	gi|1147587222|ref|XP_020097434.1|, gi|1147600276|ref|XP_020104062.1|	gi|1150698139|ref|XP_020259946.1|, gi|1150741290|ref|XP_020244742.1|, gi|1150748206|ref|XP_020248244.1|, gi|1150749681|ref|XP_020248966.1|	gi|1371071863|ref|XP_003572178.2|, gi|357124189|ref|XP_003563786.1|, gi|721632855|ref|XP_010230635.1|	gi|1150158910|ref|XP_020221904.1|	gi|1026007990|ref|XP_016555764.1|, gi|1026070296|ref|XP_016579557.1|, gi|1026077982|ref|XP_016538184.1|, gi|1026100912|ref|XP_016549591.1|	gi|1227896694|ref|XP_021896201.1|, gi|1227930189|ref|XP_021900911.1|, gi|1227940411|ref|XP_021906131.1|		gi|659096309|ref|XP_008449025.1|	gi|1040925102|ref|XP_017224684.1|	gi|764550574|ref|XP_011460058.1|	gi|1050586955|ref|XP_017614806.1|, gi|1050649549|ref|XP_017648179.1|	gi|1228849853|ref|XP_021981866.1|	gi|1216944639|ref|XP_021668508.1|, gi|1216965320|ref|XP_021679251.1|, gi|1216995189|ref|XP_021636780.1|, gi|1217027122|ref|XP_021653327.1|	gi|1340421167|ref|XP_023737739.1|, gi|1340473946|ref|XP_023763919.1|	gi|1216236474|ref|XP_021630765.1|, gi|1216258281|ref|XP_021613115.1|, gi|1216274062|ref|XP_021621430.1|, gi|1216303792|ref|XP_021594002.1|	gi|357447993|ref|XP_003594272.1|	gi|1091652604|ref|XP_018675557.1|, gi|695006742|ref|XP_009389887.1|, gi|695065316|ref|XP_009421244.1|, gi|695065318|ref|XP_009421245.1|	gi|1025131478|ref|XP_016464829.1|, gi|1025346671|ref|XP_016509634.1|, gi|1025378261|ref|XP_016432537.1|, gi|1025399621|ref|XP_016453980.1|, gi|1025415719|ref|XP_016440831.1|	gi|1279013702|ref|XP_022866549.1|, gi|1279056563|ref|XP_022890143.1|, gi|1279103146|ref|XP_022875665.1|	gi|593489965|ref|XP_007141850.1|, gi|593694214|ref|XP_007147628.1|		gi|1162529330|ref|XP_020414000.1|	gi|1000957640|ref|XP_015577098.1|, gi|1000957841|ref|XP_015577028.1|	gi|747041550|ref|XP_011073609.1|, gi|747060698|ref|XP_011076788.1|, gi|747099441|ref|XP_011097775.1|	gi|514707362|ref|XP_004951276.1|, gi|514764405|ref|XP_004965500.1|, gi|514764409|ref|XP_004965501.1|, gi|514772397|ref|XP_004967488.1|	gi|723661436|ref|XP_010326840.1|	gi|1205955054|ref|XP_021315755.1|, gi|242055931|ref|XP_002457111.1|, gi|242095974|ref|XP_002438477.1|, gi|242095976|ref|XP_002438478.1|	gi|1063479085|ref|XP_017973504.1|, gi|1063509288|ref|XP_007026334.2|, gi|590605598|ref|XP_007020528.1|	gi|1255169254|ref|XP_014518219.2|	gi|1105482170|ref|XP_019081325.1|, gi|225454454|ref|XP_002280531.1|	gi|1162485151|ref|XP_020395448.1|, gi|1220515935|ref|NP_001143468.2|, gi|226493043|ref|NP_001143344.1|, gi|226506676|ref|NP_001145340.1|, gi|670385329|ref|XP_008673511.1|, gi|670429961|ref|XP_008655786.1|	gi|1190987147|ref|XP_020881990.1|, gi|1191005162|ref|XP_020874693.1|, gi|297793037|ref|XP_002864403.1|, gi|297833770|ref|XP_002884767.1|	gi|15233304|ref|NP_191116.1|, gi|18398693|ref|NP_566362.1|, gi|18423768|ref|NP_568827.1|, gi|186528356|ref|NP_001119353.1|		gi|685268232|ref|XP_009125193.1|, gi|685282891|ref|XP_009132367.1|, gi|685296634|ref|XP_009139153.1|, gi|685312625|ref|XP_009146882.1|, gi|685373323|ref|XP_009120085.1|	gi|1338567058|ref|XP_006292923.2|, gi|1338606440|ref|XP_006279709.2|, gi|565449470|ref|XP_006285424.1|, gi|565483294|ref|XP_006299287.1|	gi|567178874|ref|XP_006401432.1|, gi|567186184|ref|XP_006403445.1|, gi|567192901|ref|XP_006405311.1|, gi|567201149|ref|XP_006407620.1|	gi|1117499180|ref|XP_019439102.1|		gi|1226786355|ref|XP_021842433.1|	gi|1103925914|ref|XP_019059369.1|, gi|729331145|ref|XP_010536720.1|, gi|729352440|ref|XP_010543920.1|, gi|729404866|ref|XP_010554905.1|, gi|729404987|ref|XP_010554950.1|
OG0002312	gi|1149698409|ref|XP_020148140.1|, gi|1149698411|ref|XP_020148148.1|, gi|1149698413|ref|XP_020148161.1|, gi|1149698415|ref|XP_020148172.1|, gi|1149698417|ref|XP_020148185.1|, gi|1149708489|ref|XP_020180338.1|, gi|1149715848|ref|XP_020183961.1|, gi|1149728774|ref|XP_020189984.1|, gi|1149728778|ref|XP_020189985.1|, gi|1149735134|ref|XP_020192026.1|, gi|1149739864|ref|XP_020193829.1|, gi|1149770337|ref|XP_020149546.1|, gi|1149816721|ref|XP_020167149.1|			gi|1371047974|ref|XP_024312999.1|, gi|721661816|ref|XP_010235176.1|	gi|1150115545|ref|XP_020205474.1|, gi|1150115549|ref|XP_020205476.1|, gi|1150115551|ref|XP_020205477.1|, gi|1150115553|ref|XP_020205478.1|, gi|1150124518|ref|XP_020209788.1|	gi|1026069349|ref|XP_016579143.1|, gi|1026069351|ref|XP_016579144.1|		gi|502087450|ref|XP_004488537.1|, gi|502087462|ref|XP_004488541.1|, gi|502182864|ref|XP_004517009.1|, gi|828291856|ref|XP_012567246.1|	gi|659077799|ref|XP_008439392.1|, gi|659077801|ref|XP_008439393.1|	gi|1040856802|ref|XP_017239378.1|, gi|1040856805|ref|XP_017239379.1|, gi|1040861301|ref|XP_017241228.1|	gi|470142452|ref|XP_004306921.1|, gi|470147327|ref|XP_004309266.1|	gi|1050611969|ref|XP_017628660.1|	gi|1228835597|ref|XP_021975768.1|, gi|1228911462|ref|XP_022007160.1|	gi|1216926909|ref|XP_021668984.1|, gi|1216954982|ref|XP_021673868.1|, gi|1216981964|ref|XP_021687871.1|, gi|1216981981|ref|XP_021687880.1|, gi|1217001452|ref|XP_021640066.1|	gi|1340449846|ref|XP_023754827.1|		gi|357512275|ref|XP_003626426.1|		gi|1025029385|ref|XP_016454731.1|, gi|1025043490|ref|XP_016445765.1|, gi|1025043494|ref|XP_016445766.1|, gi|1025043498|ref|XP_016445767.1|, gi|1025043502|ref|XP_016445768.1|, gi|1025043506|ref|XP_016445769.1|, gi|1025043510|ref|XP_016445770.1|, gi|1025143906|ref|XP_016466849.1|, gi|1025224780|ref|XP_016483094.1|, gi|1025224783|ref|XP_016483095.1|, gi|1025224786|ref|XP_016483096.1|, gi|1025224789|ref|XP_016483097.1|, gi|1025248315|ref|XP_016488417.1|, gi|1025386144|ref|XP_016433956.1|	gi|1279038500|ref|XP_022875246.1|, gi|1279038516|ref|XP_022875997.1|, gi|1279060082|ref|XP_022891915.1|, gi|1279060512|ref|XP_022892139.1|, gi|1279060514|ref|XP_022892140.1|	gi|593703605|ref|XP_007152205.1|, gi|593703609|ref|XP_007152207.1|, gi|593703611|ref|XP_007152208.1|, gi|593703613|ref|XP_007152209.1|, gi|593703615|ref|XP_007152210.1|, gi|593703617|ref|XP_007152211.1|, gi|593703619|ref|XP_007152212.1|, gi|593703621|ref|XP_007152213.1|		gi|1162529721|ref|XP_007219539.2|	gi|1000984672|ref|XP_015579171.1|, gi|1391280483|ref|XP_025014454.1|		gi|514790879|ref|XP_004972186.1|	gi|460396455|ref|XP_004243788.1|		gi|1063460780|ref|XP_007047741.2|, gi|1063477541|ref|XP_017973070.1|, gi|1063502336|ref|XP_017976530.1|, gi|1063504041|ref|XP_017976897.1|	gi|1255117784|ref|XP_022636358.1|	gi|225455543|ref|XP_002267954.1|, gi|225455582|ref|XP_002269276.1|, gi|731372420|ref|XP_010650293.1|		gi|1191002961|ref|XP_020873811.1|, gi|297804888|ref|XP_002870328.1|	gi|15235060|ref|NP_194268.1|, gi|22328622|ref|NP_680686.1|	gi|731322680|ref|XP_010672027.1|, gi|731343474|ref|XP_010682910.1|, gi|731345637|ref|XP_010684023.1|, gi|731363296|ref|XP_010693357.1|, gi|731363298|ref|XP_010693358.1|, gi|731379103|ref|XP_010668366.1|, gi|731381649|ref|XP_010669036.1|	gi|685293211|ref|XP_009137518.1|, gi|685347314|ref|XP_009109568.1|	gi|565440246|ref|XP_006282787.1|, gi|565446878|ref|XP_006284747.1|	gi|567219364|ref|XP_006413311.1|, gi|567222270|ref|XP_006414764.1|	gi|1117551925|ref|XP_019450820.1|, gi|1117555242|ref|XP_019451369.1|	gi|720070001|ref|XP_010277602.1|	gi|1226785615|ref|XP_021842044.1|	gi|729320650|ref|XP_010533294.1|, gi|729338188|ref|XP_010539118.1|
OG0002313	gi|1149721753|ref|XP_020186786.1|, gi|1149815487|ref|XP_020166641.1|	gi|1147583232|ref|XP_020095437.1|	gi|1150690275|ref|XP_020256160.1|	gi|357111266|ref|XP_003557435.1|, gi|357111367|ref|XP_003557485.1|	gi|1150165333|ref|XP_020225369.1|	gi|1026086646|ref|XP_016542468.1|, gi|1026087904|ref|XP_016543099.1|	gi|1227910570|ref|XP_021891573.1|, gi|1227940801|ref|XP_021906333.1|	gi|502122561|ref|XP_004497805.1|, gi|502161844|ref|XP_004512303.1|	gi|659083961|ref|XP_008442632.1|, gi|659096785|ref|XP_008449286.1|	gi|1040874756|ref|XP_017247816.1|, gi|1040889647|ref|XP_017253461.1|	gi|470120800|ref|XP_004296477.1|, gi|470133984|ref|XP_004302838.1|	gi|1050596878|ref|XP_017619927.1|, gi|1050601383|ref|XP_017623099.1|, gi|1050616492|ref|XP_017630991.1|, gi|1050651715|ref|XP_017649246.1|	gi|1228811473|ref|XP_022038492.1|, gi|1228918074|ref|XP_022010069.1|, gi|1228924140|ref|XP_022012344.1|, gi|1228940144|ref|XP_022019356.1|	gi|1216932207|ref|XP_021638272.1|, gi|1216941485|ref|XP_021666871.1|	gi|1340461571|ref|XP_023757994.1|, gi|1340495336|ref|XP_023728932.1|	gi|1216273217|ref|XP_021620986.1|, gi|1216278649|ref|XP_021623861.1|	gi|357439781|ref|XP_003590168.1|, gi|357484323|ref|XP_003612449.1|, gi|922402243|ref|XP_013468257.1|	gi|1091743397|ref|XP_009408514.2|, gi|695021239|ref|XP_009397701.1|, gi|695022829|ref|XP_009398558.1|, gi|695024298|ref|XP_009399357.1|	gi|1025085497|ref|XP_016455645.1|, gi|1025160164|ref|XP_016469092.1|, gi|1025182532|ref|XP_016473197.1|, gi|1025274443|ref|XP_016493113.1|, gi|1025281709|ref|XP_016499653.1|, gi|1025381572|ref|XP_016433366.1|	gi|1279027055|ref|XP_022872752.1|, gi|1279036906|ref|XP_022857601.1|, gi|1279077757|ref|XP_022842897.1|	gi|593687727|ref|XP_007144523.1|, gi|593799356|ref|XP_007162716.1|	gi|672125304|ref|XP_008786067.1|, gi|672164775|ref|XP_008802275.1|	gi|595824681|ref|XP_007205280.1|, gi|595865485|ref|XP_007211960.1|	gi|255568434|ref|XP_002525191.1|	gi|747061805|ref|XP_011077384.1|, gi|747093814|ref|XP_011094728.1|, gi|747098575|ref|XP_011097306.1|	gi|514725056|ref|XP_004955646.1|, gi|514813301|ref|XP_004981434.1|	gi|460402404|ref|XP_004246702.1|, gi|460408145|ref|XP_004249507.1|, gi|460408319|ref|XP_004249593.1|	gi|1205933629|ref|XP_021308932.1|, gi|242032693|ref|XP_002463741.1|	gi|1063462979|ref|XP_007048146.2|, gi|590630245|ref|XP_007027218.1|	gi|950947318|ref|XP_014494660.1|, gi|951072874|ref|XP_014491920.1|	gi|225435782|ref|XP_002285741.1|, gi|225439761|ref|XP_002274975.1|	gi|212274759|ref|NP_001130220.1|, gi|212275964|ref|NP_001130508.1|, gi|226497070|ref|NP_001147047.1|, gi|293332597|ref|NP_001168309.1|	gi|1190998474|ref|XP_020879560.1|, gi|297829496|ref|XP_002882630.1|	gi|15232723|ref|NP_187574.1|, gi|15242558|ref|NP_195907.1|	gi|731335706|ref|XP_010678858.1|, gi|731374752|ref|XP_010667056.1|	gi|685267175|ref|XP_009123293.1|, gi|685279633|ref|XP_009130738.1|, gi|685288192|ref|XP_009135047.1|, gi|685312683|ref|XP_009146912.1|, gi|685380136|ref|XP_009122746.1|	gi|565459740|ref|XP_006287869.1|, gi|565480356|ref|XP_006297818.1|	gi|567169707|ref|XP_006398743.1|, gi|567191774|ref|XP_006405018.1|, gi|567201280|ref|XP_006407657.1|	gi|1117378260|ref|XP_019461442.1|, gi|1117465688|ref|XP_019425443.1|, gi|1117482782|ref|XP_019428375.1|, gi|1117522259|ref|XP_019444371.1|, gi|1117575468|ref|XP_019456225.1|	gi|719992141|ref|XP_010253477.1|, gi|720013380|ref|XP_010260154.1|	gi|1226807542|ref|XP_021853075.1|, gi|1226836341|ref|XP_021866703.1|	gi|729350808|ref|XP_010543363.1|, gi|729377830|ref|XP_010549794.1|, gi|729395327|ref|XP_010553018.1|, gi|729421249|ref|XP_010558283.1|, gi|729459374|ref|XP_010525036.1|
OG0002314	gi|1149802692|ref|XP_020161549.1|, gi|1149805055|ref|XP_020162406.1|, gi|1149814388|ref|XP_020166171.1|	gi|1147596814|ref|XP_020102307.1|	gi|1150679291|ref|XP_020248094.1|	gi|357145887|ref|XP_003573802.1|, gi|357157846|ref|XP_003577932.1|	gi|1150089815|ref|XP_020230584.1|, gi|1150158802|ref|XP_020221846.1|	gi|1026038284|ref|XP_016565211.1|, gi|1026054957|ref|XP_016572006.1|, gi|1026106276|ref|XP_016552150.1|	gi|1227900451|ref|XP_021912351.1|, gi|1227905839|ref|XP_021889133.1|	gi|502079269|ref|XP_004486207.1|, gi|502128884|ref|XP_004500112.1|	gi|659093773|ref|XP_008447711.1|, gi|659118145|ref|XP_008458970.1|	gi|1040818138|ref|XP_017235982.1|, gi|1040869126|ref|XP_017245089.1|, gi|1040917285|ref|XP_017220897.1|	gi|470114291|ref|XP_004293349.1|, gi|470116522|ref|XP_004294431.1|	gi|1050589484|ref|XP_017616044.1|, gi|1050633171|ref|XP_017639537.1|, gi|1050638767|ref|XP_017642493.1|	gi|1228787214|ref|XP_022028583.1|, gi|1228897528|ref|XP_022001534.1|, gi|1228920693|ref|XP_022011010.1|	gi|1216940127|ref|XP_021666181.1|, gi|1216981306|ref|XP_021687532.1|	gi|1340434730|ref|XP_023744636.1|, gi|1340511656|ref|XP_023736586.1|, gi|1340524985|ref|XP_023742880.1|	gi|1216244556|ref|XP_021605854.1|, gi|1216310741|ref|XP_021597617.1|	gi|357447841|ref|XP_003594196.1|, gi|922379323|ref|XP_013459898.1|	gi|694996771|ref|XP_009395929.1|, gi|694997504|ref|XP_009399724.1|, gi|695010939|ref|XP_009392165.1|	gi|1025056082|ref|XP_016463086.1|, gi|1025114379|ref|XP_016462071.1|, gi|1025138327|ref|XP_016465931.1|, gi|1025222191|ref|XP_016482421.1|, gi|1025253307|ref|XP_016484422.1|, gi|1025309342|ref|XP_016501435.1|, gi|1025351883|ref|XP_016510446.1|	gi|1279009055|ref|XP_022852616.1|, gi|1279018561|ref|XP_022868292.1|, gi|1279049206|ref|XP_022886467.1|, gi|1279060756|ref|XP_022892264.1|, gi|1279091827|ref|XP_022848230.1|, gi|1279107436|ref|XP_022877938.1|	gi|593329737|ref|XP_007138295.1|, gi|593691966|ref|XP_007146527.1|, gi|593694284|ref|XP_007147663.1|	gi|672119389|ref|XP_008782933.1|, gi|672158029|ref|XP_008798742.1|	gi|1162554795|ref|XP_007214593.2|, gi|595900114|ref|XP_007213842.1|	gi|255554727|ref|XP_002518401.1|, gi|255580754|ref|XP_002531198.1|	gi|747078140|ref|XP_011086226.1|, gi|747095193|ref|XP_011095460.1|, gi|747096135|ref|XP_011095974.1|	gi|514728483|ref|XP_004956473.1|, gi|514795174|ref|XP_004973235.1|	gi|460381882|ref|XP_004236670.1|, gi|460409652|ref|XP_004250252.1|, gi|460413099|ref|XP_004251933.1|	gi|1205969680|ref|XP_021320267.1|, gi|1205972065|ref|XP_021321047.1|, gi|242048762|ref|XP_002462127.1|	gi|1063511878|ref|XP_007026241.2|, gi|1063517092|ref|XP_007020703.2|	gi|950949650|ref|XP_014495206.1|, gi|951040565|ref|XP_014517705.1|, gi|951041800|ref|XP_014518019.1|	gi|225460857|ref|XP_002277568.1|, gi|731438538|ref|XP_010647237.1|	gi|226491876|ref|NP_001143916.1|, gi|226501076|ref|NP_001141008.1|	gi|1191002694|ref|XP_020873706.1|, gi|297796395|ref|XP_002866082.1|	gi|15240476|ref|NP_200332.1|, gi|30685783|ref|NP_193963.2|	gi|731329821|ref|XP_010675798.1|, gi|731370508|ref|XP_010665741.1|	gi|685259483|ref|XP_009135796.1|, gi|685282955|ref|XP_009132398.1|, gi|685292632|ref|XP_009137253.1|, gi|685373173|ref|XP_009120042.1|	gi|565435195|ref|XP_006281212.1|, gi|565439915|ref|XP_006282681.1|	gi|1350201630|ref|XP_024005282.1|, gi|567179034|ref|XP_006401479.1|	gi|1117433025|ref|XP_019418042.1|, gi|1117433745|ref|XP_019418084.1|, gi|1117467412|ref|XP_019426357.1|	gi|719989328|ref|XP_010252604.1|	gi|1226794200|ref|XP_021846391.1|, gi|1226799436|ref|XP_021849002.1|	gi|729295258|ref|XP_010539428.1|, gi|729309070|ref|XP_010529470.1|, gi|729356493|ref|XP_010545239.1|
OG0002315	gi|1149698335|ref|XP_020147833.1|, gi|1149810064|ref|XP_020164368.1|	gi|1147558226|ref|XP_020081616.1|, gi|1147602254|ref|XP_020105089.1|	gi|1150693105|ref|XP_020257484.1|, gi|1150727572|ref|XP_020274607.1|	gi|1371078421|ref|XP_003574640.3|, gi|960485904|ref|XP_014757999.1|	gi|1150098489|ref|XP_020235140.1|, gi|1150140458|ref|XP_020213972.1|, gi|1150144790|ref|XP_020216305.1|	gi|1026045686|ref|XP_016569033.1|	gi|1227923589|ref|XP_021897492.1|, gi|1227935257|ref|XP_021903493.1|	gi|502095366|ref|XP_004490438.1|, gi|502133049|ref|XP_004501631.1|, gi|828293886|ref|XP_012568201.1|	gi|1035425846|ref|XP_008466167.2|, gi|659088358|ref|XP_008444939.1|	gi|1040873985|ref|XP_017247472.1|, gi|1040883203|ref|XP_017251157.1|	gi|470130944|ref|XP_004301361.1|, gi|764519421|ref|XP_011468537.1|	gi|1050601865|ref|XP_017623347.1|, gi|1050611855|ref|XP_017628591.1|, gi|1050615311|ref|XP_017630399.1|, gi|1050645488|ref|XP_017646053.1|	gi|1228779578|ref|XP_022021178.1|, gi|1228801525|ref|XP_022034891.1|, gi|1228850087|ref|XP_021981950.1|	gi|1216931627|ref|XP_021635256.1|, gi|1216999016|ref|XP_021638800.1|, gi|1217007293|ref|XP_021643095.1|	gi|1340438906|ref|XP_023746625.1|, gi|1340452676|ref|XP_023748529.1|	gi|1216243096|ref|XP_021605113.1|, gi|1216291407|ref|XP_021630602.1|, gi|1216318110|ref|XP_021601557.1|	gi|357465295|ref|XP_003602929.1|, gi|922356048|ref|XP_003613074.2|, gi|922356664|ref|XP_003615274.2|	gi|1091712464|ref|XP_009401442.2|, gi|695044720|ref|XP_009410122.1|, gi|695069025|ref|XP_009381476.1|, gi|695079467|ref|XP_009387155.1|	gi|1025191634|ref|XP_016475301.1|, gi|1025255598|ref|XP_016489774.1|	gi|1279024262|ref|XP_022871318.1|, gi|1279065569|ref|XP_022894719.1|, gi|1279094513|ref|XP_022849586.1|, gi|1279094591|ref|XP_022849618.1|, gi|1279110846|ref|XP_022879668.1|	gi|593328444|ref|XP_007137649.1|, gi|593488783|ref|XP_007141259.1|, gi|593790678|ref|XP_007158378.1|	gi|672142619|ref|XP_008795167.1|, gi|672164765|ref|XP_008802270.1|	gi|1162564486|ref|XP_020421816.1|, gi|596285204|ref|XP_007225419.1|	gi|1000943946|ref|XP_015581800.1|, gi|1000977700|ref|XP_015571528.1|	gi|747055941|ref|XP_011074221.1|, gi|747098913|ref|XP_011097488.1|, gi|747103612|ref|XP_011100001.1|	gi|514730939|ref|XP_004957062.1|, gi|514797060|ref|XP_004973704.1|	gi|460384576|ref|XP_004237986.1|	gi|1205931212|ref|XP_021308154.1|, gi|242081757|ref|XP_002445647.1|	gi|1063465038|ref|XP_007047805.2|, gi|1063521627|ref|XP_007018207.2|	gi|950976070|ref|XP_014501212.1|, gi|950993931|ref|XP_014505016.1|, gi|951053199|ref|XP_014520923.1|	gi|359495665|ref|XP_003635052.1|, gi|731428606|ref|XP_010664384.1|, gi|731439697|ref|XP_010646974.1|	gi|1031986047|ref|NP_001313626.1|, gi|1162490071|ref|XP_020396881.1|, gi|1171341481|ref|NP_001336887.1|	gi|1191001631|ref|XP_020873252.1|, gi|1191009224|ref|XP_002864957.2|	gi|1063743396|ref|NP_001332735.1|, gi|18416380|ref|NP_567705.1|	gi|731312518|ref|XP_010675222.1|, gi|731339806|ref|XP_010681055.1|	gi|685260040|ref|XP_009138224.1|, gi|685293087|ref|XP_009137457.1|, gi|685321291|ref|XP_009150635.1|	gi|1338599668|ref|XP_023635593.1|, gi|1338600242|ref|XP_006282127.2|	gi|1350324409|ref|XP_006394032.2|, gi|567219572|ref|XP_006413415.1|	gi|1117378202|ref|XP_019461424.1|, gi|1117426142|ref|XP_019416452.1|, gi|1117476096|ref|XP_019431245.1|, gi|1117526558|ref|XP_019445403.1|, gi|1117574284|ref|XP_019455630.1|	gi|1102780057|ref|XP_019055197.1|, gi|719968673|ref|XP_010266094.1|, gi|720069912|ref|XP_010277575.1|	gi|1226776855|ref|XP_021860850.1|, gi|1226813448|ref|XP_021855982.1|	gi|729436442|ref|XP_010520756.1|, gi|729450181|ref|XP_010523321.1|, gi|729463268|ref|XP_010525656.1|
OG0002316	gi|1149696332|ref|XP_020163068.1|, gi|1149712977|ref|XP_020182523.1|, gi|1149809828|ref|XP_020164274.1|	gi|1147610161|ref|XP_020109098.1|, gi|1147615847|ref|XP_020111953.1|	gi|1150694889|ref|XP_020258356.1|, gi|1150726540|ref|XP_020274111.1|, gi|1150744273|ref|XP_020246320.1|	gi|357144631|ref|XP_003573360.1|, gi|721677880|ref|XP_010237830.1|	gi|1150096363|ref|XP_020233979.1|, gi|1150156717|ref|XP_020220750.1|	gi|1026027472|ref|XP_016559994.1|, gi|1026027553|ref|XP_016560032.1|	gi|1227917839|ref|XP_021894786.1|, gi|1227922942|ref|XP_021897147.1|	gi|502076827|ref|XP_004485470.1|, gi|502077515|ref|XP_004485674.1|	gi|1035402477|ref|XP_016900198.1|, gi|1035424767|ref|XP_016903399.1|, gi|659090426|ref|XP_008446010.1|, gi|659109221|ref|XP_008454611.1|	gi|1040829387|ref|XP_017229311.1|, gi|1040853277|ref|XP_017237983.1|, gi|1040931420|ref|XP_017227070.1|	gi|470116291|ref|XP_004294316.1|	gi|1050602984|ref|XP_017623923.1|, gi|1050611529|ref|XP_017628409.1|, gi|1050630568|ref|XP_017638223.1|, gi|1050649259|ref|XP_017648025.1|	gi|1228865551|ref|XP_021988472.1|, gi|1228931248|ref|XP_022015735.1|	gi|1216941286|ref|XP_021666783.1|, gi|1216986289|ref|XP_021690120.1|, gi|1217022715|ref|XP_021651080.1|, gi|1217026384|ref|XP_021652950.1|, gi|1217048469|ref|XP_021664354.1|	gi|1340436741|ref|XP_023745609.1|, gi|1340453330|ref|XP_023748866.1|, gi|1340498188|ref|XP_023730264.1|	gi|1216283207|ref|XP_021626269.1|, gi|1216310200|ref|XP_021597333.1|, gi|1216312199|ref|XP_021598403.1|	gi|1379614874|ref|XP_003593397.2|, gi|357445379|ref|XP_003592967.1|, gi|357445385|ref|XP_003592970.1|	gi|694999663|ref|XP_009408577.1|, gi|695052949|ref|XP_009414549.1|	gi|1025060405|ref|XP_016449428.1|, gi|1025061439|ref|XP_016449677.1|, gi|1025281788|ref|XP_016499857.1|, gi|1025329455|ref|XP_016505901.1|	gi|1279048873|ref|XP_022886297.1|, gi|1279083423|ref|XP_022845916.1|, gi|1279098934|ref|XP_022867762.1|	gi|593695567|ref|XP_007148282.1|, gi|593696079|ref|XP_007148538.1|	gi|1052179488|ref|XP_017698312.1|, gi|1052183265|ref|XP_017698982.1|, gi|1052184805|ref|XP_017699268.1|, gi|672126157|ref|XP_008786517.1|, gi|672138732|ref|XP_008793128.1|, gi|672151284|ref|XP_008797412.1|	gi|1162516135|ref|XP_020409609.1|, gi|595868227|ref|XP_007211990.1|	gi|1000943976|ref|XP_015581788.1|, gi|255555105|ref|XP_002518590.1|	gi|747080910|ref|XP_011087721.1|	gi|514793734|ref|XP_004972887.1|, gi|514808524|ref|XP_004979100.1|	gi|1444407036|ref|XP_025885185.1|, gi|460373922|ref|XP_004232761.1|	gi|242068183|ref|XP_002449368.1|, gi|242080505|ref|XP_002445021.1|	gi|1063473485|ref|XP_007042274.2|, gi|1063513122|ref|XP_007021140.2|	gi|1255168077|ref|XP_022642426.1|, gi|951043261|ref|XP_014518327.1|	gi|225448225|ref|XP_002269948.1|, gi|225461197|ref|XP_002283211.1|	gi|226533464|ref|NP_001140671.1|, gi|930697386|ref|NP_001151266.2|	gi|1190951156|ref|XP_020868647.1|, gi|1191000628|ref|XP_020872855.1|	gi|15220382|ref|NP_172610.1|, gi|15235263|ref|NP_193735.1|	gi|731341195|ref|XP_010681781.1|, gi|731370655|ref|XP_010665791.1|	gi|685258950|ref|XP_009133404.1|, gi|685292186|ref|XP_009137031.1|, gi|685315711|ref|XP_009148480.1|, gi|685350438|ref|XP_009110725.1|	gi|565443798|ref|XP_006283913.1|, gi|565493056|ref|XP_006304167.1|	gi|567152982|ref|XP_006417357.1|, gi|567220560|ref|XP_006413909.1|	gi|1117436048|ref|XP_019418462.1|, gi|1117467059|ref|XP_019426169.1|, gi|1117501440|ref|XP_019440308.1|	gi|720038028|ref|XP_010267853.1|, gi|720038971|ref|XP_010268156.1|, gi|720077326|ref|XP_010241002.1|	gi|1226789221|ref|XP_021843923.1|, gi|1226820798|ref|XP_021859599.1|	gi|729308592|ref|XP_010529304.1|, gi|729322454|ref|XP_010533846.1|
OG0002317	gi|1149750921|ref|XP_020197922.1|, gi|1149763748|ref|XP_020147129.1|, gi|1149796448|ref|XP_020159132.1|	gi|1147599403|ref|XP_020103622.1|, gi|1147619605|ref|XP_020113853.1|	gi|1150686920|ref|XP_020254633.1|, gi|1150727974|ref|XP_020274805.1|, gi|1150738855|ref|XP_020243533.1|	gi|357125460|ref|XP_003564412.1|, gi|721636904|ref|XP_010231219.1|, gi|721647815|ref|XP_010232795.1|	gi|1150090171|ref|XP_020230768.1|, gi|1150118814|ref|XP_020207239.1|, gi|1150119769|ref|XP_020207658.1|	gi|1026007217|ref|XP_016555393.1|, gi|1026054770|ref|XP_016571909.1|	gi|1227902538|ref|XP_021887433.1|, gi|1227903388|ref|XP_021887878.1|	gi|502108400|ref|XP_004493461.1|, gi|502123247|ref|XP_004498046.1|, gi|502164792|ref|XP_004513266.1|	gi|659072434|ref|XP_008465585.1|, gi|659129272|ref|XP_008464605.1|	gi|1040815048|ref|XP_017241501.1|, gi|1040894134|ref|XP_017255084.1|	gi|470134467|ref|XP_004303071.1|, gi|470134483|ref|XP_004303079.1|, gi|470139950|ref|XP_004305708.1|	gi|1050574282|ref|XP_017608011.1|, gi|1050639619|ref|XP_017642945.1|	gi|1228804578|ref|XP_022036120.1|, gi|1228878288|ref|XP_021993895.1|	gi|1216928205|ref|XP_021675423.1|, gi|1216961943|ref|XP_021677507.1|, gi|1216972236|ref|XP_021682839.1|, gi|1217031140|ref|XP_021655429.1|	gi|1340469090|ref|XP_023761581.1|, gi|1340501150|ref|XP_023731634.1|	gi|1216272959|ref|XP_021620854.1|, gi|1216274951|ref|XP_021621915.1|, gi|1216284661|ref|XP_021627053.1|	gi|1379594399|ref|XP_024630621.1|, gi|922340197|ref|XP_003625105.2|, gi|922362558|ref|XP_003605842.2|	gi|1091754975|ref|XP_018685957.1|, gi|695018002|ref|XP_009395946.1|, gi|695071029|ref|XP_009382569.1|	gi|1025077119|ref|XP_016453578.1|, gi|1025128224|ref|XP_016464304.1|, gi|1025214469|ref|XP_016480450.1|	gi|1279010621|ref|XP_022864909.1|, gi|1279098186|ref|XP_022864714.1|, gi|1279098188|ref|XP_022864721.1|	gi|593689960|ref|XP_007145581.1|, gi|593697084|ref|XP_007149024.1|, gi|593798242|ref|XP_007162159.1|	gi|1052178184|ref|XP_017698057.1|, gi|672126850|ref|XP_008786885.1|, gi|672144523|ref|XP_008796164.1|, gi|672183008|ref|XP_008811767.1|	gi|1162574099|ref|XP_020425030.1|, gi|595999204|ref|XP_007217971.1|	gi|1000938336|ref|XP_015583640.1|, gi|1021311931|ref|NP_001310628.1|	gi|747044263|ref|XP_011088143.1|, gi|747058045|ref|XP_011075353.1|	gi|514748518|ref|XP_004961637.1|, gi|514783161|ref|XP_004970275.1|, gi|514786954|ref|XP_004971215.1|	gi|460367651|ref|XP_004229685.1|, gi|460381710|ref|XP_004236586.1|	gi|1205943447|ref|XP_021312084.1|, gi|242058993|ref|XP_002458642.1|, gi|242088349|ref|XP_002440007.1|	gi|1063506398|ref|XP_007028708.2|, gi|1063525083|ref|XP_017984583.1|	gi|950965225|ref|XP_014498797.1|, gi|951019582|ref|XP_014512168.1|, gi|951068588|ref|XP_014489772.1|	gi|731399786|ref|XP_010653746.1|, gi|731414708|ref|XP_010659252.1|	gi|212276189|ref|NP_001130704.1|, gi|226496489|ref|NP_001140986.1|, gi|226497828|ref|NP_001141378.1|	gi|1190976865|ref|XP_020884162.1|, gi|297829324|ref|XP_002882544.1|	gi|1063706491|ref|NP_001325243.1|, gi|186509895|ref|NP_187426.3|	gi|731324304|ref|XP_010672901.1|, gi|731356562|ref|XP_010689740.1|	gi|1079396133|ref|XP_018513392.1|, gi|685304091|ref|XP_009142757.1|, gi|685312933|ref|XP_009147040.1|	gi|1338517143|ref|XP_023641530.1|, gi|1338524142|ref|XP_023639605.1|	gi|1350218844|ref|XP_024003975.1|, gi|567201827|ref|XP_006407807.1|	gi|1117467081|ref|XP_019426181.1|, gi|1117518745|ref|XP_019444039.1|, gi|1117552911|ref|XP_019450856.1|	gi|720043779|ref|XP_010269672.1|, gi|720076286|ref|XP_010279569.1|	gi|1226828321|ref|XP_021863361.1|, gi|1226835001|ref|XP_021866266.1|	gi|729366644|ref|XP_010547316.1|, gi|729404576|ref|XP_010554806.1|
OG0002318	gi|1149718034|ref|XP_020185006.1|, gi|1149792681|ref|XP_020157675.1|	gi|1147589504|ref|XP_020098586.1|, gi|1147602857|ref|XP_020105395.1|	gi|1150732458|ref|XP_020276977.1|	gi|357132316|ref|XP_003567776.1|, gi|357147685|ref|XP_003574441.1|, gi|721679342|ref|XP_003577988.2|	gi|1150088746|ref|XP_020230030.1|, gi|1150162509|ref|XP_020223823.1|	gi|1026008006|ref|XP_016555772.1|, gi|1026105527|ref|XP_016551789.1|	gi|1227917997|ref|XP_021894834.1|	gi|502139601|ref|XP_004503830.1|, gi|502159740|ref|XP_004511515.1|	gi|659074103|ref|XP_008437423.1|, gi|659102107|ref|XP_008451956.1|	gi|1040901613|ref|XP_017258475.1|	gi|470125843|ref|XP_004298907.1|	gi|1050577622|ref|XP_017609841.1|, gi|1050586601|ref|XP_017614622.1|, gi|1050598809|ref|XP_017619261.1|, gi|1050599978|ref|XP_017622369.1|, gi|1050600126|ref|XP_017622443.1|, gi|1050635126|ref|XP_017640621.1|	gi|1228788738|ref|XP_022029198.1|, gi|1228828962|ref|XP_021972725.1|, gi|1228870246|ref|XP_021990365.1|, gi|1228899046|ref|XP_022002087.1|, gi|1228943415|ref|XP_022020987.1|	gi|1216937464|ref|XP_021664783.1|, gi|1217006497|ref|XP_021642682.1|	gi|1340433004|ref|XP_023750411.1|, gi|1340437862|ref|XP_023746133.1|, gi|1340487225|ref|XP_023770192.1|	gi|1216235820|ref|XP_021627518.1|, gi|1216243396|ref|XP_021605273.1|	gi|357481387|ref|XP_003610979.1|, gi|357481391|ref|XP_003610981.1|, gi|922338437|ref|XP_013447208.1|	gi|1091747816|ref|XP_018685070.1|, gi|695011614|ref|XP_009392530.1|, gi|695015877|ref|XP_009394829.1|, gi|695026560|ref|XP_009400582.1|, gi|695036528|ref|XP_009405724.1|, gi|695055159|ref|XP_009415743.1|	gi|1025098606|ref|XP_016458445.1|, gi|1025241239|ref|XP_016486664.1|, gi|1025242428|ref|XP_016486960.1|, gi|1025348490|ref|XP_016510080.1|	gi|1279102927|ref|XP_022875548.1|, gi|1279102929|ref|XP_022875550.1|	gi|593788204|ref|XP_007157141.1|, gi|593791088|ref|XP_007158583.1|, gi|593794257|ref|XP_007160167.1|	gi|672138784|ref|XP_008793157.1|, gi|672159662|ref|XP_008799597.1|	gi|595847439|ref|XP_007209324.1|	gi|1000983236|ref|XP_002509972.2|	gi|747041648|ref|XP_011074434.1|, gi|747105558|ref|XP_011101056.1|	gi|514728955|ref|XP_004956582.1|, gi|514745825|ref|XP_004960975.1|, gi|514795558|ref|XP_004973329.1|	gi|460399972|ref|XP_004245510.1|, gi|460414513|ref|XP_004252613.1|	gi|242040933|ref|XP_002467861.1|, gi|242048932|ref|XP_002462210.1|, gi|242081321|ref|XP_002445429.1|	gi|1063480483|ref|XP_017973886.1|, gi|1063525896|ref|XP_017984843.1|	gi|951003478|ref|XP_014507612.1|, gi|951053440|ref|XP_014520995.1|	gi|731378447|ref|XP_010659335.1|, gi|731378460|ref|XP_010659344.1|	gi|1028908840|ref|NP_001150476.2|, gi|226498142|ref|NP_001149861.1|, gi|259490745|ref|NP_001158918.1|	gi|1191002406|ref|XP_020873591.1|, gi|297813553|ref|XP_002874660.1|, gi|297840011|ref|XP_002887887.1|	gi|15217653|ref|NP_176625.1|, gi|15236663|ref|NP_194123.1|, gi|15236988|ref|NP_192834.1|	gi|731330715|ref|XP_010676282.1|	gi|685259870|ref|XP_009137528.1|, gi|685292964|ref|XP_009137405.1|, gi|685343679|ref|XP_009108208.1|, gi|685355703|ref|XP_009112836.1|	gi|565444176|ref|XP_006284035.1|, gi|565460130|ref|XP_006288064.1|, gi|565486717|ref|XP_006300998.1|	gi|567126661|ref|XP_006391617.1|, gi|567163210|ref|XP_006396985.1|, gi|567219728|ref|XP_006413493.1|	gi|1117445887|ref|XP_019420969.1|, gi|1117454291|ref|XP_019422623.1|, gi|1117458848|ref|XP_019424484.1|, gi|1117524994|ref|XP_019444625.1|, gi|1117533158|ref|XP_019446510.1|	gi|720043835|ref|XP_010269690.1|, gi|720076228|ref|XP_010279559.1|	gi|1226794708|ref|XP_021846645.1|	gi|729295895|ref|XP_010541743.1|, gi|729296876|ref|XP_010545188.1|, gi|729321567|ref|XP_010533578.1|
OG0002319	gi|1149751053|ref|XP_020197981.1|, gi|1149789163|ref|XP_020156326.1|	gi|1147584261|ref|XP_020095952.1|	gi|1150720976|ref|XP_020271122.1|	gi|357120244|ref|XP_003561838.1|	gi|1150100695|ref|XP_020236338.1|, gi|1150111744|ref|XP_020203422.1|, gi|1150146179|ref|XP_020217083.1|	gi|1026006497|ref|XP_016555055.1|, gi|1026026053|ref|XP_016559305.1|	gi|1227896017|ref|XP_021892442.1|, gi|1227912624|ref|XP_021892647.1|, gi|1227921924|ref|XP_021896636.1|	gi|502122226|ref|XP_004497641.1|, gi|502149033|ref|XP_004507366.1|	gi|659084531|ref|XP_008442938.1|, gi|659097394|ref|XP_008449601.1|, gi|659118650|ref|XP_008459230.1|	gi|1040896945|ref|XP_017256233.1|, gi|1040903956|ref|XP_017215093.1|	gi|470108141|ref|XP_004290389.1|, gi|470135201|ref|XP_004303412.1|	gi|1050583806|ref|XP_017613085.1|, gi|1050590434|ref|XP_017616552.1|, gi|1050594732|ref|XP_017618828.1|	gi|1228796369|ref|XP_022033126.1|, gi|1228879598|ref|XP_021994410.1|, gi|1228895313|ref|XP_022000650.1|	gi|1217007679|ref|XP_021643290.1|, gi|1217020898|ref|XP_021650128.1|, gi|1217025349|ref|XP_021652416.1|	gi|1340450528|ref|XP_023747536.1|, gi|1340482705|ref|XP_023768067.1|	gi|1216269704|ref|XP_021619138.1|, gi|1216275335|ref|XP_021622121.1|, gi|1216312113|ref|XP_021598357.1|	gi|357440077|ref|XP_003590316.1|, gi|922362924|ref|XP_003606839.2|	gi|695040306|ref|XP_009407725.1|, gi|695057578|ref|XP_009417070.1|, gi|695068702|ref|XP_009381303.1|	gi|1025050778|ref|XP_016447551.1|, gi|1025052862|ref|XP_016448032.1|, gi|1025080804|ref|XP_016454493.1|, gi|1025148924|ref|XP_016467695.1|, gi|1025191592|ref|XP_016475292.1|	gi|1279076858|ref|XP_022842429.1|, gi|1279085971|ref|XP_022843575.1|, gi|1279097297|ref|XP_022860997.1|	gi|593151585|ref|XP_007131910.1|, gi|593210755|ref|XP_007132505.1|, gi|593690356|ref|XP_007145779.1|	gi|672128684|ref|XP_008787836.1|, gi|672182118|ref|XP_008811297.1|	gi|1162578171|ref|XP_007199436.2|, gi|595806695|ref|XP_007202487.1|	gi|1000966600|ref|XP_002519146.2|, gi|255566179|ref|XP_002524077.1|	gi|747062551|ref|XP_011077792.1|, gi|747082027|ref|XP_011088314.1|, gi|747092868|ref|XP_011094218.1|	gi|514815088|ref|XP_004982307.1|	gi|460406594|ref|XP_004248747.1|, gi|723738969|ref|XP_004249401.2|	gi|242033545|ref|XP_002464167.1|	gi|1063472003|ref|XP_017971465.1|, gi|590586233|ref|XP_007015648.1|, gi|590633066|ref|XP_007028015.1|	gi|950939941|ref|XP_014492126.1|, gi|950945576|ref|XP_014494291.1|, gi|951016392|ref|XP_014511105.1|	gi|225439362|ref|XP_002271183.1|, gi|731383494|ref|XP_002281560.2|	gi|1213953293|ref|NP_001148355.2|, gi|226531282|ref|NP_001140927.1|	gi|1190966725|ref|XP_020886987.1|, gi|1190969799|ref|XP_020888303.1|, gi|297815522|ref|XP_002875644.1|	gi|15226643|ref|NP_179191.1|, gi|18399357|ref|NP_566401.1|, gi|22331580|ref|NP_190001.2|	gi|731333106|ref|XP_010677555.1|, gi|731358874|ref|XP_010690983.1|	gi|685288460|ref|XP_009135184.1|, gi|685290654|ref|XP_009136289.1|, gi|685312232|ref|XP_009146681.1|, gi|685376482|ref|XP_009121178.1|, gi|685381427|ref|XP_009123290.1|	gi|1338519620|ref|XP_006299440.2|, gi|565467714|ref|XP_006291737.1|, gi|565481570|ref|XP_006298425.1|	gi|1350222559|ref|XP_024016254.1|, gi|1350241945|ref|XP_024015780.1|, gi|567189859|ref|XP_006404508.1|	gi|1117309986|ref|XP_019434818.1|, gi|1117538603|ref|XP_019448548.1|, gi|1117544205|ref|XP_019448903.1|	gi|1102783247|ref|XP_019055589.1|, gi|719975464|ref|XP_010247701.1|, gi|720022466|ref|XP_010263047.1|, gi|720024920|ref|XP_010263787.1|	gi|1226811669|ref|XP_021855108.1|, gi|1226812395|ref|XP_021855445.1|	gi|729324034|ref|XP_010534378.1|, gi|729328117|ref|XP_010535718.1|, gi|729469119|ref|XP_010526940.1|
OG0002320	gi|1149723861|ref|XP_020187842.1|, gi|1149778470|ref|XP_020152483.1|	gi|1147549584|ref|XP_020082362.1|, gi|1147614082|ref|XP_020111058.1|, gi|1147618424|ref|XP_020113260.1|	gi|1150673694|ref|XP_020255911.1|, gi|1150728148|ref|XP_020274892.1|, gi|1150744745|ref|XP_020246551.1|	gi|721614289|ref|XP_003563532.2|, gi|960454881|ref|XP_003561583.2|	gi|1150100182|ref|XP_020236058.1|, gi|1150104104|ref|XP_020238187.1|, gi|1150117438|ref|XP_020206484.1|, gi|1150117444|ref|XP_020206487.1|	gi|1026053698|ref|XP_016571406.1|, gi|1026054076|ref|XP_016571591.1|, gi|1026101595|ref|XP_016549925.1|	gi|1227933833|ref|XP_021902780.1|, gi|1227935317|ref|XP_021903524.1|	gi|502126423|ref|XP_004499302.1|, gi|502131243|ref|XP_004500922.1|, gi|502155435|ref|XP_004510071.1|	gi|659081782|ref|XP_008441510.1|, gi|659089101|ref|XP_008445326.1|	gi|1040853718|ref|XP_017238155.1|, gi|1040872124|ref|XP_017246571.1|, gi|1040884881|ref|XP_017251772.1|, gi|1040903888|ref|XP_017215058.1|	gi|470113443|ref|XP_004292933.1|	gi|1050570083|ref|XP_017605801.1|, gi|1050632887|ref|XP_017639396.1|, gi|1050642498|ref|XP_017644480.1|	gi|1228892060|ref|XP_021999543.1|, gi|1228897607|ref|XP_022001564.1|	gi|1216968852|ref|XP_021681101.1|, gi|1217042137|ref|XP_021661121.1|	gi|1340461687|ref|XP_023758046.1|, gi|1340477826|ref|XP_023765787.1|, gi|1340477916|ref|XP_023765831.1|	gi|1216240831|ref|XP_021603957.1|, gi|1216260750|ref|XP_021614390.1|	gi|1379598857|ref|XP_024632021.1|, gi|1379624796|ref|XP_003603811.3|, gi|1379754935|ref|XP_024628248.1|	gi|1091636625|ref|XP_018682136.1|, gi|1091637714|ref|XP_009395566.2|, gi|695003042|ref|XP_009383392.1|, gi|695081623|ref|XP_009388342.1|	gi|1025090459|ref|XP_016456857.1|, gi|1025186361|ref|XP_016474098.1|, gi|1025196662|ref|XP_016475982.1|, gi|1025197197|ref|XP_016476128.1|, gi|1025237399|ref|XP_016485718.1|, gi|1025412948|ref|XP_016440029.1|	gi|1279032486|ref|XP_022855414.1|, gi|1279066836|ref|XP_022895398.1|	gi|593685722|ref|XP_007143548.1|, gi|593703205|ref|XP_007152005.1|, gi|593795194|ref|XP_007160635.1|	gi|672116933|ref|XP_008781640.1|, gi|672172156|ref|XP_008806163.1|, gi|672172158|ref|XP_008806164.1|	gi|1162511904|ref|XP_007224037.2|, gi|1162577420|ref|XP_020426131.1|	gi|1000955160|ref|XP_015577957.1|, gi|255539040|ref|XP_002510585.1|	gi|747057401|ref|XP_011075001.1|, gi|747057419|ref|XP_011075011.1|, gi|747057421|ref|XP_011075012.1|, gi|747073008|ref|XP_011083446.1|	gi|1256514963|ref|XP_022681894.1|, gi|1256611509|ref|XP_022684252.1|, gi|1256612274|ref|XP_022684423.1|	gi|460384194|ref|XP_004237798.1|, gi|460385874|ref|XP_004238625.1|, gi|723751871|ref|XP_010314477.1|	gi|1205988167|ref|XP_002439038.2|	gi|1063519478|ref|XP_017981139.1|, gi|590594528|ref|XP_007017877.1|	gi|1255117729|ref|XP_022635835.1|, gi|1255159935|ref|XP_014513042.2|, gi|950989684|ref|XP_014504200.1|	gi|225457869|ref|XP_002279229.1|, gi|731430704|ref|XP_010665136.1|	gi|1162459090|ref|XP_020404881.1|, gi|1315010794|ref|XP_023155897.1|, gi|670381168|ref|XP_008671312.1|	gi|1190954022|ref|XP_020869772.1|	gi|79347113|ref|NP_173445.2|	gi|731379198|ref|XP_010668392.1|	gi|685318106|ref|XP_009149505.1|, gi|685349181|ref|XP_009110237.1|	gi|565494780|ref|XP_006305029.1|	gi|567149651|ref|XP_006416424.1|	gi|1117489663|ref|XP_019436783.1|, gi|1117509911|ref|XP_019442062.1|, gi|1117555891|ref|XP_019451684.1|, gi|1117555894|ref|XP_019451685.1|, gi|1117556274|ref|XP_019451849.1|	gi|1102728802|ref|XP_019053030.1|, gi|1102764688|ref|XP_010257866.2|, gi|720032161|ref|XP_010266029.1|, gi|720035270|ref|XP_010266985.1|	gi|1226845772|ref|XP_021836716.1|	gi|729330292|ref|XP_010536427.1|, gi|729340267|ref|XP_010539833.1|
OG0002321	gi|1149705351|ref|XP_020178804.1|, gi|1149714555|ref|XP_020183310.1|, gi|1149773304|ref|XP_020150628.1|	gi|1147569802|ref|XP_020088518.1|, gi|1147587070|ref|XP_020097358.1|, gi|1147593878|ref|XP_020100823.1|	gi|1150680398|ref|XP_020251410.1|, gi|1150718655|ref|XP_020269908.1|	gi|1371071784|ref|XP_010234099.2|, gi|357127589|ref|XP_003565462.1|	gi|1150091358|ref|XP_020231363.1|	gi|1026073699|ref|XP_016581165.1|, gi|1026084981|ref|XP_016541759.1|	gi|1227907943|ref|XP_021890233.1|, gi|1227943518|ref|XP_021907729.1|, gi|1227943696|ref|XP_021907821.1|	gi|502089901|ref|XP_004489056.1|	gi|659127468|ref|XP_008463718.1|	gi|1040888493|ref|XP_017253057.1|, gi|1040889194|ref|XP_017253292.1|, gi|1040893076|ref|XP_017254718.1|, gi|1040915519|ref|XP_017220013.1|, gi|1040918400|ref|XP_017221501.1|, gi|1040919591|ref|XP_017222088.1|	gi|470115464|ref|XP_004293919.1|, gi|470115806|ref|XP_004294082.1|, gi|470115808|ref|XP_004294083.1|, gi|764555525|ref|XP_011460597.1|	gi|1050616633|ref|XP_017631066.1|, gi|1050631940|ref|XP_017638915.1|	gi|1228780601|ref|XP_022024482.1|, gi|1228780610|ref|XP_022024507.1|, gi|1228802684|ref|XP_022035333.1|, gi|1228802748|ref|XP_022035358.1|, gi|1228802754|ref|XP_022035361.1|, gi|1228867654|ref|XP_021989277.1|, gi|1228867656|ref|XP_021989278.1|, gi|1228888354|ref|XP_021998126.1|, gi|1228923684|ref|XP_022012170.1|, gi|1228948378|ref|XP_022022945.1|	gi|1216975218|ref|XP_021684393.1|, gi|1217025584|ref|XP_021652530.1|, gi|1217044174|ref|XP_021662147.1|	gi|1340425343|ref|XP_023765063.1|, gi|1340433152|ref|XP_023743874.1|, gi|1340433165|ref|XP_023743881.1|, gi|1340433180|ref|XP_023743888.1|, gi|1340489580|ref|XP_023771329.1|, gi|1340489582|ref|XP_023771330.1|	gi|1216305337|ref|XP_021594816.1|	gi|1379612120|ref|XP_024632291.1|	gi|695036313|ref|XP_009405607.1|, gi|695043431|ref|XP_009409407.1|, gi|695067176|ref|XP_009380498.1|	gi|1025042570|ref|XP_016445532.1|, gi|1025057786|ref|XP_016448761.1|, gi|1025070953|ref|XP_016452028.1|, gi|1025377044|ref|XP_016516226.1|	gi|1279062766|ref|XP_022893246.1|, gi|1279073028|ref|XP_022898660.1|, gi|1279101467|ref|XP_022874790.1|	gi|593697878|ref|XP_007149412.1|	gi|672121268|ref|XP_008783929.1|	gi|1162552287|ref|XP_007213956.2|, gi|1162552291|ref|XP_007212014.2|, gi|1162553426|ref|XP_020418153.1|	gi|1000958945|ref|XP_015576625.1|, gi|1000958947|ref|XP_015576627.1|, gi|1391286716|ref|XP_025013759.1|	gi|747071696|ref|XP_011082732.1|, gi|747096923|ref|XP_011096401.1|, gi|747100338|ref|XP_011098256.1|	gi|514707538|ref|XP_004951320.1|, gi|514777021|ref|XP_004968611.1|	gi|460397404|ref|XP_004244257.1|, gi|460412997|ref|XP_004251882.1|	gi|1205947696|ref|XP_021313452.1|, gi|1205955767|ref|XP_021315962.1|	gi|1063465940|ref|XP_017969741.1|, gi|1063508225|ref|XP_007025465.2|, gi|1063517142|ref|XP_017980673.1|, gi|590609838|ref|XP_007021648.1|	gi|950976288|ref|XP_014501261.1|	gi|1104522251|ref|XP_019078298.1|, gi|225461603|ref|XP_002282948.1|, gi|359493612|ref|XP_003634635.1|	gi|1021312146|ref|NP_001310522.1|, gi|1199277009|ref|NP_001338778.1|, gi|670428524|ref|XP_008655084.1|	gi|1190947627|ref|XP_020867150.1|	gi|30695448|ref|NP_564623.2|	gi|731329063|ref|XP_010675392.1|	gi|685308166|ref|XP_009144785.1|, gi|685314038|ref|XP_009147618.1|, gi|685340368|ref|XP_009106991.1|	gi|565498894|ref|XP_006307086.1|	gi|567131851|ref|XP_006392816.1|	gi|1117518472|ref|XP_019443893.1|, gi|1117575472|ref|XP_019456227.1|	gi|720066633|ref|XP_010276580.1|, gi|720074938|ref|XP_010279178.1|, gi|720074941|ref|XP_010279180.1|	gi|1226811276|ref|XP_021854905.1|, gi|1226828727|ref|XP_021863557.1|	gi|729326131|ref|XP_010535054.1|, gi|729429980|ref|XP_010519243.1|
OG0002322	gi|1149718228|ref|XP_020185102.1|, gi|1149770231|ref|XP_020149507.1|	gi|1147588968|ref|XP_020098317.1|, gi|1147602721|ref|XP_020105327.1|	gi|1150675046|ref|XP_020266265.1|	gi|357136450|ref|XP_003569817.1|, gi|721644123|ref|XP_010232262.1|	gi|1150093685|ref|XP_020232566.1|, gi|1150102155|ref|XP_020237140.1|, gi|1150111921|ref|XP_020203520.1|	gi|1026073154|ref|XP_016580885.1|	gi|1227943352|ref|XP_021907644.1|	gi|502078386|ref|XP_004485928.1|, gi|502083846|ref|XP_004487582.1|, gi|502140631|ref|XP_004504282.1|	gi|1035412482|ref|XP_016901678.1|, gi|659068242|ref|XP_008443489.1|	gi|1040841211|ref|XP_017233971.1|, gi|1040872594|ref|XP_017246783.1|, gi|1040898507|ref|XP_017257110.1|, gi|1040917531|ref|XP_017221018.1|	gi|470139428|ref|XP_004305451.1|, gi|764555856|ref|XP_004295586.2|	gi|1050569378|ref|XP_017605425.1|, gi|1050586061|ref|XP_017614345.1|, gi|1050647978|ref|XP_017647328.1|	gi|1228802674|ref|XP_022035328.1|, gi|1228923358|ref|XP_022012045.1|, gi|1228940811|ref|XP_022019736.1|	gi|1216936164|ref|XP_021660022.1|, gi|1216978341|ref|XP_021685996.1|	gi|1340428955|ref|XP_023737152.1|, gi|1340504155|ref|XP_023733037.1|	gi|1216229763|ref|XP_021603111.1|, gi|1216311846|ref|XP_021598220.1|	gi|357452861|ref|XP_003596707.1|, gi|922329905|ref|XP_003629812.2|, gi|922388052|ref|XP_013462609.1|	gi|695011557|ref|XP_009392499.1|, gi|695017600|ref|XP_009395741.1|, gi|695019126|ref|XP_009396549.1|, gi|695046124|ref|XP_009410878.1|, gi|695054113|ref|XP_009415176.1|	gi|1025116376|ref|XP_016462409.1|, gi|1025207356|ref|XP_016478674.1|, gi|1025319945|ref|XP_016503554.1|, gi|1025356514|ref|XP_016511599.1|	gi|1279003698|ref|XP_022862215.1|, gi|1279011854|ref|XP_022865561.1|, gi|1279073132|ref|XP_022898713.1|, gi|1279091353|ref|XP_022847988.1|, gi|1279095328|ref|XP_022849996.1|	gi|593698502|ref|XP_007149724.1|, gi|593792882|ref|XP_007159480.1|	gi|672106746|ref|XP_008802713.1|, gi|672132856|ref|XP_008790018.1|, gi|672137219|ref|XP_008792327.1|, gi|672137223|ref|XP_008792329.1|, gi|672200400|ref|XP_008777869.1|	gi|1162532912|ref|XP_020415214.1|, gi|595864432|ref|XP_007211770.1|	gi|255562482|ref|XP_002522247.1|	gi|1173812842|ref|XP_011085627.2|, gi|747072763|ref|XP_011083309.1|, gi|747106267|ref|XP_011101421.1|	gi|514781413|ref|XP_004969837.1|, gi|514781892|ref|XP_004969956.1|	gi|460374527|ref|XP_004233062.1|, gi|460406043|ref|XP_004248483.1|, gi|723714872|ref|XP_010323672.1|	gi|242058595|ref|XP_002458443.1|, gi|242058691|ref|XP_002458491.1|	gi|1063508093|ref|XP_017978072.1|	gi|951057515|ref|XP_014522007.1|, gi|951064271|ref|XP_014523473.1|	gi|225443744|ref|XP_002269267.1|, gi|225446682|ref|XP_002277383.1|	gi|212722750|ref|NP_001132768.1|, gi|308081405|ref|NP_001183574.1|, gi|670389282|ref|XP_008675050.1|	gi|297817186|ref|XP_002876476.1|, gi|297845840|ref|XP_002890801.1|	gi|22329838|ref|NP_174222.2|, gi|30694863|ref|NP_851020.1|	gi|731349912|ref|XP_010686240.1|, gi|731356526|ref|XP_010689722.1|	gi|685296167|ref|XP_009138938.1|, gi|685361706|ref|XP_009115259.1|, gi|685364754|ref|XP_009116551.1|, gi|985482194|ref|NP_001306245.1|	gi|565467560|ref|XP_006291660.1|, gi|565492920|ref|XP_006304099.1|	gi|567146712|ref|XP_006415592.1|, gi|567183682|ref|XP_006402757.1|	gi|1117338629|ref|XP_019444763.1|, gi|1117387860|ref|XP_019462668.1|, gi|1117490307|ref|XP_019437120.1|	gi|719975933|ref|XP_010248362.1|, gi|720080890|ref|XP_010242109.1|	gi|1226786365|ref|XP_021842439.1|, gi|1226788963|ref|XP_021843801.1|	gi|1103826827|ref|XP_019056612.1|, gi|729335530|ref|XP_010538215.1|, gi|729342275|ref|XP_010540523.1|, gi|729376751|ref|XP_010549419.1|, gi|729454452|ref|XP_010524074.1|
OG0002323	gi|1149767301|ref|XP_020148460.1|	gi|1147581536|ref|XP_020094557.1|	gi|1150718133|ref|XP_020269649.1|, gi|1150740106|ref|XP_020244178.1|	gi|721612532|ref|XP_010238969.1|, gi|960456037|ref|XP_014752311.1|	gi|1150118460|ref|XP_020207046.1|, gi|1150164890|ref|XP_020225104.1|, gi|1150173563|ref|XP_020228860.1|	gi|1026025827|ref|XP_016559194.1|	gi|1227930279|ref|XP_021900957.1|, gi|1227930583|ref|XP_021901115.1|	gi|502088232|ref|XP_004488774.1|, gi|502088236|ref|XP_004488776.1|, gi|502178385|ref|XP_004516240.1|	gi|659067615|ref|XP_008440401.1|, gi|659112729|ref|XP_008456303.1|	gi|1040873311|ref|XP_017247126.1|, gi|1040886718|ref|XP_017252418.1|, gi|1040890935|ref|XP_017253930.1|, gi|1040901714|ref|XP_017258523.1|	gi|470118777|ref|XP_004295498.1|, gi|764623154|ref|XP_011468846.1|	gi|1050628296|ref|XP_017637060.1|, gi|1050637047|ref|XP_017641603.1|	gi|1228787480|ref|XP_022028687.1|, gi|1228804632|ref|XP_022036146.1|, gi|1228877079|ref|XP_021993426.1|	gi|1217000941|ref|XP_021639805.1|, gi|1217022757|ref|XP_021651102.1|, gi|1217022785|ref|XP_021651118.1|	gi|1340512552|ref|XP_023737018.1|	gi|1216261822|ref|XP_021614955.1|, gi|1216265133|ref|XP_021616711.1|, gi|1216297723|ref|XP_021633956.1|	gi|922334284|ref|XP_013445132.1|	gi|1091754843|ref|XP_018685942.1|, gi|695032090|ref|XP_009403579.1|, gi|695070100|ref|XP_009382063.1|, gi|695073672|ref|XP_009384010.1|	gi|1025130148|ref|XP_016464601.1|, gi|1025178523|ref|XP_016472167.1|, gi|1025315154|ref|XP_016502903.1|, gi|1025320708|ref|XP_016503743.1|, gi|1025342470|ref|XP_016508605.1|, gi|1025350583|ref|XP_016435673.1|	gi|1279008474|ref|XP_022864724.1|, gi|1279061147|ref|XP_022892451.1|, gi|1279084602|ref|XP_022896231.1|, gi|1279107227|ref|XP_022877832.1|	gi|593262474|ref|XP_007133416.1|, gi|593697458|ref|XP_007149202.1|, gi|593697460|ref|XP_007149203.1|	gi|672108065|ref|XP_008783184.1|, gi|672111944|ref|XP_008803245.1|, gi|672184655|ref|XP_008812619.1|	gi|1162553735|ref|XP_007213731.2|, gi|595895570|ref|XP_007213726.1|	gi|1391302005|ref|XP_025012144.1|, gi|255544604|ref|XP_002513363.1|	gi|1173817597|ref|XP_020551904.1|, gi|747095689|ref|XP_011095730.1|, gi|747097842|ref|XP_011096900.1|	gi|514726827|ref|XP_004956079.1|	gi|1444405317|ref|XP_010315674.2|, gi|723668027|ref|XP_010315672.1|	gi|1205925727|ref|XP_002466055.2|, gi|242086935|ref|XP_002439300.1|	gi|1063470695|ref|XP_007041053.2|, gi|1063516540|ref|XP_007022632.2|	gi|950974380|ref|XP_014500909.1|, gi|950976504|ref|XP_014501300.1|, gi|951056949|ref|XP_014521880.1|	gi|225462248|ref|XP_002263264.1|, gi|731371486|ref|XP_010648992.1|	gi|1284804612|ref|NP_001345343.1|	gi|1190951158|ref|XP_020868648.1|, gi|1190962973|ref|XP_020865648.1|, gi|1190977725|ref|XP_020884507.1|	gi|1063683865|ref|NP_001321701.1|, gi|1063696456|ref|NP_001321988.1|, gi|15226883|ref|NP_181050.1|	gi|731363386|ref|XP_010693405.1|	gi|1079425646|ref|XP_018508683.1|, gi|685284220|ref|XP_009133009.1|, gi|685301462|ref|XP_009141420.1|, gi|685316920|ref|XP_009149061.1|, gi|685333873|ref|XP_009104522.1|, gi|685367603|ref|XP_009117770.1|	gi|1338498411|ref|XP_023644390.1|, gi|1338559833|ref|XP_023640944.1|, gi|565486031|ref|XP_006300655.1|	gi|1350214886|ref|XP_024016795.1|, gi|1350304987|ref|XP_024007749.1|, gi|567119484|ref|XP_006389873.1|	gi|1117327386|ref|XP_019432333.1|, gi|1117327390|ref|XP_019432334.1|, gi|1117465752|ref|XP_019425478.1|, gi|1117518132|ref|XP_019443711.1|, gi|1117574638|ref|XP_019455804.1|	gi|720014650|ref|XP_010260571.1|	gi|1226833293|ref|XP_021865717.1|	gi|1103914138|ref|XP_019057948.1|, gi|729316659|ref|XP_010531995.1|, gi|729342673|ref|XP_010540658.1|, gi|729427285|ref|XP_010519003.1|
OG0002324	gi|1149731623|ref|XP_020191000.1|, gi|1149766668|ref|XP_020148242.1|	gi|1147596844|ref|XP_020102322.1|, gi|1147608201|ref|XP_020108100.1|	gi|1150683030|ref|XP_020252687.1|, gi|1150712769|ref|XP_020267116.1|	gi|357112710|ref|XP_003558150.1|, gi|357134075|ref|XP_003568644.1|	gi|1150092022|ref|XP_020231704.1|, gi|1150095381|ref|XP_020233438.1|	gi|1026062829|ref|XP_016575793.1|, gi|1026066531|ref|XP_016577678.1|, gi|1026077165|ref|XP_016537785.1|	gi|1227909560|ref|XP_021891053.1|, gi|1227947661|ref|XP_021909893.1|	gi|502093378|ref|XP_004489923.1|, gi|502118862|ref|XP_004496422.1|	gi|659115038|ref|XP_008457356.1|, gi|659115040|ref|XP_008457357.1|	gi|1040835527|ref|XP_017231498.1|, gi|1040850626|ref|XP_017236896.1|, gi|1040912399|ref|XP_017218541.1|	gi|470116263|ref|XP_004294302.1|	gi|1050600853|ref|XP_017622822.1|, gi|1050608771|ref|XP_017626983.1|, gi|1050640230|ref|XP_017643255.1|, gi|1050644175|ref|XP_017645366.1|	gi|1228768571|ref|XP_021974103.1|, gi|1228837566|ref|XP_021976553.1|	gi|1216947186|ref|XP_021669808.1|, gi|1216962018|ref|XP_021677540.1|, gi|1217012430|ref|XP_021645721.1|	gi|1340425176|ref|XP_023764167.1|, gi|1340435534|ref|XP_023745001.1|	gi|1216273461|ref|XP_021621114.1|, gi|1216279134|ref|XP_021624119.1|, gi|1216318402|ref|XP_021601709.1|	gi|357497695|ref|XP_003619136.1|, gi|922405744|ref|XP_013469598.1|	gi|695045522|ref|XP_009410558.1|, gi|695056168|ref|XP_009416297.1|, gi|695063694|ref|XP_009420360.1|, gi|695071592|ref|XP_009382877.1|, gi|695074234|ref|XP_009384311.1|	gi|1025222438|ref|XP_016482484.1|, gi|1025251718|ref|XP_016489244.1|, gi|1025274905|ref|XP_016493973.1|, gi|1025284117|ref|XP_016495724.1|, gi|1025373170|ref|XP_016515253.1|	gi|1278999190|ref|XP_022859818.1|, gi|1279022521|ref|XP_022870402.1|, gi|1279114390|ref|XP_022881571.1|	gi|593685824|ref|XP_007143587.1|	gi|672109944|ref|XP_008792787.1|, gi|672112317|ref|XP_008805130.1|, gi|672131158|ref|XP_008789135.1|	gi|1162564746|ref|XP_020421904.1|	gi|1000972130|ref|XP_015573195.1|	gi|747040833|ref|XP_011100652.1|, gi|747069692|ref|XP_011081650.1|	gi|514751526|ref|XP_004962367.1|, gi|514820344|ref|XP_004984861.1|	gi|350538193|ref|NP_001234587.1|, gi|460393836|ref|XP_004242514.1|	gi|242036041|ref|XP_002465415.1|, gi|242090187|ref|XP_002440926.1|	gi|1063498279|ref|XP_007016906.2|, gi|1063507125|ref|XP_007026644.2|	gi|951029755|ref|XP_014514735.1|, gi|951033676|ref|XP_014515787.1|	gi|225429578|ref|XP_002280173.1|, gi|225434536|ref|XP_002276692.1|, gi|225439378|ref|XP_002262903.1|	gi|212722348|ref|NP_001132132.1|, gi|226501088|ref|NP_001150500.1|, gi|226502548|ref|NP_001148666.1|, gi|226506914|ref|NP_001148904.1|	gi|1190952179|ref|XP_020869020.1|, gi|1191013486|ref|XP_020871199.1|, gi|297822729|ref|XP_002879247.1|	gi|15222310|ref|NP_172194.1|, gi|15227700|ref|NP_180567.1|, gi|30697102|ref|NP_200667.2|	gi|731355927|ref|XP_010689400.1|	gi|1079360356|ref|XP_009118992.2|, gi|1079445077|ref|XP_018510674.1|, gi|685283603|ref|XP_009132709.1|, gi|685350970|ref|XP_009110956.1|	gi|1338558535|ref|XP_006294814.2|, gi|565430583|ref|XP_006279701.1|, gi|565491416|ref|XP_006303347.1|	gi|1350220839|ref|XP_024004229.1|, gi|567154647|ref|XP_006417838.1|, gi|567177599|ref|XP_006401063.1|	gi|1117383932|ref|XP_019462125.1|, gi|1117407987|ref|XP_019413072.1|, gi|1117480679|ref|XP_019427271.1|, gi|1117499731|ref|XP_019439389.1|, gi|1117509848|ref|XP_019442031.1|	gi|719993164|ref|XP_010253798.1|, gi|720027491|ref|XP_010264589.1|	gi|1226800793|ref|XP_021849689.1|, gi|1226810707|ref|XP_021854639.1|	gi|729348731|ref|XP_010542667.1|, gi|729415971|ref|XP_010557199.1|, gi|729444100|ref|XP_010521959.1|
OG0002325	gi|1149746290|ref|XP_020196155.1|, gi|1149766424|ref|XP_020148147.1|	gi|1147576950|ref|XP_020092183.1|, gi|1147580225|ref|XP_020093883.1|	gi|1150677392|ref|XP_020276681.1|, gi|1150717412|ref|XP_020269299.1|, gi|1150729330|ref|XP_020275461.1|	gi|357146620|ref|XP_003574056.1|, gi|721607717|ref|XP_010232219.1|	gi|1150113898|ref|XP_020204592.1|, gi|1150156751|ref|XP_020220769.1|	gi|1026023738|ref|XP_016558231.1|, gi|1026026152|ref|XP_016559347.1|, gi|1026063454|ref|XP_016576073.1|	gi|1227897420|ref|XP_021900217.1|, gi|1227904748|ref|XP_021888572.1|	gi|502086396|ref|XP_004488205.1|, gi|502110083|ref|XP_004493795.1|, gi|502114897|ref|XP_004495076.1|	gi|659078010|ref|XP_008439501.1|, gi|659092810|ref|XP_008447230.1|	gi|1040819694|ref|XP_017240997.1|, gi|1040879993|ref|XP_017249962.1|	gi|470107257|ref|XP_004289965.1|, gi|470115015|ref|XP_004293699.1|	gi|1050555272|ref|XP_017628320.1|, gi|1050557504|ref|XP_017627115.1|, gi|1050650859|ref|XP_017648814.1|	gi|1228803233|ref|XP_022035563.1|, gi|1228822227|ref|XP_021969837.1|	gi|1216963497|ref|XP_021678296.1|, gi|1216963511|ref|XP_021678304.1|, gi|1217000889|ref|XP_021639777.1|, gi|1217041786|ref|XP_021660940.1|	gi|1340436636|ref|XP_023745557.1|, gi|1340503899|ref|XP_023732909.1|	gi|1216289195|ref|XP_021629428.1|, gi|1216293284|ref|XP_021631594.1|, gi|1216309745|ref|XP_021597093.1|	gi|1379600754|ref|XP_024635334.1|, gi|922346007|ref|XP_013449918.1|, gi|922390688|ref|XP_013463763.1|	gi|695020633|ref|XP_009397374.1|, gi|695023730|ref|XP_009399052.1|, gi|695024492|ref|XP_009399463.1|, gi|695041870|ref|XP_009408560.1|	gi|1025055084|ref|XP_016460622.1|, gi|1025057688|ref|XP_016448737.1|, gi|1025180642|ref|XP_016472717.1|, gi|1025192352|ref|XP_016475471.1|, gi|1025361801|ref|XP_016512911.1|	gi|1279018152|ref|XP_022868071.1|, gi|1279028683|ref|XP_022873572.1|, gi|1279042495|ref|XP_022886539.1|, gi|1279057514|ref|XP_022890600.1|, gi|1279091251|ref|XP_022847939.1|	gi|593330233|ref|XP_007138543.1|, gi|593799048|ref|XP_007162562.1|	gi|672123685|ref|XP_008785213.1|, gi|672168545|ref|XP_008804275.1|, gi|672169322|ref|XP_008804689.1|	gi|1162575602|ref|XP_020425518.1|, gi|595865348|ref|XP_007211934.1|	gi|1000945431|ref|XP_015581277.1|, gi|255577940|ref|XP_002529842.1|	gi|1173811915|ref|XP_020551343.1|, gi|747072274|ref|XP_011083043.1|	gi|514815169|ref|XP_004982346.1|, gi|514816262|ref|XP_004982874.1|	gi|460389700|ref|XP_004240488.1|, gi|723676097|ref|XP_010316976.1|	gi|242033585|ref|XP_002464187.1|, gi|242034195|ref|XP_002464492.1|	gi|1063458628|ref|XP_017969887.1|, gi|1063509999|ref|XP_017978642.1|	gi|950950132|ref|XP_014495320.1|, gi|950970895|ref|XP_014500179.1|	gi|225438079|ref|XP_002276413.1|, gi|225444235|ref|XP_002277559.1|	gi|226503429|ref|NP_001150538.1|, gi|226530671|ref|NP_001148635.1|	gi|1191008080|ref|XP_020877555.1|, gi|297790129|ref|XP_002862972.1|, gi|297848616|ref|XP_002892189.1|	gi|15241525|ref|NP_199269.1|, gi|18379185|ref|NP_563696.1|	gi|731346781|ref|XP_010684636.1|	gi|685326622|ref|XP_009101695.1|, gi|685344404|ref|XP_009108467.1|, gi|685358492|ref|XP_009113908.1|, gi|685371319|ref|XP_009119347.1|	gi|1338616440|ref|XP_023642094.1|, gi|565495950|ref|XP_006305614.1|	gi|1350311514|ref|XP_024008535.1|, gi|567167370|ref|XP_006398069.1|, gi|567220490|ref|XP_006413874.1|	gi|1117424920|ref|XP_019416056.1|, gi|1117478043|ref|XP_019426723.1|, gi|1117523161|ref|XP_019444455.1|	gi|720008601|ref|XP_010258670.1|, gi|720020318|ref|XP_010262367.1|, gi|720028751|ref|XP_010265005.1|	gi|1226811627|ref|XP_021855087.1|	gi|729294657|ref|XP_010537241.1|, gi|729308697|ref|XP_010529341.1|, gi|729447948|ref|XP_010522570.1|
OG0002326	gi|1149761030|ref|XP_020201751.1|, gi|1149762291|ref|XP_020146610.1|	gi|1147553612|ref|XP_020094487.1|, gi|1147612230|ref|XP_020110118.1|	gi|1150684788|ref|XP_020253540.1|, gi|1150700542|ref|XP_020261091.1|, gi|1150700545|ref|XP_020261092.1|	gi|357148600|ref|XP_003574828.1|, gi|357163078|ref|XP_003579618.1|	gi|1150099956|ref|XP_020235933.1|, gi|1150138939|ref|XP_020213168.1|	gi|1026025723|ref|XP_016559145.1|, gi|1026030962|ref|XP_016561730.1|, gi|1026035423|ref|XP_016563865.1|	gi|1227904117|ref|XP_021888243.1|	gi|502164896|ref|XP_004513316.1|	gi|659081420|ref|XP_008441326.1|	gi|1040834426|ref|XP_017231089.1|, gi|1040891734|ref|XP_017254227.1|, gi|1040902704|ref|XP_017258958.1|	gi|470123075|ref|XP_004297562.1|, gi|470137547|ref|XP_004304525.1|	gi|1050555854|ref|XP_017644145.1|, gi|1050573883|ref|XP_017607802.1|, gi|1050589282|ref|XP_017615942.1|	gi|1228855490|ref|XP_021984154.1|, gi|1228897653|ref|XP_022001582.1|, gi|1228953715|ref|XP_022025472.1|	gi|1216945121|ref|XP_021668763.1|, gi|1217018340|ref|XP_021648792.1|, gi|1217027714|ref|XP_021653634.1|	gi|1340427037|ref|XP_023773205.1|, gi|1340440194|ref|XP_023747209.1|, gi|1340490020|ref|XP_023771531.1|, gi|1340497640|ref|XP_023729996.1|	gi|1216298729|ref|XP_021634496.1|, gi|1216306743|ref|XP_021595539.1|, gi|1216312452|ref|XP_021598534.1|	gi|357465041|ref|XP_003602802.1|, gi|922342108|ref|XP_013447979.1|	gi|694997995|ref|XP_009402249.1|, gi|695032446|ref|XP_009403771.1|, gi|695034573|ref|XP_009404757.1|, gi|695050073|ref|XP_009413001.1|, gi|695076388|ref|XP_009385482.1|	gi|1025059070|ref|XP_016449078.1|, gi|1025146640|ref|XP_016467310.1|, gi|1025277693|ref|XP_016494646.1|, gi|1025405295|ref|XP_016438093.1|, gi|1025410928|ref|XP_016439529.1|, gi|1025411085|ref|XP_016439570.1|	gi|1279075508|ref|XP_022841708.1|	gi|593797364|ref|XP_007161720.1|	gi|1052188413|ref|XP_008798934.2|, gi|672134212|ref|XP_008790753.1|, gi|672163621|ref|XP_008801667.1|	gi|1162531767|ref|XP_007214954.2|, gi|595852171|ref|XP_007210258.1|	gi|1000984055|ref|XP_002509502.2|, gi|255540211|ref|XP_002511170.1|	gi|747101533|ref|XP_011098901.1|	gi|514798124|ref|XP_004974007.1|, gi|514800990|ref|XP_004975411.1|, gi|514800997|ref|XP_004975414.1|	gi|460371906|ref|XP_004231775.1|, gi|460374992|ref|XP_004233292.1|, gi|460377042|ref|XP_004234304.1|	gi|242072736|ref|XP_002446304.1|, gi|242082081|ref|XP_002445809.1|	gi|1063480515|ref|XP_007037994.2|, gi|1063488359|ref|XP_007031903.2|	gi|950972910|ref|XP_014500616.1|, gi|951071689|ref|XP_014491323.1|	gi|225451469|ref|XP_002270737.1|, gi|225451471|ref|XP_002270809.1|, gi|731426876|ref|XP_002280267.3|	gi|226495681|ref|NP_001152103.1|, gi|226505910|ref|NP_001146179.1|, gi|293334707|ref|NP_001168963.1|, gi|293335343|ref|NP_001167921.1|	gi|297795863|ref|XP_002865816.1|, gi|297807437|ref|XP_002871602.1|, gi|297828556|ref|XP_002882160.1|	gi|15241312|ref|NP_196916.1|, gi|18395988|ref|NP_566157.1|, gi|18423161|ref|NP_568730.1|, gi|18423171|ref|NP_568735.1|	gi|731337869|ref|XP_010680020.1|	gi|685272574|ref|XP_009127350.1|, gi|685280962|ref|XP_009131387.1|, gi|685377685|ref|XP_009121693.1|	gi|565430307|ref|XP_006279610.1|, gi|565458732|ref|XP_006287365.1|	gi|1350250049|ref|XP_024014301.1|, gi|567173729|ref|XP_006399921.1|	gi|1117363611|ref|XP_019458797.1|, gi|1117364241|ref|XP_019458977.1|, gi|1117498413|ref|XP_019438651.1|, gi|1117498417|ref|XP_019438654.1|	gi|719978036|ref|XP_010249040.1|, gi|719983214|ref|XP_010250689.1|	gi|1226782042|ref|XP_021863768.1|, gi|1226835928|ref|XP_021866577.1|	gi|1103827843|ref|XP_010524260.2|, gi|729381111|ref|XP_010550224.1|, gi|729460265|ref|XP_010525333.1|
OG0002327	gi|1149761218|ref|XP_020146186.1|	gi|1147615454|ref|XP_020111750.1|, gi|1147616399|ref|XP_020112239.1|	gi|1150702223|ref|XP_020261824.1|, gi|1150745048|ref|XP_020246697.1|, gi|1150749858|ref|XP_020249065.1|	gi|357134364|ref|XP_003568787.1|, gi|357160641|ref|XP_003578829.1|	gi|1150116536|ref|XP_020206010.1|, gi|1150130717|ref|XP_020239082.1|	gi|1026089577|ref|XP_016543925.1|	gi|1227912691|ref|XP_021892682.1|, gi|1227915389|ref|XP_021894037.1|	gi|502078786|ref|XP_004486054.1|, gi|502141461|ref|XP_004504517.1|	gi|659092669|ref|XP_008447164.1|, gi|659114009|ref|XP_008456864.1|, gi|659127319|ref|XP_008463640.1|	gi|1040835235|ref|XP_017231393.1|, gi|1040860678|ref|XP_017240963.1|, gi|1040872428|ref|XP_017246711.1|	gi|470109102|ref|XP_004290841.1|, gi|470135209|ref|XP_004303416.1|	gi|1050574503|ref|XP_017608127.1|, gi|1050588182|ref|XP_017615411.1|, gi|1050598264|ref|XP_017617027.1|	gi|1228781034|ref|XP_022025928.1|, gi|1228790403|ref|XP_022029888.1|, gi|1228895184|ref|XP_022000594.1|	gi|1216967374|ref|XP_021680342.1|, gi|1216976963|ref|XP_021685273.1|, gi|1216976965|ref|XP_021685274.1|, gi|1216976977|ref|XP_021685281.1|, gi|1216976981|ref|XP_021685283.1|, gi|1216976983|ref|XP_021685284.1|, gi|1216976985|ref|XP_021685285.1|, gi|1216976987|ref|XP_021685286.1|	gi|1340422667|ref|XP_023752417.1|, gi|1340430653|ref|XP_023745007.1|, gi|1340459090|ref|XP_023756814.1|	gi|1216269942|ref|XP_021619263.1|, gi|1216276883|ref|XP_021622929.1|	gi|922346798|ref|XP_013450311.1|, gi|922401115|ref|XP_013467694.1|	gi|695047901|ref|XP_009411843.1|, gi|695049560|ref|XP_009412721.1|, gi|695073331|ref|XP_009383828.1|, gi|695076366|ref|XP_009385470.1|	gi|1025097607|ref|XP_016467386.1|, gi|1025218404|ref|XP_016481473.1|, gi|1025270833|ref|XP_016493594.1|, gi|1025280398|ref|XP_016496391.1|	gi|1279022224|ref|XP_022870239.1|, gi|1279065817|ref|XP_022894851.1|, gi|1279103705|ref|XP_022875984.1|	gi|593690288|ref|XP_007145745.1|, gi|593698840|ref|XP_007149885.1|	gi|672138418|ref|XP_008792965.1|, gi|672201696|ref|XP_008778205.1|, gi|672201735|ref|XP_008778214.1|	gi|595807131|ref|XP_007202555.1|, gi|595820939|ref|XP_007204730.1|, gi|596187545|ref|XP_007223418.1|	gi|1000942275|ref|XP_015582357.1|, gi|255587562|ref|XP_002534312.1|	gi|1173783019|ref|XP_011095643.2|, gi|747064418|ref|XP_011078788.1|	gi|514774057|ref|XP_004967892.1|, gi|514808794|ref|XP_004979230.1|	gi|460407430|ref|XP_004249155.1|, gi|460410605|ref|XP_004250715.1|	gi|1205942048|ref|XP_021311569.1|	gi|590637505|ref|XP_007029135.1|	gi|1255114787|ref|XP_022633597.1|, gi|1255159362|ref|XP_022640456.1|	gi|225430619|ref|XP_002266736.1|, gi|225441585|ref|XP_002281538.1|	gi|212723604|ref|NP_001131862.1|	gi|1190979354|ref|XP_020885181.1|, gi|297833982|ref|XP_002884873.1|	gi|30681968|ref|NP_850564.1|, gi|79324564|ref|NP_001031502.1|	gi|731321326|ref|XP_010671292.1|	gi|685266667|ref|XP_009121046.1|, gi|685284487|ref|XP_009133144.1|, gi|685288486|ref|XP_009135197.1|, gi|685301881|ref|XP_009141642.1|, gi|685305577|ref|XP_009143516.1|, gi|685306797|ref|XP_009144114.1|, gi|685312208|ref|XP_009146669.1|	gi|1338559043|ref|XP_006294898.2|, gi|565481834|ref|XP_006298557.1|	gi|567200321|ref|XP_006407392.1|, gi|567213553|ref|XP_006410909.1|	gi|1117308725|ref|XP_019434473.1|, gi|1117308732|ref|XP_019434474.1|, gi|1117438630|ref|XP_019419821.1|, gi|1117500029|ref|XP_019439544.1|	gi|720005355|ref|XP_010257626.1|, gi|720065757|ref|XP_010276362.1|	gi|1226780915|ref|XP_021858612.1|, gi|1226799829|ref|XP_021849197.1|, gi|1226822355|ref|XP_021860361.1|	gi|729324017|ref|XP_010534372.1|, gi|729420339|ref|XP_010557962.1|, gi|729434198|ref|XP_010519996.1|
OG0002328	gi|1149699197|ref|XP_020151851.1|, gi|1149756398|ref|XP_020200022.1|, gi|1149756404|ref|XP_020200025.1|, gi|1149756406|ref|XP_020200026.1|	gi|1147603322|ref|XP_020105629.1|	gi|1150668757|ref|XP_020249717.1|, gi|1150708448|ref|XP_020264911.1|	gi|357160315|ref|XP_003578726.1|	gi|1150117262|ref|XP_020206388.1|, gi|1150151234|ref|XP_020217917.1|, gi|1150163409|ref|XP_020224325.1|	gi|1026014851|ref|XP_016571640.1|, gi|1026061064|ref|XP_016574982.1|, gi|1026061066|ref|XP_016574984.1|	gi|1227901093|ref|XP_021912681.1|	gi|502154024|ref|XP_004509553.1|, gi|502162200|ref|XP_004512425.1|	gi|659120964|ref|XP_008460436.1|, gi|659120967|ref|XP_008460437.1|	gi|1040824165|ref|XP_017215018.1|, gi|1040824176|ref|XP_017215063.1|, gi|1040838611|ref|XP_017232627.1|	gi|470128458|ref|XP_004300158.1|, gi|470128462|ref|XP_004300160.1|, gi|764595155|ref|XP_011465782.1|	gi|1050605420|ref|XP_017625253.1|, gi|1050605424|ref|XP_017625255.1|	gi|1228788331|ref|XP_022029023.1|, gi|1228788333|ref|XP_022029025.1|, gi|1228788335|ref|XP_022029026.1|, gi|1228822338|ref|XP_021969889.1|, gi|1228943178|ref|XP_022020891.1|	gi|1217015080|ref|XP_021647116.1|, gi|1217040218|ref|XP_021660120.1|	gi|1340432493|ref|XP_023750178.1|, gi|1340448487|ref|XP_023754236.1|, gi|1340517715|ref|XP_023739468.1|	gi|1216307099|ref|XP_021595707.1|, gi|1216312831|ref|XP_021598732.1|, gi|1216314943|ref|XP_021599861.1|	gi|357484703|ref|XP_003612639.1|, gi|357484709|ref|XP_003612642.1|, gi|922336579|ref|XP_013446279.1|	gi|695019115|ref|XP_009396544.1|	gi|1025012487|ref|XP_016441667.1|, gi|1025238613|ref|XP_016486017.1|, gi|1025340053|ref|XP_016507984.1|	gi|1279017387|ref|XP_022867660.1|, gi|1279017427|ref|XP_022867682.1|, gi|1279017448|ref|XP_022867693.1|, gi|1279063705|ref|XP_022893703.1|, gi|1279063948|ref|XP_022893826.1|	gi|593786471|ref|XP_007156276.1|, gi|593790316|ref|XP_007158197.1|, gi|593790318|ref|XP_007158198.1|	gi|672198995|ref|XP_008777499.1|, gi|672203466|ref|XP_008778652.1|	gi|595847707|ref|XP_007209381.1|, gi|595852119|ref|XP_007210249.1|, gi|595857758|ref|XP_007210609.1|, gi|595858741|ref|XP_007210810.1|, gi|595860348|ref|XP_007211123.1|	gi|255557641|ref|XP_002519850.1|, gi|255557643|ref|XP_002519851.1|	gi|747089878|ref|XP_011092596.1|, gi|747089880|ref|XP_011092597.1|	gi|1256424096|ref|XP_022680825.1|, gi|514755215|ref|XP_004963224.1|	gi|460392328|ref|XP_004241768.1|, gi|723709434|ref|XP_010322711.1|	gi|1205976474|ref|XP_021301850.1|, gi|1205976478|ref|XP_021301852.1|	gi|1063474391|ref|XP_007040782.2|, gi|1063476829|ref|XP_007040784.2|	gi|950996690|ref|XP_014505814.1|, gi|951049069|ref|XP_014519866.1|, gi|951054195|ref|XP_014521174.1|	gi|1105481821|ref|XP_019080678.1|, gi|1105497370|ref|XP_019077073.1|, gi|225440211|ref|XP_002283648.1|, gi|526118226|ref|NP_001268219.1|, gi|731381675|ref|XP_010664884.1|, gi|731427293|ref|XP_010663923.1|	gi|1162463212|ref|XP_020405904.1|	gi|1190955534|ref|XP_020870367.1|, gi|297804962|ref|XP_002870365.1|	gi|15222571|ref|NP_174490.1|, gi|15236330|ref|NP_193102.1|	gi|731332927|ref|XP_010677468.1|	gi|685309164|ref|XP_009145209.1|, gi|685360911|ref|XP_009114918.1|	gi|565449390|ref|XP_006285396.1|, gi|565495494|ref|XP_006305386.1|, gi|565495496|ref|XP_006305387.1|	gi|1350206961|ref|XP_024005694.1|, gi|567145452|ref|XP_006415251.1|, gi|567145459|ref|XP_006415253.1|	gi|1117457395|ref|XP_019423709.1|, gi|1117526254|ref|XP_019445243.1|	gi|719999377|ref|XP_010255701.1|, gi|719999380|ref|XP_010255702.1|, gi|719999391|ref|XP_010255703.1|	gi|1226826376|ref|XP_021862369.1|	gi|729342892|ref|XP_010540727.1|, gi|729342917|ref|XP_010540735.1|, gi|729427035|ref|XP_010518923.1|
OG0002329	gi|1149708566|ref|XP_020180380.1|, gi|1149755538|ref|XP_020199699.1|	gi|1147561069|ref|XP_020084089.1|, gi|1147576990|ref|XP_020092203.1|, gi|1147614562|ref|XP_020111303.1|	gi|1150723660|ref|XP_020272607.1|, gi|1150727373|ref|XP_020274514.1|	gi|357113702|ref|XP_003558640.1|, gi|357113710|ref|XP_003558644.1|, gi|357165720|ref|XP_003580472.1|	gi|1150102428|ref|XP_020237286.1|, gi|1150133878|ref|XP_020210428.1|, gi|1150146909|ref|XP_020217467.1|, gi|1150151997|ref|XP_020218302.1|	gi|1026009345|ref|XP_016556404.1|, gi|1026014822|ref|XP_016571531.1|	gi|1227944445|ref|XP_021908210.1|	gi|502161133|ref|XP_004512042.1|, gi|502162316|ref|XP_004512463.1|	gi|1035426125|ref|XP_016903604.1|, gi|659107570|ref|XP_008453741.1|	gi|1040853325|ref|XP_017238001.1|, gi|1040916924|ref|XP_017220726.1|	gi|470102923|ref|XP_004287899.1|, gi|764590133|ref|XP_011465107.1|	gi|1050557388|ref|XP_017626471.1|, gi|1050557755|ref|XP_017628438.1|	gi|1228822340|ref|XP_021969890.1|, gi|1228917096|ref|XP_022009676.1|	gi|1216967979|ref|XP_021680654.1|, gi|1216996774|ref|XP_021637612.1|, gi|1216999384|ref|XP_021638989.1|	gi|1340432487|ref|XP_023750175.1|, gi|1340449226|ref|XP_023754526.1|	gi|1216237801|ref|XP_021594014.1|, gi|1216243799|ref|XP_021605472.1|, gi|1216248711|ref|XP_021608037.1|	gi|1379635658|ref|XP_024638973.1|, gi|1379638624|ref|XP_024639765.1|	gi|695020570|ref|XP_009397340.1|, gi|695024421|ref|XP_009399425.1|, gi|695040519|ref|XP_009407839.1|	gi|1025034594|ref|XP_016443554.1|, gi|1025067217|ref|XP_016451113.1|, gi|1025088883|ref|XP_016456484.1|, gi|1025202461|ref|XP_016477424.1|, gi|1025237519|ref|XP_016485750.1|, gi|1025307725|ref|XP_016501032.1|, gi|1025330612|ref|XP_016506186.1|	gi|1279108693|ref|XP_022878552.1|, gi|1279111098|ref|XP_022879785.1|	gi|593787804|ref|XP_007156941.1|, gi|593790392|ref|XP_007158235.1|	gi|672120445|ref|XP_008783488.1|, gi|672160559|ref|XP_008800062.1|	gi|1162522177|ref|XP_020411516.1|, gi|1162570619|ref|XP_020423844.1|, gi|595830393|ref|XP_007206060.1|	gi|1000956701|ref|XP_015577389.1|, gi|1000960320|ref|XP_015576282.1|	gi|747041709|ref|XP_011074713.1|, gi|747102859|ref|XP_011099608.1|	gi|1256679958|ref|XP_022685587.1|, gi|514803559|ref|XP_004976666.1|	gi|460377558|ref|XP_004234558.1|, gi|460393688|ref|XP_004242441.1|, gi|460400914|ref|XP_004245976.1|	gi|1205967701|ref|XP_021319711.1|, gi|242037953|ref|XP_002466371.1|	gi|1063458258|ref|XP_017981290.1|, gi|1063496214|ref|XP_017983343.1|	gi|951046818|ref|XP_014519281.1|, gi|951056657|ref|XP_014521815.1|	gi|225430768|ref|XP_002267591.1|, gi|731401242|ref|XP_010654219.1|	gi|1162453087|ref|XP_020403191.1|, gi|670358752|ref|XP_008666846.1|, gi|840083241|ref|NP_001296960.1|	gi|1190962996|ref|XP_020865659.1|, gi|1190967451|ref|XP_020887313.1|, gi|297819790|ref|XP_002877778.1|	gi|1063708299|ref|NP_187549.2|, gi|145332803|ref|NP_001078267.1|, gi|15221347|ref|NP_176998.1|	gi|731332779|ref|XP_010677388.1|, gi|731337313|ref|XP_010679720.1|	gi|1079371971|ref|XP_018511785.1|, gi|1079409533|ref|XP_018514471.1|, gi|685267206|ref|XP_009123368.1|, gi|685335264|ref|XP_009105052.1|, gi|685336061|ref|XP_009105376.1|, gi|685362921|ref|XP_009115762.1|	gi|1338513511|ref|XP_023644137.1|, gi|1338516839|ref|XP_023641464.1|, gi|1338568681|ref|XP_023638981.1|	gi|1350254453|ref|XP_024013755.1|, gi|1350336478|ref|XP_024007341.1|	gi|1117445915|ref|XP_019420982.1|, gi|1117456842|ref|XP_019423409.1|, gi|1117526290|ref|XP_019445260.1|	gi|719996663|ref|XP_010254851.1|, gi|720017695|ref|XP_010261544.1|	gi|1226779427|ref|XP_021851931.1|, gi|1226799428|ref|XP_021848997.1|	gi|729300117|ref|XP_010557909.1|, gi|729386045|ref|XP_010551238.1|
OG0002330	gi|1149701900|ref|XP_020164816.1|, gi|1149749712|ref|XP_020197458.1|	gi|1147592951|ref|XP_020100334.1|, gi|1147612922|ref|XP_020110469.1|		gi|357121518|ref|XP_003562466.1|	gi|1150101108|ref|XP_020236562.1|, gi|1150105088|ref|XP_020238727.1|, gi|1150105373|ref|XP_020238875.1|, gi|1150171271|ref|XP_020227666.1|	gi|1026056696|ref|XP_016572826.1|, gi|1026082167|ref|XP_016540345.1|, gi|1026082169|ref|XP_016540346.1|, gi|1026083653|ref|XP_016541164.1|	gi|1227932273|ref|XP_021901993.1|	gi|502125236|ref|XP_004498855.1|, gi|502132590|ref|XP_004501435.1|, gi|502150493|ref|XP_004507980.1|, gi|502165210|ref|XP_004513471.1|	gi|659071401|ref|XP_008459641.1|, gi|659100057|ref|XP_008450907.1|	gi|1040818389|ref|XP_017236915.1|, gi|1040914919|ref|XP_017219700.1|, gi|1040921808|ref|XP_017223141.1|	gi|470102335|ref|XP_004287610.1|, gi|470135340|ref|XP_004303475.1|	gi|1050561320|ref|XP_017649954.1|, gi|1050593690|ref|XP_017618291.1|, gi|1050593967|ref|XP_017618440.1|, gi|1050594002|ref|XP_017618457.1|, gi|1050643347|ref|XP_017644946.1|	gi|1228783545|ref|XP_022027151.1|, gi|1228847432|ref|XP_021980884.1|	gi|1216930572|ref|XP_021687687.1|, gi|1217006035|ref|XP_021642440.1|, gi|1217029038|ref|XP_021654336.1|, gi|1217029045|ref|XP_021654340.1|	gi|1340423614|ref|XP_023756782.1|	gi|1216248625|ref|XP_021607990.1|, gi|1216308283|ref|XP_021596314.1|, gi|1216309873|ref|XP_021597159.1|	gi|357437293|ref|XP_003588922.1|, gi|357465827|ref|XP_003603198.1|, gi|922372542|ref|XP_013458428.1|, gi|922390179|ref|XP_013463512.1|	gi|695009626|ref|XP_009391455.1|, gi|695032094|ref|XP_009403581.1|	gi|1025012374|ref|XP_016441636.1|, gi|1025039375|ref|XP_016444738.1|, gi|1025082316|ref|XP_016454861.1|, gi|1025153761|ref|XP_016468049.1|, gi|1025370381|ref|XP_016514550.1|, gi|1025373193|ref|XP_016515259.1|	gi|1279020967|ref|XP_022869566.1|, gi|1279051986|ref|XP_022887854.1|	gi|593269400|ref|XP_007136877.1|, gi|593330501|ref|XP_007138677.1|, gi|593783123|ref|XP_007154602.1|, gi|593796040|ref|XP_007161058.1|	gi|672110848|ref|XP_008797613.1|, gi|672126303|ref|XP_008786597.1|, gi|672128710|ref|XP_008787848.1|	gi|1162519121|ref|XP_020410542.1|, gi|595808418|ref|XP_007202758.1|	gi|255546007|ref|XP_002514063.1|, gi|255550141|ref|XP_002516121.1|	gi|1173771943|ref|XP_020553577.1|, gi|747063060|ref|XP_011078065.1|	gi|514737042|ref|XP_004958662.1|, gi|514819459|ref|XP_004984426.1|	gi|460412597|ref|XP_004251684.1|, gi|460412599|ref|XP_004251685.1|, gi|723700162|ref|XP_010321120.1|, gi|723747778|ref|XP_010313765.1|	gi|242051266|ref|XP_002463377.1|, gi|242051959|ref|XP_002455125.1|	gi|1063494472|ref|XP_017983009.1|, gi|590574419|ref|XP_007012396.1|	gi|950976225|ref|XP_014501247.1|, gi|950978115|ref|XP_014501620.1|, gi|950987395|ref|XP_014503769.1|, gi|951004455|ref|XP_014507867.1|	gi|1104527122|ref|XP_019078633.1|, gi|731385080|ref|XP_010648377.1|	gi|1057866074|ref|NP_001148321.2|, gi|226499802|ref|NP_001148021.1|, gi|939699097|ref|NP_001148549.2|	gi|297835876|ref|XP_002885820.1|	gi|18396349|ref|NP_565335.1|	gi|731352895|ref|XP_010687779.1|	gi|685328240|ref|XP_009102341.1|, gi|685343117|ref|XP_009108020.1|, gi|685343127|ref|XP_009108022.1|	gi|565484044|ref|XP_006299662.1|	gi|1350257530|ref|XP_024013033.1|, gi|567157435|ref|XP_006396108.1|, gi|567206224|ref|XP_006408978.1|	gi|1117360099|ref|XP_019457829.1|, gi|1117423013|ref|XP_019415111.1|, gi|1117428326|ref|XP_019417151.1|, gi|1117432834|ref|XP_019417939.1|, gi|1117491666|ref|XP_019437836.1|, gi|1117537053|ref|XP_019448025.1|	gi|720018912|ref|XP_010261944.1|, gi|720057305|ref|XP_010273936.1|	gi|1226787644|ref|XP_021843116.1|	gi|729319776|ref|XP_010533042.1|
OG0002331	gi|1149724130|ref|XP_020187961.1|, gi|1149749241|ref|XP_020197278.1|	gi|1147567514|ref|XP_020087349.1|, gi|1147567921|ref|XP_020087545.1|	gi|1150708824|ref|XP_020265069.1|, gi|1150741346|ref|XP_020244770.1|	gi|1371078678|ref|XP_024317555.1|, gi|721626519|ref|XP_003558996.2|	gi|1150109591|ref|XP_020202272.1|, gi|1150126508|ref|XP_020215034.1|, gi|1150131131|ref|XP_020202057.1|	gi|1026005780|ref|XP_016554703.1|, gi|1026054691|ref|XP_016571870.1|, gi|1026058320|ref|XP_016573555.1|	gi|1227894315|ref|XP_021911290.1|, gi|1227897594|ref|XP_021901143.1|, gi|1227909526|ref|XP_021891033.1|	gi|502169356|ref|XP_004514591.1|, gi|828316031|ref|XP_004503183.2|, gi|828316220|ref|XP_012572032.1|, gi|828338992|ref|XP_012567632.1|	gi|1035398958|ref|XP_016899691.1|, gi|659117707|ref|XP_008458746.1|	gi|1040900604|ref|XP_017258004.1|, gi|1040913604|ref|XP_017219058.1|	gi|470143850|ref|XP_004307580.1|, gi|764608942|ref|XP_011467345.1|	gi|1050646005|ref|XP_017646318.1|	gi|1228839072|ref|XP_021977165.1|, gi|1228849188|ref|XP_021981593.1|, gi|1228866443|ref|XP_021988794.1|	gi|1216937541|ref|XP_021664821.1|, gi|1216981644|ref|XP_021687712.1|, gi|1217043311|ref|XP_021661713.1|	gi|1340473976|ref|XP_023763934.1|, gi|1340489100|ref|XP_023771110.1|, gi|1340501068|ref|XP_023731593.1|	gi|1216272210|ref|XP_021620458.1|, gi|1216275779|ref|XP_021622358.1|, gi|1216282673|ref|XP_021625982.1|, gi|1216282677|ref|XP_021625985.1|	gi|1379622415|ref|XP_024635327.1|, gi|1379622745|ref|XP_024635424.1|, gi|357492449|ref|XP_003616513.1|, gi|922400621|ref|XP_013467447.1|	gi|694998613|ref|XP_009405396.1|, gi|695039926|ref|XP_009407519.1|, gi|695055948|ref|XP_009416176.1|	gi|1025054796|ref|XP_016459878.1|, gi|1025077135|ref|XP_016453582.1|, gi|1025084014|ref|XP_016455273.1|, gi|1025214446|ref|XP_016480445.1|	gi|1279008401|ref|XP_022864685.1|, gi|1279117071|ref|XP_022882869.1|	gi|593489947|ref|XP_007141841.1|, gi|593689928|ref|XP_007145565.1|	gi|1052192391|ref|XP_017700603.1|, gi|672160916|ref|XP_008800253.1|	gi|1162526500|ref|XP_020413093.1|, gi|1162572944|ref|XP_020424668.1|	gi|1000955372|ref|XP_015577914.1|, gi|1391276278|ref|XP_025015052.1|	gi|747058095|ref|XP_011075380.1|, gi|747075905|ref|XP_011085003.1|	gi|514822726|ref|XP_004986024.1|, gi|836029900|ref|XP_012698525.1|	gi|1444416072|ref|XP_019068925.2|, gi|723701938|ref|XP_010321438.1|	gi|1205927099|ref|XP_021306952.1|, gi|1205929653|ref|XP_021307700.1|	gi|1063505258|ref|XP_017977245.1|, gi|1063525420|ref|XP_017984710.1|	gi|950994789|ref|XP_014505224.1|, gi|951029908|ref|XP_014514771.1|	gi|731400365|ref|XP_002274685.2|, gi|731412883|ref|XP_010658519.1|	gi|1162450262|ref|XP_020401320.1|, gi|1186128434|ref|NP_001337790.1|, gi|670360569|ref|XP_008680418.1|	gi|1190967414|ref|XP_020887295.1|, gi|297810697|ref|XP_002873232.1|, gi|297816868|ref|XP_002876317.1|	gi|30681208|ref|NP_196217.2|, gi|30694288|ref|NP_567026.3|, gi|79396625|ref|NP_187627.3|	gi|731315460|ref|XP_010691578.1|, gi|731324386|ref|XP_010672944.1|	gi|1079367992|ref|XP_018511288.1|, gi|685267112|ref|XP_009123096.1|, gi|685269229|ref|XP_009125621.1|, gi|685364107|ref|XP_009116264.1|	gi|1338520278|ref|XP_023642110.1|, gi|1338564571|ref|XP_023638398.1|, gi|565458692|ref|XP_006287345.1|	gi|1350251386|ref|XP_024013443.1|, gi|567170837|ref|XP_006399060.1|, gi|567201086|ref|XP_006407602.1|	gi|1117476575|ref|XP_019433136.1|, gi|1117499803|ref|XP_019439427.1|	gi|720002738|ref|XP_010256779.1|, gi|720094109|ref|XP_010246257.1|	gi|1226792682|ref|XP_021845621.1|, gi|1226808440|ref|XP_021853507.1|	gi|729351236|ref|XP_010543503.1|, gi|729394835|ref|XP_010552856.1|, gi|729402043|ref|XP_010554636.1|
OG0002332	gi|1149736596|ref|XP_020192553.1|	gi|1147587575|ref|XP_020097618.1|	gi|1150719770|ref|XP_020270430.1|	gi|960484331|ref|XP_014757569.1|	gi|1150139218|ref|XP_020213320.1|, gi|1150173459|ref|XP_020228803.1|	gi|1026002241|ref|XP_016552997.1|, gi|1026018156|ref|XP_016540007.1|, gi|1026026671|ref|XP_016559606.1|, gi|1026052237|ref|XP_016570563.1|, gi|1026073522|ref|XP_016581071.1|	gi|1227928477|ref|XP_021900020.1|, gi|1227935170|ref|XP_021903446.1|	gi|502117566|ref|XP_004495865.1|, gi|828292113|ref|XP_012567764.1|	gi|659119432|ref|XP_008459653.1|	gi|1040817193|ref|XP_017233025.1|, gi|1040895372|ref|XP_017255525.1|	gi|470103852|ref|XP_004288341.1|, gi|470127862|ref|XP_004299878.1|, gi|764642234|ref|XP_011470956.1|	gi|1050623802|ref|XP_017634755.1|, gi|1050625702|ref|XP_017635727.1|, gi|1050629994|ref|XP_017637933.1|	gi|1228918941|ref|XP_022010373.1|	gi|1216927764|ref|XP_021673250.1|, gi|1216927766|ref|XP_021673263.1|, gi|1216936101|ref|XP_021659731.1|, gi|1216937309|ref|XP_021664699.1|, gi|1216959290|ref|XP_021676139.1|, gi|1217039023|ref|XP_021659489.1|	gi|1340466532|ref|XP_023760352.1|	gi|1216238294|ref|XP_021597028.1|, gi|1216260836|ref|XP_021614435.1|, gi|1216302635|ref|XP_021593389.1|, gi|1216302637|ref|XP_021593390.1|, gi|1216313508|ref|XP_021599105.1|	gi|1379614050|ref|XP_024632867.1|, gi|357442075|ref|XP_003591315.1|	gi|695033834|ref|XP_009404401.1|	gi|1025052758|ref|XP_016448006.1|, gi|1025067139|ref|XP_016451093.1|, gi|1025067710|ref|XP_016451238.1|, gi|1025157372|ref|XP_016468631.1|, gi|1025207277|ref|XP_016478660.1|, gi|1025319060|ref|XP_016511241.1|, gi|1025349849|ref|XP_016433852.1|, gi|1025374405|ref|XP_016515560.1|, gi|1025394595|ref|XP_016436095.1|, gi|1025402840|ref|XP_016437493.1|	gi|1278993306|ref|XP_022850897.1|, gi|1278994425|ref|XP_022851455.1|, gi|1279009325|ref|XP_022852752.1|, gi|1279009355|ref|XP_022852767.1|, gi|1279090889|ref|XP_022847763.1|, gi|1279092405|ref|XP_022848525.1|	gi|593688964|ref|XP_007145101.1|	gi|1052204473|ref|XP_017696041.1|	gi|1162550164|ref|XP_020416991.1|, gi|596108474|ref|XP_007221477.1|, gi|596158914|ref|XP_007222868.1|	gi|1000947951|ref|XP_015580425.1|, gi|1000975228|ref|XP_015572449.1|, gi|255562524|ref|XP_002522268.1|, gi|255571718|ref|XP_002526802.1|	gi|747045779|ref|XP_011095953.1|, gi|747071104|ref|XP_011082405.1|, gi|747100182|ref|XP_011098170.1|, gi|747106309|ref|XP_011101444.1|	gi|514724848|ref|XP_004955595.1|	gi|1104641496|ref|XP_019066794.1|, gi|1444429119|ref|XP_025887913.1|, gi|460366622|ref|XP_004229180.1|, gi|460376583|ref|XP_004234077.1|, gi|723675301|ref|XP_010316852.1|, gi|723675304|ref|XP_010316853.1|	gi|1205925087|ref|XP_021305843.1|	gi|1063466277|ref|XP_017969839.1|, gi|1063508681|ref|XP_017978204.1|, gi|590720233|ref|XP_007051276.1|	gi|1255115622|ref|XP_022633793.1|	gi|225437795|ref|XP_002281632.1|, gi|359493366|ref|XP_002278301.2|, gi|731404776|ref|XP_010655548.1|	gi|670358873|ref|XP_008667494.1|	gi|1190979235|ref|XP_002880277.2|, gi|297844636|ref|XP_002890199.1|	gi|240254668|ref|NP_566093.4|, gi|30685122|ref|NP_173146.2|	gi|1108824629|ref|XP_010665508.2|, gi|731313927|ref|XP_010683250.1|, gi|731336868|ref|XP_010679487.1|	gi|685303726|ref|XP_009142573.1|, gi|685317110|ref|XP_009149140.1|	gi|1338558893|ref|XP_006294072.2|, gi|565499330|ref|XP_006307304.1|	gi|567150813|ref|XP_006416750.1|, gi|567166675|ref|XP_006397892.1|	gi|1117516786|ref|XP_019443019.1|	gi|720048065|ref|XP_010271008.1|, gi|720053495|ref|XP_010272748.1|, gi|720055834|ref|XP_010273506.1|	gi|1226783243|ref|XP_021836402.1|, gi|1226801386|ref|XP_021849999.1|	gi|729296205|ref|XP_010542860.1|, gi|729355625|ref|XP_010544935.1|
OG0002333	gi|1149734500|ref|XP_020176974.1|	gi|1147548080|ref|XP_020081651.1|, gi|1147613862|ref|XP_020110944.1|	gi|1150741933|ref|XP_020245059.1|	gi|357122175|ref|XP_003562791.1|	gi|1150089426|ref|XP_020230382.1|, gi|1150098277|ref|XP_020235021.1|, gi|1150164193|ref|XP_020224736.1|	gi|1026020278|ref|XP_016548122.1|, gi|1026029374|ref|XP_016560946.1|	gi|1227942061|ref|XP_021906989.1|, gi|1227943712|ref|XP_021907831.1|	gi|502081538|ref|XP_004486891.1|, gi|502152728|ref|XP_004509064.1|, gi|502160660|ref|XP_004511835.1|	gi|1035415710|ref|XP_016902150.1|, gi|659079685|ref|XP_008440387.1|, gi|659120132|ref|XP_008460030.1|	gi|1040839234|ref|XP_017232919.1|, gi|1040842121|ref|XP_017234427.1|, gi|1040852653|ref|XP_017237734.1|	gi|470103667|ref|XP_004288253.1|	gi|1050603656|ref|XP_017624272.1|, gi|1050613799|ref|XP_017629678.1|, gi|1050626970|ref|XP_017636404.1|, gi|1050650067|ref|XP_017648440.1|	gi|1228790327|ref|XP_022029854.1|, gi|1228899842|ref|XP_022002397.1|, gi|1228918028|ref|XP_022010047.1|, gi|1228921401|ref|XP_022011277.1|	gi|1216968618|ref|XP_021680972.1|, gi|1216982744|ref|XP_021688263.1|, gi|1217015063|ref|XP_021647108.1|, gi|1217040790|ref|XP_021660419.1|, gi|1217046591|ref|XP_021663379.1|	gi|1340432186|ref|XP_023750031.1|, gi|1340443560|ref|XP_023751849.1|, gi|1340449514|ref|XP_023754665.1|	gi|1216285852|ref|XP_021627670.1|, gi|1216289358|ref|XP_021629512.1|, gi|1216294385|ref|XP_021632195.1|	gi|357476485|ref|XP_003608528.1|, gi|357482583|ref|XP_003611578.1|, gi|922394099|ref|XP_013465454.1|	gi|694999363|ref|XP_009408186.1|, gi|695019738|ref|XP_009396892.1|, gi|695036248|ref|XP_009405573.1|, gi|695053381|ref|XP_009414777.1|, gi|695056857|ref|XP_009416669.1|, gi|695069438|ref|XP_009381696.1|	gi|1025177022|ref|XP_016471877.1|, gi|1025212288|ref|XP_016479900.1|, gi|1025277701|ref|XP_016494648.1|, gi|1025322252|ref|XP_016504133.1|	gi|1279023595|ref|XP_022870973.1|, gi|1279035297|ref|XP_022856789.1|, gi|1279037635|ref|XP_022857960.1|	gi|593700025|ref|XP_007150451.1|, gi|593785577|ref|XP_007155829.1|, gi|593787342|ref|XP_007156710.1|	gi|672111702|ref|XP_008802027.1|, gi|672127469|ref|XP_008787198.1|, gi|672136220|ref|XP_008791800.1|, gi|672166901|ref|XP_008803389.1|	gi|595823370|ref|XP_007205058.1|, gi|596114602|ref|XP_007221612.1|	gi|255568605|ref|XP_002525276.1|	gi|747054905|ref|XP_011073684.1|, gi|747055197|ref|XP_011073835.1|, gi|747102426|ref|XP_011099378.1|	gi|514735485|ref|XP_004958171.1|, gi|514818454|ref|XP_004983931.1|	gi|460372215|ref|XP_004231927.1|, gi|460398404|ref|XP_004244750.1|	gi|1205930856|ref|XP_021308051.1|, gi|242040521|ref|XP_002467655.1|	gi|590655051|ref|XP_007033876.1|, gi|590705785|ref|XP_007047538.1|	gi|950997700|ref|XP_014506079.1|, gi|951049444|ref|XP_014519957.1|, gi|951057052|ref|XP_014521903.1|	gi|1104499704|ref|XP_019073724.1|, gi|359480541|ref|XP_003632486.1|	gi|1020738499|ref|NP_001310268.1|, gi|293333450|ref|NP_001169599.1|, gi|670379319|ref|XP_008670524.1|	gi|297802188|ref|XP_002868978.1|	gi|15235646|ref|NP_195480.1|	gi|731323126|ref|XP_010672262.1|, gi|731337166|ref|XP_010679643.1|	gi|685256296|ref|XP_009134232.1|, gi|685295283|ref|XP_009138516.1|, gi|685346831|ref|XP_009109386.1|	gi|565442517|ref|XP_006283511.1|	gi|567216470|ref|XP_006411864.1|	gi|1117358674|ref|XP_019457426.1|, gi|1117445992|ref|XP_019421024.1|, gi|1117525584|ref|XP_019444925.1|	gi|719970921|ref|XP_010272682.1|, gi|720008021|ref|XP_010258504.1|, gi|720058779|ref|XP_010274383.1|, gi|720082908|ref|XP_010242738.1|	gi|1226828442|ref|XP_021863426.1|, gi|1226846803|ref|XP_021837207.1|	gi|729314641|ref|XP_010531303.1|, gi|729371993|ref|XP_010548466.1|
OG0002334	gi|1149698727|ref|XP_020149745.1|, gi|1149728496|ref|XP_020189888.1|	gi|1147567236|ref|XP_020087216.1|, gi|1147577277|ref|XP_020092349.1|	gi|1150689829|ref|XP_020255934.1|	gi|357120119|ref|XP_003561777.1|, gi|357155848|ref|XP_003577258.1|	gi|1150094721|ref|XP_020233108.1|, gi|1150165481|ref|XP_020225455.1|	gi|1026019692|ref|XP_016546035.1|, gi|1026104141|ref|XP_016551114.1|	gi|1227912215|ref|XP_021892428.1|, gi|1227930673|ref|XP_021901164.1|	gi|502112199|ref|XP_004494261.1|, gi|502122220|ref|XP_004497638.1|	gi|659084541|ref|XP_008442943.1|	gi|1040852143|ref|XP_017237524.1|, gi|1040872768|ref|XP_017246852.1|, gi|1040902924|ref|XP_017259060.1|	gi|764607323|ref|XP_011467183.1|	gi|1050581507|ref|XP_017611890.1|, gi|1050590464|ref|XP_017616568.1|, gi|1050617624|ref|XP_017631571.1|	gi|1228829843|ref|XP_021973072.1|, gi|1228830412|ref|XP_021973313.1|, gi|1228874225|ref|XP_021992352.1|, gi|1228879680|ref|XP_021994437.1|, gi|1228907925|ref|XP_022005889.1|, gi|1228907927|ref|XP_022005890.1|, gi|1228908395|ref|XP_022006085.1|	gi|1216955766|ref|XP_021674295.1|, gi|1217020889|ref|XP_021650124.1|, gi|1217025336|ref|XP_021652408.1|	gi|1340442734|ref|XP_023751441.1|, gi|1340467680|ref|XP_023760911.1|, gi|1340481968|ref|XP_023767714.1|, gi|1340482699|ref|XP_023768064.1|	gi|1216272625|ref|XP_021620680.1|, gi|1216279611|ref|XP_021624366.1|, gi|1216281698|ref|XP_021625462.1|	gi|357440043|ref|XP_003590299.1|, gi|922346640|ref|XP_013450234.1|	gi|695005096|ref|XP_009388983.1|, gi|695020733|ref|XP_009397429.1|, gi|695023640|ref|XP_009399004.1|, gi|695038366|ref|XP_009406692.1|, gi|695048796|ref|XP_009412313.1|, gi|695054359|ref|XP_009415307.1|	gi|1025058399|ref|XP_016448914.1|, gi|1025076660|ref|XP_016453461.1|, gi|1025315717|ref|XP_016503037.1|, gi|1025333549|ref|XP_016506914.1|, gi|1025338987|ref|XP_016507726.1|, gi|1025361579|ref|XP_016512856.1|	gi|1279006871|ref|XP_022863866.1|, gi|1279016193|ref|XP_022853732.1|, gi|1279037336|ref|XP_022857816.1|, gi|1279085999|ref|XP_022843724.1|, gi|1279117747|ref|XP_022883242.1|	gi|593687093|ref|XP_007144206.1|, gi|593690346|ref|XP_007145774.1|	gi|672160222|ref|XP_008799887.1|, gi|672172242|ref|XP_008806208.1|	gi|1162528696|ref|XP_020413792.1|, gi|595821807|ref|XP_007204877.1|	gi|255546821|ref|XP_002514469.1|, gi|255566187|ref|XP_002524081.1|	gi|747060852|ref|XP_011076873.1|, gi|747062497|ref|XP_011077762.1|, gi|747092819|ref|XP_011094192.1|	gi|514755036|ref|XP_004963182.1|, gi|514815071|ref|XP_004982299.1|	gi|460382147|ref|XP_004236801.1|, gi|723655649|ref|XP_010315755.1|, gi|723740695|ref|XP_010312504.1|	gi|1205922786|ref|XP_021319860.1|, gi|1205976833|ref|XP_002443586.2|	gi|1063506320|ref|XP_007028021.2|	gi|950950716|ref|XP_014495460.1|, gi|951027460|ref|XP_014514176.1|	gi|731398430|ref|XP_010653250.1|	gi|670367827|ref|XP_008665194.1|, gi|670386908|ref|XP_008674104.1|	gi|1190969599|ref|XP_020888220.1|, gi|1190989229|ref|XP_020875931.1|	gi|15226799|ref|NP_178850.1|, gi|15229852|ref|NP_187782.1|, gi|15238352|ref|NP_196106.1|	gi|731333117|ref|XP_010677560.1|, gi|731365195|ref|XP_010694393.1|	gi|685266693|ref|XP_009121159.1|, gi|685379728|ref|XP_009122560.1|	gi|565458221|ref|XP_006287110.1|, gi|565484822|ref|XP_006300051.1|	gi|567170428|ref|XP_006398938.1|, gi|567200402|ref|XP_006407413.1|	gi|1117483591|ref|XP_019428781.1|, gi|1117519630|ref|XP_019444194.1|, gi|1117576730|ref|XP_019456900.1|	gi|719975518|ref|XP_010247827.1|, gi|720022516|ref|XP_010263061.1|	gi|1226790726|ref|XP_021844688.1|, gi|1226822307|ref|XP_021860334.1|	gi|729394927|ref|XP_010552885.1|, gi|729420392|ref|XP_010557981.1|, gi|729421155|ref|XP_010558249.1|
OG0002335	gi|1149715733|ref|XP_020183908.1|	gi|1147595604|ref|XP_020101698.1|, gi|1147596519|ref|XP_020102169.1|, gi|1147596636|ref|XP_020102225.1|	gi|1150682378|ref|XP_020252359.1|, gi|1150741338|ref|XP_020244766.1|	gi|357155550|ref|XP_003577156.1|	gi|1150112594|ref|XP_020203884.1|, gi|1150155231|ref|XP_020219966.1|	gi|1026002133|ref|XP_016552950.1|, gi|1026002135|ref|XP_016552951.1|, gi|1026028287|ref|XP_016560400.1|, gi|1026084067|ref|XP_016541342.1|	gi|1227945397|ref|XP_021908719.1|	gi|502104299|ref|XP_004492495.1|, gi|502147488|ref|XP_004506802.1|	gi|659128482|ref|XP_008464228.1|	gi|1040869149|ref|XP_017245101.1|, gi|1040869874|ref|XP_017245488.1|, gi|1040869876|ref|XP_017245489.1|, gi|1040869878|ref|XP_017245490.1|, gi|1040871307|ref|XP_017246180.1|, gi|1040882950|ref|XP_017251055.1|, gi|1040883493|ref|XP_017251266.1|	gi|470138731|ref|XP_004305108.1|	gi|1050600427|ref|XP_017622598.1|, gi|1050614738|ref|XP_017630140.1|	gi|1228863667|ref|XP_021987838.1|, gi|1228863940|ref|XP_021987935.1|, gi|1228918714|ref|XP_022010276.1|	gi|1217018960|ref|XP_021649110.1|	gi|1340432006|ref|XP_023749941.1|, gi|1340432011|ref|XP_023749942.1|, gi|1340432053|ref|XP_023749965.1|, gi|1340498604|ref|XP_023730472.1|, gi|1340498611|ref|XP_023730475.1|	gi|1216278731|ref|XP_021623910.1|	gi|357506157|ref|XP_003623367.1|, gi|922362178|ref|XP_003604553.2|	gi|1091692319|ref|XP_009397088.2|, gi|695039564|ref|XP_009407323.1|	gi|1025137554|ref|XP_016465800.1|, gi|1025190157|ref|XP_016474977.1|, gi|1025261631|ref|XP_016491276.1|, gi|1025322522|ref|XP_016504204.1|, gi|1025332302|ref|XP_016506597.1|, gi|1025362728|ref|XP_016513145.1|, gi|1025380376|ref|XP_016433069.1|, gi|1025388700|ref|XP_016434607.1|	gi|1279004920|ref|XP_022862832.1|, gi|1279038535|ref|XP_022876902.1|, gi|1279041246|ref|XP_022880933.1|, gi|1279051130|ref|XP_022887431.1|, gi|1279054318|ref|XP_022888996.1|, gi|1279058019|ref|XP_022890855.1|, gi|1279058021|ref|XP_022890856.1|, gi|1279085072|ref|XP_022898237.1|	gi|593264954|ref|XP_007134655.1|, gi|593367829|ref|XP_007140211.1|	gi|1052189283|ref|XP_008799799.2|, gi|672160060|ref|XP_008799800.1|	gi|595824322|ref|XP_007205218.1|	gi|1000951062|ref|XP_015579358.1|	gi|1173772550|ref|XP_011095224.2|, gi|1173772782|ref|XP_020553729.1|, gi|747094462|ref|XP_011095067.1|, gi|747094464|ref|XP_011095068.1|	gi|1256507959|ref|XP_004965356.4|, gi|514805529|ref|XP_004977623.1|, gi|514807452|ref|XP_004978580.1|, gi|514807454|ref|XP_004978581.1|, gi|836001642|ref|XP_004977622.2|, gi|836023419|ref|XP_012697984.1|	gi|460373483|ref|XP_004232548.1|, gi|460401571|ref|XP_004246293.1|, gi|723672955|ref|XP_010316457.1|, gi|723737732|ref|XP_010327722.1|	gi|1205961145|ref|XP_021317570.1|, gi|1205975378|ref|XP_002441670.2|, gi|242032507|ref|XP_002463648.1|, gi|242067179|ref|XP_002448866.1|, gi|242067183|ref|XP_002448868.1|, gi|242082492|ref|XP_002441671.1|, gi|242082500|ref|XP_002441675.1|	gi|1063501527|ref|XP_007026588.2|	gi|950958671|ref|XP_014497298.1|, gi|950959731|ref|XP_014497511.1|, gi|951070463|ref|XP_014490750.1|	gi|731398825|ref|XP_002264195.2|	gi|1162475655|ref|XP_020393042.1|, gi|670398592|ref|XP_008679331.1|, gi|670442844|ref|XP_008661790.1|	gi|1190973180|ref|XP_020882676.1|	gi|18404712|ref|NP_565888.1|	gi|731331735|ref|XP_010676818.1|, gi|731331737|ref|XP_010676819.1|	gi|685284687|ref|XP_009133247.1|, gi|685302060|ref|XP_009141734.1|	gi|565473008|ref|XP_006294306.1|	gi|567214082|ref|XP_006411046.1|	gi|1117339173|ref|XP_019446318.1|, gi|1117547542|ref|XP_019450361.1|	gi|720003578|ref|XP_010257036.1|	gi|1226834393|ref|XP_021866073.1|, gi|1226834402|ref|XP_021866076.1|	gi|729395938|ref|XP_010553228.1|
OG0002336	gi|1149700402|ref|XP_020157772.1|, gi|1149702449|ref|XP_020167418.1|	gi|1147618012|ref|XP_020113054.1|	gi|1150705744|ref|XP_020263619.1|, gi|1150733241|ref|XP_020277353.1|	gi|357148763|ref|XP_003574885.1|, gi|357159550|ref|XP_003578482.1|	gi|1150101464|ref|XP_020236760.1|, gi|1150133101|ref|XP_020210007.1|	gi|1026036288|ref|XP_016564297.1|	gi|1227947105|ref|XP_021909596.1|	gi|502124145|ref|XP_004498405.1|, gi|502136512|ref|XP_004502714.1|	gi|1035392579|ref|XP_016898797.1|, gi|659074514|ref|XP_008437645.1|	gi|1040866399|ref|XP_017243730.1|, gi|1040866733|ref|XP_017243908.1|, gi|1040868276|ref|XP_017244657.1|, gi|1040893111|ref|XP_017254730.1|	gi|470144556|ref|XP_004307920.1|	gi|1050581449|ref|XP_017611859.1|	gi|1228784150|ref|XP_022027370.1|, gi|1228784153|ref|XP_022027371.1|, gi|1228784240|ref|XP_022027406.1|, gi|1228784242|ref|XP_022027407.1|, gi|1228840036|ref|XP_021977566.1|	gi|1217009277|ref|XP_021644122.1|, gi|1217009279|ref|XP_021644123.1|	gi|1340435079|ref|XP_023744797.1|, gi|1340435085|ref|XP_023744800.1|, gi|1340450112|ref|XP_023754950.1|	gi|1216235723|ref|XP_021627020.1|, gi|1216256731|ref|XP_021612302.1|	gi|1379608028|ref|XP_013466359.2|, gi|357464071|ref|XP_003602317.1|	gi|695003008|ref|XP_009383214.1|, gi|695055301|ref|XP_009415822.1|	gi|1025026349|ref|XP_016442725.1|, gi|1025073763|ref|XP_016452720.1|, gi|1025171094|ref|XP_016470878.1|, gi|1025347325|ref|XP_016509784.1|	gi|1278993784|ref|XP_022851141.1|, gi|1279059812|ref|XP_022891759.1|, gi|1279074003|ref|XP_022899144.1|	gi|593268616|ref|XP_007136485.1|, gi|593268618|ref|XP_007136486.1|, gi|593268620|ref|XP_007136487.1|	gi|672181014|ref|XP_008810711.1|, gi|672184361|ref|XP_008812488.1|, gi|672197766|ref|XP_008777150.1|	gi|1162522787|ref|XP_007218710.2|	gi|1000968083|ref|XP_015574131.1|, gi|1000968089|ref|XP_002518214.2|	gi|1173790564|ref|XP_011075914.2|, gi|1173790616|ref|XP_020549151.1|, gi|1173790618|ref|XP_011075917.2|, gi|747059103|ref|XP_011075916.1|, gi|747059220|ref|XP_011075981.1|, gi|747075065|ref|XP_011084553.1|	gi|514732429|ref|XP_004957429.1|, gi|835988750|ref|XP_012702149.1|	gi|1444429637|ref|XP_025887973.1|, gi|460390718|ref|XP_004240972.1|, gi|831360236|ref|NP_001296736.1|	gi|1205968450|ref|XP_021319916.1|, gi|242045368|ref|XP_002460555.1|	gi|1063478177|ref|XP_007039168.2|	gi|951045053|ref|XP_014518821.1|, gi|951045057|ref|XP_014518822.1|	gi|225455268|ref|XP_002273657.1|	gi|1227367088|ref|NP_001151956.2|, gi|226493090|ref|NP_001152205.1|	gi|1190992928|ref|XP_002874196.2|, gi|1190996351|ref|XP_020878792.1|, gi|297812627|ref|XP_002874197.1|, gi|297819572|ref|XP_002877669.1|	gi|15229127|ref|NP_190505.1|, gi|15238523|ref|NP_197829.1|, gi|15238526|ref|NP_197830.1|, gi|18420789|ref|NP_568445.1|	gi|731321442|ref|XP_010671355.1|, gi|731321444|ref|XP_010671356.1|	gi|1079415328|ref|XP_018515196.1|, gi|685262697|ref|XP_009151976.1|, gi|685322183|ref|XP_009150968.1|, gi|685322186|ref|XP_009150969.1|, gi|685322188|ref|XP_009150970.1|, gi|685322192|ref|XP_009150971.1|, gi|685352614|ref|XP_009111628.1|	gi|565461044|ref|XP_006288521.1|, gi|565462426|ref|XP_006289212.1|, gi|565462710|ref|XP_006289354.1|	gi|567139136|ref|XP_006394697.1|, gi|567139139|ref|XP_006394698.1|, gi|567185598|ref|XP_006403286.1|, gi|567188625|ref|XP_006404153.1|	gi|1117370063|ref|XP_019459494.1|, gi|1117423820|ref|XP_019415521.1|, gi|1117428200|ref|XP_019417100.1|, gi|1117567266|ref|XP_019454711.1|	gi|1102774188|ref|XP_019054532.1|, gi|719964071|ref|XP_010251579.1|, gi|720059392|ref|XP_010274561.1|	gi|1226787783|ref|XP_021843190.1|	gi|729345226|ref|XP_010541501.1|, gi|729463018|ref|XP_010525567.1|
OG0002337		gi|1147620817|ref|XP_020114476.1|, gi|1147621373|ref|XP_020114751.1|	gi|1150706929|ref|XP_020264185.1|, gi|1150706931|ref|XP_020264186.1|			gi|1026004885|ref|XP_016554263.1|, gi|1026011841|ref|XP_016575988.1|, gi|1026013378|ref|XP_016565812.1|, gi|1026013380|ref|XP_016565823.1|, gi|1026020619|ref|XP_016549326.1|	gi|1227938462|ref|XP_021905134.1|		gi|1035408796|ref|XP_016901132.1|, gi|1035408906|ref|XP_016901156.1|, gi|659102035|ref|XP_008451918.1|, gi|659102037|ref|XP_008451919.1|, gi|659102482|ref|XP_008452156.1|	gi|1040841896|ref|XP_017234308.1|, gi|1040844614|ref|XP_017235073.1|, gi|1040846590|ref|XP_017235366.1|, gi|1040846601|ref|XP_017235370.1|, gi|1040847564|ref|XP_017235716.1|, gi|1040886524|ref|XP_017252346.1|	gi|470129172|ref|XP_004300499.1|	gi|1050575981|ref|XP_017608908.1|, gi|1050576066|ref|XP_017608954.1|, gi|1050578351|ref|XP_017610230.1|, gi|1050624014|ref|XP_017634857.1|	gi|1228788825|ref|XP_022029240.1|, gi|1228788827|ref|XP_022029241.1|, gi|1228820733|ref|XP_021969208.1|, gi|1228898958|ref|XP_022002061.1|, gi|1228898960|ref|XP_022002062.1|, gi|1228942757|ref|XP_022020707.1|	gi|1216951556|ref|XP_021672072.1|, gi|1216967397|ref|XP_021680352.1|, gi|1217006369|ref|XP_021642613.1|, gi|1217040350|ref|XP_021660193.1|	gi|1340432982|ref|XP_023750400.1|, gi|1340432984|ref|XP_023750401.1|, gi|1340436761|ref|XP_023745621.1|, gi|1340436834|ref|XP_023745657.1|, gi|1340437832|ref|XP_023746117.1|, gi|1340437840|ref|XP_023746121.1|, gi|1340437860|ref|XP_023746132.1|, gi|1340519483|ref|XP_023740261.1|	gi|1216238046|ref|XP_021595802.1|, gi|1216241739|ref|XP_021604408.1|, gi|1216241741|ref|XP_021604409.1|		gi|1091630833|ref|XP_018677534.1|, gi|1091750101|ref|XP_009412927.2|, gi|695048675|ref|XP_009412252.1|, gi|695048679|ref|XP_009412254.1|, gi|695081310|ref|XP_009388165.1|	gi|1025275641|ref|XP_016494145.1|	gi|1279024200|ref|XP_022871285.1|, gi|1279094628|ref|XP_022849637.1|, gi|1279094630|ref|XP_022849638.1|		gi|672174174|ref|XP_008807239.1|	gi|1162557943|ref|XP_020419657.1|, gi|1162558088|ref|XP_020419697.1|, gi|1162560456|ref|XP_020420486.1|	gi|1000966874|ref|XP_015574452.1|, gi|1000966876|ref|XP_002518852.2|, gi|255555635|ref|XP_002518853.1|	gi|1173803127|ref|XP_020550586.1|, gi|747070968|ref|XP_011082331.1|, gi|747070970|ref|XP_011082332.1|		gi|460399944|ref|XP_004245496.1|, gi|460399946|ref|XP_004245497.1|, gi|460399948|ref|XP_004245498.1|, gi|460413047|ref|XP_004251907.1|		gi|1063477753|ref|XP_017973132.1|, gi|1063477755|ref|XP_017973133.1|, gi|1063480658|ref|XP_017973935.1|		gi|1105482335|ref|XP_019081680.1|, gi|1105482789|ref|XP_019072230.1|, gi|225426251|ref|XP_002264189.1|, gi|225426255|ref|XP_002264299.1|, gi|225426259|ref|XP_002264427.1|, gi|225426261|ref|XP_002264516.1|, gi|225426276|ref|XP_002265126.1|, gi|359473947|ref|XP_002264341.2|, gi|731378551|ref|XP_003631403.2|, gi|731378562|ref|XP_010659563.1|, gi|731378566|ref|XP_010659594.1|, gi|731378570|ref|XP_002265085.3|, gi|731379959|ref|XP_010661855.1|, gi|731379962|ref|XP_010661870.1|, gi|731379966|ref|XP_010661875.1|		gi|1191001703|ref|XP_020873281.1|, gi|1191001784|ref|XP_020873322.1|, gi|297803730|ref|XP_002869749.1|	gi|145343859|ref|NP_194130.3|, gi|145343863|ref|NP_194132.3|, gi|30686386|ref|NP_567692.2|	gi|731367390|ref|XP_010695585.1|	gi|685259883|ref|XP_009137605.1|, gi|685292975|ref|XP_009137409.1|	gi|565441429|ref|XP_006283170.1|, gi|565441536|ref|XP_006283205.1|	gi|567219716|ref|XP_006413487.1|		gi|1102774342|ref|XP_019054538.1|, gi|720037421|ref|XP_010267670.1|, gi|720037424|ref|XP_010267672.1|, gi|720057895|ref|XP_010274111.1|	gi|1226830925|ref|XP_021864636.1|	gi|729337409|ref|XP_010538842.1|
OG0002338		gi|1147576731|ref|XP_020092065.1|, gi|1147585835|ref|XP_020096722.1|, gi|1147610679|ref|XP_020109331.1|	gi|1150688438|ref|XP_020255343.1|, gi|1150715185|ref|XP_020268229.1|, gi|1150728054|ref|XP_020274847.1|			gi|1026019426|ref|XP_016544907.1|, gi|1026019429|ref|XP_016544918.1|, gi|1026019433|ref|XP_016544934.1|, gi|1026022477|ref|XP_016557630.1|, gi|1026022479|ref|XP_016557631.1|, gi|1026022482|ref|XP_016557633.1|, gi|1026032178|ref|XP_016562278.1|, gi|1026090951|ref|XP_016544700.1|	gi|1227941714|ref|XP_021906814.1|, gi|1227941716|ref|XP_021906815.1|, gi|1227941718|ref|XP_021906816.1|, gi|1227941720|ref|XP_021906817.1|, gi|1227941848|ref|XP_021906881.1|, gi|1227942074|ref|XP_021906996.1|, gi|1227942076|ref|XP_021906997.1|, gi|1227942198|ref|XP_021907061.1|			gi|1040861299|ref|XP_017241227.1|, gi|1040929155|ref|XP_017226243.1|		gi|1050584764|ref|XP_017613608.1|, gi|1050586632|ref|XP_017614640.1|, gi|1050595145|ref|XP_017619037.1|, gi|1050595175|ref|XP_017619050.1|	gi|1228765014|ref|XP_022034230.1|, gi|1228910596|ref|XP_022006926.1|, gi|1228910598|ref|XP_022006927.1|, gi|1228918153|ref|XP_022010101.1|, gi|1228919564|ref|XP_022010616.1|	gi|1216949081|ref|XP_021670780.1|, gi|1216949083|ref|XP_021670781.1|, gi|1217039798|ref|XP_021659904.1|	gi|1340462274|ref|XP_023758325.1|, gi|1340513230|ref|XP_023737339.1|, gi|1340513232|ref|XP_023737340.1|	gi|1216231680|ref|XP_021607065.1|, gi|1216243604|ref|XP_021605381.1|, gi|1216255329|ref|XP_021611559.1|, gi|1216255439|ref|XP_021611617.1|, gi|1216256253|ref|XP_021612053.1|		gi|1091688037|ref|XP_018679907.1|, gi|1091708895|ref|XP_009399315.2|	gi|1025150461|ref|XP_016471199.1|, gi|1025187843|ref|XP_016474440.1|, gi|1025197209|ref|XP_016476134.1|, gi|1025260490|ref|XP_016490997.1|, gi|1025260494|ref|XP_016490998.1|, gi|1025266640|ref|XP_016492510.1|, gi|1025273862|ref|XP_016491650.1|, gi|1025273866|ref|XP_016491659.1|, gi|1025276280|ref|XP_016494302.1|, gi|1025276284|ref|XP_016494303.1|, gi|1025276288|ref|XP_016494304.1|, gi|1025276292|ref|XP_016494305.1|, gi|1025301227|ref|XP_016505417.1|, gi|1025381972|ref|XP_016443599.1|, gi|1025389889|ref|XP_016434902.1|	gi|1279099966|ref|XP_022872303.1|		gi|672128326|ref|XP_008787647.1|	gi|1162533450|ref|XP_007217372.2|	gi|1000950359|ref|XP_002527124.2|, gi|1000950362|ref|XP_002527125.2|, gi|1000981854|ref|XP_002511593.2|, gi|1000982070|ref|XP_002511594.2|, gi|255541064|ref|XP_002511596.1|	gi|1173766427|ref|XP_011094394.2|, gi|747044502|ref|XP_011089414.1|, gi|747044517|ref|XP_011089487.1|, gi|747044519|ref|XP_011089499.1|, gi|747044521|ref|XP_011089509.1|, gi|747044523|ref|XP_011089520.1|, gi|747047841|ref|XP_011069906.1|, gi|747101009|ref|XP_011098616.1|	gi|514793903|ref|XP_004972928.1|	gi|1042161058|ref|NP_001316121.1|, gi|1042161070|ref|NP_001316123.1|, gi|460375782|ref|XP_004233683.1|	gi|242080469|ref|XP_002445003.1|	gi|1063460855|ref|XP_007052300.2|		gi|225446753|ref|XP_002282792.1|, gi|359488913|ref|XP_002283359.2|	gi|1314998125|ref|XP_023156969.1|	gi|297802668|ref|XP_002869218.1|	gi|79581527|ref|NP_680758.3|		gi|685294605|ref|XP_009138182.1|, gi|685345290|ref|XP_009108805.1|	gi|565448523|ref|XP_006285119.1|	gi|567217476|ref|XP_006412367.1|	gi|1117299928|ref|XP_019433783.1|, gi|1117299932|ref|XP_019433784.1|, gi|1117299956|ref|XP_019433791.1|, gi|1117299960|ref|XP_019433792.1|, gi|1117304564|ref|XP_019434170.1|, gi|1117377820|ref|XP_019461316.1|, gi|1117498988|ref|XP_019438990.1|, gi|1117498990|ref|XP_019438991.1|			gi|1103931111|ref|XP_010523199.2|, gi|729341401|ref|XP_010540223.1|, gi|729370187|ref|XP_010547844.1|, gi|729469405|ref|XP_010527034.1|, gi|729469408|ref|XP_010527036.1|, gi|729469411|ref|XP_010527037.1|
OG0002339					gi|1150091893|ref|XP_020231637.1|, gi|1150091951|ref|XP_020231667.1|, gi|1150102551|ref|XP_020237353.1|, gi|1150111728|ref|XP_020203414.1|, gi|1150112523|ref|XP_020203844.1|, gi|1150129300|ref|XP_020232158.1|, gi|1150133257|ref|XP_020210094.1|, gi|1150133472|ref|XP_020210207.1|, gi|1150133663|ref|XP_020210313.1|, gi|1150134237|ref|XP_020210626.1|			gi|502147888|ref|XP_004506955.1|, gi|502158312|ref|XP_004511102.1|							gi|1340523343|ref|XP_023742113.1|		gi|1379596501|ref|XP_024629947.1|, gi|1379616090|ref|XP_024633409.1|, gi|1379616143|ref|XP_013459752.2|, gi|1379616302|ref|XP_024633471.1|, gi|1379616751|ref|XP_024633591.1|, gi|1379616782|ref|XP_024633599.1|, gi|1379616784|ref|XP_024633600.1|, gi|1379619215|ref|XP_003599911.3|, gi|1379620091|ref|XP_024634547.1|, gi|1379620124|ref|XP_024634563.1|, gi|1379620130|ref|XP_024634567.1|, gi|1379620136|ref|XP_024634570.1|, gi|1379620293|ref|XP_024634643.1|, gi|1379620927|ref|XP_013459761.2|, gi|1379620941|ref|XP_024634907.1|, gi|1379621092|ref|XP_024634943.1|, gi|1379621148|ref|XP_024634963.1|, gi|1379621358|ref|XP_024635014.1|, gi|1379621436|ref|XP_003599915.2|, gi|1379622052|ref|XP_013459749.2|, gi|1379624761|ref|XP_024635972.1|, gi|1379625862|ref|XP_024636275.1|, gi|1379633708|ref|XP_024638504.1|, gi|1379670184|ref|XP_024627528.1|, gi|1379670381|ref|XP_013445112.2|, gi|1379670385|ref|XP_024627579.1|, gi|1379754868|ref|XP_003627996.3|, gi|1379755108|ref|XP_024628296.1|, gi|1379756418|ref|XP_013445118.2|, gi|1379756420|ref|XP_003627989.2|, gi|1379756481|ref|XP_024628699.1|, gi|357502385|ref|XP_003621481.1|, gi|922375054|ref|XP_003599884.2|, gi|922375056|ref|XP_003599894.2|, gi|922375680|ref|XP_003601478.2|, gi|922378883|ref|XP_013459680.1|			gi|1279009075|ref|XP_022852625.1|	gi|593341829|ref|XP_007140044.1|, gi|593685619|ref|XP_007143510.1|, gi|593685902|ref|XP_007143622.1|, gi|593685904|ref|XP_007143623.1|, gi|593685908|ref|XP_007143625.1|, gi|593685910|ref|XP_007143626.1|, gi|593685912|ref|XP_007143627.1|, gi|593685914|ref|XP_007143628.1|, gi|593689868|ref|XP_007145535.1|, gi|593690785|ref|XP_007145962.1|, gi|593690835|ref|XP_007145987.1|, gi|593703743|ref|XP_007152274.1|, gi|593730155|ref|XP_007163896.1|, gi|593796126|ref|XP_007161101.1|, gi|593796130|ref|XP_007161103.1|, gi|593796132|ref|XP_007161104.1|									gi|1255114968|ref|XP_014491857.2|, gi|1255114974|ref|XP_022633649.1|, gi|1255146437|ref|XP_022637441.1|, gi|1255146439|ref|XP_022637442.1|, gi|1255148606|ref|XP_022637948.1|, gi|1255159663|ref|XP_022640547.1|, gi|1255160166|ref|XP_014511925.2|, gi|1255160528|ref|XP_022640752.1|, gi|950927006|ref|XP_014523323.1|, gi|950931211|ref|XP_014506401.1|, gi|950985508|ref|XP_014503356.1|, gi|950985604|ref|XP_014503378.1|, gi|950987678|ref|XP_014503823.1|, gi|950989140|ref|XP_014504102.1|, gi|951018769|ref|XP_014511910.1|, gi|951018809|ref|XP_014511924.1|, gi|951018817|ref|XP_014511926.1|, gi|951064938|ref|XP_014523634.1|, gi|951068103|ref|XP_014524545.1|, gi|951070976|ref|XP_014491012.1|, gi|951072752|ref|XP_014491854.1|, gi|951072754|ref|XP_014491855.1|	gi|1104658714|ref|XP_019081372.1|, gi|1104660620|ref|XP_019081525.1|, gi|1104660624|ref|XP_019081526.1|, gi|1104660640|ref|XP_002268246.2|, gi|1105488422|ref|XP_019075291.1|, gi|1105488550|ref|XP_019075314.1|, gi|359490635|ref|XP_002268170.2|, gi|731390258|ref|XP_010650298.1|, gi|731424129|ref|XP_003634127.2|, gi|731424144|ref|XP_010662754.1|, gi|731424151|ref|XP_010662757.1|, gi|731424155|ref|XP_010662759.1|, gi|731424159|ref|XP_010662760.1|, gi|731424246|ref|XP_010662799.1|, gi|731424248|ref|XP_010662800.1|								gi|1117414881|ref|XP_019413919.1|, gi|1117435776|ref|XP_019418318.1|, gi|1117436114|ref|XP_019418498.1|
OG0002340	gi|1149724870|ref|XP_020188326.1|, gi|1149724874|ref|XP_020188328.1|, gi|1149832463|ref|XP_020173086.1|, gi|1149846803|ref|XP_020187470.1|	gi|1147600474|ref|XP_020104162.1|, gi|1147600476|ref|XP_020104163.1|	gi|1150712793|ref|XP_020267128.1|, gi|1150733555|ref|XP_020240747.1|, gi|1150741431|ref|XP_020244812.1|, gi|1150741435|ref|XP_020244814.1|	gi|357113240|ref|XP_003558412.1|, gi|357120266|ref|XP_003561849.1|, gi|721623909|ref|XP_010228917.1|, gi|960459088|ref|XP_014752843.1|	gi|1150159619|ref|XP_020222291.1|	gi|1026024505|ref|XP_016558624.1|	gi|1227947441|ref|XP_021909773.1|	gi|502141746|ref|XP_004504618.1|, gi|502141748|ref|XP_004504619.1|, gi|828319009|ref|XP_012572433.1|	gi|1035392135|ref|XP_008466771.2|, gi|659072694|ref|XP_008466778.1|	gi|1040832547|ref|XP_017230439.1|	gi|470123572|ref|XP_004297797.1|, gi|470141733|ref|XP_004306584.1|, gi|764578801|ref|XP_011463503.1|	gi|1050589060|ref|XP_017615825.1|, gi|1050636826|ref|XP_017641490.1|	gi|1228890373|ref|XP_021998945.1|, gi|1228939136|ref|XP_022018778.1|	gi|1216978300|ref|XP_021685972.1|, gi|1217030285|ref|XP_021654973.1|	gi|1340427711|ref|XP_023731158.1|	gi|1216305438|ref|XP_021594870.1|, gi|1216314966|ref|XP_021599873.1|		gi|695035300|ref|XP_009405084.1|, gi|695061785|ref|XP_009419340.1|	gi|1025123284|ref|XP_016463499.1|, gi|1025221090|ref|XP_016482143.1|	gi|1278998898|ref|XP_022859664.1|, gi|1279041525|ref|XP_022882222.1|	gi|593791584|ref|XP_007158831.1|, gi|593791586|ref|XP_007158832.1|	gi|672110930|ref|XP_008798033.1|, gi|672110932|ref|XP_008798043.1|, gi|672110935|ref|XP_008798061.1|, gi|672110937|ref|XP_008798073.1|, gi|672128778|ref|XP_008787879.1|, gi|672128780|ref|XP_008787880.1|	gi|1162513604|ref|XP_020419835.1|, gi|596286852|ref|XP_007225683.1|	gi|255561761|ref|XP_002521890.1|	gi|747048953|ref|XP_011070505.1|	gi|514814370|ref|XP_004981956.1|, gi|514820778|ref|XP_004985075.1|, gi|514820788|ref|XP_004985080.1|, gi|514820794|ref|XP_004985083.1|	gi|460413842|ref|XP_004252286.1|, gi|802083916|ref|NP_001233998.2|	gi|1205922232|ref|XP_021318073.1|, gi|242033155|ref|XP_002463972.1|, gi|242033157|ref|XP_002463973.1|, gi|242036387|ref|XP_002465588.1|	gi|1063470415|ref|XP_017971018.1|	gi|951008925|ref|XP_014509141.1|, gi|951009897|ref|XP_014509409.1|	gi|225424528|ref|XP_002285274.1|	gi|226505918|ref|NP_001146682.1|, gi|670358532|ref|XP_008665384.1|, gi|670362701|ref|XP_008653226.1|	gi|1190960878|ref|XP_020891047.1|, gi|1190981864|ref|XP_020879860.1|, gi|1190981866|ref|XP_020879861.1|	gi|1063695589|ref|NP_001320834.1|, gi|15226856|ref|NP_178311.1|, gi|15226861|ref|NP_178313.1|	gi|731337937|ref|XP_010680054.1|, gi|731337939|ref|XP_010680055.1|, gi|731337941|ref|XP_010680056.1|	gi|685276430|ref|XP_009129179.1|, gi|685316464|ref|XP_009148842.1|, gi|685325589|ref|XP_009101283.1|, gi|685359207|ref|XP_009114212.1|, gi|685359209|ref|XP_009114213.1|, gi|685367861|ref|XP_009117889.1|	gi|1338510442|ref|XP_023643441.1|, gi|1338561258|ref|XP_006292510.2|, gi|1338561511|ref|XP_023637894.1|	gi|1350319695|ref|XP_024006961.1|, gi|1350331799|ref|XP_024016059.1|, gi|567143183|ref|XP_006395818.1|	gi|1117341785|ref|XP_019448149.1|, gi|1117350055|ref|XP_019459973.1|, gi|1117395934|ref|XP_019464059.1|, gi|1117401606|ref|XP_019464643.1|, gi|1117498318|ref|XP_019438603.1|, gi|1117536665|ref|XP_019447827.1|	gi|719962895|ref|XP_010246838.1|, gi|720065390|ref|XP_010276258.1|, gi|720065407|ref|XP_010276263.1|	gi|1226788414|ref|XP_021843523.1|, gi|1226788416|ref|XP_021843524.1|, gi|1226788420|ref|XP_021843527.1|, gi|1226788426|ref|XP_021843529.1|	gi|729401231|ref|XP_010554364.1|
OG0002341	gi|1149714946|ref|XP_020183512.1|, gi|1149716031|ref|XP_020184043.1|, gi|1149716975|ref|XP_020184502.1|, gi|1149716977|ref|XP_020184504.1|, gi|1149741232|ref|XP_020194303.1|, gi|1149773923|ref|XP_020150872.1|, gi|1149846739|ref|XP_020187254.1|	gi|1147595962|ref|XP_020101875.1|, gi|1147609121|ref|XP_020108575.1|		gi|357115994|ref|XP_003559770.1|, gi|357119927|ref|XP_003561684.1|, gi|721633942|ref|XP_010230784.1|, gi|960485606|ref|XP_014757919.1|	gi|1150154161|ref|XP_020219403.1|	gi|1026089021|ref|XP_016543628.1|, gi|1026090681|ref|XP_016544575.1|	gi|1227930707|ref|XP_021901183.1|	gi|502107587|ref|XP_004493311.1|	gi|659085051|ref|XP_008443217.1|	gi|1040867910|ref|XP_017244476.1|, gi|1040898261|ref|XP_017256975.1|	gi|470138322|ref|XP_004304906.1|	gi|1050599931|ref|XP_017622345.1|, gi|1050613499|ref|XP_017629528.1|, gi|1050613675|ref|XP_017629618.1|	gi|1228793417|ref|XP_022031489.1|, gi|1228851917|ref|XP_021982662.1|	gi|1216934660|ref|XP_021651633.1|, gi|1216978954|ref|XP_021686319.1|	gi|1340514100|ref|XP_023737762.1|	gi|1216274728|ref|XP_021621792.1|, gi|1216276240|ref|XP_021622596.1|	gi|357509181|ref|XP_003624879.1|	gi|1091681013|ref|XP_009392058.2|, gi|1091702987|ref|XP_009402445.2|, gi|695002522|ref|XP_009380558.1|, gi|695025376|ref|XP_009399939.1|, gi|695038605|ref|XP_009406819.1|, gi|695041550|ref|XP_009408385.1|, gi|695052345|ref|XP_009414225.1|, gi|695056337|ref|XP_009416386.1|, gi|695062716|ref|XP_009419838.1|, gi|695081391|ref|XP_009388212.1|	gi|1025026334|ref|XP_016442721.1|, gi|1025077356|ref|XP_016453636.1|, gi|1025204223|ref|XP_016477870.1|, gi|1025312567|ref|XP_016502251.1|	gi|1279025769|ref|XP_022872082.1|, gi|1279052388|ref|XP_022888057.1|, gi|1279054544|ref|XP_022889119.1|, gi|1279074906|ref|XP_022899644.1|, gi|1279086587|ref|XP_022846430.1|, gi|1279117625|ref|XP_022883167.1|	gi|593797966|ref|XP_007162021.1|	gi|1052182111|ref|XP_017698803.1|, gi|672126631|ref|XP_008786773.1|, gi|672177327|ref|XP_008808754.1|, gi|672196469|ref|XP_008776813.1|	gi|595828851|ref|XP_007205759.1|	gi|255560030|ref|XP_002521033.1|	gi|747048117|ref|XP_011070055.1|, gi|747065242|ref|XP_011079247.1|	gi|514737234|ref|XP_004958757.1|, gi|514805171|ref|XP_004977449.1|, gi|835975934|ref|XP_004971544.2|, gi|836014844|ref|XP_012703876.1|, gi|836024455|ref|XP_012698052.1|	gi|460407333|ref|XP_004249107.1|, gi|460407788|ref|XP_004249332.1|	gi|1205937002|ref|XP_002463422.2|, gi|1205946246|ref|XP_002457650.2|, gi|1205959453|ref|XP_021317050.1|, gi|1205976085|ref|XP_002442706.2|, gi|242035907|ref|XP_002465348.1|	gi|1063500091|ref|XP_017976009.1|	gi|951071007|ref|XP_014491026.1|	gi|225440213|ref|XP_002283659.1|	gi|1162499013|ref|XP_020399471.1|, gi|1162499082|ref|XP_020399494.1|, gi|1162499118|ref|XP_020399502.1|, gi|1276317645|ref|NP_001146811.2|, gi|212722564|ref|NP_001132225.1|, gi|226504482|ref|NP_001149645.1|, gi|226508008|ref|NP_001152733.1|, gi|670439684|ref|XP_008660195.1|	gi|1190984887|ref|XP_020881114.1|, gi|297827745|ref|XP_002881755.1|	gi|15226809|ref|NP_181634.1|, gi|15230149|ref|NP_191247.1|	gi|731324831|ref|XP_010673182.1|	gi|1079403848|ref|XP_018513807.1|, gi|685296459|ref|XP_009139070.1|, gi|685302514|ref|XP_009141960.1|, gi|685364385|ref|XP_009116389.1|	gi|565467666|ref|XP_006291713.1|, gi|565476056|ref|XP_006295669.1|	gi|567184287|ref|XP_006402938.1|, gi|567215317|ref|XP_006411366.1|	gi|1117364298|ref|XP_019458991.1|, gi|1117490998|ref|XP_019437483.1|	gi|719986952|ref|XP_010251861.1|	gi|1226810882|ref|XP_021854711.1|	gi|729291065|ref|XP_010542026.1|, gi|729402406|ref|XP_010554748.1|, gi|729462601|ref|XP_010525448.1|
OG0002342	gi|1149796759|ref|XP_020159246.1|, gi|1149846387|ref|XP_020185856.1|	gi|1147570356|ref|XP_020088805.1|	gi|1150704192|ref|XP_020262813.1|, gi|1150749534|ref|XP_020248897.1|	gi|357126310|ref|XP_003564831.1|, gi|357164462|ref|XP_003580061.1|	gi|1150154240|ref|XP_020219442.1|	gi|1026100944|ref|XP_016549608.1|	gi|1227906649|ref|XP_021889571.1|	gi|828299000|ref|XP_004492870.2|	gi|659082394|ref|XP_008441816.1|, gi|659096260|ref|XP_008449000.1|	gi|1040823894|ref|XP_017258455.1|, gi|1040841203|ref|XP_017233967.1|, gi|1040910051|ref|XP_017217646.1|	gi|470132643|ref|XP_004302188.1|	gi|1050577453|ref|XP_017609751.1|, gi|1050613563|ref|XP_017629560.1|, gi|1050620245|ref|XP_017632939.1|, gi|1050649532|ref|XP_017648170.1|	gi|1228802380|ref|XP_022035228.1|, gi|1228802399|ref|XP_022035230.1|, gi|1228878740|ref|XP_021994067.1|	gi|1216956311|ref|XP_021674569.1|, gi|1217021600|ref|XP_021650496.1|	gi|1340514552|ref|XP_023737970.1|, gi|1340514554|ref|XP_023737972.1|, gi|1340514556|ref|XP_023737973.1|, gi|1340514558|ref|XP_023737974.1|	gi|1216235395|ref|XP_021625483.1|, gi|1216290087|ref|XP_021629922.1|, gi|1216295939|ref|XP_021632994.1|	gi|357518629|ref|XP_003629603.1|, gi|922339835|ref|XP_003624221.2|	gi|695007126|ref|XP_009390097.1|, gi|695033591|ref|XP_009404277.1|, gi|695066075|ref|XP_009379915.1|, gi|695072465|ref|XP_009383353.1|, gi|695074154|ref|XP_009384266.1|	gi|1025132065|ref|XP_016464914.1|, gi|1025171482|ref|XP_016470937.1|, gi|1025212028|ref|XP_016479829.1|, gi|1025359296|ref|XP_016512297.1|, gi|1025368127|ref|XP_016513969.1|, gi|1025394861|ref|XP_016436154.1|	gi|1279008179|ref|XP_022864566.1|, gi|1279039293|ref|XP_022853768.1|, gi|1279059680|ref|XP_022891685.1|, gi|1279062375|ref|XP_022893061.1|	gi|593332543|ref|XP_007139697.1|	gi|672129443|ref|XP_008788231.1|, gi|672133878|ref|XP_008790575.1|, gi|672133882|ref|XP_008790578.1|	gi|595829864|ref|XP_007205953.1|	gi|255547444|ref|XP_002514779.1|, gi|255567776|ref|XP_002524866.1|	gi|747061305|ref|XP_011077115.1|	gi|514748302|ref|XP_004961583.1|, gi|514785656|ref|XP_004970892.1|, gi|514802395|ref|XP_004976090.1|	gi|460398438|ref|XP_004244766.1|, gi|460409303|ref|XP_004250078.1|	gi|242059537|ref|XP_002458914.1|, gi|242076354|ref|XP_002448113.1|, gi|242088409|ref|XP_002440037.1|	gi|1063502822|ref|XP_017976659.1|, gi|590654527|ref|XP_007033721.1|	gi|951063029|ref|XP_014523186.1|	gi|225467749|ref|XP_002265070.1|	gi|1013376253|ref|NP_001144263.2|, gi|1257171188|ref|NP_001168406.2|, gi|212723190|ref|NP_001131488.1|, gi|226500400|ref|NP_001144320.1|, gi|922304297|ref|NP_001144521.2|	gi|1190965955|ref|XP_020886677.1|, gi|1190993344|ref|XP_020877575.1|, gi|1191004042|ref|XP_020874241.1|	gi|1063734648|ref|NP_001331361.1|, gi|1063734660|ref|NP_001331454.1|, gi|15237310|ref|NP_197129.1|, gi|18396262|ref|NP_566178.1|	gi|731323472|ref|XP_010672449.1|, gi|731326139|ref|XP_010673868.1|	gi|685281248|ref|XP_009131531.1|, gi|685377192|ref|XP_009121501.1|, gi|685383981|ref|XP_009124220.1|	gi|565446238|ref|XP_006284604.1|, gi|565461502|ref|XP_006288750.1|, gi|565482046|ref|XP_006298663.1|	gi|567174523|ref|XP_006400158.1|, gi|567195264|ref|XP_006405979.1|, gi|567203963|ref|XP_006408398.1|	gi|1117304715|ref|XP_019434211.1|, gi|1117304761|ref|XP_019434224.1|, gi|1117305940|ref|XP_019434227.1|, gi|1117385823|ref|XP_019462312.1|	gi|1102765235|ref|XP_010258456.2|, gi|720082802|ref|XP_010242703.1|, gi|720082805|ref|XP_010242704.1|	gi|1226787920|ref|XP_021843261.1|, gi|1226792489|ref|XP_021845522.1|	gi|729298608|ref|XP_010551373.1|, gi|729422103|ref|XP_010558573.1|, gi|729455285|ref|XP_010524343.1|
OG0002343	gi|1149770970|ref|XP_020149778.1|, gi|1149771479|ref|XP_020149973.1|, gi|1149844175|ref|XP_020177666.1|	gi|1147558592|ref|XP_020082848.1|, gi|1147565647|ref|XP_020086450.1|, gi|1147600793|ref|XP_020104325.1|	gi|1150669322|ref|XP_020250004.1|, gi|1150722712|ref|XP_020272061.1|	gi|1371042107|ref|XP_024319142.1|, gi|357133838|ref|XP_003568529.1|, gi|357158761|ref|XP_003578232.1|	gi|1150127471|ref|XP_020220801.1|, gi|1150134144|ref|XP_020210575.1|	gi|1026010610|ref|XP_016557005.1|, gi|1026076004|ref|XP_016582377.1|	gi|1227922009|ref|XP_021896683.1|, gi|1227942506|ref|XP_021907218.1|	gi|502119850|ref|XP_004496756.1|, gi|502143083|ref|XP_004505211.1|	gi|1035406695|ref|XP_008449566.2|, gi|659109905|ref|XP_008454942.1|	gi|1040842403|ref|XP_017234568.1|, gi|1040897413|ref|XP_017256505.1|, gi|1040917231|ref|XP_017220875.1|	gi|470124316|ref|XP_004298162.1|, gi|764562617|ref|XP_004296071.2|	gi|1050575197|ref|XP_017608493.1|, gi|1050619889|ref|XP_017632752.1|, gi|1050632926|ref|XP_017639415.1|, gi|1050633920|ref|XP_017639952.1|	gi|1228852074|ref|XP_021982729.1|, gi|1228865981|ref|XP_021988624.1|	gi|1216973428|ref|XP_021683463.1|, gi|1216989807|ref|XP_021691943.1|, gi|1217045054|ref|XP_021662595.1|	gi|1340450379|ref|XP_023747454.1|, gi|1340524387|ref|XP_023742604.1|	gi|1216245916|ref|XP_021606547.1|, gi|1216303796|ref|XP_021594005.1|	gi|1379626303|ref|XP_024636455.1|, gi|1379626305|ref|XP_024636456.1|, gi|357444307|ref|XP_003592431.1|	gi|1091787821|ref|XP_009419483.2|, gi|695009434|ref|XP_009391353.1|, gi|695074328|ref|XP_009384361.1|	gi|1025062246|ref|XP_016449876.1|, gi|1025170169|ref|XP_016470711.1|, gi|1025241576|ref|XP_016486744.1|, gi|1025366419|ref|XP_016440414.1|	gi|1279002622|ref|XP_022861631.1|, gi|1279012452|ref|XP_022865887.1|, gi|1279012454|ref|XP_022865888.1|, gi|1279097238|ref|XP_022860753.1|	gi|593660368|ref|XP_007143225.1|, gi|593786951|ref|XP_007156516.1|	gi|1052186816|ref|XP_017699624.1|, gi|672118265|ref|XP_008782339.1|, gi|672146769|ref|XP_008797062.1|	gi|1162578332|ref|XP_020426422.1|, gi|596180333|ref|XP_007223269.1|	gi|1000967262|ref|XP_015574373.1|, gi|1000970600|ref|XP_015573432.1|	gi|747050961|ref|XP_011071564.1|, gi|747081935|ref|XP_011088266.1|	gi|514730769|ref|XP_004957020.1|, gi|514750741|ref|XP_004962178.1|, gi|514821559|ref|XP_004985457.1|	gi|460369897|ref|XP_004230793.1|, gi|460403800|ref|XP_004247374.1|	gi|1205921707|ref|XP_021316368.1|, gi|1205931434|ref|XP_021308232.1|, gi|1205983746|ref|XP_002439749.2|	gi|1063472022|ref|XP_017971471.1|, gi|1063488376|ref|XP_017975560.1|	gi|1255158161|ref|XP_022640141.1|, gi|951067182|ref|XP_014524153.1|	gi|225432596|ref|XP_002281432.1|, gi|359475372|ref|XP_002282141.2|	gi|670378623|ref|XP_008670240.1|, gi|670440358|ref|XP_008660470.1|	gi|1190969029|ref|XP_020887981.1|, gi|1190970533|ref|XP_020888592.1|	gi|15230320|ref|NP_188554.1|, gi|15230596|ref|NP_187250.1|	gi|731358977|ref|XP_010691039.1|, gi|731372098|ref|XP_010666243.1|	gi|685267684|ref|XP_009124944.1|, gi|685277347|ref|XP_009129624.1|, gi|685310432|ref|XP_009145818.1|	gi|1338519254|ref|XP_023641829.1|, gi|565479594|ref|XP_006297437.1|	gi|567197274|ref|XP_006406523.1|, gi|567202559|ref|XP_006408001.1|	gi|1117445164|ref|XP_019420566.1|, gi|1117455792|ref|XP_019422898.1|, gi|1117482325|ref|XP_019428134.1|, gi|1117527345|ref|XP_019445781.1|	gi|1102762504|ref|XP_010255977.2|, gi|719972513|ref|XP_010277754.1|, gi|720078213|ref|XP_010241285.1|	gi|1226805030|ref|XP_021851837.1|, gi|1226849689|ref|XP_021838579.1|	gi|729365188|ref|XP_010546813.1|, gi|729389569|ref|XP_010551757.1|, gi|729440516|ref|XP_010521449.1|
OG0002344	gi|1149834127|ref|XP_020173703.1|, gi|1149843038|ref|XP_020177244.1|		gi|1150681836|ref|XP_020252118.1|	gi|357162353|ref|XP_003579382.1|, gi|721687303|ref|XP_010239207.1|	gi|1150095535|ref|XP_020233521.1|, gi|1150104149|ref|XP_020238211.1|	gi|1026042630|ref|XP_016567538.1|	gi|1227906299|ref|XP_021889382.1|, gi|1227907236|ref|XP_021889873.1|	gi|502139685|ref|XP_004503858.1|, gi|502147898|ref|XP_004506959.1|	gi|659104146|ref|XP_008452821.1|, gi|659122976|ref|XP_008461422.1|	gi|1040881658|ref|XP_017250531.1|, gi|1040898585|ref|XP_017257150.1|	gi|764521188|ref|XP_011469860.1|, gi|764606272|ref|XP_011467061.1|	gi|1050554611|ref|XP_017621752.1|, gi|1050560796|ref|XP_017647061.1|, gi|1050570524|ref|XP_017606032.1|, gi|1050614285|ref|XP_017629919.1|, gi|1050643591|ref|XP_017645066.1|	gi|1228796514|ref|XP_022033163.1|	gi|1216930929|ref|XP_021689577.1|, gi|1216947977|ref|XP_021670231.1|, gi|1216984699|ref|XP_021689283.1|, gi|1217047165|ref|XP_021663666.1|	gi|1340424807|ref|XP_023762422.1|, gi|1340440845|ref|XP_023750560.1|	gi|1216229276|ref|XP_021602850.1|, gi|1216251538|ref|XP_021609560.1|, gi|1216286305|ref|XP_021627910.1|, gi|1216292681|ref|XP_021631273.1|, gi|1216310964|ref|XP_021597743.1|	gi|1379758351|ref|XP_024629319.1|, gi|357468143|ref|XP_003604356.1|	gi|1091623789|ref|XP_009385542.2|, gi|695014471|ref|XP_009394063.1|, gi|695033639|ref|XP_009404301.1|, gi|695037944|ref|XP_009406470.1|, gi|695057527|ref|XP_009417042.1|	gi|1025035299|ref|XP_016443724.1|, gi|1025081739|ref|XP_016454714.1|, gi|1025113293|ref|XP_016461891.1|, gi|1025117543|ref|XP_016462577.1|, gi|1025321426|ref|XP_016503918.1|	gi|1278996912|ref|XP_022852010.1|, gi|1279076241|ref|XP_022842117.1|	gi|593267184|ref|XP_007135770.1|, gi|593793781|ref|XP_007159929.1|	gi|1052176132|ref|XP_017697692.1|, gi|1052179823|ref|XP_017698375.1|, gi|672140381|ref|XP_008793994.1|, gi|672164088|ref|XP_008801910.1|	gi|1162554201|ref|XP_007212484.2|, gi|595926537|ref|XP_007215038.1|, gi|596299136|ref|XP_007227605.1|	gi|1000968584|ref|XP_015573933.1|, gi|1000969512|ref|XP_015573784.1|, gi|255548680|ref|XP_002515396.1|	gi|1173762714|ref|XP_011081965.2|, gi|1173799168|ref|XP_011083213.2|, gi|747054371|ref|XP_011073389.1|, gi|747070838|ref|XP_011082259.1|		gi|1104643846|ref|XP_019067181.1|, gi|460381418|ref|XP_004236446.1|, gi|460414247|ref|XP_004252484.1|		gi|1063492001|ref|XP_007011673.2|, gi|1063508447|ref|XP_007023290.2|, gi|590709759|ref|XP_007048641.1|	gi|1255152097|ref|XP_014508319.2|, gi|951034661|ref|XP_014516090.1|	gi|731386165|ref|XP_002283416.2|, gi|731397867|ref|XP_010653044.1|, gi|731402865|ref|XP_010654822.1|		gi|1190961011|ref|XP_020891102.1|, gi|1190994739|ref|XP_020878148.1|, gi|1191017179|ref|XP_020889033.1|	gi|15220141|ref|NP_178160.1|, gi|30682417|ref|NP_850793.1|	gi|731326949|ref|XP_010674276.1|, gi|731360363|ref|XP_010691773.1|	gi|1079365487|ref|XP_018511190.1|, gi|685274876|ref|XP_009128422.1|, gi|685280333|ref|XP_009131073.1|, gi|685333741|ref|XP_009104462.1|, gi|685339731|ref|XP_009106747.1|	gi|1338580023|ref|XP_023637488.1|, gi|565490347|ref|XP_006302813.1|	gi|1350274119|ref|XP_024012158.1|, gi|567119198|ref|XP_006389794.1|	gi|1117335319|ref|XP_019436433.1|, gi|1117338750|ref|XP_019445110.1|, gi|1117351290|ref|XP_019463079.1|, gi|1117400357|ref|XP_019464342.1|, gi|1117566674|ref|XP_019454434.1|	gi|719981832|ref|XP_010250246.1|, gi|719988773|ref|XP_010252448.1|, gi|720030411|ref|XP_010265503.1|, gi|720040134|ref|XP_010268505.1|	gi|1226852039|ref|XP_021839515.1|	gi|729301499|ref|XP_010521581.1|, gi|729334739|ref|XP_010537932.1|, gi|729367749|ref|XP_010547701.1|
OG0002345	gi|1149735117|ref|XP_020192017.1|, gi|1149817935|ref|XP_020167650.1|, gi|1149842839|ref|XP_020177167.1|	gi|1147587321|ref|XP_020097487.1|, gi|1147607174|ref|XP_020107579.1|	gi|1150672672|ref|XP_020274205.1|, gi|1150714039|ref|XP_020267699.1|, gi|1150741859|ref|XP_020245016.1|	gi|357125286|ref|XP_003564326.1|, gi|357127059|ref|XP_003565203.1|, gi|357134301|ref|XP_003568756.1|, gi|357154957|ref|XP_003576960.1|	gi|1150118294|ref|XP_020206953.1|, gi|1150142250|ref|XP_020214951.1|	gi|1026073566|ref|XP_016581093.1|, gi|1026083520|ref|XP_016541098.1|	gi|1227918645|ref|XP_021895033.1|, gi|1227935405|ref|XP_021903573.1|	gi|502089695|ref|XP_004488990.1|	gi|659101673|ref|XP_008451731.1|	gi|1040818325|ref|XP_017236693.1|, gi|1040875117|ref|XP_017247942.1|, gi|1040883320|ref|XP_017251201.1|, gi|1040885323|ref|XP_017251934.1|	gi|470115975|ref|XP_004294165.1|	gi|1050606622|ref|XP_017625877.1|, gi|1050631998|ref|XP_017638947.1|, gi|1050633217|ref|XP_017639562.1|	gi|1228867870|ref|XP_021989377.1|, gi|1228893473|ref|XP_021999955.1|, gi|1228916737|ref|XP_022009534.1|	gi|1217032709|ref|XP_021656241.1|	gi|1340425443|ref|XP_023765469.1|, gi|1340440939|ref|XP_023750604.1|, gi|1340457379|ref|XP_023755999.1|	gi|1216250180|ref|XP_021608819.1|, gi|1216284020|ref|XP_021626690.1|, gi|1216303327|ref|XP_021593761.1|	gi|922392222|ref|XP_013464521.1|	gi|1091651105|ref|XP_018675382.1|, gi|695011706|ref|XP_009392581.1|, gi|695034070|ref|XP_009404529.1|, gi|695036305|ref|XP_009405603.1|, gi|695050836|ref|XP_009413422.1|, gi|695072628|ref|XP_009383444.1|	gi|1025054987|ref|XP_016460367.1|, gi|1025206979|ref|XP_016478580.1|, gi|1025224716|ref|XP_016483077.1|, gi|1025339803|ref|XP_016507921.1|	gi|1279021611|ref|XP_022869906.1|, gi|1279083831|ref|XP_022846130.1|, gi|1279092399|ref|XP_022848521.1|, gi|1279106272|ref|XP_022877337.1|	gi|593262254|ref|XP_007133306.1|, gi|593698086|ref|XP_007149516.1|	gi|672140677|ref|XP_008794150.1|, gi|672177748|ref|XP_008808977.1|	gi|595864121|ref|XP_007211715.1|	gi|255567122|ref|XP_002524543.1|	gi|1173803487|ref|XP_020550622.1|, gi|747100215|ref|XP_011098187.1|	gi|1256399464|ref|XP_004960780.2|, gi|1256439107|ref|XP_022680932.1|, gi|514744305|ref|XP_004960600.1|, gi|514761606|ref|XP_004964830.1|, gi|514776824|ref|XP_004968561.1|	gi|460397478|ref|XP_004244294.1|, gi|460413298|ref|XP_004252027.1|	gi|1205939727|ref|XP_021310899.1|, gi|1205986400|ref|XP_021304939.1|, gi|242083136|ref|XP_002441993.1|, gi|242087209|ref|XP_002439437.1|	gi|1063515850|ref|XP_017980396.1|	gi|950940971|ref|XP_014493305.1|, gi|951062868|ref|XP_014523153.1|	gi|1104673485|ref|XP_019071822.1|, gi|225461798|ref|XP_002283666.1|	gi|1098385861|ref|NP_001333763.1|, gi|1162486114|ref|XP_020395809.1|, gi|1162496075|ref|XP_020398642.1|, gi|1162496077|ref|XP_020398643.1|, gi|212722518|ref|NP_001131712.1|	gi|1190959509|ref|XP_020890470.1|, gi|1190995500|ref|XP_020878462.1|	gi|15234983|ref|NP_192762.1|, gi|334183994|ref|NP_001185428.1|	gi|731328851|ref|XP_010675280.1|	gi|685274554|ref|XP_009128303.1|, gi|685333980|ref|XP_009104568.1|, gi|685339270|ref|XP_009106574.1|, gi|685357706|ref|XP_009113601.1|	gi|1338572128|ref|XP_006289760.2|, gi|565489983|ref|XP_006302631.1|	gi|1350292931|ref|XP_024010030.1|, gi|567119840|ref|XP_006389971.1|	gi|1117459120|ref|XP_019424628.1|, gi|1117518389|ref|XP_019443849.1|, gi|1117544906|ref|XP_019449227.1|, gi|1117576783|ref|XP_019456927.1|	gi|719988335|ref|XP_010252302.1|, gi|720053381|ref|XP_010272710.1|	gi|1226786686|ref|XP_021842603.1|	gi|1103824919|ref|XP_010542458.2|, gi|729334049|ref|XP_010537697.1|, gi|729341180|ref|XP_010540143.1|
OG0002346	gi|1149715576|ref|XP_020183825.1|, gi|1149792648|ref|XP_020157659.1|, gi|1149842657|ref|XP_020177083.1|	gi|1147595954|ref|XP_020101871.1|	gi|1150682410|ref|XP_020252373.1|	gi|721646255|ref|XP_010232575.1|	gi|1150133334|ref|XP_020210136.1|	gi|1026003132|ref|XP_016553424.1|, gi|1026003172|ref|XP_016553446.1|, gi|1026064822|ref|XP_016576861.1|	gi|1227910833|ref|XP_021891704.1|, gi|1227940753|ref|XP_021906309.1|		gi|659128097|ref|XP_008464044.1|	gi|1040825088|ref|XP_017217987.1|, gi|1040868424|ref|XP_017244728.1|, gi|1040889445|ref|XP_017253385.1|, gi|1040928698|ref|XP_017226086.1|	gi|470119303|ref|XP_004295754.1|	gi|1050574796|ref|XP_017608281.1|, gi|1050578027|ref|XP_017610059.1|	gi|1228764901|ref|XP_022033718.1|, gi|1228767253|ref|XP_021969165.1|, gi|1228840827|ref|XP_021977909.1|	gi|1217039338|ref|XP_021659657.1|	gi|1340526394|ref|XP_023743551.1|, gi|1340526471|ref|XP_023743590.1|, gi|1340526475|ref|XP_023743593.1|	gi|1216230480|ref|XP_021612100.1|	gi|1379641546|ref|XP_024640699.1|, gi|1379641548|ref|XP_024640700.1|, gi|357490673|ref|XP_003615624.1|	gi|695025726|ref|XP_009400126.1|	gi|1025028534|ref|XP_016457056.1|, gi|1025052296|ref|XP_016447906.1|, gi|1025056625|ref|XP_016448468.1|, gi|1025232369|ref|XP_016484466.1|, gi|1025259617|ref|XP_016490778.1|	gi|1278995217|ref|XP_022858665.1|, gi|1279004089|ref|XP_022862406.1|, gi|1279033007|ref|XP_022855661.1|, gi|1279033009|ref|XP_022855662.1|, gi|1279034809|ref|XP_022856540.1|	gi|593524345|ref|XP_007142215.1|	gi|1052204224|ref|XP_017695994.1|, gi|672137814|ref|XP_008792642.1|	gi|595835782|ref|XP_007207122.1|	gi|255569335|ref|XP_002525635.1|	gi|747094344|ref|XP_011095002.1|	gi|1256546105|ref|XP_022682334.1|, gi|514727158|ref|XP_004956153.1|, gi|514733392|ref|XP_004957657.1|, gi|514806880|ref|XP_004978297.1|, gi|514806882|ref|XP_004978298.1|, gi|514825498|ref|XP_004987402.1|	gi|723740256|ref|XP_010312432.1|, gi|960513872|ref|NP_001304726.1|, gi|998069402|ref|NP_001307175.1|	gi|1205930399|ref|XP_002460671.2|, gi|1205937513|ref|XP_021310228.1|, gi|1205946599|ref|XP_021313118.1|, gi|242048426|ref|XP_002461959.1|	gi|1063492680|ref|XP_017982661.1|, gi|1063501387|ref|XP_007026719.2|	gi|950986957|ref|XP_014503680.1|	gi|359478855|ref|XP_002279235.2|	gi|226505658|ref|NP_001149894.1|, gi|226530156|ref|NP_001151824.1|, gi|670428500|ref|XP_008655065.1|	gi|1190976659|ref|XP_020884087.1|, gi|1190976661|ref|XP_020884088.1|, gi|1191011880|ref|XP_002864588.2|, gi|1191011882|ref|XP_002866291.2|, gi|1191013175|ref|XP_002866292.2|	gi|1063699160|ref|NP_001318273.1|, gi|1063742059|ref|NP_001332129.1|, gi|15237748|ref|NP_200685.1|, gi|18400264|ref|NP_565551.1|, gi|18424144|ref|NP_568882.1|, gi|240256454|ref|NP_568884.4|	gi|731348591|ref|XP_010685566.1|, gi|731349153|ref|XP_010685851.1|	gi|685271387|ref|XP_009126735.1|, gi|685271389|ref|XP_009126737.1|, gi|685271393|ref|XP_009126739.1|, gi|685275328|ref|XP_009128659.1|, gi|685374276|ref|XP_009120391.1|, gi|685374280|ref|XP_009120392.1|	gi|1338559185|ref|XP_023640828.1|, gi|1338559193|ref|XP_023640830.1|, gi|1338626992|ref|XP_006279869.2|, gi|565431073|ref|XP_006279862.1|, gi|565434144|ref|XP_006280863.1|, gi|565438518|ref|XP_006282270.1|	gi|1350278023|ref|XP_024012469.1|, gi|567177522|ref|XP_006401042.1|, gi|567177525|ref|XP_006401043.1|, gi|567204857|ref|XP_006408592.1|		gi|720021815|ref|XP_010262842.1|	gi|1226779238|ref|XP_021851181.1|, gi|1226791628|ref|XP_021845115.1|, gi|1226819960|ref|XP_021859245.1|, gi|1226820098|ref|XP_021859311.1|, gi|1226830103|ref|XP_021864209.1|	gi|729434880|ref|XP_010520209.1|, gi|729434883|ref|XP_010520210.1|
OG0002347	gi|1149840828|ref|XP_020176322.1|	gi|1147603181|ref|XP_020105549.1|		gi|357132488|ref|XP_003567862.1|	gi|1150091521|ref|XP_020231446.1|, gi|1150132825|ref|XP_020209310.1|	gi|1026044748|ref|XP_016568551.1|	gi|1227922170|ref|XP_021896765.1|	gi|502149248|ref|XP_004507452.1|	gi|659087932|ref|XP_008444712.1|	gi|1040873550|ref|XP_017247250.1|, gi|1040899510|ref|XP_017257579.1|	gi|470106638|ref|XP_004289669.1|, gi|470113997|ref|XP_004293205.1|	gi|1050580692|ref|XP_017611457.1|, gi|1050618832|ref|XP_017632193.1|, gi|1050631815|ref|XP_017638847.1|, gi|1050635176|ref|XP_017640645.1|, gi|1050646304|ref|XP_017646463.1|	gi|1228777945|ref|XP_022015282.1|, gi|1228777947|ref|XP_022015289.1|, gi|1228785926|ref|XP_022028094.1|, gi|1228800072|ref|XP_022034304.1|, gi|1228845502|ref|XP_021979785.1|, gi|1228867969|ref|XP_021989420.1|	gi|1216926624|ref|XP_021667504.1|, gi|1217009424|ref|XP_021644201.1|, gi|1217045097|ref|XP_021662617.1|	gi|1340421967|ref|XP_023741701.1|, gi|1340427061|ref|XP_023728200.1|, gi|1340486081|ref|XP_023769671.1|	gi|1216256403|ref|XP_021612127.1|, gi|1216311835|ref|XP_021598214.1|, gi|1216315329|ref|XP_021600065.1|	gi|357473285|ref|XP_003606927.1|	gi|695005901|ref|XP_009389417.1|, gi|695037600|ref|XP_009406296.1|, gi|695056645|ref|XP_009416553.1|	gi|1025107966|ref|XP_016460732.1|, gi|1025208854|ref|XP_016479009.1|, gi|1025297507|ref|XP_016499081.1|, gi|1025333779|ref|XP_016511786.1|	gi|1279009762|ref|XP_022852962.1|, gi|1279021164|ref|XP_022869672.1|, gi|1279065270|ref|XP_022894566.1|, gi|1279099156|ref|XP_022868715.1|, gi|1279103482|ref|XP_022875864.1|	gi|593267979|ref|XP_007136167.1|, gi|593795426|ref|XP_007160751.1|	gi|672161824|ref|XP_008800742.1|, gi|672170660|ref|XP_008805392.1|	gi|595795135|ref|XP_007200967.1|, gi|596158891|ref|XP_007222865.1|	gi|255536849|ref|XP_002509491.1|, gi|255538658|ref|XP_002510394.1|	gi|747073856|ref|XP_011083903.1|, gi|747082190|ref|XP_011088405.1|, gi|747082192|ref|XP_011088406.1|	gi|1256438816|ref|XP_012700309.3|	gi|460385157|ref|XP_004238271.1|	gi|242091403|ref|XP_002441534.1|	gi|1063473780|ref|XP_017971963.1|, gi|590593384|ref|XP_007017550.1|	gi|950978576|ref|XP_014501707.1|, gi|950995314|ref|XP_014505360.1|	gi|1105484568|ref|XP_003631663.2|, gi|225458271|ref|XP_002282403.1|	gi|1201280969|ref|NP_001130522.2|, gi|293336004|ref|NP_001168833.1|	gi|1190948978|ref|XP_020867722.1|, gi|1190964987|ref|XP_002884163.2|, gi|297802518|ref|XP_002869143.1|, gi|297832556|ref|XP_002884160.1|	gi|15223556|ref|NP_173376.1|, gi|15226724|ref|NP_179223.1|, gi|15236133|ref|NP_195177.1|	gi|1108983303|ref|XP_010690872.2|	gi|685290670|ref|XP_009136297.1|, gi|685317887|ref|XP_009149432.1|, gi|685345398|ref|XP_009108847.1|, gi|685354558|ref|XP_009112385.1|, gi|685367060|ref|XP_009117539.1|, gi|685376594|ref|XP_009121221.1|	gi|565447658|ref|XP_006284916.1|, gi|565482896|ref|XP_006299088.1|, gi|565483804|ref|XP_006299542.1|, gi|565494084|ref|XP_006304681.1|	gi|567149932|ref|XP_006416504.1|, gi|567208022|ref|XP_006409460.1|, gi|567217180|ref|XP_006412219.1|	gi|1117356184|ref|XP_019457146.1|, gi|1117412138|ref|XP_019413279.1|, gi|1117566204|ref|XP_019454177.1|	gi|1102727953|ref|XP_019055224.1|, gi|719996566|ref|XP_010254814.1|, gi|720024490|ref|XP_010263648.1|, gi|720086228|ref|XP_010243778.1|, gi|720100193|ref|XP_010248169.1|	gi|1226778464|ref|XP_021847630.1|	gi|1103909681|ref|XP_019057428.1|, gi|729313157|ref|XP_010530833.1|, gi|729340513|ref|XP_010539905.1|, gi|729370805|ref|XP_010548056.1|, gi|729370808|ref|XP_010548057.1|, gi|729370811|ref|XP_010548058.1|, gi|729370817|ref|XP_010548060.1|
OG0002348	gi|1149789174|ref|XP_020156330.1|, gi|1149840126|ref|XP_020176095.1|	gi|1147577206|ref|XP_020092313.1|	gi|1150725204|ref|XP_020273422.1|, gi|1150730126|ref|XP_020275853.1|	gi|357111556|ref|XP_003557578.1|, gi|357112439|ref|XP_003558016.1|	gi|1150100697|ref|XP_020236339.1|, gi|1150110669|ref|XP_020202836.1|	gi|1026006509|ref|XP_016555062.1|, gi|1026006547|ref|XP_016555082.1|, gi|1026019708|ref|XP_016546068.1|	gi|1227896019|ref|XP_021892456.1|, gi|1227912662|ref|XP_021892667.1|	gi|502122222|ref|XP_004497639.1|, gi|502145928|ref|XP_004506242.1|	gi|659085832|ref|XP_008443632.1|	gi|1040852725|ref|XP_017237765.1|, gi|1040872778|ref|XP_017246857.1|	gi|470110517|ref|XP_004291527.1|, gi|470135222|ref|XP_004303422.1|	gi|1050565108|ref|XP_017603065.1|, gi|1050582443|ref|XP_017612374.1|, gi|1050639997|ref|XP_017643133.1|	gi|1228780749|ref|XP_022024993.1|, gi|1228871081|ref|XP_021990715.1|, gi|1228895341|ref|XP_022000662.1|	gi|1216952207|ref|XP_021672410.1|, gi|1217020893|ref|XP_021650126.1|, gi|1217025347|ref|XP_021652414.1|	gi|1340467676|ref|XP_023760909.1|, gi|1340482701|ref|XP_023768065.1|	gi|1216229350|ref|XP_021602891.1|, gi|1216273497|ref|XP_021621132.1|	gi|1379632970|ref|XP_024638296.1|, gi|922401381|ref|XP_013467827.1|, gi|922401383|ref|XP_013467828.1|	gi|695005092|ref|XP_009388981.1|, gi|695011317|ref|XP_009392370.1|, gi|695028004|ref|XP_009401364.1|	gi|1025031594|ref|XP_016442805.1|, gi|1025089335|ref|XP_016456587.1|, gi|1025180186|ref|XP_016472590.1|, gi|1025202048|ref|XP_016477330.1|	gi|1278996458|ref|XP_022851789.1|, gi|1278996494|ref|XP_022851807.1|, gi|1279037338|ref|XP_022857817.1|, gi|1279117337|ref|XP_022883007.1|	gi|593211061|ref|XP_007132507.1|, gi|593690348|ref|XP_007145775.1|	gi|1052167723|ref|XP_008790567.2|, gi|1052190980|ref|XP_017700340.1|, gi|672189252|ref|XP_008813793.1|	gi|1162567135|ref|XP_020422670.1|, gi|595808040|ref|XP_007202709.1|	gi|1000973792|ref|XP_015572769.1|, gi|255566183|ref|XP_002524079.1|	gi|747092817|ref|XP_011094191.1|	gi|514724454|ref|XP_004955495.1|, gi|514813437|ref|XP_004981502.1|	gi|460407924|ref|XP_004249399.1|, gi|460407926|ref|XP_004249400.1|, gi|723655646|ref|XP_004228716.2|	gi|242037875|ref|XP_002466332.1|, gi|242042986|ref|XP_002459364.1|	gi|1063494241|ref|XP_017982973.1|, gi|590633082|ref|XP_007028019.1|	gi|1255162912|ref|XP_022641244.1|, gi|950936390|ref|XP_014518687.1|, gi|951020781|ref|XP_014512491.1|	gi|225439366|ref|XP_002271535.1|, gi|225464822|ref|XP_002270174.1|	gi|212722922|ref|NP_001131910.1|, gi|226506472|ref|NP_001141311.1|	gi|1190969857|ref|XP_020888326.1|, gi|297810751|ref|XP_002873259.1|, gi|297818868|ref|XP_002877317.1|	gi|15229872|ref|NP_189996.1|, gi|15240063|ref|NP_196266.1|, gi|334185263|ref|NP_001189862.1|	gi|731333112|ref|XP_010677558.1|, gi|731348393|ref|XP_010685463.1|	gi|685266691|ref|XP_009121147.1|, gi|685269291|ref|XP_009125645.1|, gi|685288457|ref|XP_009135183.1|, gi|685312234|ref|XP_009146682.1|, gi|685379029|ref|XP_009122254.1|, gi|685381422|ref|XP_009123288.1|	gi|1338564985|ref|XP_006291915.2|, gi|565461692|ref|XP_006288845.1|, gi|565478224|ref|XP_006296752.1|	gi|567171034|ref|XP_006399121.1|, gi|567189842|ref|XP_006404503.1|, gi|567200394|ref|XP_006407411.1|	gi|1117408403|ref|XP_019413099.1|, gi|1117478386|ref|XP_019426909.1|, gi|1117516783|ref|XP_019443018.1|, gi|1117565535|ref|XP_019453822.1|, gi|1117565537|ref|XP_019453823.1|	gi|719975509|ref|XP_010247799.1|, gi|720022497|ref|XP_010263057.1|	gi|1226822335|ref|XP_021860350.1|, gi|1226825308|ref|XP_021861829.1|	gi|729328135|ref|XP_010535725.1|, gi|729352270|ref|XP_010543858.1|
OG0002349	gi|1149719124|ref|XP_020185557.1|, gi|1149837083|ref|XP_020174853.1|	gi|1147568144|ref|XP_020087659.1|, gi|1147596205|ref|XP_020101999.1|	gi|1150714967|ref|XP_020268126.1|, gi|1150741103|ref|XP_020244650.1|	gi|357131843|ref|XP_003567543.1|, gi|960464964|ref|XP_014753835.1|	gi|1150132874|ref|XP_020209469.1|, gi|1150142707|ref|XP_020215184.1|	gi|1026022346|ref|XP_016557569.1|, gi|1026066754|ref|XP_016577796.1|, gi|1026098764|ref|XP_016548468.1|	gi|1227902870|ref|XP_021887607.1|, gi|1227948307|ref|XP_021910236.1|	gi|502145117|ref|XP_004505888.1|, gi|828306231|ref|XP_012570264.1|	gi|659115403|ref|XP_008457538.1|, gi|659123394|ref|XP_008461641.1|	gi|1040846235|ref|XP_017235250.1|, gi|1040883681|ref|XP_017251334.1|, gi|1040920114|ref|XP_017222322.1|	gi|470119693|ref|XP_004295945.1|	gi|1050558709|ref|XP_017635027.1|, gi|1050566957|ref|XP_017604050.1|, gi|1050569528|ref|XP_017605504.1|, gi|1050594137|ref|XP_017618521.1|, gi|1050624385|ref|XP_017635050.1|	gi|1228768187|ref|XP_021972510.1|, gi|1228800550|ref|XP_022034499.1|, gi|1228835393|ref|XP_021975702.1|, gi|1228840610|ref|XP_021977813.1|, gi|1228844222|ref|XP_021979047.1|, gi|1228849304|ref|XP_021981647.1|, gi|1228873362|ref|XP_021991912.1|	gi|1216952075|ref|XP_021672339.1|, gi|1216955530|ref|XP_021674167.1|, gi|1217005070|ref|XP_021641940.1|, gi|1217038855|ref|XP_021659400.1|, gi|1217041613|ref|XP_021660848.1|	gi|1340431748|ref|XP_023749817.1|, gi|1340452183|ref|XP_023748293.1|, gi|1340504758|ref|XP_023733323.1|, gi|1340513083|ref|XP_023737270.1|	gi|1216252609|ref|XP_021610128.1|, gi|1216266040|ref|XP_021617206.1|, gi|1216284302|ref|XP_021626843.1|	gi|357472673|ref|XP_003606621.1|, gi|922409148|ref|XP_013470440.1|	gi|1091793840|ref|XP_018674136.1|, gi|695029802|ref|XP_009402338.1|, gi|695029855|ref|XP_009402366.1|, gi|695031855|ref|XP_009403454.1|, gi|695071427|ref|XP_009382784.1|, gi|695075312|ref|XP_009384890.1|	gi|1025018453|ref|XP_016442059.1|, gi|1025116177|ref|XP_016462372.1|, gi|1025339592|ref|XP_016507871.1|, gi|1025341951|ref|XP_016508473.1|, gi|1025388844|ref|XP_016434645.1|, gi|1025399696|ref|XP_016454193.1|	gi|1279079698|ref|XP_022843942.1|, gi|1279089405|ref|XP_022846990.1|, gi|1279102443|ref|XP_022875295.1|	gi|593172475|ref|XP_007132102.1|, gi|593594603|ref|XP_007142718.1|	gi|1052177778|ref|XP_017697987.1|, gi|672114309|ref|XP_008776398.1|, gi|672129289|ref|XP_008788149.1|	gi|595824249|ref|XP_007205207.1|	gi|1000941639|ref|XP_002531982.2|, gi|255587677|ref|XP_002534353.1|	gi|747084067|ref|XP_011089425.1|, gi|747084795|ref|XP_011089821.1|	gi|514751864|ref|XP_004962441.1|, gi|514784142|ref|XP_004970518.1|	gi|1444417064|ref|XP_025886393.1|, gi|350539181|ref|NP_001234635.1|, gi|460412131|ref|XP_004251456.1|	gi|242059177|ref|XP_002458734.1|	gi|1063499738|ref|XP_007016521.2|, gi|1063524140|ref|XP_007009444.2|	gi|950940191|ref|XP_014492593.1|, gi|951023452|ref|XP_014513186.1|	gi|225435068|ref|XP_002281433.1|, gi|731413149|ref|XP_010658613.1|	gi|1162495535|ref|XP_020398447.1|, gi|293332147|ref|NP_001168626.1|, gi|670388815|ref|XP_008674847.1|	gi|1190981236|ref|XP_020879633.1|, gi|1191014214|ref|XP_020871499.1|	gi|15238524|ref|NP_200787.1|, gi|30692681|ref|NP_190197.2|	gi|731349119|ref|XP_010685833.1|	gi|685271244|ref|XP_009126662.1|, gi|685374560|ref|XP_009120499.1|	gi|565433097|ref|XP_006280519.1|, gi|565466906|ref|XP_006291333.1|	gi|567177080|ref|XP_006400915.1|	gi|1117540867|ref|XP_019448658.1|, gi|1117555184|ref|XP_019451342.1|	gi|719991545|ref|XP_010253296.1|	gi|1226832160|ref|XP_021865250.1|	gi|729327567|ref|XP_010535531.1|, gi|729344843|ref|XP_010541386.1|
OG0002350	gi|1149724841|ref|XP_020188311.1|, gi|1149742748|ref|XP_020194899.1|, gi|1149742752|ref|XP_020194901.1|, gi|1149820548|ref|XP_020168747.1|, gi|1149836290|ref|XP_020174518.1|, gi|1149836292|ref|XP_020174519.1|	gi|1147558959|ref|XP_020083039.1|, gi|1147596773|ref|XP_020102291.1|	gi|1150675695|ref|XP_020269600.1|, gi|1150710212|ref|XP_020265732.1|, gi|1150715909|ref|XP_020268584.1|	gi|357118500|ref|XP_003560992.1|, gi|357140098|ref|XP_003571608.1|, gi|357147900|ref|XP_003574536.1|, gi|721674488|ref|XP_010237327.1|	gi|1150093113|ref|XP_020232266.1|, gi|1150093853|ref|XP_020232654.1|	gi|1026017350|ref|XP_016581443.1|, gi|1026033402|ref|XP_016562886.1|, gi|1026033404|ref|XP_016562887.1|, gi|1026068028|ref|XP_016578459.1|	gi|1227892857|ref|XP_021910971.1|	gi|502080596|ref|XP_004486615.1|, gi|828322950|ref|XP_012573124.1|	gi|659122503|ref|XP_008461178.1|, gi|659123635|ref|XP_008461762.1|, gi|659123637|ref|XP_008461763.1|, gi|659130409|ref|XP_008465155.1|, gi|659130411|ref|XP_008465156.1|	gi|1040854637|ref|XP_017238507.1|, gi|1040856264|ref|XP_017239141.1|, gi|1040856907|ref|XP_017239424.1|, gi|1040902003|ref|XP_017258650.1|, gi|1040903034|ref|XP_017259106.1|, gi|1040912725|ref|XP_017218686.1|	gi|470134840|ref|XP_004303244.1|	gi|1050572827|ref|XP_017607248.1|	gi|1228831435|ref|XP_021973730.1|, gi|1228936315|ref|XP_022017694.1|, gi|1228938570|ref|XP_022018541.1|	gi|1217016803|ref|XP_021647973.1|, gi|1217017913|ref|XP_021648563.1|	gi|1340433495|ref|XP_023744037.1|	gi|1216252428|ref|XP_021610033.1|, gi|1216287683|ref|XP_021628635.1|	gi|357467907|ref|XP_003604238.1|, gi|922394383|ref|XP_013465595.1|	gi|695024664|ref|XP_009399556.1|, gi|695071555|ref|XP_009382856.1|, gi|695072153|ref|XP_009383186.1|	gi|1025025457|ref|XP_016442519.1|, gi|1025033715|ref|XP_016443347.1|, gi|1025280273|ref|XP_016496052.1|	gi|1279016620|ref|XP_022853947.1|, gi|1279047525|ref|XP_022885601.1|, gi|1279075126|ref|XP_022841510.1|	gi|593267272|ref|XP_007135814.1|, gi|593700751|ref|XP_007150805.1|	gi|1052189092|ref|XP_008799656.2|, gi|672121143|ref|XP_008783864.1|, gi|672141062|ref|XP_008794349.1|	gi|1162530476|ref|XP_020414380.1|, gi|1162532778|ref|XP_020415177.1|, gi|595938346|ref|XP_007215651.1|	gi|255572739|ref|XP_002527302.1|	gi|1173756883|ref|XP_020549204.1|, gi|747054259|ref|XP_011073328.1|	gi|514727911|ref|XP_004956337.1|, gi|514796445|ref|XP_004973552.1|, gi|835992508|ref|XP_012702439.1|	gi|350537525|ref|NP_001234297.1|, gi|350538717|ref|NP_001234612.1|	gi|242048624|ref|XP_002462058.1|, gi|242081595|ref|XP_002445566.1|, gi|242094962|ref|XP_002437971.1|	gi|1063511739|ref|XP_007023416.2|	gi|950980354|ref|XP_014502049.1|, gi|951033587|ref|XP_014515759.1|	gi|225465530|ref|XP_002273454.1|	gi|1162471780|ref|XP_020408161.1|, gi|1198333514|ref|NP_001105715.2|, gi|293335445|ref|NP_001168852.1|, gi|670361501|ref|XP_008648792.1|	gi|1190948416|ref|XP_020867474.1|, gi|1190963520|ref|XP_020865878.1|	gi|15218377|ref|NP_173047.1|, gi|15220833|ref|NP_178197.1|	gi|731360027|ref|XP_010691595.1|	gi|685274805|ref|XP_009128389.1|, gi|685316861|ref|XP_009149037.1|, gi|685339639|ref|XP_009106713.1|, gi|685367642|ref|XP_009117788.1|	gi|565489777|ref|XP_006302528.1|, gi|565495236|ref|XP_006305257.1|	gi|567119351|ref|XP_006389837.1|, gi|567151201|ref|XP_006416860.1|	gi|1117299530|ref|XP_019433670.1|, gi|1117361049|ref|XP_019458086.1|, gi|1117569224|ref|XP_019454955.1|	gi|720030827|ref|XP_010265623.1|, gi|720063864|ref|XP_010275771.1|	gi|1226782630|ref|XP_021866396.1|	gi|729299976|ref|XP_010557405.1|, gi|729334570|ref|XP_010537872.1|, gi|729339427|ref|XP_010539539.1|
OG0002351	gi|1149761194|ref|XP_020146175.1|, gi|1149832581|ref|XP_020173135.1|	gi|1147559348|ref|XP_020083220.1|, gi|1147598248|ref|XP_020103050.1|, gi|1147610355|ref|XP_020109174.1|	gi|1150712474|ref|XP_020266959.1|, gi|1150714832|ref|XP_020268059.1|	gi|357117645|ref|XP_003560574.1|, gi|960492017|ref|XP_014751210.1|	gi|1150134064|ref|XP_020210531.1|	gi|1026091386|ref|XP_016544889.1|	gi|1227903008|ref|XP_021887679.1|	gi|502087558|ref|XP_004488571.1|, gi|502122791|ref|XP_004497896.1|	gi|659084764|ref|XP_008443061.1|	gi|1040871974|ref|XP_017246499.1|, gi|1040925964|ref|XP_017225008.1|	gi|764616528|ref|XP_011468048.1|	gi|1050600562|ref|XP_017622668.1|, gi|1050648849|ref|XP_017647790.1|	gi|1228858152|ref|XP_021985375.1|	gi|1216963286|ref|XP_021678196.1|, gi|1217025831|ref|XP_021652658.1|, gi|1217042960|ref|XP_021661532.1|	gi|1340499659|ref|XP_023730947.1|	gi|1216276501|ref|XP_021622732.1|, gi|1216281096|ref|XP_021625150.1|	gi|1379599281|ref|XP_013467671.2|, gi|922391459|ref|XP_013464143.1|	gi|1091636657|ref|XP_009411655.2|, gi|695040597|ref|XP_009407883.1|, gi|695055123|ref|XP_009415722.1|, gi|695072492|ref|XP_009383369.1|, gi|695081411|ref|XP_009388224.1|	gi|1025100672|ref|XP_016458953.1|, gi|1025360695|ref|XP_016512628.1|, gi|1025387895|ref|XP_016434403.1|, gi|1025411851|ref|XP_016439763.1|	gi|1278998532|ref|XP_022859486.1|, gi|1279006417|ref|XP_022863624.1|, gi|1279071151|ref|XP_022897672.1|, gi|1279071153|ref|XP_022897673.1|, gi|1279076118|ref|XP_022842059.1|, gi|1279098372|ref|XP_022865520.1|	gi|593690166|ref|XP_007145684.1|, gi|593697260|ref|XP_007149112.1|	gi|672111674|ref|XP_008801829.1|, gi|672119680|ref|XP_008783085.1|, gi|672170833|ref|XP_008805485.1|, gi|672186941|ref|XP_008813209.1|	gi|595816270|ref|XP_007204031.1|, gi|596037712|ref|XP_007219795.1|	gi|1391305124|ref|XP_025015907.1|, gi|255579733|ref|XP_002530705.1|	gi|747044410|ref|XP_011088882.1|, gi|747057886|ref|XP_011075264.1|, gi|747064773|ref|XP_011078986.1|	gi|514742694|ref|XP_004960207.1|, gi|514765935|ref|XP_004965875.1|	gi|1444400673|ref|XP_025887030.1|	gi|242077562|ref|XP_002448717.1|, gi|242096392|ref|XP_002438686.1|	gi|1063503067|ref|XP_017976718.1|	gi|950974205|ref|XP_014500875.1|, gi|951023499|ref|XP_014513197.1|	gi|359487451|ref|XP_003633596.1|, gi|731400257|ref|XP_010653891.1|	gi|1236465974|ref|NP_001148186.2|, gi|226507446|ref|NP_001150877.1|, gi|259490541|ref|NP_001158900.1|	gi|1190979185|ref|XP_020885116.1|, gi|297817132|ref|XP_002876449.1|, gi|297817302|ref|XP_002876534.1|, gi|297827881|ref|XP_002881823.1|	gi|15224866|ref|NP_181962.1|, gi|15227891|ref|NP_181744.1|, gi|15230913|ref|NP_191359.1|, gi|15232247|ref|NP_191568.1|	gi|731324143|ref|XP_010672811.1|	gi|1079390085|ref|XP_018513013.1|, gi|685296041|ref|XP_009138876.1|, gi|685296284|ref|XP_009138993.1|, gi|685303091|ref|XP_009142255.1|, gi|685304588|ref|XP_009143016.1|, gi|685333180|ref|XP_009104242.1|, gi|685364639|ref|XP_009116498.1|, gi|685365094|ref|XP_009116684.1|	gi|565468960|ref|XP_006292283.1|, gi|565470358|ref|XP_006292982.1|, gi|565475566|ref|XP_006295424.1|, gi|565477185|ref|XP_006296233.1|	gi|1350288139|ref|XP_006397610.2|, gi|567183229|ref|XP_006402625.1|, gi|567183890|ref|XP_006402817.1|, gi|567215697|ref|XP_006411478.1|	gi|1117465581|ref|XP_019425386.1|, gi|1117511637|ref|XP_019442452.1|	gi|720005870|ref|XP_010257794.1|, gi|720031748|ref|XP_010265905.1|	gi|1226823835|ref|XP_021861111.1|	gi|729302403|ref|XP_010524480.1|, gi|729354341|ref|XP_010544524.1|, gi|729404769|ref|XP_010554871.1|, gi|729425478|ref|XP_010559065.1|, gi|729455646|ref|XP_010524465.1|
OG0002352	gi|1149830948|ref|XP_020172467.1|, gi|1149832399|ref|XP_020173060.1|	gi|1147570280|ref|XP_020088766.1|, gi|1147584451|ref|XP_020096055.1|, gi|1147622414|ref|XP_020115270.1|	gi|1150690897|ref|XP_020256442.1|, gi|1150707173|ref|XP_020264307.1|, gi|1150746938|ref|XP_020247609.1|	gi|357122448|ref|XP_003562927.1|, gi|721695433|ref|XP_010240552.1|	gi|1150091592|ref|XP_020231481.1|, gi|1150103488|ref|XP_020237849.1|, gi|1150158389|ref|XP_020221644.1|	gi|1026028565|ref|XP_016560540.1|, gi|1026052059|ref|XP_016570473.1|, gi|1026092127|ref|XP_016545246.1|	gi|1227940401|ref|XP_021906125.1|	gi|502077591|ref|XP_004485695.1|, gi|502142438|ref|XP_004504958.1|, gi|502155142|ref|XP_004509974.1|	gi|659078810|ref|XP_008439918.1|, gi|659079500|ref|XP_008440290.1|	gi|1040865266|ref|XP_017243142.1|, gi|1040922788|ref|XP_017223622.1|	gi|470114685|ref|XP_004293541.1|, gi|470124001|ref|XP_004298006.1|, gi|764560092|ref|XP_004294475.2|	gi|1050580819|ref|XP_017611524.1|, gi|1050604840|ref|XP_017624922.1|, gi|1050651162|ref|XP_017648972.1|	gi|1228766874|ref|XP_022041802.1|, gi|1228787308|ref|XP_022028622.1|, gi|1228807409|ref|XP_022037018.1|, gi|1228923758|ref|XP_022012203.1|	gi|1216972567|ref|XP_021683001.1|, gi|1216986100|ref|XP_021690016.1|, gi|1217015382|ref|XP_021647264.1|	gi|1340423941|ref|XP_023758408.1|, gi|1340423943|ref|XP_023758417.1|, gi|1340423945|ref|XP_023758424.1|, gi|1340440380|ref|XP_023747304.1|	gi|1216246088|ref|XP_021606634.1|, gi|1216309847|ref|XP_021597144.1|	gi|1379615225|ref|XP_024633226.1|, gi|1379633164|ref|XP_024638350.1|, gi|922335186|ref|XP_013445583.1|	gi|695057949|ref|XP_009417271.1|, gi|695063230|ref|XP_009420113.1|, gi|695068709|ref|XP_009381307.1|, gi|695071643|ref|XP_009382904.1|	gi|1025129650|ref|XP_016464537.1|, gi|1025218671|ref|XP_016481541.1|, gi|1025249960|ref|XP_016488806.1|, gi|1025252366|ref|XP_016489411.1|, gi|1025255830|ref|XP_016489833.1|, gi|1025275334|ref|XP_016494074.1|	gi|1279003647|ref|XP_022862189.1|, gi|1279078309|ref|XP_022843197.1|, gi|1279091706|ref|XP_022848167.1|, gi|1279107671|ref|XP_022878053.1|, gi|1279111993|ref|XP_022880246.1|	gi|593695511|ref|XP_007148254.1|	gi|1052184986|ref|XP_017699291.1|, gi|672162274|ref|XP_008800969.1|	gi|1162552621|ref|XP_020417801.1|, gi|595914148|ref|XP_007214659.1|	gi|1000954613|ref|XP_015578186.1|, gi|1391282043|ref|XP_025014329.1|	gi|747077967|ref|XP_011086135.1|, gi|747099804|ref|XP_011097963.1|	gi|514734829|ref|XP_004958009.1|, gi|514742507|ref|XP_004960160.1|	gi|460373314|ref|XP_004232465.1|, gi|460376700|ref|XP_004234135.1|, gi|460405633|ref|XP_004248280.1|	gi|1205935092|ref|XP_021309467.1|, gi|1205962934|ref|XP_021318184.1|	gi|1063510247|ref|XP_017978712.1|, gi|1063510249|ref|XP_007025829.2|, gi|1063516288|ref|XP_007021239.2|	gi|1255170497|ref|XP_022642986.1|, gi|950946857|ref|XP_014494552.1|	gi|731440774|ref|XP_010646357.1|	gi|1162453214|ref|XP_020403233.1|, gi|670373582|ref|XP_008668129.1|	gi|297849522|ref|XP_002892642.1|	gi|42561917|ref|NP_172606.3|	gi|731329047|ref|XP_010675384.1|, gi|731349944|ref|XP_010686256.1|, gi|731365299|ref|XP_010694449.1|	gi|685315689|ref|XP_009148469.1|, gi|685368559|ref|XP_009118188.1|	gi|565492580|ref|XP_006303929.1|	gi|567152999|ref|XP_006417362.1|	gi|1117437722|ref|XP_019419342.1|, gi|1117465941|ref|XP_019425581.1|, gi|1117565162|ref|XP_019453622.1|	gi|720015014|ref|XP_010260691.1|, gi|720041368|ref|XP_010268884.1|, gi|720070928|ref|XP_010277907.1|	gi|1226804873|ref|XP_021851757.1|, gi|1226823639|ref|XP_021861014.1|	gi|729297410|ref|XP_010547114.1|, gi|729322472|ref|XP_010533853.1|, gi|729396514|ref|XP_010553421.1|
OG0002353	gi|1149731263|ref|XP_020190859.1|, gi|1149773879|ref|XP_020150851.1|, gi|1149830855|ref|XP_020172437.1|	gi|1147617210|ref|XP_020112645.1|	gi|1150732657|ref|XP_020277073.1|	gi|721652460|ref|XP_010233774.1|, gi|960489346|ref|XP_014758742.1|	gi|1150094261|ref|XP_020232863.1|, gi|1150094279|ref|XP_020232872.1|, gi|1150123454|ref|XP_020209208.1|, gi|1150159996|ref|XP_020222481.1|	gi|1026016310|ref|XP_016577141.1|, gi|1026037791|ref|XP_016564986.1|	gi|1227914574|ref|XP_021893647.1|, gi|1227939395|ref|XP_021905594.1|	gi|502118066|ref|XP_004496084.1|, gi|502160375|ref|XP_004511724.1|	gi|1035411402|ref|XP_016901499.1|, gi|659095839|ref|XP_008448794.1|	gi|1040865805|ref|XP_017243415.1|, gi|1040889970|ref|XP_017253579.1|	gi|470129549|ref|XP_004300676.1|, gi|764591338|ref|XP_011465245.1|	gi|1050563501|ref|XP_017612453.1|, gi|1050631802|ref|XP_017638840.1|, gi|1050638647|ref|XP_017642429.1|	gi|1228801650|ref|XP_022034942.1|, gi|1228839462|ref|XP_021977323.1|, gi|1228909536|ref|XP_022006570.1|, gi|1228909556|ref|XP_022006581.1|, gi|1228909558|ref|XP_022006582.1|, gi|1228911437|ref|XP_022007149.1|	gi|1216940232|ref|XP_021666235.1|, gi|1216980509|ref|XP_021687116.1|, gi|1216980515|ref|XP_021687119.1|, gi|1216999710|ref|XP_021639160.1|	gi|1340433291|ref|XP_023743944.1|, gi|1340460174|ref|XP_023757334.1|	gi|1216236808|ref|XP_021632324.1|, gi|1216264051|ref|XP_021616130.1|, gi|1216299459|ref|XP_021634881.1|	gi|1379603461|ref|XP_024640020.1|, gi|1379640820|ref|XP_024640393.1|	gi|1091697316|ref|XP_018681052.1|, gi|695005473|ref|XP_009389189.1|	gi|1025133609|ref|XP_016465178.1|, gi|1025231985|ref|XP_016484373.1|, gi|1025358517|ref|XP_016512099.1|, gi|1025393579|ref|XP_016435822.1|	gi|1279019065|ref|XP_022868552.1|, gi|1279039685|ref|XP_022870085.1|	gi|593687119|ref|XP_007144219.1|, gi|593689726|ref|XP_007145464.1|, gi|593689732|ref|XP_007145467.1|, gi|593787075|ref|XP_007156577.1|	gi|1052169918|ref|XP_017702366.1|, gi|1052179165|ref|XP_017698243.1|, gi|1052198396|ref|XP_017701682.1|	gi|1162551903|ref|XP_020417571.1|, gi|1162559511|ref|XP_020420149.1|	gi|1000940943|ref|XP_015582811.1|, gi|1000985435|ref|XP_015581505.1|	gi|747105637|ref|XP_011101089.1|	gi|1256608763|ref|XP_022683751.1|, gi|514813938|ref|XP_004981749.1|, gi|835936472|ref|XP_012699559.1|	gi|723682919|ref|XP_010318143.1|	gi|1205924135|ref|XP_021303026.1|, gi|1205932969|ref|XP_021308700.1|, gi|1205965183|ref|XP_021318844.1|	gi|1063479887|ref|XP_007038263.2|, gi|1063480297|ref|XP_007039724.2|	gi|1255158510|ref|XP_022640239.1|, gi|951017555|ref|XP_014511451.1|, gi|951054571|ref|XP_014521263.1|	gi|731377554|ref|XP_010657864.1|, gi|731422784|ref|XP_010662244.1|, gi|731440656|ref|XP_010647539.1|	gi|1162487895|ref|XP_020396314.1|	gi|1191006966|ref|XP_020875366.1|, gi|1191009438|ref|XP_020882871.1|	gi|18414761|ref|NP_567517.1|, gi|30696023|ref|NP_851168.1|	gi|1108792234|ref|XP_019107977.1|, gi|731327373|ref|XP_010674490.1|, gi|731378219|ref|XP_010668104.1|	gi|1079349181|ref|XP_018514768.1|, gi|1079381708|ref|XP_018512487.1|, gi|1079389713|ref|XP_018512983.1|, gi|685343853|ref|XP_009108279.1|, gi|685371529|ref|XP_009119423.1|, gi|685371533|ref|XP_009119424.1|	gi|1338584351|ref|XP_023634371.1|, gi|1338607582|ref|XP_023639926.1|	gi|1350207287|ref|XP_024005713.1|, gi|567180853|ref|XP_006402000.1|	gi|1117312574|ref|XP_019435554.1|, gi|1117448353|ref|XP_019422030.1|, gi|1117448672|ref|XP_019422140.1|	gi|720008886|ref|XP_010258764.1|, gi|720062254|ref|XP_010275445.1|	gi|1226785770|ref|XP_021842128.1|, gi|1226817579|ref|XP_021858025.1|	gi|729315706|ref|XP_010531666.1|, gi|729330662|ref|XP_010536554.1|
OG0002354	gi|1149700840|ref|XP_020160010.1|, gi|1149761094|ref|XP_020201767.1|, gi|1149830254|ref|XP_020172202.1|	gi|1147593882|ref|XP_020100825.1|, gi|1147609240|ref|XP_020108637.1|	gi|1150682790|ref|XP_020252569.1|	gi|1371090298|ref|XP_024310532.1|, gi|721623141|ref|XP_003561774.2|, gi|721678915|ref|XP_010237990.1|	gi|1150092540|ref|XP_020231978.1|, gi|1150141473|ref|XP_020214533.1|	gi|1026009006|ref|XP_016556239.1|, gi|1026062208|ref|XP_016575521.1|, gi|1026087833|ref|XP_016543064.1|	gi|1227902930|ref|XP_021887637.1|, gi|1227903122|ref|XP_021887739.1|	gi|502102549|ref|XP_004492111.1|, gi|502145107|ref|XP_004505883.1|	gi|1035404908|ref|XP_016900540.1|, gi|659115424|ref|XP_008457549.1|	gi|1040849937|ref|XP_017236634.1|, gi|1040850153|ref|XP_017236718.1|, gi|1040916272|ref|XP_017220385.1|	gi|764560819|ref|XP_011461250.1|	gi|1050562838|ref|XP_017609430.1|, gi|1050583822|ref|XP_017613093.1|, gi|1050608808|ref|XP_017627002.1|, gi|1050638927|ref|XP_017642573.1|, gi|1050645873|ref|XP_017646250.1|	gi|1228823031|ref|XP_021970169.1|, gi|1228908084|ref|XP_022005961.1|, gi|1228908953|ref|XP_022006308.1|	gi|1217013020|ref|XP_021646033.1|, gi|1217029165|ref|XP_021654403.1|, gi|1217036784|ref|XP_021658332.1|	gi|1340467931|ref|XP_023761036.1|, gi|1340473614|ref|XP_023763747.1|, gi|1340517569|ref|XP_023739397.1|	gi|1216253749|ref|XP_021610738.1|, gi|1216267244|ref|XP_021617828.1|, gi|1216286459|ref|XP_021627992.1|	gi|1379631695|ref|XP_024637923.1|, gi|357503111|ref|XP_003621844.1|	gi|695034212|ref|XP_009404609.1|, gi|695036738|ref|XP_009405838.1|, gi|695065509|ref|XP_009421344.1|, gi|695080570|ref|XP_009387756.1|	gi|1025102202|ref|XP_016459322.1|, gi|1025159757|ref|XP_016469022.1|, gi|1025189726|ref|XP_016474881.1|, gi|1025234524|ref|XP_016485005.1|, gi|1025308397|ref|XP_016501202.1|, gi|1025394816|ref|XP_016436142.1|	gi|1279007905|ref|XP_022864418.1|, gi|1279089386|ref|XP_022846979.1|, gi|1279100815|ref|XP_022874456.1|	gi|593171488|ref|XP_007132091.1|, gi|593331644|ref|XP_007139248.1|, gi|593699733|ref|XP_007150305.1|	gi|1052200893|ref|XP_017702129.1|, gi|672114343|ref|XP_008776568.1|, gi|672166946|ref|XP_008803414.1|	gi|1162529519|ref|XP_020414053.1|, gi|595828879|ref|XP_007205766.1|	gi|1000948022|ref|XP_015580410.1|, gi|255581121|ref|XP_002531375.1|	gi|747084753|ref|XP_011089799.1|, gi|747094027|ref|XP_011094840.1|	gi|514761029|ref|XP_004964684.1|, gi|514820120|ref|XP_004984750.1|	gi|1009287581|ref|NP_001308426.1|, gi|1124872658|ref|NP_001334879.1|	gi|242036141|ref|XP_002465465.1|	gi|1063496935|ref|XP_017983484.1|, gi|1063507087|ref|XP_007027070.2|, gi|1063523665|ref|XP_007009396.2|	gi|1255137281|ref|XP_022635363.1|, gi|1255139209|ref|XP_022635810.1|, gi|950937141|ref|XP_014520087.1|	gi|225435024|ref|XP_002284215.1|, gi|731413109|ref|XP_002279224.3|	gi|1162497849|ref|XP_020399126.1|, gi|226503573|ref|NP_001145994.1|	gi|1190995379|ref|XP_020878417.1|, gi|1191009736|ref|XP_020884083.1|	gi|30679669|ref|NP_195873.2|, gi|334188502|ref|NP_001190572.1|	gi|731349080|ref|XP_010685814.1|	gi|685271198|ref|XP_009126635.1|, gi|685279575|ref|XP_009130708.1|, gi|685374597|ref|XP_009120514.1|, gi|685380182|ref|XP_009122770.1|	gi|1338571403|ref|XP_023635850.1|, gi|1338600154|ref|XP_023634992.1|	gi|567169596|ref|XP_006398711.1|, gi|567177012|ref|XP_006400896.1|	gi|1117360780|ref|XP_019458008.1|, gi|1117536880|ref|XP_019447933.1|, gi|1117555953|ref|XP_019451709.1|	gi|719991357|ref|XP_010253243.1|, gi|720013236|ref|XP_010260105.1|	gi|1226799619|ref|XP_021849093.1|	gi|729350675|ref|XP_010543321.1|, gi|729395372|ref|XP_010553032.1|, gi|729421350|ref|XP_010558316.1|
OG0002355	gi|1149719591|ref|XP_020185757.1|, gi|1149830173|ref|XP_020172167.1|	gi|1147592064|ref|XP_020099883.1|, gi|1147607414|ref|XP_020107703.1|	gi|1150682530|ref|XP_020252431.1|, gi|1150725548|ref|XP_020273598.1|	gi|357119634|ref|XP_003561540.1|, gi|357155653|ref|XP_003577191.1|	gi|1150095933|ref|XP_020233739.1|, gi|1150125257|ref|XP_020234424.1|	gi|1026037947|ref|XP_016565057.1|, gi|1026057960|ref|XP_016573375.1|, gi|1026057964|ref|XP_016573377.1|	gi|1227936058|ref|XP_021903892.1|	gi|502097194|ref|XP_004490933.1|, gi|502137890|ref|XP_004503220.1|	gi|659129900|ref|XP_008464902.1|, gi|659129902|ref|XP_008464903.1|	gi|1040863990|ref|XP_017242478.1|, gi|1040863998|ref|XP_017242482.1|, gi|1040905260|ref|XP_017215754.1|, gi|1040905748|ref|XP_017216019.1|	gi|470143901|ref|XP_004307605.1|	gi|1050565630|ref|XP_017603342.1|, gi|1050572543|ref|XP_017607098.1|, gi|1050643887|ref|XP_017645222.1|	gi|1228774413|ref|XP_022000233.1|, gi|1228839326|ref|XP_021977269.1|, gi|1228887648|ref|XP_021997818.1|, gi|1228913784|ref|XP_022008412.1|	gi|1216958235|ref|XP_021675572.1|, gi|1216966028|ref|XP_021679621.1|	gi|1340459902|ref|XP_023757201.1|, gi|1340489058|ref|XP_023771088.1|	gi|1216268025|ref|XP_021618252.1|, gi|1216282962|ref|XP_021626137.1|	gi|357461113|ref|XP_003600838.1|, gi|922357112|ref|XP_003616546.2|	gi|695040019|ref|XP_009407567.1|	gi|1025033310|ref|XP_016443253.1|, gi|1025064110|ref|XP_016450355.1|, gi|1025138207|ref|XP_016465910.1|, gi|1025142453|ref|XP_016466607.1|, gi|1025256983|ref|XP_016490128.1|, gi|1025286991|ref|XP_016496474.1|, gi|1025298142|ref|XP_016499238.1|, gi|1025323026|ref|XP_016504336.1|, gi|1025333533|ref|XP_016506910.1|, gi|1025339811|ref|XP_016507923.1|, gi|1025354470|ref|XP_016511082.1|, gi|1025356926|ref|XP_016511706.1|, gi|1025356930|ref|XP_016511707.1|, gi|1025357921|ref|XP_016511962.1|	gi|1279024603|ref|XP_022871495.1|, gi|1279056553|ref|XP_022890138.1|	gi|593489887|ref|XP_007141811.1|, gi|593800920|ref|XP_007163497.1|	gi|672124162|ref|XP_008785455.1|, gi|672158407|ref|XP_008798944.1|, gi|672182460|ref|XP_008811480.1|, gi|672185680|ref|XP_008812885.1|	gi|1162527043|ref|XP_020413274.1|	gi|255579112|ref|XP_002530404.1|	gi|1173790998|ref|XP_020549228.1|, gi|747075839|ref|XP_011084969.1|	gi|514825260|ref|XP_004987285.1|	gi|350536507|ref|NP_001233994.1|, gi|723682937|ref|XP_010318150.1|, gi|723701976|ref|XP_004239926.2|, gi|922959973|ref|NP_001233986.2|	gi|1205935417|ref|XP_021309582.1|	gi|590562563|ref|XP_007009121.1|	gi|950953381|ref|XP_014496161.1|, gi|950982484|ref|XP_014502552.1|	gi|225449240|ref|XP_002280217.1|	gi|670421935|ref|XP_008651898.1|	gi|1190980544|ref|XP_020885633.1|, gi|1190984610|ref|XP_020880997.1|, gi|297823895|ref|XP_002879830.1|	gi|145330699|ref|NP_001078025.1|, gi|15228000|ref|NP_181198.1|, gi|15228183|ref|NP_191133.1|	gi|731315201|ref|XP_010690337.1|	gi|1079407152|ref|XP_018514175.1|, gi|685284970|ref|XP_009133390.1|, gi|685296606|ref|XP_009139140.1|, gi|685305107|ref|XP_009143274.1|, gi|685305109|ref|XP_009143275.1|, gi|685364133|ref|XP_009116275.1|	gi|565466546|ref|XP_006291153.1|, gi|565475914|ref|XP_006295598.1|, gi|565476124|ref|XP_006295703.1|	gi|1350217306|ref|XP_006411229.2|, gi|567186107|ref|XP_006403423.1|, gi|567214788|ref|XP_006411231.1|	gi|1117365682|ref|XP_019459153.1|, gi|1117436144|ref|XP_019418517.1|, gi|1117438478|ref|XP_019419741.1|, gi|1117499779|ref|XP_019439414.1|, gi|1117499781|ref|XP_019439415.1|, gi|1117576115|ref|XP_019456570.1|	gi|1102769379|ref|XP_019053938.1|	gi|1226792762|ref|XP_021845664.1|	gi|729290822|ref|XP_010533988.1|, gi|729324558|ref|XP_010534542.1|
OG0002356	gi|1149828280|ref|XP_020171421.1|, gi|1149828284|ref|XP_020171422.1|, gi|1149828939|ref|XP_020171685.1|, gi|1149828941|ref|XP_020171686.1|	gi|1147554801|ref|XP_020100322.1|	gi|1150690511|ref|XP_020256269.1|, gi|1150693994|ref|XP_020257906.1|	gi|357117374|ref|XP_003560444.1|	gi|1150087854|ref|XP_020229571.1|, gi|1150135432|ref|XP_020211271.1|	gi|1026028708|ref|XP_016560615.1|, gi|1026044790|ref|XP_016568574.1|, gi|1026106743|ref|XP_016552364.1|	gi|1227929985|ref|XP_021900806.1|, gi|1227943720|ref|XP_021907835.1|	gi|502126009|ref|XP_004499146.1|, gi|502153205|ref|XP_004509255.1|	gi|1035395653|ref|XP_016899209.1|, gi|659107568|ref|XP_008453740.1|, gi|659133129|ref|XP_008466570.1|	gi|1040851773|ref|XP_017237366.1|, gi|1040880191|ref|XP_017250027.1|	gi|470102925|ref|XP_004287900.1|, gi|470111290|ref|XP_004291881.1|	gi|1050556864|ref|XP_017624174.1|, gi|1050626858|ref|XP_017636346.1|, gi|1050638154|ref|XP_017642187.1|, gi|1050645468|ref|XP_017646042.1|	gi|1228778430|ref|XP_022017276.1|, gi|1228800193|ref|XP_022034362.1|, gi|1228854380|ref|XP_021983700.1|, gi|1228931029|ref|XP_022015635.1|, gi|1228931938|ref|XP_022016013.1|	gi|1216926670|ref|XP_021667737.1|, gi|1216967981|ref|XP_021680655.1|, gi|1216999378|ref|XP_021638986.1|, gi|1217009507|ref|XP_021644242.1|	gi|1340470325|ref|XP_023762195.1|, gi|1340494615|ref|XP_023728574.1|, gi|1340514250|ref|XP_023737831.1|, gi|1340523550|ref|XP_023742215.1|	gi|1216237799|ref|XP_021594003.1|, gi|1216255112|ref|XP_021611450.1|	gi|357518335|ref|XP_003629456.1|, gi|922397796|ref|XP_013466088.1|	gi|695015788|ref|XP_009394781.1|, gi|695054395|ref|XP_009415327.1|, gi|695081329|ref|XP_009388176.1|	gi|1025142720|ref|XP_016466654.1|, gi|1025227050|ref|XP_016482909.1|, gi|1025300352|ref|XP_016503314.1|, gi|1025415356|ref|XP_016440654.1|	gi|1279021158|ref|XP_022869669.1|, gi|1279034881|ref|XP_022856578.1|, gi|1279045885|ref|XP_022884772.1|, gi|1279065252|ref|XP_022894558.1|	gi|593785999|ref|XP_007156040.1|, gi|593795444|ref|XP_007160760.1|	gi|672124574|ref|XP_008785675.1|, gi|672133498|ref|XP_008790372.1|	gi|1162513874|ref|XP_020420544.1|, gi|595806021|ref|XP_007202382.1|	gi|1000987117|ref|XP_015577010.1|, gi|255561170|ref|XP_002521597.1|	gi|747056548|ref|XP_011074535.1|, gi|747102857|ref|XP_011099607.1|	gi|514814326|ref|XP_004981934.1|, gi|514814330|ref|XP_004981936.1|	gi|1104610221|ref|XP_019067946.1|, gi|460385116|ref|XP_004238251.1|, gi|460414875|ref|XP_004252787.1|	gi|1205921847|ref|XP_021316842.1|, gi|1205929063|ref|XP_021307524.1|, gi|242038297|ref|XP_002466543.1|	gi|1063457742|ref|XP_007046949.2|, gi|1063520541|ref|XP_017981341.1|	gi|950992840|ref|XP_014504776.1|, gi|951014733|ref|XP_014510641.1|	gi|359476700|ref|XP_002266907.2|, gi|731429542|ref|XP_010664683.1|	gi|226501604|ref|NP_001142156.1|, gi|670359516|ref|XP_008672343.1|	gi|1191000427|ref|XP_020872765.1|, gi|297839389|ref|XP_002887576.1|	gi|1063727215|ref|NP_001329225.1|, gi|79321292|ref|NP_001031283.1|	gi|731337311|ref|XP_010679718.1|	gi|685256482|ref|XP_009143191.1|, gi|685295092|ref|XP_009138436.1|, gi|685338237|ref|XP_009106174.1|, gi|685346676|ref|XP_009109330.1|	gi|1338588335|ref|XP_023635421.1|, gi|565486687|ref|XP_006300983.1|	gi|567121204|ref|XP_006390340.1|, gi|567216698|ref|XP_006411978.1|	gi|1117362661|ref|XP_019458522.1|, gi|1117416244|ref|XP_019414283.1|, gi|1117440318|ref|XP_019420224.1|, gi|1117456840|ref|XP_019423408.1|, gi|1117517112|ref|XP_019443181.1|	gi|719996675|ref|XP_010254856.1|, gi|720024578|ref|XP_010263672.1|	gi|1226799430|ref|XP_021848998.1|	gi|1103920615|ref|XP_019058696.1|, gi|729340543|ref|XP_010539916.1|
OG0002357	gi|1149788566|ref|XP_020156087.1|, gi|1149828014|ref|XP_020171321.1|	gi|1147556337|ref|XP_020108300.1|, gi|1147601123|ref|XP_020104498.1|	gi|1150689131|ref|XP_020255661.1|, gi|1150692861|ref|XP_020257374.1|	gi|357112023|ref|XP_003557809.1|, gi|357121876|ref|XP_003562643.1|, gi|357158159|ref|XP_003578035.1|	gi|1150088546|ref|XP_020229928.1|, gi|1150101815|ref|XP_020236953.1|, gi|1150125886|ref|XP_020211776.1|	gi|1026054004|ref|XP_016571558.1|, gi|1026060524|ref|XP_016574717.1|	gi|1227892969|ref|XP_021912502.1|	gi|502135772|ref|XP_004502447.1|, gi|502140068|ref|XP_004504043.1|, gi|502174981|ref|XP_004515645.1|	gi|659080140|ref|XP_008440632.1|, gi|659083024|ref|XP_008442145.1|, gi|659121081|ref|XP_008460493.1|	gi|1040869202|ref|XP_017245127.1|	gi|470129506|ref|XP_004300657.1|, gi|470132664|ref|XP_004302198.1|	gi|1050570169|ref|XP_017605845.1|, gi|1050598763|ref|XP_017619051.1|, gi|1050600130|ref|XP_017622446.1|		gi|1216979176|ref|XP_021686435.1|, gi|1216984258|ref|XP_021689057.1|, gi|1217022344|ref|XP_021650887.1|	gi|1340520330|ref|XP_023740655.1|	gi|1216290111|ref|XP_021629934.1|, gi|1216297181|ref|XP_021633664.1|, gi|1216316708|ref|XP_021600811.1|	gi|357463447|ref|XP_003602005.1|, gi|357519565|ref|XP_003630071.1|, gi|922381206|ref|XP_013460832.1|	gi|1091741750|ref|XP_018684385.1|, gi|695008012|ref|XP_009390577.1|, gi|695009622|ref|XP_009391452.1|, gi|695016126|ref|XP_009394959.1|, gi|695069807|ref|XP_009381902.1|	gi|1025044713|ref|XP_016446068.1|, gi|1025074919|ref|XP_016453025.1|, gi|1025081063|ref|XP_016454541.1|, gi|1025096726|ref|XP_016465067.1|, gi|1025133840|ref|XP_016465214.1|, gi|1025272676|ref|XP_016488914.1|	gi|1279065123|ref|XP_022894489.1|, gi|1279080521|ref|XP_022844366.1|, gi|1279105300|ref|XP_022876779.1|, gi|1279111693|ref|XP_022880090.1|	gi|593268065|ref|XP_007136210.1|, gi|593793382|ref|XP_007159730.1|, gi|593801184|ref|XP_007163629.1|	gi|672134299|ref|XP_008790801.1|, gi|672157436|ref|XP_008798426.1|, gi|672185062|ref|XP_008812723.1|	gi|595830437|ref|XP_007206070.1|, gi|596198889|ref|XP_007223670.1|	gi|1000977517|ref|XP_015571466.1|, gi|255576174|ref|XP_002528981.1|	gi|747046182|ref|XP_011098106.1|, gi|747055794|ref|XP_011074143.1|, gi|747085967|ref|XP_011090461.1|, gi|747099120|ref|XP_011097602.1|	gi|514729321|ref|XP_004956674.1|, gi|514736325|ref|XP_004958383.1|	gi|1007892845|ref|NP_001308204.1|, gi|460385647|ref|XP_004238514.1|, gi|460388687|ref|XP_004239997.1|	gi|242044518|ref|XP_002460130.1|, gi|242050942|ref|XP_002463215.1|	gi|1063464682|ref|XP_007048040.2|, gi|1063519295|ref|XP_007018869.2|	gi|950931772|ref|XP_014507718.1|, gi|950942224|ref|XP_014493566.1|, gi|950972633|ref|XP_014500568.1|	gi|225438631|ref|XP_002281217.1|, gi|225459378|ref|XP_002285811.1|	gi|226532056|ref|NP_001152036.1|	gi|297797990|ref|XP_002866879.1|, gi|297809049|ref|XP_002872408.1|	gi|15235984|ref|NP_195680.1|, gi|15236529|ref|NP_192597.1|	gi|731338946|ref|XP_010680588.1|, gi|731361867|ref|XP_010692589.1|	gi|685256144|ref|XP_009126827.1|, gi|685357443|ref|XP_009113496.1|	gi|565439293|ref|XP_006282486.1|, gi|565462140|ref|XP_006289069.1|	gi|567164223|ref|XP_006397275.1|, gi|567216270|ref|XP_006411764.1|	gi|1117349823|ref|XP_019459464.1|, gi|1117387940|ref|XP_019462689.1|, gi|1117417487|ref|XP_019414754.1|, gi|1117425584|ref|XP_019416274.1|	gi|1102776027|ref|XP_019054738.1|, gi|720016608|ref|XP_010261203.1|	gi|1226794136|ref|XP_021846358.1|, gi|1226798536|ref|XP_021848561.1|, gi|1226804075|ref|XP_021851353.1|, gi|1226829719|ref|XP_021864022.1|	gi|729296598|ref|XP_010544234.1|, gi|729406128|ref|XP_010555349.1|
OG0002358	gi|1149732322|ref|XP_020191262.1|, gi|1149826443|ref|XP_020170719.1|	gi|1147598516|ref|XP_020103168.1|, gi|1147619786|ref|XP_020113942.1|	gi|1150687629|ref|XP_020254973.1|, gi|1150727909|ref|XP_020274772.1|, gi|1150737027|ref|XP_020242472.1|	gi|357112503|ref|XP_003558048.1|, gi|357132059|ref|XP_003567650.1|	gi|1150089059|ref|XP_020230196.1|, gi|1150133552|ref|XP_020210252.1|, gi|1150136263|ref|XP_020211708.1|	gi|1026058138|ref|XP_016573467.1|	gi|1227941778|ref|XP_021906847.1|	gi|502113065|ref|XP_004494531.1|, gi|502116910|ref|XP_004495636.1|, gi|502150758|ref|XP_004508109.1|	gi|659070074|ref|XP_008453273.1|, gi|659076988|ref|XP_008438972.1|	gi|1040831213|ref|XP_017229931.1|, gi|1040839790|ref|XP_017233210.1|, gi|1040929730|ref|XP_017226439.1|	gi|470117814|ref|XP_004295043.1|, gi|470132855|ref|XP_004302290.1|	gi|1050590436|ref|XP_017616553.1|, gi|1050592617|ref|XP_017617674.1|, gi|1050597595|ref|XP_017620290.1|, gi|1050612329|ref|XP_017628868.1|, gi|1050652648|ref|XP_017649727.1|	gi|1228842137|ref|XP_021978433.1|, gi|1228922798|ref|XP_022011872.1|, gi|1228942551|ref|XP_022020621.1|	gi|1216925408|ref|XP_021690238.1|, gi|1216934876|ref|XP_021653052.1|, gi|1216978804|ref|XP_021686240.1|, gi|1216989151|ref|XP_021691609.1|	gi|1340496404|ref|XP_023729408.1|, gi|1340523078|ref|XP_023741983.1|	gi|1216245524|ref|XP_021606348.1|, gi|1216272181|ref|XP_021620443.1|, gi|1216278153|ref|XP_021623594.1|	gi|1379651465|ref|XP_013450441.2|, gi|357441897|ref|XP_003591226.1|, gi|922372351|ref|XP_013458333.1|	gi|695002637|ref|XP_009381188.1|, gi|695048453|ref|XP_009412138.1|, gi|695052222|ref|XP_009414162.1|	gi|1025082075|ref|XP_016454797.1|, gi|1025236535|ref|XP_016485503.1|	gi|1279032844|ref|XP_022855585.1|, gi|1279067435|ref|XP_022895707.1|	gi|593688769|ref|XP_007145019.1|, gi|593782765|ref|XP_007154423.1|, gi|593800550|ref|XP_007163312.1|	gi|672139171|ref|XP_008793361.1|, gi|672141367|ref|XP_008794511.1|	gi|1162517016|ref|XP_020409902.1|, gi|595842034|ref|XP_007208331.1|	gi|255542946|ref|XP_002512536.1|, gi|255556486|ref|XP_002519277.1|	gi|1173818414|ref|XP_011087506.2|, gi|747050564|ref|XP_011071359.1|	gi|514777225|ref|XP_004968681.1|, gi|514819777|ref|XP_004984582.1|	gi|460368953|ref|XP_004230329.1|, gi|723657128|ref|XP_010319230.1|	gi|242035929|ref|XP_002465359.1|, gi|242052877|ref|XP_002455584.1|	gi|1063487797|ref|XP_017975441.1|, gi|1063503812|ref|XP_007031201.2|	gi|950948967|ref|XP_014495066.1|, gi|951009750|ref|XP_014509374.1|	gi|359487679|ref|XP_002277312.2|, gi|526118263|ref|NP_001267976.1|	gi|293335759|ref|NP_001169586.1|, gi|670363318|ref|XP_008655086.1|, gi|670386646|ref|XP_008674013.1|	gi|1190952676|ref|XP_020869222.1|, gi|297829186|ref|XP_002882475.1|, gi|297833308|ref|XP_002884536.1|	gi|1063709703|ref|NP_001326532.1|, gi|15223561|ref|NP_176049.1|, gi|42563553|ref|NP_187302.2|	gi|731327514|ref|XP_010674559.1|, gi|731375230|ref|XP_010667189.1|	gi|685267718|ref|XP_009124963.1|, gi|685313155|ref|XP_009147157.1|, gi|685384731|ref|XP_009124460.1|	gi|1338520699|ref|XP_023642214.1|, gi|565478992|ref|XP_006297136.1|, gi|565488763|ref|XP_006302021.1|	gi|567129995|ref|XP_006392417.1|, gi|567202325|ref|XP_006407938.1|, gi|567202647|ref|XP_006408025.1|	gi|1117323309|ref|XP_019431178.1|, gi|1117432910|ref|XP_019417980.1|, gi|1117468995|ref|XP_019422523.1|, gi|1117557443|ref|XP_019452282.1|	gi|720047569|ref|XP_010270854.1|, gi|720066565|ref|XP_010276558.1|	gi|1226808316|ref|XP_021853448.1|, gi|1226840814|ref|XP_021835433.1|	gi|729365579|ref|XP_010546951.1|, gi|729385421|ref|XP_010551013.1|, gi|729399342|ref|XP_010553709.1|
OG0002359	gi|1149716634|ref|XP_020184324.1|, gi|1149825786|ref|XP_020183372.1|	gi|1147571683|ref|XP_020089491.1|, gi|1147623104|ref|XP_020079942.1|	gi|1150673425|ref|XP_020254155.1|	gi|1371060245|ref|XP_024314165.1|, gi|721654350|ref|XP_010234052.1|	gi|1150133687|ref|XP_020210326.1|, gi|1150134221|ref|XP_020210617.1|	gi|1026023177|ref|XP_016557943.1|, gi|1026023370|ref|XP_016558029.1|, gi|1026065423|ref|XP_016577140.1|	gi|1227896005|ref|XP_021892399.1|, gi|1227907228|ref|XP_021889869.1|, gi|1227946583|ref|XP_021909330.1|	gi|502121275|ref|XP_004497251.1|, gi|502124385|ref|XP_004498505.1|, gi|502156388|ref|XP_004510449.1|, gi|502156392|ref|XP_004510451.1|, gi|828328405|ref|XP_012574045.1|, gi|828328513|ref|XP_012574073.1|	gi|659072334|ref|XP_008465196.1|, gi|659090222|ref|XP_008445899.1|, gi|659111942|ref|XP_008455987.1|	gi|1040861266|ref|XP_017241214.1|, gi|1040904893|ref|XP_017215575.1|, gi|1040922747|ref|XP_017223600.1|	gi|470123397|ref|XP_004297713.1|, gi|470147039|ref|XP_004309124.1|	gi|1050553242|ref|XP_017620575.1|, gi|1050595118|ref|XP_017619026.1|, gi|1050620201|ref|XP_017632917.1|	gi|1228798876|ref|XP_022033871.1|, gi|1228822030|ref|XP_021969762.1|	gi|1216928230|ref|XP_021675529.1|, gi|1216972261|ref|XP_021682849.1|	gi|1340500509|ref|XP_023731328.1|, gi|1340511422|ref|XP_023736477.1|	gi|1216258004|ref|XP_021612979.1|, gi|1216287566|ref|XP_021628578.1|	gi|357513921|ref|XP_003627249.1|, gi|922395183|ref|XP_003588493.2|, gi|922408955|ref|XP_013470394.1|	gi|1091715720|ref|XP_018682537.1|, gi|695031921|ref|XP_009403489.1|, gi|695054467|ref|XP_009415362.1|, gi|695072041|ref|XP_009383122.1|, gi|695076953|ref|XP_009385791.1|	gi|1025108490|ref|XP_016460864.1|, gi|1025201698|ref|XP_016477241.1|, gi|1025404420|ref|XP_016437873.1|, gi|1025415505|ref|XP_016440728.1|	gi|1279060409|ref|XP_022892089.1|, gi|1279105928|ref|XP_022877156.1|, gi|1279115709|ref|XP_022882198.1|	gi|593596988|ref|XP_007142746.1|, gi|593796924|ref|XP_007161500.1|	gi|1052172378|ref|XP_017697039.1|, gi|672113245|ref|XP_008809951.1|, gi|672180539|ref|XP_008810466.1|	gi|596062008|ref|XP_007221135.1|, gi|596186423|ref|XP_007223340.1|	gi|1391303370|ref|XP_025012021.1|, gi|255570595|ref|XP_002526254.1|	gi|747048896|ref|XP_011070474.1|	gi|1256404565|ref|XP_022680574.1|, gi|514708115|ref|XP_004951461.1|	gi|1104624124|ref|XP_019069775.1|, gi|460415831|ref|XP_004253257.1|	gi|1205946680|ref|XP_021313143.1|, gi|1205951727|ref|XP_021314660.1|, gi|1205967126|ref|XP_021319557.1|	gi|1063471301|ref|XP_007043214.2|, gi|590674196|ref|XP_007039100.1|	gi|950990483|ref|XP_014504326.1|, gi|951029256|ref|XP_014514637.1|	gi|225455330|ref|XP_002272030.1|, gi|225463758|ref|XP_002267285.1|	gi|1162474276|ref|XP_020408752.1|, gi|670442574|ref|XP_008661643.1|, gi|987437888|ref|NP_001306912.1|	gi|297803314|ref|XP_002869541.1|, gi|297810979|ref|XP_002873373.1|	gi|15234272|ref|NP_194508.1|, gi|18415883|ref|NP_568202.1|	gi|731321542|ref|XP_010671407.1|, gi|731354514|ref|XP_010688637.1|	gi|1079392625|ref|XP_018513224.1|, gi|685261155|ref|XP_009143986.1|, gi|685379526|ref|XP_009122475.1|	gi|565448565|ref|XP_006285134.1|, gi|565453792|ref|XP_006286619.1|	gi|567171845|ref|XP_006399364.1|, gi|567218798|ref|XP_006413028.1|	gi|1117380187|ref|XP_019461685.1|, gi|1117560784|ref|XP_019452602.1|	gi|719963235|ref|XP_010249102.1|, gi|720036982|ref|XP_010267532.1|, gi|720075930|ref|XP_010279470.1|	gi|1226785425|ref|XP_021841943.1|, gi|1226787526|ref|XP_021843055.1|	gi|729361647|ref|XP_010546283.1|, gi|729367724|ref|XP_010547693.1|, gi|729406451|ref|XP_010555454.1|, gi|729439100|ref|XP_010520959.1|
OG0002360	gi|1149823832|ref|XP_020169994.1|	gi|1147567459|ref|XP_020087319.1|, gi|1147567821|ref|XP_020087499.1|, gi|1147592338|ref|XP_020100018.1|, gi|1147619440|ref|XP_020113769.1|	gi|1150687604|ref|XP_020254963.1|, gi|1150730861|ref|XP_020276229.1|	gi|357122723|ref|XP_003563064.1|	gi|1150098186|ref|XP_020234969.1|, gi|1150166870|ref|XP_020226057.1|, gi|1150173547|ref|XP_020228851.1|	gi|1026018145|ref|XP_016539898.1|, gi|1026058377|ref|XP_016573583.1|	gi|1227903440|ref|XP_021887905.1|, gi|1227903446|ref|XP_021887907.1|, gi|1227906462|ref|XP_021889469.1|	gi|502086381|ref|XP_004488200.1|, gi|502112844|ref|XP_004494461.1|, gi|502117597|ref|XP_004495874.1|	gi|659093251|ref|XP_008447446.1|	gi|1040827573|ref|XP_017226642.1|, gi|1040920785|ref|XP_017222623.1|	gi|470122091|ref|XP_004297083.1|, gi|470122093|ref|XP_004297084.1|	gi|1050607228|ref|XP_017626188.1|, gi|1050616024|ref|XP_017630761.1|, gi|1050621347|ref|XP_017633486.1|, gi|1050628604|ref|XP_017637216.1|	gi|1228811438|ref|XP_022038482.1|	gi|1216937333|ref|XP_021664713.1|, gi|1216937337|ref|XP_021664715.1|, gi|1216959337|ref|XP_021676159.1|, gi|1217001699|ref|XP_021640197.1|	gi|1340474806|ref|XP_023764294.1|, gi|1340477741|ref|XP_023765743.1|	gi|1216232400|ref|XP_021610522.1|, gi|1216246121|ref|XP_021606650.1|, gi|1216260010|ref|XP_021614003.1|	gi|357442095|ref|XP_003591325.1|, gi|922340569|ref|XP_003626036.2|, gi|922390562|ref|XP_013463701.1|	gi|695002643|ref|XP_009381220.1|, gi|695012760|ref|XP_009393147.1|, gi|695030097|ref|XP_009402494.1|	gi|1025144337|ref|XP_016466919.1|, gi|1025188160|ref|XP_016474508.1|, gi|1025338855|ref|XP_016507693.1|, gi|1025361543|ref|XP_016512846.1|, gi|1025400666|ref|XP_016436950.1|, gi|1025410117|ref|XP_016439329.1|	gi|1278994431|ref|XP_022851458.1|, gi|1279057287|ref|XP_022890482.1|, gi|1279076775|ref|XP_022842385.1|, gi|1279086176|ref|XP_022844649.1|, gi|1279089372|ref|XP_022846972.1|	gi|593330257|ref|XP_007138555.1|, gi|593688980|ref|XP_007145109.1|, gi|593782829|ref|XP_007154455.1|	gi|672133692|ref|XP_008790477.1|, gi|672180298|ref|XP_008810336.1|, gi|672188982|ref|XP_008813721.1|	gi|596284941|ref|XP_007225380.1|, gi|596285049|ref|XP_007225395.1|	gi|255548291|ref|XP_002515202.1|, gi|255556564|ref|XP_002519316.1|	gi|1173752771|ref|XP_020555128.1|, gi|1173784196|ref|XP_020547976.1|, gi|747065673|ref|XP_011079486.1|	gi|514812727|ref|XP_004981153.1|	gi|460366624|ref|XP_004229181.1|, gi|460388468|ref|XP_004239889.1|	gi|242037529|ref|XP_002466159.1|	gi|1063461793|ref|XP_017979528.1|, gi|1063484997|ref|XP_017974928.1|	gi|1255115616|ref|XP_022633791.1|, gi|1255156336|ref|XP_022639731.1|, gi|950975756|ref|XP_014501154.1|	gi|225432161|ref|XP_002274934.1|, gi|731395847|ref|XP_010652308.1|	gi|670402188|ref|XP_008680968.1|	gi|1190974617|ref|XP_020883222.1|, gi|1190983347|ref|XP_020880464.1|	gi|15232241|ref|NP_191562.1|, gi|30690591|ref|NP_850468.1|	gi|731323775|ref|XP_010672615.1|, gi|731335763|ref|XP_010678887.1|, gi|731365936|ref|XP_010694791.1|	gi|1079341001|ref|XP_018511566.1|	gi|1338524203|ref|XP_023639628.1|, gi|1338561720|ref|XP_023637934.1|	gi|567166698|ref|XP_006397898.1|	gi|1117348406|ref|XP_019455838.1|, gi|1117418241|ref|XP_019414799.1|, gi|1117481822|ref|XP_019427869.1|, gi|1117508394|ref|XP_019441263.1|, gi|1117557603|ref|XP_019452332.1|	gi|720047928|ref|XP_010270965.1|, gi|720066507|ref|XP_010276543.1|	gi|1226777461|ref|XP_021842942.1|, gi|1226843129|ref|XP_021836165.1|, gi|1226852499|ref|XP_021839735.1|, gi|1226853473|ref|XP_021840081.1|	gi|729425787|ref|XP_010559169.1|, gi|729425793|ref|XP_010559171.1|, gi|729425923|ref|XP_010559216.1|
OG0002361	gi|1149785670|ref|XP_020154984.1|, gi|1149821616|ref|XP_020169164.1|	gi|1147580497|ref|XP_020094029.1|, gi|1147590198|ref|XP_020098940.1|	gi|1150700059|ref|XP_020260858.1|, gi|1150706625|ref|XP_020264039.1|	gi|357132308|ref|XP_003567772.1|, gi|721623645|ref|XP_003558344.2|	gi|1150089622|ref|XP_020230484.1|, gi|1150092255|ref|XP_020231827.1|, gi|1150144197|ref|XP_020215991.1|	gi|1026044395|ref|XP_016568372.1|, gi|1026057666|ref|XP_016573229.1|, gi|1026098130|ref|XP_016548199.1|	gi|1227898618|ref|XP_021906458.1|, gi|1227933488|ref|XP_021902621.1|	gi|502124297|ref|XP_004498467.1|, gi|502131297|ref|XP_004500939.1|, gi|502131938|ref|XP_004501159.1|	gi|659088508|ref|XP_008445018.1|, gi|659132967|ref|XP_008466483.1|	gi|1040816654|ref|XP_017231418.1|, gi|1040859852|ref|XP_017240666.1|, gi|1040871801|ref|XP_017246416.1|	gi|470109811|ref|XP_004291183.1|, gi|470110168|ref|XP_004291358.1|	gi|1050571343|ref|XP_017606458.1|, gi|1050606749|ref|XP_017625934.1|, gi|1050641448|ref|XP_017643887.1|	gi|1228841901|ref|XP_021978348.1|, gi|1228892882|ref|XP_021999732.1|, gi|1228905569|ref|XP_022004999.1|, gi|1228933427|ref|XP_022016608.1|	gi|1216943783|ref|XP_021668049.1|, gi|1217004068|ref|XP_021641421.1|	gi|1340462921|ref|XP_023758648.1|, gi|1340477883|ref|XP_023765814.1|	gi|1216310365|ref|XP_021597419.1|, gi|1216315992|ref|XP_021600417.1|	gi|357466959|ref|XP_003603764.1|, gi|922383612|ref|XP_013462027.1|, gi|922396728|ref|XP_013465671.1|	gi|695014698|ref|XP_009394185.1|, gi|695046188|ref|XP_009410913.1|, gi|695054197|ref|XP_009415223.1|, gi|695073626|ref|XP_009383985.1|	gi|1025047520|ref|XP_016446773.1|, gi|1025301707|ref|XP_016499577.1|, gi|1025306228|ref|XP_016500672.1|, gi|1025381355|ref|XP_016433322.1|	gi|1279005260|ref|XP_022863003.1|, gi|1279021099|ref|XP_022869639.1|, gi|1279027952|ref|XP_022873204.1|, gi|1279111623|ref|XP_022880053.1|	gi|593267829|ref|XP_007136092.1|, gi|593323208|ref|XP_007137219.1|, gi|593793494|ref|XP_007159786.1|	gi|672138656|ref|XP_008793089.1|, gi|672175070|ref|XP_008807599.1|, gi|672196445|ref|XP_008776806.1|, gi|672208288|ref|XP_008780158.1|	gi|596217948|ref|XP_007223948.1|, gi|596293788|ref|XP_007226727.1|	gi|1000986323|ref|XP_015574598.1|, gi|255550906|ref|XP_002516501.1|	gi|1173802600|ref|XP_020550542.1|, gi|747056816|ref|XP_011074684.1|, gi|747073200|ref|XP_011083557.1|	gi|514745794|ref|XP_004960967.1|, gi|514820621|ref|XP_004984997.1|	gi|460385338|ref|XP_004238361.1|, gi|460411581|ref|XP_004251187.1|	gi|1205920054|ref|XP_021311085.1|, gi|242091627|ref|XP_002441646.1|	gi|1063522033|ref|XP_007017806.2|, gi|590573462|ref|XP_007012128.1|	gi|1255117444|ref|XP_014510128.2|, gi|950969496|ref|XP_014499839.1|, gi|950970116|ref|XP_014499989.1|	gi|225429940|ref|XP_002283869.1|, gi|359492240|ref|XP_002275494.2|	gi|226529115|ref|NP_001143557.1|, gi|670435617|ref|XP_008658394.1|	gi|1190945938|ref|XP_020866483.1|, gi|297811279|ref|XP_002873523.1|	gi|15223726|ref|NP_173428.1|, gi|15239116|ref|NP_196721.1|	gi|731317271|ref|XP_010668353.1|, gi|731360522|ref|XP_010691867.1|	gi|685269644|ref|XP_009125820.1|, gi|685318073|ref|XP_009149495.1|	gi|1338503409|ref|XP_006305349.2|, gi|565462094|ref|XP_006289046.1|	gi|567149720|ref|XP_006416444.1|, gi|567172893|ref|XP_006399667.1|	gi|1117327098|ref|XP_019432248.1|, gi|1117418301|ref|XP_019414827.1|, gi|1117495001|ref|XP_019438422.1|	gi|719969358|ref|XP_010268173.1|, gi|719979739|ref|XP_010249580.1|, gi|719995316|ref|XP_010254456.1|	gi|1226783103|ref|XP_021835697.1|, gi|1226822595|ref|XP_021860489.1|	gi|729293664|ref|XP_010533812.1|, gi|729432871|ref|XP_010519888.1|
OG0002362	gi|1149703187|ref|XP_020171138.1|, gi|1149720805|ref|XP_020186330.1|, gi|1149809647|ref|XP_020164219.1|, gi|1149811910|ref|XP_020165108.1|, gi|1149820387|ref|XP_020168668.1|	gi|1147558981|ref|XP_020083051.1|, gi|1147563295|ref|XP_020085236.1|	gi|1150736050|ref|XP_020241993.1|, gi|1150746793|ref|XP_020247542.1|	gi|1371088155|ref|XP_024319334.1|, gi|721695135|ref|XP_010240512.1|	gi|1150143352|ref|XP_020215533.1|, gi|1150169568|ref|XP_020226749.1|	gi|1026014159|ref|XP_016568819.1|, gi|1026034053|ref|XP_016563194.1|	gi|1227931798|ref|XP_021901744.1|, gi|1227946790|ref|XP_021909437.1|	gi|502176005|ref|XP_004515781.1|, gi|828316229|ref|XP_012572034.1|		gi|1040814952|ref|XP_017239357.1|, gi|1040846088|ref|XP_017235202.1|, gi|1040849322|ref|XP_017236411.1|	gi|470125375|ref|XP_004298678.1|, gi|470127104|ref|XP_004299517.1|, gi|764525369|ref|XP_011457890.1|	gi|1050573832|ref|XP_017607774.1|, gi|1050575247|ref|XP_017608519.1|, gi|1050602247|ref|XP_017623544.1|	gi|1228816601|ref|XP_022040873.1|, gi|1228894132|ref|XP_022000195.1|, gi|1228895856|ref|XP_022000875.1|	gi|1216992837|ref|XP_021635540.1|, gi|1217004535|ref|XP_021641664.1|, gi|1217040672|ref|XP_021660355.1|, gi|1217044984|ref|XP_021662558.1|	gi|1340449376|ref|XP_023754601.1|, gi|1340476996|ref|XP_023765365.1|, gi|1340497538|ref|XP_023729945.1|	gi|1216236562|ref|XP_021631195.1|, gi|1216242453|ref|XP_021604777.1|, gi|1216264059|ref|XP_021616135.1|	gi|1379633206|ref|XP_024638363.1|, gi|357521689|ref|XP_003631133.1|	gi|695022604|ref|XP_009398437.1|, gi|695041564|ref|XP_009408394.1|	gi|1025054126|ref|XP_016448343.1|, gi|1025084560|ref|XP_016455415.1|, gi|1025108076|ref|XP_016460760.1|, gi|1025166162|ref|XP_016470043.1|, gi|1025167021|ref|XP_016470182.1|, gi|1025230466|ref|XP_016483986.1|, gi|1025330693|ref|XP_016506206.1|, gi|1025409293|ref|XP_016439108.1|	gi|1279034579|ref|XP_022856424.1|, gi|1279072432|ref|XP_022898353.1|, gi|1279083544|ref|XP_022845980.1|, gi|1279113535|ref|XP_022881118.1|	gi|593785081|ref|XP_007155581.1|, gi|593795029|ref|XP_007160553.1|, gi|593795031|ref|XP_007160554.1|	gi|1052193116|ref|XP_017700728.1|, gi|1052207268|ref|XP_008780666.2|, gi|672120610|ref|XP_008783578.1|	gi|1162527236|ref|XP_007218331.2|, gi|595846641|ref|XP_007209169.1|, gi|595847011|ref|XP_007209240.1|, gi|596003894|ref|XP_007218276.1|	gi|1000983986|ref|XP_015571664.1|, gi|255579901|ref|XP_002530786.1|	gi|1173785269|ref|XP_020548136.1|, gi|747040910|ref|XP_011069663.1|, gi|747051845|ref|XP_011072017.1|	gi|514720706|ref|XP_004954552.1|	gi|460380028|ref|XP_004235760.1|, gi|460400401|ref|XP_004245723.1|	gi|1205950020|ref|XP_021314158.1|	gi|1063480448|ref|XP_017973876.1|, gi|1063480706|ref|XP_007039957.2|	gi|950933117|ref|XP_014511558.1|, gi|951011047|ref|XP_014509701.1|	gi|1104503316|ref|XP_019073910.1|, gi|731426665|ref|XP_002282720.2|	gi|226528471|ref|NP_001150109.1|	gi|1190971984|ref|XP_020889171.1|, gi|1191002175|ref|XP_020873494.1|	gi|18415982|ref|NP_567663.1|, gi|30684711|ref|NP_188415.2|	gi|731330577|ref|XP_010676206.1|	gi|685259551|ref|XP_009136051.1|, gi|685310748|ref|XP_009145963.1|, gi|685344715|ref|XP_009108578.1|	gi|1338586131|ref|XP_023634828.1|, gi|565480544|ref|XP_006297912.1|	gi|567197842|ref|XP_006406678.1|, gi|567220014|ref|XP_006413636.1|	gi|1117446193|ref|XP_019421132.1|, gi|1117534478|ref|XP_019446678.1|	gi|719962263|ref|XP_010268228.1|, gi|719972255|ref|XP_010277017.1|, gi|720026228|ref|XP_010264191.1|	gi|1226813331|ref|XP_021855918.1|, gi|1226815933|ref|XP_021857210.1|	gi|729295361|ref|XP_010539848.1|, gi|729337091|ref|XP_010538765.1|, gi|729375662|ref|XP_010549043.1|
OG0002363	gi|1149721345|ref|XP_020186599.1|, gi|1149775394|ref|XP_020151439.1|, gi|1149818066|ref|XP_020167699.1|	gi|1147558939|ref|XP_020083028.1|, gi|1147597641|ref|XP_020102734.1|, gi|1147610107|ref|XP_020109072.1|	gi|1150712995|ref|XP_020267222.1|	gi|721657130|ref|XP_010234474.1|, gi|960480795|ref|XP_014756922.1|	gi|1150106580|ref|XP_020239531.1|	gi|1026057227|ref|XP_016573031.1|, gi|1026071555|ref|XP_016580140.1|, gi|1026071790|ref|XP_016580249.1|	gi|1227906214|ref|XP_021889335.1|, gi|1227906230|ref|XP_021889344.1|	gi|502138888|ref|XP_004503566.1|	gi|659069506|ref|XP_008450409.1|	gi|1040864346|ref|XP_017242662.1|, gi|1040902339|ref|XP_017258787.1|		gi|1050559422|ref|XP_017640013.1|, gi|1050613391|ref|XP_017629475.1|	gi|1228809013|ref|XP_022037595.1|, gi|1228852751|ref|XP_021983018.1|, gi|1228868648|ref|XP_021989687.1|, gi|1228885202|ref|XP_021996876.1|	gi|1216973056|ref|XP_021683260.1|, gi|1216973058|ref|XP_021683261.1|, gi|1217015336|ref|XP_021647241.1|, gi|1217015342|ref|XP_021647244.1|	gi|1340502813|ref|XP_023732400.1|, gi|1340512734|ref|XP_023737112.1|	gi|1216237522|ref|XP_021592783.1|, gi|1216242059|ref|XP_021604579.1|, gi|1216252144|ref|XP_021609881.1|, gi|1216271851|ref|XP_021620263.1|	gi|922338567|ref|XP_013447273.1|, gi|922374946|ref|XP_003599493.2|	gi|1091747059|ref|XP_018684970.1|, gi|695001208|ref|XP_009415109.1|, gi|695022930|ref|XP_009398611.1|, gi|695031553|ref|XP_009403297.1|, gi|695043752|ref|XP_009409583.1|, gi|695067611|ref|XP_009380724.1|	gi|1025308014|ref|XP_016501103.1|, gi|1025337726|ref|XP_016507413.1|, gi|1025385775|ref|XP_016433872.1|, gi|1025405000|ref|XP_016438016.1|	gi|1279052550|ref|XP_022888136.1|, gi|1279077648|ref|XP_022842844.1|	gi|593705284|ref|XP_007153006.1|, gi|593794337|ref|XP_007160207.1|	gi|1052171744|ref|XP_017696940.1|, gi|672132072|ref|XP_008789612.1|, gi|672177933|ref|XP_008809079.1|	gi|596146263|ref|XP_007222656.1|, gi|596147173|ref|XP_007222679.1|	gi|1000948832|ref|XP_015580148.1|, gi|255574171|ref|XP_002528001.1|	gi|747063277|ref|XP_011078179.1|, gi|747092366|ref|XP_011093940.1|	gi|514709282|ref|XP_004951746.1|, gi|514792379|ref|XP_004972556.1|, gi|514803733|ref|XP_004976750.1|	gi|1444428197|ref|XP_004243665.2|, gi|460396214|ref|XP_004243673.1|, gi|460412649|ref|XP_004251710.1|	gi|1205964162|ref|XP_021318519.1|, gi|1205972216|ref|XP_021321093.1|, gi|242064176|ref|XP_002453377.1|, gi|242078553|ref|XP_002444045.1|	gi|590571027|ref|XP_007011476.1|	gi|950936054|ref|XP_014517921.1|, gi|951008571|ref|XP_014509045.1|	gi|731385335|ref|XP_010648463.1|, gi|731408001|ref|XP_010656692.1|	gi|226494263|ref|NP_001148926.1|, gi|226502664|ref|NP_001149811.1|, gi|226533458|ref|NP_001141376.1|, gi|670373508|ref|XP_008668092.1|	gi|1190975180|ref|XP_020883457.1|, gi|1191007856|ref|XP_020875704.1|	gi|1063726039|ref|NP_001329113.1|, gi|18400528|ref|NP_565568.1|	gi|731318238|ref|XP_010669611.1|	gi|685257668|ref|XP_009127195.1|, gi|685294212|ref|XP_009137995.1|, gi|685299584|ref|XP_009140541.1|, gi|685345633|ref|XP_009108939.1|, gi|685366139|ref|XP_009117136.1|, gi|685366142|ref|XP_009117138.1|	gi|1338523269|ref|XP_023639341.1|, gi|1338582732|ref|XP_023634024.1|	gi|1350199088|ref|XP_006412620.2|, gi|567191584|ref|XP_006404963.1|, gi|567191587|ref|XP_006404964.1|	gi|1117447535|ref|XP_019421747.1|, gi|1117458104|ref|XP_019424084.1|, gi|1117532330|ref|XP_019446469.1|, gi|1117536217|ref|XP_019447605.1|	gi|719987942|ref|XP_010252176.1|, gi|720097084|ref|XP_010247203.1|	gi|1226851040|ref|XP_021839029.1|	gi|729372127|ref|XP_010548514.1|, gi|729463867|ref|XP_010525852.1|, gi|729465178|ref|XP_010526285.1|
OG0002364	gi|1149788738|ref|XP_020156146.1|, gi|1149810253|ref|XP_020164448.1|, gi|1149816776|ref|XP_020167174.1|	gi|1147579641|ref|XP_020093591.1|, gi|1147588416|ref|XP_020098027.1|, gi|1147617848|ref|XP_020112967.1|	gi|1150704641|ref|XP_020263052.1|, gi|1150750598|ref|XP_020249504.1|	gi|357123068|ref|XP_003563235.1|, gi|721626180|ref|XP_010229272.1|, gi|960478055|ref|XP_014756391.1|	gi|1150093901|ref|XP_020232679.1|, gi|1150098789|ref|XP_020235304.1|, gi|1150153086|ref|XP_020218850.1|	gi|1026016072|ref|XP_016576407.1|, gi|1026018700|ref|XP_016541969.1|	gi|1227903038|ref|XP_021887693.1|	gi|502100311|ref|XP_004491686.1|, gi|502121590|ref|XP_004497380.1|, gi|828291718|ref|XP_012575485.1|	gi|659100459|ref|XP_008451108.1|, gi|659122615|ref|XP_008461236.1|	gi|1040827422|ref|XP_017226155.1|, gi|1040872355|ref|XP_017246674.1|, gi|1040912090|ref|XP_017218413.1|, gi|1040929228|ref|XP_017226264.1|	gi|764565594|ref|XP_011461843.1|, gi|764622605|ref|XP_011468793.1|	gi|1050558237|ref|XP_017631350.1|, gi|1050600549|ref|XP_017622662.1|	gi|1228769802|ref|XP_021978664.1|, gi|1228802797|ref|XP_022035379.1|, gi|1228826634|ref|XP_021971711.1|, gi|1228830455|ref|XP_021973330.1|, gi|1228907935|ref|XP_022005894.1|	gi|1216933355|ref|XP_021644489.1|, gi|1216979613|ref|XP_021686660.1|	gi|1340442773|ref|XP_023751462.1|, gi|1340498489|ref|XP_023730420.1|	gi|1216246631|ref|XP_021606914.1|, gi|1216282706|ref|XP_021625999.1|, gi|1216306183|ref|XP_021595266.1|	gi|1379605794|ref|XP_024628953.1|, gi|1379609186|ref|XP_024631534.1|, gi|922338855|ref|XP_003621007.2|	gi|694997803|ref|XP_009401258.1|, gi|695050192|ref|XP_009413070.1|	gi|1025059028|ref|XP_016449067.1|, gi|1025083436|ref|XP_016455134.1|, gi|1025253960|ref|XP_016485996.1|	gi|1279068968|ref|XP_022896503.1|, gi|1279090228|ref|XP_022847385.1|	gi|593331370|ref|XP_007139111.1|, gi|593584651|ref|XP_007142647.1|, gi|593697230|ref|XP_007149097.1|	gi|672113766|ref|XP_008812531.1|, gi|672141369|ref|XP_008794512.1|	gi|1162562173|ref|XP_020420986.1|, gi|596050579|ref|XP_007220574.1|	gi|1000948561|ref|XP_015580231.1|, gi|1000981336|ref|XP_015584609.1|	gi|1173756738|ref|XP_020548943.1|, gi|1173800395|ref|XP_020550348.1|, gi|747067048|ref|XP_011080223.1|	gi|514822420|ref|XP_004985875.1|, gi|835913695|ref|XP_012703098.1|	gi|1444400679|ref|XP_025887034.1|, gi|460365405|ref|XP_004228593.1|	gi|1205929117|ref|XP_021307538.1|, gi|1205951999|ref|XP_021314748.1|, gi|242097154|ref|XP_002439067.1|	gi|1063493728|ref|XP_007014816.2|, gi|1063494329|ref|XP_017982984.1|	gi|950960387|ref|XP_014497643.1|, gi|950974531|ref|XP_014500928.1|, gi|951025184|ref|XP_014513615.1|	gi|359478773|ref|XP_002283298.2|, gi|731415428|ref|XP_010659550.1|	gi|1162440688|ref|XP_020394919.1|, gi|525344944|ref|NP_001266467.1|, gi|670407272|ref|XP_008645116.1|	gi|1190954284|ref|XP_020869875.1|, gi|1190973955|ref|XP_020882956.1|, gi|1190991103|ref|XP_020876649.1|	gi|1063680554|ref|NP_001322482.1|, gi|334184626|ref|NP_001189653.1|, gi|334187645|ref|NP_196804.6|	gi|731325476|ref|XP_010673535.1|	gi|685269745|ref|XP_009125875.1|, gi|685306597|ref|XP_009144023.1|, gi|685370841|ref|XP_009119141.1|, gi|685377994|ref|XP_009121816.1|	gi|1338506622|ref|XP_023632904.1|, gi|1338558616|ref|XP_023640755.1|, gi|1338580058|ref|XP_023637499.1|	gi|1350269710|ref|XP_024011830.1|, gi|1350310669|ref|XP_024008440.1|, gi|567211363|ref|XP_006410331.1|	gi|1117297710|ref|XP_019429555.1|, gi|1117509058|ref|XP_019441615.1|, gi|1117517886|ref|XP_019443583.1|	gi|1102772555|ref|XP_019054318.1|	gi|1226817865|ref|XP_021858172.1|	gi|729431328|ref|XP_010519718.1|, gi|729445050|ref|XP_010522271.1|
OG0002365	gi|1149708505|ref|XP_020180347.1|, gi|1149727607|ref|XP_020189667.1|, gi|1149729499|ref|XP_020190241.1|, gi|1149815248|ref|XP_020166530.1|	gi|1147619195|ref|XP_020113644.1|	gi|1150669387|ref|XP_020250035.1|, gi|1150687049|ref|XP_020254698.1|	gi|357125513|ref|XP_003564438.1|, gi|357133176|ref|XP_003568203.1|, gi|357153123|ref|XP_003576346.1|, gi|357161056|ref|XP_003578964.1|	gi|1150111398|ref|XP_020203233.1|, gi|1150129162|ref|XP_020230760.1|	gi|1026005980|ref|XP_016554805.1|, gi|1026016432|ref|XP_016577636.1|, gi|1026103524|ref|XP_016550824.1|	gi|1227905520|ref|XP_021888969.1|	gi|502098424|ref|XP_004491231.1|, gi|828332872|ref|XP_012574838.1|	gi|659097477|ref|XP_008449648.1|	gi|1040823626|ref|XP_017257574.1|, gi|1040904690|ref|XP_017215473.1|, gi|1040926298|ref|XP_017225156.1|	gi|470113868|ref|XP_004293141.1|	gi|1050558877|ref|XP_017636133.1|, gi|1050567295|ref|XP_017604244.1|, gi|1050568777|ref|XP_017605104.1|, gi|1050577158|ref|XP_017609579.1|, gi|1050604900|ref|XP_017624957.1|	gi|1228824671|ref|XP_021970809.1|, gi|1228899667|ref|XP_022002327.1|, gi|1228915257|ref|XP_022008937.1|	gi|1216937190|ref|XP_021664634.1|, gi|1216960866|ref|XP_021676948.1|	gi|1340473885|ref|XP_023763887.1|, gi|1340509016|ref|XP_023735337.1|	gi|1216230893|ref|XP_021631758.1|, gi|1216240135|ref|XP_021603591.1|	gi|1379594775|ref|XP_024630492.1|, gi|357493889|ref|XP_003617233.1|	gi|1091713301|ref|XP_018682256.1|, gi|1091755074|ref|XP_018685979.1|, gi|694995337|ref|XP_009385897.1|, gi|695034375|ref|XP_009404695.1|, gi|695050051|ref|XP_009412989.1|, gi|695062435|ref|XP_009419685.1|	gi|1025096431|ref|XP_016464261.1|, gi|1025171142|ref|XP_016470886.1|, gi|1025244872|ref|XP_016487582.1|, gi|1025262066|ref|XP_016491370.1|, gi|1025346391|ref|XP_016509562.1|, gi|1025403906|ref|XP_016437746.1|	gi|1279072408|ref|XP_022898340.1|	gi|593489279|ref|XP_007141507.1|, gi|593691133|ref|XP_007146136.1|	gi|672126956|ref|XP_008786936.1|, gi|672130144|ref|XP_008788593.1|, gi|672157395|ref|XP_008798404.1|	gi|595885658|ref|XP_007213195.1|	gi|255570203|ref|XP_002526062.1|	gi|747067401|ref|XP_011080420.1|, gi|747085989|ref|XP_011090473.1|	gi|514791032|ref|XP_004972225.1|, gi|514810691|ref|XP_004980140.1|, gi|835951854|ref|XP_012700294.1|, gi|955722610|ref|XP_004978350.2|	gi|460366005|ref|XP_004228884.1|, gi|460410985|ref|XP_004250895.1|, gi|460415075|ref|XP_004252886.1|	gi|1205941651|ref|XP_002456506.2|, gi|1205959353|ref|XP_021317028.1|, gi|242084550|ref|XP_002442700.1|, gi|242090943|ref|XP_002441304.1|	gi|590584710|ref|XP_007015253.1|	gi|950994512|ref|XP_014505152.1|, gi|950998105|ref|XP_014506160.1|	gi|359479312|ref|XP_002276630.2|	gi|525343451|ref|NP_001266856.1|, gi|670381669|ref|XP_008671573.1|, gi|670388991|ref|XP_008674922.1|, gi|670433308|ref|XP_008657141.1|	gi|1190995197|ref|XP_020878341.1|, gi|297812119|ref|XP_002873943.1|	gi|15239716|ref|NP_197437.1|, gi|15239888|ref|NP_196779.1|	gi|731325940|ref|XP_010673770.1|	gi|685269704|ref|XP_009125853.1|, gi|685270658|ref|XP_009126355.1|, gi|685280704|ref|XP_009131258.1|, gi|685375729|ref|XP_009120894.1|, gi|685378140|ref|XP_009121874.1|	gi|565462656|ref|XP_006289327.1|, gi|565463488|ref|XP_006289743.1|	gi|1350265079|ref|XP_024011474.1|, gi|567175639|ref|XP_006400491.1|	gi|1117350169|ref|XP_019460109.1|, gi|1117374544|ref|XP_019460436.1|, gi|1117438073|ref|XP_019419527.1|, gi|1117476957|ref|XP_019434654.1|, gi|1117577089|ref|XP_019457090.1|	gi|720043018|ref|XP_010269424.1|, gi|720097922|ref|XP_010247475.1|	gi|1226787879|ref|XP_021843239.1|	gi|1103912650|ref|XP_019057833.1|, gi|729431631|ref|XP_010519813.1|
OG0002366	gi|1149782439|ref|XP_020153940.1|, gi|1149813442|ref|XP_020165753.1|	gi|1147609321|ref|XP_020108677.1|, gi|1147619632|ref|XP_020113864.1|	gi|1150687356|ref|XP_020254846.1|, gi|1150738908|ref|XP_020243564.1|	gi|357134625|ref|XP_003568917.1|, gi|721609091|ref|XP_010234141.1|	gi|1150156582|ref|XP_020220680.1|	gi|1026039403|ref|XP_016565754.1|	gi|1227926470|ref|XP_021898979.1|, gi|1227941489|ref|XP_021906691.1|	gi|502077872|ref|XP_004485771.1|	gi|659099505|ref|XP_008450634.1|	gi|1040824673|ref|XP_017216900.1|, gi|1040828834|ref|XP_017229119.1|, gi|1040850952|ref|XP_017237030.1|, gi|1040889709|ref|XP_017253485.1|, gi|1040892806|ref|XP_017254614.1|	gi|470108976|ref|XP_004290778.1|, gi|470133064|ref|XP_004302394.1|, gi|470141753|ref|XP_004306593.1|	gi|1050617742|ref|XP_017631626.1|, gi|1050619667|ref|XP_017632631.1|, gi|1050626188|ref|XP_017635999.1|	gi|1228802713|ref|XP_022035346.1|, gi|1228863200|ref|XP_021987646.1|, gi|1228877869|ref|XP_021993738.1|, gi|1228877876|ref|XP_021993741.1|, gi|1228877988|ref|XP_021993784.1|, gi|1228877992|ref|XP_021993785.1|, gi|1228912352|ref|XP_022007627.1|, gi|1228919344|ref|XP_022010527.1|	gi|1216957318|ref|XP_021675093.1|, gi|1217027644|ref|XP_021653597.1|, gi|1217044245|ref|XP_021662186.1|	gi|1340440612|ref|XP_023747405.1|, gi|1340440621|ref|XP_023747409.1|, gi|1340490787|ref|XP_023771881.1|, gi|1340511689|ref|XP_023736602.1|, gi|1340511727|ref|XP_023736622.1|, gi|1340511735|ref|XP_023736626.1|, gi|1340511746|ref|XP_023736630.1|, gi|1340511752|ref|XP_023736633.1|	gi|1216260075|ref|XP_021614037.1|, gi|1216273748|ref|XP_021621261.1|, gi|1216275168|ref|XP_021622032.1|	gi|357446575|ref|XP_003593563.1|	gi|1091750998|ref|XP_018685451.1|, gi|1091787650|ref|XP_018687055.1|, gi|695072803|ref|XP_009383538.1|	gi|1025069380|ref|XP_016451658.1|, gi|1025110049|ref|XP_016461269.1|, gi|1025198173|ref|XP_016476367.1|, gi|1025223568|ref|XP_016482777.1|, gi|1025349091|ref|XP_016510231.1|	gi|1279063536|ref|XP_022893614.1|, gi|1279063538|ref|XP_022893615.1|, gi|1279068549|ref|XP_022896292.1|, gi|1279090025|ref|XP_022847291.1|	gi|593695349|ref|XP_007148173.1|	gi|672126524|ref|XP_008786716.1|, gi|672132665|ref|XP_008789918.1|, gi|672162007|ref|XP_008800832.1|	gi|595797288|ref|XP_007201256.1|, gi|595828902|ref|XP_007205771.1|	gi|1000941830|ref|XP_015582521.1|, gi|255542728|ref|XP_002512427.1|	gi|747071239|ref|XP_011082478.1|, gi|747088936|ref|XP_011092083.1|	gi|514736971|ref|XP_004958627.1|, gi|514742919|ref|XP_004960260.1|	gi|460368765|ref|XP_004230235.1|, gi|460403916|ref|XP_004247432.1|	gi|242046884|ref|XP_002461188.1|, gi|242089555|ref|XP_002440610.1|	gi|1063458820|ref|XP_007050876.2|, gi|1063507664|ref|XP_007030996.2|	gi|951040066|ref|XP_014517576.1|	gi|225437316|ref|XP_002263944.1|, gi|225450770|ref|XP_002283697.1|	gi|1001624461|ref|NP_001307404.1|, gi|226491594|ref|NP_001149834.1|	gi|297824881|ref|XP_002880323.1|, gi|297829074|ref|XP_002882419.1|	gi|15227131|ref|NP_182299.1|, gi|15230002|ref|NP_187201.1|	gi|731360221|ref|XP_010691693.1|	gi|685303586|ref|XP_009142501.1|, gi|685313295|ref|XP_009147230.1|, gi|685383425|ref|XP_009124020.1|	gi|565477675|ref|XP_006296478.1|, gi|565481536|ref|XP_006298408.1|	gi|567166952|ref|XP_006397974.1|, gi|567202800|ref|XP_006408068.1|	gi|1117438948|ref|XP_019419990.1|, gi|1117456502|ref|XP_019423237.1|, gi|1117501339|ref|XP_019440253.1|	gi|720011568|ref|XP_010259606.1|, gi|720043302|ref|XP_010269516.1|	gi|1226799248|ref|XP_021848901.1|, gi|1226819511|ref|XP_021859014.1|	gi|729356306|ref|XP_010545173.1|, gi|729364911|ref|XP_010546719.1|, gi|729454052|ref|XP_010523940.1|
OG0002367	gi|1149749641|ref|XP_020197430.1|, gi|1149811709|ref|XP_020165036.1|	gi|1147612516|ref|XP_020110259.1|, gi|1147614614|ref|XP_020111330.1|	gi|1150684866|ref|XP_020253573.1|, gi|1150700772|ref|XP_020261204.1|, gi|1150743758|ref|XP_020246050.1|, gi|1150748973|ref|XP_020248626.1|	gi|357149210|ref|XP_003575037.1|, gi|721690478|ref|XP_010239831.1|, gi|960470873|ref|XP_014755087.1|, gi|960493202|ref|XP_014751438.1|	gi|1150095471|ref|XP_020233486.1|, gi|1150122246|ref|XP_020208628.1|, gi|1150152487|ref|XP_020218540.1|	gi|1026096064|ref|XP_016547187.1|	gi|1227939286|ref|XP_021905538.1|	gi|502102277|ref|XP_004492023.1|, gi|502133408|ref|XP_004501753.1|, gi|828317460|ref|XP_012572205.1|	gi|659119920|ref|XP_008459914.1|	gi|1040905027|ref|XP_017215639.1|	gi|470122923|ref|XP_004297487.1|, gi|764646089|ref|XP_004310139.2|	gi|1050563307|ref|XP_017611544.1|, gi|1050629219|ref|XP_017637528.1|, gi|1050639373|ref|XP_017642809.1|	gi|1228891470|ref|XP_021999349.1|	gi|1216954081|ref|XP_021673408.1|, gi|1216964244|ref|XP_021678691.1|, gi|1217008440|ref|XP_021643687.1|, gi|1217035370|ref|XP_021657616.1|	gi|1340490596|ref|XP_023771801.1|	gi|1216265697|ref|XP_021617020.1|, gi|1216274648|ref|XP_021621751.1|, gi|1216277243|ref|XP_021623117.1|, gi|1216301290|ref|XP_021592655.1|	gi|1379668903|ref|XP_024627235.1|, gi|922337913|ref|XP_013446946.1|, gi|922376166|ref|XP_003602750.2|	gi|1091649096|ref|XP_018675125.1|, gi|1091650903|ref|XP_018675348.1|, gi|1091667609|ref|XP_018677993.1|, gi|1091728496|ref|XP_018683431.1|	gi|1025041848|ref|XP_016445354.1|, gi|1025268404|ref|XP_016492970.1|	gi|1279000910|ref|XP_022860737.1|, gi|1279107988|ref|XP_022878200.1|	gi|593328854|ref|XP_007137854.1|, gi|593331792|ref|XP_007139322.1|, gi|593793839|ref|XP_007159958.1|	gi|672134738|ref|XP_008791020.1|, gi|672181752|ref|XP_008811105.1|, gi|672183663|ref|XP_008812116.1|	gi|1162522264|ref|XP_020411539.1|, gi|1162556086|ref|XP_020419018.1|	gi|1000936946|ref|XP_002534743.2|, gi|1000980441|ref|XP_002512668.2|, gi|1000984956|ref|XP_002511091.2|	gi|747079370|ref|XP_011086881.1|	gi|1256240865|ref|XP_022682053.1|, gi|514745688|ref|XP_004960941.1|, gi|514801090|ref|XP_004975460.1|	gi|723696720|ref|XP_010320558.1|	gi|1205965089|ref|XP_021318809.1|, gi|1205980282|ref|XP_021303010.1|, gi|242061760|ref|XP_002452169.1|	gi|1063470157|ref|XP_017970939.1|, gi|1063478111|ref|XP_007038142.2|	gi|1255111099|ref|XP_022632716.1|, gi|950954932|ref|XP_014496534.1|, gi|951008803|ref|XP_014509107.1|	gi|731377215|ref|XP_010657297.1|, gi|731426994|ref|XP_010663799.1|	gi|1043261379|ref|NP_001316364.1|, gi|670400515|ref|XP_008680084.1|, gi|670402600|ref|XP_008681182.1|, gi|670413815|ref|XP_008648115.1|	gi|1191012996|ref|XP_020871021.1|, gi|297806757|ref|XP_002871262.1|	gi|15240750|ref|NP_196346.1|, gi|18424532|ref|NP_568946.1|	gi|731334706|ref|XP_010678356.1|, gi|731342929|ref|XP_010682639.1|	gi|1079365841|ref|XP_009122354.2|, gi|685278482|ref|XP_009130182.1|, gi|685323131|ref|XP_009151310.1|	gi|1338605951|ref|XP_023635731.1|, gi|565458049|ref|XP_006287024.1|	gi|1350318213|ref|XP_024006725.1|, gi|567171340|ref|XP_006399211.1|	gi|1117291085|ref|XP_019432854.1|, gi|1117334618|ref|XP_019415514.1|, gi|1117394627|ref|XP_019463986.1|, gi|1117420159|ref|XP_019414901.1|, gi|1117428144|ref|XP_019417077.1|, gi|1117566680|ref|XP_019454437.1|	gi|719978682|ref|XP_010249240.1|, gi|719982669|ref|XP_010250524.1|	gi|1226790868|ref|XP_021844754.1|, gi|1226793375|ref|XP_021845982.1|	gi|729302078|ref|XP_010523456.1|, gi|729330741|ref|XP_010536579.1|, gi|729361048|ref|XP_010546097.1|, gi|729406845|ref|XP_010555583.1|
OG0002368	gi|1149773435|ref|XP_020150672.1|, gi|1149809593|ref|XP_020164198.1|	gi|1147590329|ref|XP_020099012.1|, gi|1147609640|ref|XP_020108832.1|	gi|1150672035|ref|XP_020255699.1|, gi|1150718480|ref|XP_020269820.1|, gi|1150726326|ref|XP_020273996.1|	gi|357134049|ref|XP_003568632.1|	gi|1150092072|ref|XP_020231732.1|, gi|1150116264|ref|XP_020205866.1|	gi|1026011074|ref|XP_016557222.1|, gi|1026039516|ref|XP_016565813.1|	gi|1227906029|ref|XP_021889236.1|, gi|1227921072|ref|XP_021896188.1|	gi|502117754|ref|XP_004495929.1|, gi|502181092|ref|XP_004516758.1|, gi|828302422|ref|XP_012569704.1|	gi|659072970|ref|XP_008467192.1|, gi|659101287|ref|XP_008451527.1|	gi|1040846930|ref|XP_017235482.1|, gi|1040851044|ref|XP_017237069.1|, gi|1040905636|ref|XP_017215959.1|	gi|470126124|ref|XP_004299043.1|	gi|1050583224|ref|XP_017612781.1|, gi|1050624295|ref|XP_017635005.1|	gi|1228766226|ref|XP_022039710.1|, gi|1228878255|ref|XP_021993882.1|	gi|1216952985|ref|XP_021672831.1|, gi|1216986933|ref|XP_021690450.1|, gi|1217032381|ref|XP_021656072.1|	gi|1340471641|ref|XP_023762807.1|, gi|1340478955|ref|XP_023766299.1|, gi|1340522393|ref|XP_023741646.1|	gi|1216232190|ref|XP_021609434.1|, gi|1216300656|ref|XP_021592318.1|	gi|357488535|ref|XP_003614555.1|, gi|922346957|ref|XP_013450390.1|, gi|922396187|ref|XP_003591466.2|	gi|1091654581|ref|XP_018675763.1|, gi|694999047|ref|XP_009407378.1|, gi|695000012|ref|XP_009409783.1|, gi|695053611|ref|XP_009414904.1|	gi|1025236330|ref|XP_016485450.1|, gi|1025267662|ref|XP_016492771.1|, gi|1025412298|ref|XP_016439870.1|	gi|1279010677|ref|XP_022864935.1|, gi|1279030702|ref|XP_022854699.1|, gi|1279059400|ref|XP_022891541.1|, gi|1279059402|ref|XP_022891543.1|, gi|1279109380|ref|XP_022878911.1|	gi|593706035|ref|XP_007153374.1|, gi|593800229|ref|XP_007163152.1|	gi|672118233|ref|XP_008782321.1|, gi|672153898|ref|XP_008797620.1|, gi|672175423|ref|XP_008807764.1|	gi|1162518453|ref|XP_020410345.1|, gi|595793397|ref|XP_007200447.1|	gi|255564278|ref|XP_002523136.1|, gi|255572144|ref|XP_002527012.1|	gi|747042042|ref|XP_011076390.1|, gi|747065902|ref|XP_011079611.1|, gi|747071170|ref|XP_011082440.1|	gi|514751477|ref|XP_004962357.1|, gi|514777534|ref|XP_004968826.1|	gi|460386444|ref|XP_004238908.1|, gi|723731259|ref|XP_010326568.1|	gi|1205946525|ref|XP_021313090.1|, gi|242087599|ref|XP_002439632.1|	gi|1063466297|ref|XP_007051022.2|, gi|1063473946|ref|XP_007044248.2|	gi|950953858|ref|XP_014496279.1|, gi|951049488|ref|XP_014519968.1|	gi|225437465|ref|XP_002273574.1|, gi|731370205|ref|XP_010644204.1|	gi|226528373|ref|NP_001146478.1|, gi|670412385|ref|XP_008647348.1|	gi|1190946217|ref|XP_020866582.1|, gi|1190980265|ref|XP_020885532.1|	gi|18395659|ref|NP_564233.1|, gi|18407372|ref|NP_566102.1|	gi|731340895|ref|XP_010681639.1|, gi|731346707|ref|XP_010684596.1|	gi|685303640|ref|XP_009142527.1|, gi|685336087|ref|XP_009105386.1|, gi|685348246|ref|XP_009109874.1|, gi|685361812|ref|XP_009115307.1|	gi|565473990|ref|XP_006294636.1|, gi|565494660|ref|XP_006304969.1|	gi|567147674|ref|XP_006415866.1|, gi|567166851|ref|XP_006397944.1|	gi|1117303215|ref|XP_019434092.1|, gi|1117386003|ref|XP_019462365.1|, gi|1117468844|ref|XP_019421737.1|, gi|1117478362|ref|XP_019426895.1|, gi|1117555260|ref|XP_019451378.1|	gi|719968426|ref|XP_010264768.1|, gi|720011003|ref|XP_010259426.1|, gi|720075514|ref|XP_010279335.1|	gi|1226825769|ref|XP_021862058.1|, gi|1226833383|ref|XP_021865741.1|	gi|729293198|ref|XP_010532254.1|, gi|729425825|ref|XP_010559180.1|, gi|729425869|ref|XP_010559196.1|, gi|729425958|ref|XP_010559229.1|, gi|729454142|ref|XP_010523970.1|
OG0002369	gi|1149786541|ref|XP_020155309.1|, gi|1149807205|ref|XP_020163286.1|	gi|1147580817|ref|XP_020094204.1|, gi|1147598008|ref|XP_020102927.1|	gi|1150679168|ref|XP_020247549.1|, gi|1150726794|ref|XP_020274223.1|, gi|1150743882|ref|XP_020246111.1|	gi|1371089661|ref|XP_024310382.1|, gi|357126119|ref|XP_003564736.1|	gi|1150112386|ref|XP_020203775.1|, gi|1150140977|ref|XP_020214256.1|	gi|1026044401|ref|XP_016568375.1|, gi|1026103791|ref|XP_016550964.1|	gi|1227918981|ref|XP_021895112.1|	gi|502126255|ref|XP_004499238.1|, gi|502145974|ref|XP_004506263.1|	gi|659131533|ref|XP_008465734.1|	gi|1040840206|ref|XP_017233440.1|, gi|1040840208|ref|XP_017233441.1|, gi|1040847496|ref|XP_017235686.1|, gi|1040873040|ref|XP_017246988.1|, gi|1040889140|ref|XP_017253271.1|	gi|470110213|ref|XP_004291380.1|, gi|764595219|ref|XP_011465800.1|, gi|764631251|ref|XP_011469632.1|	gi|1050572135|ref|XP_017606883.1|, gi|1050645051|ref|XP_017645824.1|	gi|1228790868|ref|XP_022030102.1|, gi|1228889796|ref|XP_021998700.1|, gi|1228914649|ref|XP_022008759.1|, gi|1228921219|ref|XP_022011210.1|	gi|1216929663|ref|XP_021682510.1|, gi|1216991195|ref|XP_021692664.1|	gi|1340481475|ref|XP_023767490.1|, gi|1340484945|ref|XP_023769098.1|, gi|1340484965|ref|XP_023769107.1|, gi|1340486846|ref|XP_023770012.1|	gi|1216256535|ref|XP_021612197.1|	gi|1379607781|ref|XP_024631199.1|, gi|1379626018|ref|XP_024636344.1|, gi|1379630195|ref|XP_024637520.1|, gi|1379651092|ref|XP_024626022.1|	gi|694995931|ref|XP_009391174.1|, gi|695048211|ref|XP_009412009.1|	gi|1025116892|ref|XP_016462480.1|, gi|1025184728|ref|XP_016473744.1|, gi|1025297269|ref|XP_016499023.1|, gi|1025334618|ref|XP_016513861.1|	gi|1279009816|ref|XP_022852990.1|, gi|1279103188|ref|XP_022875691.1|	gi|593207308|ref|XP_007132483.1|, gi|593786657|ref|XP_007156369.1|, gi|593795284|ref|XP_007160680.1|	gi|1052189166|ref|XP_017700037.1|, gi|672177770|ref|XP_008808990.1|	gi|1162562775|ref|XP_020421178.1|, gi|596285129|ref|XP_007225407.1|	gi|1000955975|ref|XP_015577640.1|, gi|1000964654|ref|XP_015575193.1|, gi|1000986721|ref|XP_015575759.1|	gi|747073122|ref|XP_011083513.1|	gi|514773693|ref|XP_004967800.1|, gi|514792962|ref|XP_004972700.1|, gi|836006353|ref|XP_012703196.1|	gi|460385302|ref|XP_004238343.1|, gi|723752535|ref|XP_010314645.1|	gi|1205959918|ref|XP_021317205.1|, gi|1205961183|ref|XP_021317586.1|, gi|1205970648|ref|XP_021320575.1|, gi|242056911|ref|XP_002457601.1|	gi|1063521656|ref|XP_007017772.2|	gi|1255121012|ref|XP_022631366.1|, gi|1255150324|ref|XP_022638345.1|, gi|951008543|ref|XP_014509037.1|	gi|1105491818|ref|XP_019076015.1|, gi|359490022|ref|XP_002275560.2|, gi|359492219|ref|XP_002280236.2|	gi|1016841191|ref|NP_001309340.1|, gi|1162451261|ref|XP_020401548.1|, gi|670386280|ref|XP_008673878.1|, gi|670398875|ref|XP_008679449.1|	gi|1190962341|ref|XP_020891625.1|, gi|1191011490|ref|XP_020891142.1|	gi|18410905|ref|NP_565114.1|, gi|334188143|ref|NP_001190450.1|	gi|731313623|ref|XP_010681153.1|, gi|731348296|ref|XP_010685424.1|	gi|685274165|ref|XP_009128117.1|, gi|685326995|ref|XP_009101845.1|, gi|685338345|ref|XP_009106215.1|	gi|565429875|ref|XP_006279471.1|, gi|565485323|ref|XP_006300301.1|	gi|1350309018|ref|XP_006417024.2|, gi|567121009|ref|XP_006390286.1|	gi|1117404121|ref|XP_019465314.1|, gi|1117489785|ref|XP_019436846.1|, gi|1117517203|ref|XP_019443230.1|	gi|719975134|ref|XP_010246744.1|, gi|719997646|ref|XP_010255162.1|, gi|720087227|ref|XP_010244084.1|	gi|1226791246|ref|XP_021844923.1|, gi|1226841243|ref|XP_021835563.1|	gi|729293630|ref|XP_010533698.1|, gi|729330093|ref|XP_010536355.1|, gi|729337982|ref|XP_010539048.1|
OG0002370	gi|1149739199|ref|XP_020193562.1|, gi|1149756030|ref|XP_020199879.1|, gi|1149756270|ref|XP_020199972.1|, gi|1149756273|ref|XP_020199973.1|, gi|1149765349|ref|XP_020147753.1|, gi|1149782834|ref|XP_020154097.1|, gi|1149789856|ref|XP_020156600.1|, gi|1149795683|ref|XP_020158819.1|, gi|1149806262|ref|XP_020162912.1|, gi|1149806643|ref|XP_020163078.1|	gi|1147579324|ref|XP_020093428.1|	gi|1150689123|ref|XP_020255656.1|, gi|1150699450|ref|XP_020260565.1|	gi|721673646|ref|XP_010237197.1|	gi|1150097691|ref|XP_020234702.1|, gi|1150145623|ref|XP_020216765.1|	gi|1026024760|ref|XP_016558725.1|, gi|1026071314|ref|XP_016580037.1|, gi|1026089677|ref|XP_016543977.1|	gi|1227898956|ref|XP_021908192.1|	gi|502090519|ref|XP_004489255.1|	gi|659085676|ref|XP_008443541.1|	gi|1040841321|ref|XP_017234023.1|, gi|1040865447|ref|XP_017243237.1|, gi|1040869848|ref|XP_017245473.1|, gi|1040869850|ref|XP_017245474.1|, gi|1040870662|ref|XP_017245917.1|	gi|470137771|ref|XP_004304636.1|, gi|764602759|ref|XP_011466740.1|, gi|764602834|ref|XP_011466748.1|	gi|1050572943|ref|XP_017607303.1|, gi|1050583445|ref|XP_017612890.1|	gi|1228835001|ref|XP_021975586.1|, gi|1228853732|ref|XP_021983418.1|, gi|1228949134|ref|XP_022023197.1|	gi|1216930385|ref|XP_021686613.1|, gi|1216975576|ref|XP_021684567.1|, gi|1216990902|ref|XP_021692510.1|	gi|1340463381|ref|XP_023758844.1|, gi|1340504424|ref|XP_023733158.1|, gi|1340508667|ref|XP_023735169.1|	gi|1216307386|ref|XP_021595852.1|, gi|1216313978|ref|XP_021599348.1|	gi|1379645943|ref|XP_024641896.1|, gi|922355640|ref|XP_003611920.2|, gi|922374608|ref|XP_003598397.2|	gi|1091782381|ref|XP_018686517.1|, gi|695012905|ref|XP_009393225.1|, gi|695076041|ref|XP_009385287.1|	gi|1025096992|ref|XP_016465878.1|, gi|1025291057|ref|XP_016497500.1|, gi|1025370424|ref|XP_016514559.1|, gi|1025373287|ref|XP_016515285.1|, gi|1025397160|ref|XP_016436712.1|	gi|1279028408|ref|XP_022873436.1|, gi|1279028913|ref|XP_022873697.1|, gi|1279028915|ref|XP_022873698.1|, gi|1279044414|ref|XP_022884014.1|	gi|593701197|ref|XP_007151016.1|, gi|593788804|ref|XP_007157441.1|	gi|672187579|ref|XP_008813372.1|	gi|1162531470|ref|XP_020414709.1|, gi|1162575740|ref|XP_007201047.2|	gi|1000960506|ref|XP_015576174.1|, gi|1391282568|ref|XP_025014260.1|	gi|747098793|ref|XP_011097426.1|	gi|1256709619|ref|XP_022678718.1|, gi|514822732|ref|XP_004986027.1|	gi|1444416461|ref|XP_025886316.1|, gi|460407345|ref|XP_004249113.1|, gi|460415884|ref|XP_004253283.1|, gi|806904708|ref|NP_001233903.2|	gi|1205927095|ref|XP_002468660.2|, gi|242041781|ref|XP_002468285.1|, gi|242052551|ref|XP_002455421.1|	gi|1063488789|ref|XP_017975648.1|	gi|950934031|ref|XP_014513357.1|, gi|951073405|ref|XP_014492142.1|	gi|731419069|ref|XP_010660894.1|	gi|1186128447|ref|NP_001104977.2|, gi|670357987|ref|XP_008677397.1|	gi|1190990882|ref|XP_020876570.1|, gi|1190996919|ref|XP_020879023.1|	gi|30684984|ref|NP_196966.2|, gi|42567866|ref|NP_197042.2|	gi|1108931512|ref|XP_019105522.1|, gi|731319281|ref|XP_010670176.1|	gi|685269958|ref|XP_009125988.1|, gi|685269962|ref|XP_009125990.1|, gi|685336389|ref|XP_009105496.1|, gi|685377570|ref|XP_009121652.1|	gi|1338578426|ref|XP_023637106.1|, gi|1338579524|ref|XP_023637362.1|	gi|1350275470|ref|XP_006399976.2|, gi|1350335657|ref|XP_024006212.1|	gi|1117455900|ref|XP_019422938.1|, gi|1117483528|ref|XP_019428748.1|, gi|1117498730|ref|XP_019438828.1|, gi|1117513794|ref|XP_019442545.1|	gi|719984878|ref|XP_010251207.1|, gi|720044585|ref|XP_010269935.1|	gi|1226787043|ref|XP_021842799.1|, gi|1226809794|ref|XP_021854193.1|	gi|729329833|ref|XP_010536280.1|, gi|729380857|ref|XP_010550143.1|
OG0002371	gi|1149799997|ref|XP_020160474.1|	gi|1147545094|ref|XP_020080264.1|, gi|1147545097|ref|XP_020080265.1|, gi|1147550314|ref|XP_020082697.1|, gi|1147550326|ref|XP_020082704.1|, gi|1147550328|ref|XP_020082705.1|, gi|1147563137|ref|XP_020085152.1|, gi|1147563139|ref|XP_020085153.1|, gi|1147569468|ref|XP_020088342.1|	gi|1150718580|ref|XP_020269869.1|, gi|1150749405|ref|XP_020248836.1|	gi|357164591|ref|XP_003580104.1|	gi|1150091026|ref|XP_020231194.1|, gi|1150091040|ref|XP_020231201.1|, gi|1150171119|ref|XP_020227581.1|, gi|1150171368|ref|XP_020227717.1|	gi|1026030663|ref|XP_016561585.1|, gi|1026034949|ref|XP_016563638.1|, gi|1026043167|ref|XP_016567812.1|	gi|1227911506|ref|XP_021892052.1|	gi|502133854|ref|XP_004501914.1|	gi|659067274|ref|XP_008438572.1|, gi|659117781|ref|XP_008458784.1|	gi|1040894366|ref|XP_017255157.1|, gi|1040894811|ref|XP_017255326.1|, gi|1040907048|ref|XP_017216510.1|	gi|470125954|ref|XP_004298962.1|, gi|470137781|ref|XP_004304641.1|	gi|1050574088|ref|XP_017607908.1|, gi|1050629876|ref|XP_017637871.1|	gi|1228850981|ref|XP_021982289.1|, gi|1228911880|ref|XP_022007371.1|, gi|1228918608|ref|XP_022010243.1|, gi|1228924990|ref|XP_022012670.1|	gi|1216948467|ref|XP_021670464.1|, gi|1216976289|ref|XP_021684928.1|, gi|1217021943|ref|XP_021650679.1|	gi|1340472743|ref|XP_023763323.1|, gi|1340507401|ref|XP_023734567.1|, gi|1340508712|ref|XP_023735191.1|	gi|1216263752|ref|XP_021615975.1|, gi|1216298707|ref|XP_021634484.1|, gi|1216304911|ref|XP_021594601.1|	gi|357461921|ref|XP_003601242.1|, gi|357461923|ref|XP_003601243.1|, gi|922342612|ref|XP_013448230.1|	gi|695001349|ref|XP_009415793.1|, gi|695016208|ref|XP_009395004.1|	gi|1025214851|ref|XP_016480547.1|, gi|1025231611|ref|XP_016484278.1|, gi|1025279462|ref|XP_016495096.1|, gi|1025325396|ref|XP_016504903.1|	gi|1279013670|ref|XP_022866532.1|, gi|1279044311|ref|XP_022883961.1|, gi|1279056017|ref|XP_022889881.1|	gi|593329262|ref|XP_007138058.1|, gi|593488203|ref|XP_007140969.1|	gi|672183764|ref|XP_008812171.1|	gi|595849670|ref|XP_007209772.1|, gi|595929647|ref|XP_007215174.1|	gi|1391307926|ref|XP_025014345.1|, gi|255567387|ref|XP_002524673.1|	gi|747051601|ref|XP_011071888.1|, gi|747100690|ref|XP_011098447.1|	gi|514714931|ref|XP_004953119.1|, gi|514802559|ref|XP_004976172.1|	gi|460380961|ref|XP_004236221.1|, gi|922959907|ref|NP_001233988.2|	gi|242062344|ref|XP_002452461.1|	gi|1063479496|ref|XP_017973607.1|, gi|590646114|ref|XP_007031532.1|	gi|950957233|ref|XP_014497020.1|, gi|950976384|ref|XP_014501275.1|	gi|225452402|ref|XP_002276266.1|, gi|225456991|ref|XP_002282196.1|	gi|226533232|ref|NP_001149712.1|, gi|259490180|ref|NP_001158948.1|	gi|1190969409|ref|XP_020888136.1|, gi|297797287|ref|XP_002866528.1|, gi|297797289|ref|XP_002866529.1|, gi|297801552|ref|XP_002868660.1|	gi|18424656|ref|NP_568962.1|, gi|186527928|ref|NP_001119339.1|	gi|1108926395|ref|XP_010678795.2|, gi|731373766|ref|XP_010666744.1|	gi|685298433|ref|XP_009139994.1|, gi|685298939|ref|XP_009140239.1|, gi|685320607|ref|XP_009150366.1|, gi|685353738|ref|XP_009112048.1|, gi|685353750|ref|XP_009112052.1|	gi|1338606829|ref|XP_023637778.1|, gi|565435549|ref|XP_006281325.1|, gi|565447107|ref|XP_006284798.1|	gi|1350324741|ref|XP_006394326.2|, gi|567193576|ref|XP_006405503.1|	gi|1117416227|ref|XP_019414275.1|, gi|1117490412|ref|XP_019437171.1|, gi|1117567569|ref|XP_019454824.1|	gi|719984789|ref|XP_010251178.1|, gi|719984792|ref|XP_010251180.1|	gi|1226786934|ref|XP_021842737.1|, gi|1226817142|ref|XP_021857809.1|	gi|729360749|ref|XP_010546004.1|, gi|729382447|ref|XP_010550681.1|, gi|729410097|ref|XP_010555955.1|
OG0002372	gi|1149699369|ref|XP_020152649.1|, gi|1149796672|ref|XP_020159223.1|	gi|1147605879|ref|XP_020106906.1|	gi|1150669230|ref|XP_020249956.1|, gi|1150685979|ref|XP_020254161.1|	gi|357160330|ref|XP_003578731.1|	gi|1150087126|ref|XP_020229190.1|, gi|1150154296|ref|XP_020219473.1|	gi|1026066284|ref|XP_016577549.1|, gi|1026066286|ref|XP_016577550.1|, gi|1026066288|ref|XP_016577551.1|	gi|1227928803|ref|XP_021900181.1|	gi|502103156|ref|XP_004492215.1|, gi|502105598|ref|XP_004492844.1|, gi|502155835|ref|XP_004510209.1|, gi|502171396|ref|XP_004515043.1|	gi|659085934|ref|XP_008443685.1|, gi|659100687|ref|XP_008451218.1|	gi|1040818337|ref|XP_017236732.1|, gi|1040831611|ref|XP_017230091.1|	gi|470107592|ref|XP_004290128.1|, gi|470132598|ref|XP_004302166.1|	gi|1050602163|ref|XP_017623501.1|, gi|1050616136|ref|XP_017630815.1|	gi|1228769038|ref|XP_021975613.1|, gi|1228841401|ref|XP_021978129.1|	gi|1216954528|ref|XP_021673635.1|, gi|1216954631|ref|XP_021673690.1|, gi|1216954633|ref|XP_021673691.1|, gi|1216954636|ref|XP_021673693.1|, gi|1217037612|ref|XP_021658772.1|	gi|1340444434|ref|XP_023752289.1|	gi|1216290592|ref|XP_021630191.1|, gi|1216290602|ref|XP_021630196.1|, gi|1216290604|ref|XP_021630198.1|, gi|1216297232|ref|XP_021633691.1|	gi|1379648273|ref|XP_024625250.1|, gi|1379653136|ref|XP_024626646.1|, gi|357513145|ref|XP_003626861.1|, gi|922339307|ref|XP_003622733.2|	gi|695056747|ref|XP_009416609.1|	gi|1025275204|ref|XP_016494042.1|, gi|1025321933|ref|XP_016504046.1|	gi|1279056197|ref|XP_022889965.1|, gi|1279056201|ref|XP_022889967.1|, gi|1279093230|ref|XP_022848944.1|, gi|1279102283|ref|XP_022875209.1|	gi|593264166|ref|XP_007134261.1|, gi|593332587|ref|XP_007139719.1|	gi|672142163|ref|XP_008794935.1|	gi|1162563328|ref|XP_020421416.1|, gi|595792091|ref|XP_007199794.1|	gi|1000975262|ref|XP_015572111.1|, gi|1000975333|ref|XP_015572140.1|, gi|1000975409|ref|XP_002514833.2|, gi|255547556|ref|XP_002514835.1|, gi|255572660|ref|XP_002527263.1|	gi|747061388|ref|XP_011077160.1|, gi|747084417|ref|XP_011089617.1|	gi|1256610453|ref|XP_022684040.1|, gi|514745013|ref|XP_004960778.1|, gi|514800705|ref|XP_004975273.1|	gi|460393680|ref|XP_004242437.1|, gi|460393686|ref|XP_004242440.1|, gi|723711554|ref|XP_010323102.1|, gi|906394180|ref|NP_001234691.2|	gi|1205973807|ref|XP_021321608.1|, gi|1205977691|ref|XP_002443031.2|, gi|1205977773|ref|XP_021302248.1|, gi|242075420|ref|XP_002447646.1|, gi|242085204|ref|XP_002443027.1|	gi|1063459937|ref|XP_007049587.2|, gi|1063504656|ref|XP_007029291.2|	gi|950955235|ref|XP_014496598.1|, gi|951036985|ref|XP_014516776.1|	gi|1105485409|ref|XP_019074711.1|, gi|359494753|ref|XP_002264454.2|, gi|731387386|ref|XP_010649230.1|	gi|1002819351|ref|NP_001149341.2|, gi|293335571|ref|NP_001167902.1|, gi|670445737|ref|XP_008663135.1|	gi|1190970515|ref|XP_020888583.1|, gi|1191015938|ref|XP_002863203.2|	gi|1063708516|ref|NP_001319641.1|, gi|240255805|ref|NP_193027.5|	gi|731326212|ref|XP_010673905.1|, gi|731335913|ref|XP_010678976.1|	gi|685297745|ref|XP_009139654.1|, gi|685328445|ref|XP_009102414.1|	gi|1338516471|ref|XP_023641388.1|, gi|565442849|ref|XP_006283616.1|	gi|1350205870|ref|XP_006414998.2|, gi|1350303064|ref|XP_024009669.1|	gi|1117343589|ref|XP_019449310.1|, gi|1117373538|ref|XP_019460180.1|, gi|1117500642|ref|XP_019439878.1|, gi|1117547862|ref|XP_019450473.1|	gi|719986325|ref|XP_010251666.1|, gi|720093077|ref|XP_010245947.1|	gi|1226777345|ref|XP_021842376.1|, gi|1226805062|ref|XP_021851854.1|	gi|729419679|ref|XP_010557747.1|, gi|729438732|ref|XP_010520851.1|, gi|729470123|ref|XP_010527284.1|, gi|729470133|ref|XP_010527288.1|
OG0002373	gi|1149739371|ref|XP_020193628.1|, gi|1149789327|ref|XP_020156377.1|	gi|1147595301|ref|XP_020101543.1|	gi|1150722259|ref|XP_020271807.1|, gi|1150729771|ref|XP_020275671.1|	gi|357155769|ref|XP_003577232.1|, gi|357161708|ref|XP_003579179.1|	gi|1150130660|ref|XP_020238798.1|, gi|1150131438|ref|XP_020203445.1|, gi|1150131476|ref|XP_020203626.1|, gi|1150138690|ref|XP_020213034.1|, gi|1150139634|ref|XP_020213537.1|	gi|1026075776|ref|XP_016582260.1|, gi|1026079209|ref|XP_016538828.1|	gi|1227926222|ref|XP_021898850.1|	gi|502113068|ref|XP_004494532.1|, gi|502113071|ref|XP_004494533.1|, gi|828304078|ref|XP_004495638.2|	gi|1035423211|ref|XP_016903169.1|, gi|659070072|ref|XP_008453262.1|, gi|659099306|ref|XP_008450533.1|, gi|659129458|ref|XP_008464697.1|	gi|1040816205|ref|XP_017229875.1|, gi|1040833238|ref|XP_017230701.1|, gi|1040838209|ref|XP_017232457.1|, gi|1040841469|ref|XP_017234089.1|	gi|470128291|ref|XP_004300077.1|, gi|470132845|ref|XP_004302285.1|, gi|470132847|ref|XP_004302286.1|, gi|470139115|ref|XP_004305297.1|	gi|1050590536|ref|XP_017616606.1|, gi|1050590738|ref|XP_017616713.1|, gi|1050590845|ref|XP_017616765.1|	gi|1228815689|ref|XP_022040346.1|, gi|1228815693|ref|XP_022040348.1|, gi|1228861299|ref|XP_021986869.1|, gi|1228884901|ref|XP_021996751.1|, gi|1228920403|ref|XP_022010909.1|, gi|1228928351|ref|XP_022014275.1|	gi|1216925398|ref|XP_021689712.1|, gi|1216934872|ref|XP_021653035.1|	gi|1340473320|ref|XP_023763604.1|, gi|1340506169|ref|XP_023733973.1|, gi|1340506213|ref|XP_023734000.1|	gi|1216270652|ref|XP_021619634.1|, gi|1216278186|ref|XP_021623610.1|	gi|922346267|ref|XP_013450048.1|, gi|922347061|ref|XP_013450442.1|, gi|922403892|ref|XP_013469077.1|	gi|695010627|ref|XP_009391989.1|	gi|1025206361|ref|XP_016478428.1|, gi|1025365128|ref|XP_016513759.1|	gi|1279037009|ref|XP_022857655.1|, gi|1279067437|ref|XP_022895709.1|	gi|593688763|ref|XP_007145016.1|, gi|593800554|ref|XP_007163314.1|	gi|672163767|ref|XP_008801739.1|, gi|672173200|ref|XP_008806722.1|	gi|595830302|ref|XP_007206043.1|	gi|255542938|ref|XP_002512532.1|	gi|747080500|ref|XP_011087501.1|	gi|1256633671|ref|XP_022684955.1|	gi|460368945|ref|XP_004230325.1|, gi|460368947|ref|XP_004230326.1|, gi|460368949|ref|XP_004230327.1|	gi|242069433|ref|XP_002449993.1|	gi|590644842|ref|XP_007031193.1|	gi|950952216|ref|XP_014495882.1|, gi|951021306|ref|XP_014512638.1|	gi|225450543|ref|XP_002281636.1|	gi|1162441486|ref|XP_020397924.1|, gi|1219455998|ref|NP_001143761.2|, gi|226529300|ref|NP_001144944.1|, gi|670387534|ref|XP_008674333.1|	gi|297843722|ref|XP_002889742.1|, gi|297853554|ref|XP_002894658.1|	gi|18391006|ref|NP_563841.1|, gi|18405887|ref|NP_564720.1|	gi|731327522|ref|XP_010674563.1|	gi|1079340979|ref|XP_018511564.1|, gi|685315142|ref|XP_009148182.1|, gi|685350671|ref|XP_009110834.1|, gi|685357168|ref|XP_009113380.1|, gi|685380592|ref|XP_009122971.1|	gi|565490573|ref|XP_006302926.1|, gi|565496096|ref|XP_006305687.1|	gi|567129977|ref|XP_006392412.1|, gi|567153763|ref|XP_006417585.1|	gi|1117433011|ref|XP_019418035.1|, gi|1117478392|ref|XP_019426912.1|, gi|1117483629|ref|XP_019428801.1|, gi|1117499220|ref|XP_019439124.1|, gi|1117508294|ref|XP_019441212.1|, gi|1117557462|ref|XP_019452288.1|	gi|720038179|ref|XP_010267906.1|, gi|720038182|ref|XP_010267907.1|, gi|720038185|ref|XP_010267908.1|, gi|720047560|ref|XP_010270851.1|	gi|1226808296|ref|XP_021853436.1|	gi|1103917102|ref|XP_019058280.1|, gi|729298064|ref|XP_010549370.1|, gi|729353188|ref|XP_010544156.1|, gi|729377305|ref|XP_010549621.1|, gi|729399351|ref|XP_010553713.1|, gi|729425153|ref|XP_010558945.1|
OG0002374	gi|1149719587|ref|XP_020185755.1|, gi|1149732909|ref|XP_020191463.1|, gi|1149788884|ref|XP_020156219.1|	gi|1147595437|ref|XP_020101617.1|, gi|1147620484|ref|XP_020114297.1|, gi|1147620486|ref|XP_020114298.1|	gi|1150722676|ref|XP_020272042.1|	gi|357125880|ref|XP_003564617.1|, gi|357160327|ref|XP_003578730.1|	gi|1150098210|ref|XP_020234982.1|, gi|1150100974|ref|XP_020236488.1|, gi|1150100998|ref|XP_020236502.1|, gi|1150101002|ref|XP_020236504.1|	gi|1026002716|ref|XP_016553221.1|, gi|1026031991|ref|XP_016562187.1|	gi|1227923395|ref|XP_021897387.1|	gi|502103902|ref|XP_004492390.1|, gi|502146856|ref|XP_004506638.1|	gi|659069494|ref|XP_008450212.1|	gi|1040855226|ref|XP_017238727.1|	gi|470133654|ref|XP_004302678.1|, gi|470138836|ref|XP_004305159.1|	gi|1050586391|ref|XP_017614511.1|, gi|1050586517|ref|XP_017614577.1|, gi|1050586567|ref|XP_017614604.1|, gi|1050586919|ref|XP_017614788.1|, gi|1050594821|ref|XP_017618873.1|	gi|1228866792|ref|XP_021988910.1|, gi|1228919930|ref|XP_022010747.1|, gi|1228919933|ref|XP_022010748.1|	gi|1217020732|ref|XP_021650048.1|, gi|1217022472|ref|XP_021650954.1|, gi|1217022496|ref|XP_021650966.1|	gi|1340507918|ref|XP_023734816.1|, gi|1340508061|ref|XP_023734888.1|	gi|1216271172|ref|XP_021619906.1|	gi|922344238|ref|XP_013449038.1|, gi|922344240|ref|XP_013449039.1|, gi|922365379|ref|XP_013454903.1|	gi|695039947|ref|XP_009407530.1|, gi|695039949|ref|XP_009407531.1|	gi|1025116698|ref|XP_016462449.1|, gi|1025168367|ref|XP_016470396.1|, gi|1025215763|ref|XP_016480782.1|, gi|1025304255|ref|XP_016500206.1|	gi|1279035855|ref|XP_022857075.1|, gi|1279035859|ref|XP_022857077.1|, gi|1279053496|ref|XP_022888574.1|	gi|593263544|ref|XP_007133950.1|, gi|593413356|ref|XP_007140439.1|, gi|593413372|ref|XP_007140440.1|	gi|672124174|ref|XP_008785461.1|, gi|672124176|ref|XP_008785462.1|, gi|672163093|ref|XP_008801379.1|, gi|672163101|ref|XP_008801383.1|, gi|672182200|ref|XP_008811338.1|	gi|595823077|ref|XP_007205006.1|	gi|255573939|ref|XP_002527888.1|	gi|747094722|ref|XP_011095211.1|	gi|1256619884|ref|XP_022684581.1|, gi|514744648|ref|XP_004960687.1|, gi|514752213|ref|XP_004962525.1|, gi|514784428|ref|XP_004970588.1|, gi|835971937|ref|XP_004970586.2|, gi|955725943|ref|XP_004987295.3|	gi|460389008|ref|XP_004240153.1|, gi|930425320|ref|NP_001233816.2|	gi|1205932394|ref|XP_021308529.1|, gi|1205941506|ref|XP_021311423.1|, gi|1205975672|ref|XP_021301563.1|, gi|242054991|ref|XP_002456641.1|	gi|1063501203|ref|XP_017976218.1|, gi|1063507327|ref|XP_017977839.1|	gi|951032946|ref|XP_014515541.1|, gi|951035014|ref|XP_014516204.1|, gi|951073402|ref|XP_014492140.1|	gi|225440560|ref|XP_002276415.1|	gi|1020158950|ref|NP_001310199.1|, gi|670388759|ref|XP_008674822.1|, gi|670421941|ref|XP_008651902.1|	gi|1190953195|ref|XP_020869427.1|, gi|1190964505|ref|XP_020886086.1|, gi|1190990115|ref|XP_020876271.1|, gi|1190994820|ref|XP_020878183.1|	gi|15232607|ref|NP_187533.1|, gi|15240880|ref|NP_195724.1|, gi|15240882|ref|NP_195725.1|	gi|731334688|ref|XP_010678347.1|	gi|1079390750|ref|XP_009132200.2|, gi|685268759|ref|XP_009125434.1|, gi|685279503|ref|XP_009130671.1|, gi|685312736|ref|XP_009146941.1|	gi|1338578072|ref|XP_023637016.1|, gi|565458702|ref|XP_006287350.1|, gi|565484956|ref|XP_006300118.1|	gi|1350270357|ref|XP_006398659.2|, gi|1350277628|ref|XP_024012429.1|, gi|567169429|ref|XP_006398660.1|, gi|567201440|ref|XP_006407703.1|		gi|720002611|ref|XP_010256735.1|, gi|720021375|ref|XP_010262708.1|	gi|1226790900|ref|XP_021844771.1|	gi|729395454|ref|XP_010553061.1|, gi|729396357|ref|XP_010553368.1|, gi|729421444|ref|XP_010558350.1|
OG0002375	gi|1149707141|ref|XP_020179678.1|, gi|1149784790|ref|XP_020154685.1|	gi|1147580710|ref|XP_020094144.1|, gi|1147584106|ref|XP_020095868.1|	gi|1150699251|ref|XP_020260467.1|, gi|1150746767|ref|XP_020247527.1|	gi|1371040908|ref|XP_024317055.1|, gi|960481063|ref|XP_014756963.1|	gi|1150126108|ref|XP_020212994.1|, gi|1150155485|ref|XP_020220101.1|, gi|1150168344|ref|XP_020226403.1|	gi|1026020284|ref|XP_016548149.1|, gi|1026077658|ref|XP_016538009.1|	gi|1227924505|ref|XP_021897966.1|, gi|1227936860|ref|XP_021904314.1|	gi|502105026|ref|XP_004492704.1|, gi|502155639|ref|XP_004510141.1|, gi|502157336|ref|XP_004510839.1|	gi|659075670|ref|XP_008438266.1|, gi|659120410|ref|XP_008460179.1|	gi|1040873978|ref|XP_017247469.1|, gi|1040874382|ref|XP_017247666.1|	gi|470142229|ref|XP_004306814.1|, gi|470143218|ref|XP_004307278.1|	gi|1050555979|ref|XP_017650164.1|, gi|1050587661|ref|XP_017615168.1|, gi|1050616118|ref|XP_017630806.1|	gi|1228764928|ref|XP_022033834.1|, gi|1228769695|ref|XP_021978201.1|, gi|1228790981|ref|XP_022030150.1|, gi|1228803841|ref|XP_022035814.1|, gi|1228821230|ref|XP_021969423.1|	gi|1216946013|ref|XP_021669217.1|, gi|1216965022|ref|XP_021679099.1|, gi|1216979963|ref|XP_021686839.1|	gi|1340426022|ref|XP_023768346.1|, gi|1340460642|ref|XP_023757551.1|, gi|1340474984|ref|XP_023764390.1|, gi|1340492598|ref|XP_023772756.1|	gi|1216233007|ref|XP_021613427.1|, gi|1216233379|ref|XP_021615275.1|, gi|1216255770|ref|XP_021611792.1|, gi|1216259176|ref|XP_021613565.1|	gi|1379754675|ref|XP_024628174.1|, gi|1379755483|ref|XP_024628394.1|, gi|357507187|ref|XP_003623882.1|	gi|694994545|ref|XP_009407124.1|, gi|695040511|ref|XP_009407834.1|	gi|1025067151|ref|XP_016451098.1|, gi|1025188918|ref|XP_016474688.1|, gi|1025233927|ref|XP_016484859.1|, gi|1025238478|ref|XP_016485984.1|, gi|1025261710|ref|XP_016491294.1|	gi|1278995938|ref|XP_022851529.1|, gi|1279070042|ref|XP_022897060.1|	gi|593264366|ref|XP_007134361.1|, gi|593265672|ref|XP_007135014.1|, gi|593332963|ref|XP_007139907.1|	gi|672125604|ref|XP_008786222.1|, gi|672145653|ref|XP_008796751.1|	gi|596016430|ref|XP_007218865.1|, gi|596050107|ref|XP_007220538.1|	gi|255541510|ref|XP_002511819.1|, gi|255571113|ref|XP_002526507.1|	gi|747044984|ref|XP_011091809.1|, gi|747091489|ref|XP_011093475.1|	gi|514733824|ref|XP_004957767.1|, gi|514815864|ref|XP_004982680.1|	gi|723660948|ref|XP_010326183.1|, gi|723720497|ref|XP_010324689.1|	gi|1205928917|ref|XP_002466978.2|, gi|1205930627|ref|XP_002462893.2|	gi|1063525704|ref|XP_007008738.2|, gi|590722413|ref|XP_007051888.1|	gi|950960309|ref|XP_014497627.1|, gi|951035569|ref|XP_014516374.1|, gi|951036582|ref|XP_014516659.1|	gi|225453250|ref|XP_002265765.1|, gi|225454087|ref|XP_002266697.1|	gi|670405076|ref|XP_008644204.1|	gi|297810113|ref|XP_002872940.1|, gi|297831838|ref|XP_002883801.1|	gi|15225438|ref|NP_178980.1|, gi|30678679|ref|NP_191966.2|	gi|731311941|ref|XP_010671885.1|, gi|731360725|ref|XP_010691974.1|	gi|685287222|ref|XP_009134543.1|, gi|685352219|ref|XP_009111474.1|, gi|685354211|ref|XP_009112238.1|	gi|1338520432|ref|XP_023642147.1|, gi|565458626|ref|XP_006287312.1|	gi|1350290606|ref|XP_024009839.1|, gi|567208829|ref|XP_006409684.1|	gi|1117303732|ref|XP_019434117.1|, gi|1117400225|ref|XP_019464313.1|, gi|1117575336|ref|XP_019456158.1|	gi|1102781483|ref|XP_019055378.1|, gi|719998614|ref|XP_010255456.1|, gi|720044556|ref|XP_010269926.1|, gi|720098650|ref|XP_010247694.1|	gi|1226778837|ref|XP_021849471.1|, gi|1226848698|ref|XP_021838111.1|	gi|729353931|ref|XP_010544377.1|, gi|729385743|ref|XP_010551124.1|, gi|729449333|ref|XP_010523035.1|
OG0002376	gi|1149696967|ref|XP_020196848.1|, gi|1149717905|ref|XP_020184946.1|, gi|1149720505|ref|XP_020186203.1|, gi|1149779870|ref|XP_020153013.1|, gi|1149780014|ref|XP_020153071.1|, gi|1149780017|ref|XP_020153072.1|	gi|1147550123|ref|XP_020082611.1|, gi|1147589595|ref|XP_020098632.1|, gi|1147604563|ref|XP_020106251.1|, gi|1147604565|ref|XP_020106252.1|, gi|1147604569|ref|XP_020106254.1|	gi|1150674889|ref|XP_020265349.1|, gi|1150674891|ref|XP_020265359.1|	gi|1371060799|ref|XP_024314263.1|, gi|1371065997|ref|XP_024315263.1|, gi|1371070949|ref|XP_024316063.1|, gi|357135998|ref|XP_003569593.1|, gi|721643543|ref|XP_010232167.1|, gi|960468201|ref|XP_010232165.2|	gi|1150111594|ref|XP_020203344.1|, gi|1150121988|ref|XP_020208490.1|	gi|1026041226|ref|XP_016566695.1|, gi|1026041230|ref|XP_016566698.1|	gi|1227904261|ref|XP_021888318.1|	gi|502106780|ref|XP_004493053.1|, gi|828305622|ref|XP_012570200.1|, gi|828332391|ref|XP_012574754.1|		gi|1040909811|ref|XP_017217567.1|	gi|764595336|ref|XP_011465832.1|	gi|1050568199|ref|XP_017604784.1|, gi|1050569364|ref|XP_017605417.1|, gi|1050576856|ref|XP_017609402.1|, gi|1050612217|ref|XP_017628802.1|	gi|1228810848|ref|XP_022038247.1|, gi|1228951712|ref|XP_022024564.1|, gi|1228951714|ref|XP_022024565.1|	gi|1216944646|ref|XP_021668513.1|, gi|1216956983|ref|XP_021674915.1|, gi|1216956995|ref|XP_021674921.1|, gi|1216989047|ref|XP_021691551.1|, gi|1216989049|ref|XP_021691552.1|, gi|1216999145|ref|XP_021638869.1|, gi|1216999151|ref|XP_021638872.1|, gi|1217008959|ref|XP_021643949.1|, gi|1217014441|ref|XP_021646784.1|, gi|1217044934|ref|XP_021662532.1|	gi|1340485335|ref|XP_023769279.1|	gi|1216307666|ref|XP_021595994.1|	gi|1379605239|ref|XP_024627432.1|	gi|1091630648|ref|XP_018677518.1|, gi|1091645803|ref|XP_018674718.1|, gi|1091679068|ref|XP_018678823.1|, gi|1091679074|ref|XP_018678825.1|, gi|1091692156|ref|XP_018680439.1|, gi|695000948|ref|XP_009413560.1|, gi|695015165|ref|XP_009394440.1|, gi|695015525|ref|XP_009394637.1|, gi|695015527|ref|XP_009394638.1|, gi|695015529|ref|XP_009394639.1|	gi|1025187156|ref|XP_016474278.1|, gi|1025320734|ref|XP_016503749.1|	gi|1279000749|ref|XP_022860654.1|, gi|1279000761|ref|XP_022860660.1|, gi|1279024179|ref|XP_022871272.1|, gi|1279088417|ref|XP_022846497.1|	gi|593624501|ref|XP_007142952.1|, gi|593624589|ref|XP_007142954.1|, gi|593704713|ref|XP_007152730.1|	gi|1052198127|ref|XP_017701631.1|, gi|672178101|ref|XP_008809172.1|, gi|672207647|ref|XP_008779790.1|, gi|672207832|ref|XP_008779894.1|	gi|1162533876|ref|XP_020415591.1|	gi|1391280099|ref|XP_025014509.1|, gi|1391283255|ref|XP_025014149.1|		gi|1256417182|ref|XP_022680700.1|, gi|1256545787|ref|XP_012701767.2|, gi|514788708|ref|XP_004971637.1|	gi|1444404857|ref|XP_025884906.1|	gi|1205942529|ref|XP_021311720.1|, gi|1205943117|ref|XP_021311967.1|, gi|1205944966|ref|XP_021312588.1|, gi|1205947048|ref|XP_021313265.1|	gi|1063474682|ref|XP_017972217.1|, gi|1063484484|ref|XP_017974840.1|		gi|1104667698|ref|XP_019081939.1|, gi|1104670789|ref|XP_019082118.1|, gi|1105489202|ref|XP_010649518.2|, gi|731426451|ref|XP_010663618.1|, gi|731426453|ref|XP_010663619.1|, gi|731426455|ref|XP_010663620.1|, gi|731426457|ref|XP_010663621.1|, gi|731426469|ref|XP_010663628.1|	gi|293334155|ref|NP_001170077.1|, gi|293336726|ref|NP_001170608.1|, gi|670389537|ref|XP_008675163.1|		gi|22330478|ref|NP_683477.1|					gi|1117360207|ref|XP_019457856.1|, gi|1117508701|ref|XP_019441427.1|	gi|1102786386|ref|XP_019056017.1|, gi|719964498|ref|XP_010252909.1|, gi|719964501|ref|XP_010252922.1|, gi|719968663|ref|XP_010265924.1|, gi|720018945|ref|XP_010261955.1|, gi|720075803|ref|XP_010279428.1|
OG0002377	gi|1149747919|ref|XP_020196785.1|, gi|1149760186|ref|XP_020201443.1|, gi|1149768283|ref|XP_020148804.1|	gi|1147555933|ref|XP_020106044.1|, gi|1147588802|ref|XP_020098226.1|, gi|1147604513|ref|XP_020106223.1|	gi|1150676663|ref|XP_020273255.1|, gi|1150706327|ref|XP_020263886.1|	gi|357132584|ref|XP_003567909.1|, gi|357135899|ref|XP_003569545.1|	gi|1150091352|ref|XP_020231360.1|, gi|1150161057|ref|XP_020223052.1|	gi|1026073648|ref|XP_016581140.1|, gi|1026092212|ref|XP_016545285.1|	gi|1227913110|ref|XP_021892894.1|	gi|502089837|ref|XP_004489035.1|	gi|659101735|ref|XP_008451766.1|	gi|1040865112|ref|XP_017243057.1|, gi|1040873723|ref|XP_017247339.1|, gi|1040887589|ref|XP_017252728.1|, gi|1040898014|ref|XP_017256848.1|	gi|470115920|ref|XP_004294139.1|, gi|470134694|ref|XP_004303174.1|	gi|1050566783|ref|XP_017603958.1|, gi|1050590446|ref|XP_017616559.1|, gi|1050610090|ref|XP_017627674.1|, gi|1050631817|ref|XP_017638848.1|, gi|1050635574|ref|XP_017640846.1|	gi|1228787688|ref|XP_022028762.1|, gi|1228867684|ref|XP_021989290.1|, gi|1228888498|ref|XP_021998176.1|	gi|1216982368|ref|XP_021688076.1|, gi|1216998437|ref|XP_021638496.1|	gi|1340425383|ref|XP_023765195.1|, gi|1340455199|ref|XP_023749720.1|, gi|1340489610|ref|XP_023771343.1|	gi|1216244410|ref|XP_021605778.1|, gi|1216302625|ref|XP_021593383.1|	gi|1379612027|ref|XP_024632266.1|	gi|1091723742|ref|XP_009406239.2|, gi|694995384|ref|XP_009388323.1|, gi|695002133|ref|XP_009420050.1|, gi|695020778|ref|XP_009397453.1|, gi|695056571|ref|XP_009416513.1|	gi|1025141397|ref|XP_016466429.1|, gi|1025294730|ref|XP_016498386.1|, gi|1025297095|ref|XP_016498979.1|, gi|1025403772|ref|XP_016437712.1|	gi|1279004852|ref|XP_022862797.1|, gi|1279026743|ref|XP_022872589.1|, gi|1279092337|ref|XP_022848489.1|, gi|1279106361|ref|XP_022877380.1|	gi|593262044|ref|XP_007133201.1|, gi|593697850|ref|XP_007149398.1|	gi|672106824|ref|XP_008778384.1|, gi|672138502|ref|XP_008793012.1|, gi|672182031|ref|XP_008811252.1|	gi|595875714|ref|XP_007212191.1|, gi|595900215|ref|XP_007213848.1|	gi|255564766|ref|XP_002523377.1|	gi|747071742|ref|XP_011082757.1|, gi|747100288|ref|XP_011098228.1|	gi|514728848|ref|XP_004956556.1|, gi|514746894|ref|XP_004961237.1|, gi|514780054|ref|XP_004969503.1|	gi|565324162|ref|NP_001274306.1|, gi|567757547|ref|NP_001274716.1|	gi|1205935501|ref|XP_021309612.1|, gi|242058311|ref|XP_002458301.1|	gi|590610102|ref|XP_007021721.1|	gi|950943136|ref|XP_014493748.1|, gi|950979075|ref|XP_014501799.1|	gi|225446595|ref|XP_002280480.1|, gi|225461646|ref|XP_002285421.1|	gi|1028630681|ref|NP_001313297.1|, gi|1124872664|ref|NP_001334869.1|, gi|226491078|ref|NP_001148361.1|, gi|226530549|ref|NP_001140498.1|	gi|297839753|ref|XP_002887758.1|, gi|297850090|ref|XP_002892926.1|	gi|18412149|ref|NP_565192.1|, gi|334182638|ref|NP_001185017.1|	gi|731329120|ref|XP_010675423.1|, gi|731356829|ref|XP_010689886.1|	gi|685274583|ref|XP_009128314.1|, gi|685317074|ref|XP_009149125.1|, gi|685339350|ref|XP_009106601.1|, gi|685349714|ref|XP_009110436.1|, gi|685367519|ref|XP_009117738.1|	gi|565490629|ref|XP_006302954.1|, gi|565491510|ref|XP_006303394.1|	gi|567119767|ref|XP_006389951.1|, gi|567150866|ref|XP_006416763.1|	gi|1117403193|ref|XP_019465042.1|, gi|1117465337|ref|XP_019425255.1|, gi|1117518451|ref|XP_019443882.1|, gi|1117545175|ref|XP_019449368.1|, gi|1117565182|ref|XP_019453633.1|	gi|1102783954|ref|XP_019055667.1|, gi|720074741|ref|XP_010279114.1|	gi|1226786562|ref|XP_021842541.1|, gi|1226796016|ref|XP_021847303.1|	gi|729316481|ref|XP_010531930.1|, gi|729334153|ref|XP_010537733.1|, gi|729339633|ref|XP_010539610.1|
OG0002378	gi|1149745884|ref|XP_020196006.1|, gi|1149763833|ref|XP_020147159.1|	gi|1147565109|ref|XP_020086162.1|, gi|1147597314|ref|XP_020102562.1|		gi|1371062428|ref|XP_010233493.3|, gi|1371066699|ref|XP_024315376.1|	gi|1150123711|ref|XP_020209348.1|, gi|1150128926|ref|XP_020228746.1|, gi|1150154864|ref|XP_020219767.1|, gi|1150157284|ref|XP_020221066.1|	gi|1026021425|ref|XP_016552700.1|, gi|1026043670|ref|XP_016568013.1|, gi|1026083345|ref|XP_016541006.1|	gi|1227921942|ref|XP_021896646.1|	gi|502079427|ref|XP_004486256.1|, gi|502111268|ref|XP_004494005.1|	gi|659077785|ref|XP_008439384.1|, gi|659092939|ref|XP_008447299.1|, gi|659126452|ref|XP_008463189.1|	gi|1040822237|ref|XP_017252210.1|, gi|1040826814|ref|XP_017224202.1|	gi|470106112|ref|XP_004289419.1|, gi|764508563|ref|XP_011458981.1|, gi|764582453|ref|XP_011464125.1|	gi|1050584497|ref|XP_017613454.1|, gi|1050585028|ref|XP_017613764.1|, gi|1050585030|ref|XP_017613765.1|, gi|1050619869|ref|XP_017632742.1|	gi|1228763369|ref|XP_022009150.1|, gi|1228939608|ref|XP_022019048.1|	gi|1216951597|ref|XP_021672092.1|, gi|1217031153|ref|XP_021655436.1|	gi|1340425257|ref|XP_023764555.1|, gi|1340450411|ref|XP_023747473.1|	gi|1216302666|ref|XP_021593406.1|, gi|1216311774|ref|XP_021598180.1|, gi|1216315352|ref|XP_021600077.1|, gi|1216315590|ref|XP_021600203.1|	gi|1379625672|ref|XP_003605341.3|, gi|1379653594|ref|XP_013449976.2|, gi|357450459|ref|XP_003595506.1|, gi|357467247|ref|XP_003603908.1|, gi|357510235|ref|XP_003625406.1|, gi|357510537|ref|XP_003625557.1|, gi|922346125|ref|XP_013449977.1|	gi|695006520|ref|XP_009389761.1|, gi|695035458|ref|XP_009405149.1|, gi|695042290|ref|XP_009408792.1|, gi|695069497|ref|XP_009381728.1|	gi|1025071991|ref|XP_016452288.1|, gi|1025071995|ref|XP_016452289.1|, gi|1025090670|ref|XP_016456919.1|, gi|1025102841|ref|XP_016459478.1|, gi|1025291780|ref|XP_016497664.1|, gi|1025307353|ref|XP_016500938.1|, gi|1025391191|ref|XP_016435224.1|	gi|1279074299|ref|XP_022899319.1|	gi|593267633|ref|XP_007135994.1|, gi|593693718|ref|XP_007147380.1|, gi|593694532|ref|XP_007147787.1|	gi|672159150|ref|XP_008799331.1|	gi|1162578812|ref|XP_007201610.2|, gi|595839725|ref|XP_007207894.1|	gi|1000966581|ref|XP_015574561.1|	gi|747090437|ref|XP_011092906.1|, gi|747093946|ref|XP_011094797.1|	gi|1256546388|ref|XP_022682448.1|	gi|460401183|ref|XP_004246107.1|, gi|723733169|ref|XP_010326882.1|	gi|1205939266|ref|XP_002456186.2|	gi|1063468121|ref|XP_017970345.1|, gi|590629931|ref|XP_007027127.1|	gi|950967825|ref|XP_014499405.1|, gi|951039333|ref|XP_014517377.1|, gi|951039510|ref|XP_014517426.1|	gi|731383762|ref|XP_010647890.1|, gi|731383764|ref|XP_010647891.1|, gi|731399106|ref|XP_010653500.1|		gi|1190946805|ref|XP_020866806.1|, gi|297836644|ref|XP_002886204.1|	gi|15222106|ref|NP_175358.1|, gi|15226704|ref|NP_179215.1|	gi|731360325|ref|XP_010691749.1|	gi|685308832|ref|XP_009145066.1|, gi|685341130|ref|XP_009107306.1|, gi|685381324|ref|XP_009123247.1|	gi|1338506232|ref|XP_006306539.2|, gi|565494388|ref|XP_006304833.1|, gi|565496468|ref|XP_006305873.1|	gi|567133568|ref|XP_006393267.1|, gi|567208054|ref|XP_006409468.1|	gi|1117417825|ref|XP_019414768.1|, gi|1117426202|ref|XP_019416469.1|, gi|1117486109|ref|XP_019435990.1|, gi|1117510591|ref|XP_019442391.1|, gi|1117570960|ref|XP_019455069.1|	gi|719997751|ref|XP_010255199.1|, gi|720015591|ref|XP_010260886.1|, gi|720023753|ref|XP_010263432.1|	gi|1226794851|ref|XP_021846720.1|, gi|1226796066|ref|XP_021847322.1|	gi|729305631|ref|XP_010528312.1|, gi|729430191|ref|XP_010519318.1|, gi|729469076|ref|XP_010526926.1|, gi|729471401|ref|XP_010527372.1|
OG0002379	gi|1149740624|ref|XP_020194083.1|, gi|1149759441|ref|XP_020201150.1|	gi|1147581731|ref|XP_020094648.1|, gi|1147618045|ref|XP_020113068.1|	gi|1150698221|ref|XP_020259990.1|, gi|1150726274|ref|XP_020273969.1|	gi|357137631|ref|XP_003570403.1|, gi|357146477|ref|XP_003574006.1|	gi|1150092375|ref|XP_020231891.1|, gi|1150145447|ref|XP_020216659.1|	gi|1026040647|ref|XP_016566389.1|, gi|1026085057|ref|XP_016541790.1|	gi|1227922592|ref|XP_021896968.1|, gi|1227942737|ref|XP_021907340.1|	gi|502122459|ref|XP_004497755.1|, gi|502146749|ref|XP_004506590.1|, gi|502146946|ref|XP_004506669.1|	gi|1035412071|ref|XP_008454504.2|, gi|659075892|ref|XP_008438387.1|, gi|659114853|ref|XP_008457258.1|	gi|1040833213|ref|XP_017230692.1|, gi|1040921752|ref|XP_017223112.1|	gi|470107804|ref|XP_004290230.1|, gi|470121138|ref|XP_004296638.1|	gi|1050555789|ref|XP_017640835.1|, gi|1050646740|ref|XP_017646685.1|, gi|1050651982|ref|XP_017649390.1|	gi|1228769111|ref|XP_021975783.1|, gi|1228782114|ref|XP_022026741.1|	gi|1217018233|ref|XP_021648733.1|, gi|1217038454|ref|XP_021659192.1|	gi|1340446290|ref|XP_023753189.1|, gi|1340511252|ref|XP_023736403.1|	gi|1216245480|ref|XP_021606327.1|, gi|1216292499|ref|XP_021631185.1|	gi|357469383|ref|XP_003604976.1|, gi|922400155|ref|XP_013467214.1|	gi|694997741|ref|XP_009400955.1|, gi|695047007|ref|XP_009411367.1|, gi|695073743|ref|XP_009384048.1|, gi|695077085|ref|XP_009385864.1|	gi|1025035924|ref|XP_016443883.1|, gi|1025043303|ref|XP_016445716.1|, gi|1025245274|ref|XP_016487671.1|, gi|1025336905|ref|XP_016507201.1|	gi|1279000648|ref|XP_022860601.1|, gi|1279010813|ref|XP_022865007.1|, gi|1279028965|ref|XP_022873719.1|, gi|1279052233|ref|XP_022887979.1|, gi|1279101175|ref|XP_022874639.1|	gi|593689589|ref|XP_007145410.1|, gi|593705601|ref|XP_007153157.1|	gi|672161495|ref|XP_008800565.1|, gi|672168871|ref|XP_008804452.1|, gi|672169434|ref|XP_008804745.1|	gi|595795373|ref|XP_007201004.1|, gi|596287224|ref|XP_007225742.1|	gi|1000968337|ref|XP_015574109.1|, gi|1391290482|ref|XP_025013474.1|	gi|747055050|ref|XP_011073762.1|, gi|747072409|ref|XP_011083116.1|, gi|747087687|ref|XP_011091395.1|	gi|514720021|ref|XP_004954382.1|, gi|514816439|ref|XP_004982961.1|	gi|460403245|ref|XP_004247103.1|, gi|460404718|ref|XP_004247828.1|	gi|1205952761|ref|XP_021314993.1|, gi|242039477|ref|XP_002467133.1|	gi|1063465529|ref|XP_007049825.2|, gi|1063488914|ref|XP_017975674.1|	gi|951029311|ref|XP_014514651.1|	gi|1105496487|ref|XP_003632434.3|, gi|225433424|ref|XP_002285653.1|	gi|1169640590|ref|NP_001336861.1|, gi|212723032|ref|NP_001131193.1|	gi|1190947558|ref|XP_020867120.1|, gi|1190976145|ref|XP_020883868.1|, gi|297795601|ref|XP_002865685.1|	gi|15219797|ref|NP_171965.1|, gi|15225798|ref|NP_180873.1|, gi|79330284|ref|NP_001032037.1|	gi|731347350|ref|XP_010684942.1|, gi|731368458|ref|XP_010696158.1|	gi|685277603|ref|XP_009129750.1|, gi|685284017|ref|XP_009132912.1|, gi|685301171|ref|XP_009141289.1|, gi|685306337|ref|XP_009143894.1|, gi|685351279|ref|XP_009111084.1|	gi|565432859|ref|XP_006280441.1|, gi|565472740|ref|XP_006294172.1|, gi|565499756|ref|XP_006307517.1|	gi|1350309972|ref|XP_024008362.1|, gi|567140651|ref|XP_006395129.1|, gi|567211806|ref|XP_006410451.1|	gi|1117290509|ref|XP_019432803.1|, gi|1117324589|ref|XP_019431541.1|, gi|1117342006|ref|XP_019448665.1|, gi|1117390985|ref|XP_019463412.1|, gi|1117475434|ref|XP_019428389.1|	gi|720086889|ref|XP_010243983.1|	gi|1226782949|ref|XP_021835060.1|, gi|1226799655|ref|XP_021849111.1|	gi|729365873|ref|XP_010547050.1|, gi|729415149|ref|XP_010556945.1|, gi|729445516|ref|XP_010522426.1|
OG0002380	gi|1149716530|ref|XP_020184268.1|, gi|1149754571|ref|XP_020199355.1|	gi|1147594794|ref|XP_020101278.1|, gi|1147596987|ref|XP_020102393.1|, gi|1147620446|ref|XP_020114278.1|	gi|1150686895|ref|XP_020254620.1|, gi|1150713931|ref|XP_020267654.1|	gi|357112229|ref|XP_003557912.1|, gi|721645411|ref|XP_010232461.1|	gi|1150115166|ref|XP_020205261.1|, gi|1150116804|ref|XP_020206157.1|, gi|1150162356|ref|XP_020223740.1|	gi|1026014913|ref|XP_016571808.1|, gi|1026016502|ref|XP_016578027.1|, gi|1026016505|ref|XP_016578045.1|	gi|1227928781|ref|XP_021900169.1|	gi|502098329|ref|XP_004491209.1|, gi|502126793|ref|XP_004499440.1|, gi|828336085|ref|XP_012575573.1|	gi|659085191|ref|XP_008443292.1|, gi|659100327|ref|XP_008451039.1|, gi|659111475|ref|XP_008455755.1|	gi|1040889330|ref|XP_017253343.1|, gi|1040899658|ref|XP_017257629.1|	gi|470110207|ref|XP_004291377.1|	gi|1050580670|ref|XP_017611445.1|	gi|1228804712|ref|XP_022036179.1|, gi|1228865826|ref|XP_021988570.1|, gi|1228930740|ref|XP_022015508.1|	gi|1216939370|ref|XP_021665781.1|, gi|1216957952|ref|XP_021675435.1|	gi|1340437228|ref|XP_023745824.1|, gi|1340442127|ref|XP_023751144.1|, gi|1340483691|ref|XP_023768496.1|	gi|1216272724|ref|XP_021620733.1|	gi|1379595152|ref|XP_024630372.1|, gi|1379639620|ref|XP_024640066.1|, gi|922400555|ref|XP_013467414.1|	gi|695047662|ref|XP_009411718.1|, gi|695071022|ref|XP_009382565.1|, gi|695079228|ref|XP_009387029.1|, gi|695080466|ref|XP_009387697.1|	gi|1025033999|ref|XP_016443413.1|, gi|1025064936|ref|XP_016450542.1|, gi|1025109958|ref|XP_016461245.1|, gi|1025406496|ref|XP_016438402.1|	gi|1279020721|ref|XP_022869433.1|, gi|1279041993|ref|XP_022883907.1|, gi|1279057695|ref|XP_022890692.1|, gi|1279116874|ref|XP_022882765.1|	gi|593489341|ref|XP_007141538.1|, gi|593689798|ref|XP_007145500.1|, gi|593691229|ref|XP_007146184.1|	gi|672126840|ref|XP_008786879.1|, gi|672130097|ref|XP_008788576.1|, gi|672144552|ref|XP_008796177.1|, gi|672183021|ref|XP_008811773.1|	gi|595938731|ref|XP_007215690.1|	gi|1000954817|ref|XP_015578080.1|	gi|747048128|ref|XP_011070061.1|, gi|747065180|ref|XP_011079213.1|, gi|747067523|ref|XP_011080487.1|, gi|747085495|ref|XP_011090211.1|	gi|514783177|ref|XP_004970279.1|, gi|514819329|ref|XP_004984362.1|	gi|460365180|ref|XP_004228482.1|, gi|723725825|ref|XP_010325606.1|	gi|1205940434|ref|XP_021311112.1|, gi|242035753|ref|XP_002465271.1|	gi|1063506666|ref|XP_007028207.2|	gi|1255111454|ref|XP_022632796.1|, gi|950982420|ref|XP_014502539.1|, gi|951028025|ref|XP_014514318.1|	gi|731393675|ref|XP_010651557.1|, gi|731399564|ref|XP_010653661.1|	gi|1150272981|ref|NP_001148878.2|, gi|226505306|ref|NP_001149786.1|, gi|670382880|ref|XP_008672212.1|	gi|1190964200|ref|XP_020885975.1|, gi|1190974429|ref|XP_020883149.1|, gi|1190985073|ref|XP_020881193.1|	gi|42571155|ref|NP_973651.1|, gi|42572357|ref|NP_974274.1|, gi|79315364|ref|NP_001030874.1|	gi|731326053|ref|XP_010673828.1|	gi|1079437742|ref|XP_018510023.1|, gi|685285108|ref|XP_009133459.1|, gi|685288368|ref|XP_009135135.1|, gi|685296500|ref|XP_009139092.1|, gi|685303998|ref|XP_009142711.1|, gi|685312479|ref|XP_009146803.1|	gi|1338526746|ref|XP_023640235.1|, gi|565467218|ref|XP_006291489.1|	gi|567184410|ref|XP_006402974.1|, gi|567200716|ref|XP_006407501.1|, gi|567215262|ref|XP_006411351.1|	gi|1117373873|ref|XP_019460272.1|, gi|1117436206|ref|XP_019418555.1|, gi|1117476939|ref|XP_019434583.1|, gi|1117483910|ref|XP_019428949.1|	gi|1102773551|ref|XP_019054452.1|, gi|719987098|ref|XP_010251900.1|	gi|1226788182|ref|XP_021843402.1|	gi|729291025|ref|XP_010540830.1|, gi|729402373|ref|XP_010554737.1|
OG0002381	gi|1149752816|ref|XP_020198678.1|	gi|1147568504|ref|XP_020087852.1|	gi|1150681508|ref|XP_020251948.1|, gi|1150719461|ref|XP_020270288.1|, gi|1150748772|ref|XP_020248531.1|	gi|357142874|ref|XP_003572723.1|	gi|1150088085|ref|XP_020229687.1|, gi|1150092838|ref|XP_020232134.1|, gi|1150170964|ref|XP_020227498.1|	gi|1026099484|ref|XP_016548806.1|	gi|1227948920|ref|XP_021910554.1|		gi|659089682|ref|XP_008445641.1|, gi|659091455|ref|XP_008446559.1|	gi|1040906783|ref|XP_017216413.1|, gi|1040919639|ref|XP_017222105.1|, gi|1040924579|ref|XP_017224485.1|, gi|1040926377|ref|XP_017225187.1|	gi|470122210|ref|XP_004297138.1|	gi|1050593869|ref|XP_017618387.1|, gi|1050632663|ref|XP_017639278.1|	gi|1228837644|ref|XP_021976586.1|, gi|1228837646|ref|XP_021976587.1|, gi|1228886514|ref|XP_021997428.1|, gi|1228930497|ref|XP_022015391.1|, gi|1228944892|ref|XP_022021627.1|	gi|1216938595|ref|XP_021665362.1|, gi|1217019878|ref|XP_021649606.1|	gi|1340438186|ref|XP_023746281.1|, gi|1340483224|ref|XP_023768282.1|	gi|1216265197|ref|XP_021616746.1|, gi|1216298510|ref|XP_021634378.1|	gi|922356454|ref|XP_003614475.2|, gi|922396301|ref|XP_003591795.2|	gi|694999008|ref|XP_009407257.1|, gi|695013565|ref|XP_009393569.1|, gi|695015658|ref|XP_009394712.1|, gi|695018774|ref|XP_009396363.1|, gi|695032847|ref|XP_009403982.1|, gi|695051255|ref|XP_009413646.1|, gi|695069507|ref|XP_009381734.1|, gi|695072972|ref|XP_009383634.1|	gi|1025164048|ref|XP_016469710.1|, gi|1025185504|ref|XP_016473899.1|	gi|1278997275|ref|XP_022852190.1|, gi|1279011840|ref|XP_022865554.1|, gi|1279017063|ref|XP_022867487.1|, gi|1279017083|ref|XP_022867497.1|, gi|1279115272|ref|XP_022882001.1|	gi|593686262|ref|XP_007143802.1|, gi|593705987|ref|XP_007153350.1|	gi|672118191|ref|XP_008782297.1|, gi|672159114|ref|XP_008799311.1|	gi|1162518170|ref|XP_007223224.2|	gi|1391277404|ref|XP_025014893.1|	gi|747042204|ref|XP_011077211.1|, gi|747049566|ref|XP_011070832.1|	gi|1256287737|ref|XP_004954868.3|	gi|460386540|ref|XP_004238956.1|	gi|242082830|ref|XP_002441840.1|	gi|590701021|ref|XP_007046296.1|	gi|951015915|ref|XP_014510977.1|, gi|951050534|ref|XP_014520220.1|	gi|359472981|ref|XP_003631224.1|	gi|1162447668|ref|XP_020400472.1|, gi|219362697|ref|NP_001136626.1|	gi|1190962450|ref|XP_020891658.1|, gi|1191006707|ref|XP_020875265.1|, gi|297814794|ref|XP_002875280.1|, gi|297836196|ref|XP_002885980.1|, gi|297844236|ref|XP_002889999.1|, gi|297851074|ref|XP_002893418.1|	gi|18391499|ref|NP_563926.1|, gi|18395724|ref|NP_564236.1|, gi|18404660|ref|NP_566778.1|, gi|18409089|ref|NP_564938.1|	gi|731367881|ref|XP_010695844.1|	gi|1079415316|ref|XP_018515192.1|, gi|1079437274|ref|XP_018509971.1|, gi|685273238|ref|XP_009127661.1|, gi|685325143|ref|XP_009152112.1|, gi|685331977|ref|XP_009103752.1|, gi|685336167|ref|XP_009105417.1|, gi|685350097|ref|XP_009110590.1|, gi|685359000|ref|XP_009114112.1|	gi|1338509252|ref|XP_023643189.1|, gi|565469866|ref|XP_006292736.1|, gi|565492228|ref|XP_006303753.1|, gi|565494968|ref|XP_006305123.1|	gi|1350313632|ref|XP_024008766.1|, gi|567124191|ref|XP_006391112.1|, gi|567142481|ref|XP_006395625.1|, gi|567147742|ref|XP_006415885.1|	gi|1117364551|ref|XP_019459067.1|, gi|1117366085|ref|XP_019459175.1|, gi|1117482823|ref|XP_019428393.1|, gi|1117576092|ref|XP_019456558.1|	gi|719967836|ref|XP_010263055.1|, gi|720029499|ref|XP_010265235.1|	gi|1226816119|ref|XP_021857301.1|	gi|1103925787|ref|XP_019059338.1|, gi|729293161|ref|XP_010532126.1|, gi|729304800|ref|XP_010528047.1|, gi|729386229|ref|XP_010551302.1|, gi|729411416|ref|XP_010556381.1|, gi|729472908|ref|XP_010527541.1|
OG0002382	gi|1149747227|ref|XP_020196511.1|	gi|1147597859|ref|XP_020102848.1|, gi|1147611348|ref|XP_020109660.1|	gi|1150676875|ref|XP_020274339.1|, gi|1150711965|ref|XP_020266674.1|	gi|721674583|ref|XP_010237341.1|	gi|1150090863|ref|XP_020231121.1|, gi|1150101510|ref|XP_020236785.1|, gi|1150117832|ref|XP_020206704.1|, gi|1150128227|ref|XP_020225023.1|	gi|1026059574|ref|XP_016574236.1|, gi|1026072221|ref|XP_016580446.1|, gi|1026074259|ref|XP_016581461.1|	gi|1227907404|ref|XP_021889953.1|, gi|1227939989|ref|XP_021905905.1|	gi|502095850|ref|XP_004490553.1|, gi|502134414|ref|XP_004502111.1|, gi|828296883|ref|XP_012568728.1|	gi|659124375|ref|XP_008462126.1|	gi|1040863642|ref|XP_017242315.1|, gi|1040902635|ref|XP_017258924.1|	gi|764608600|ref|XP_011467308.1|	gi|1050562782|ref|XP_017609242.1|, gi|1050597518|ref|XP_017620256.1|, gi|1050616729|ref|XP_017631116.1|, gi|1050631358|ref|XP_017638615.1|, gi|1050653023|ref|XP_017649920.1|	gi|1228786791|ref|XP_022028409.1|, gi|1228865290|ref|XP_021988366.1|, gi|1228875811|ref|XP_021992967.1|	gi|1216968411|ref|XP_021680871.1|, gi|1217018636|ref|XP_021648943.1|	gi|1340444149|ref|XP_023752146.1|, gi|1340522411|ref|XP_023741655.1|, gi|1340523210|ref|XP_023742047.1|	gi|1216291780|ref|XP_021630803.1|, gi|1216295076|ref|XP_021632547.1|, gi|1216304933|ref|XP_021594614.1|	gi|357495147|ref|XP_003617862.1|, gi|922356758|ref|XP_003615537.2|	gi|694996785|ref|XP_009396005.1|, gi|695000499|ref|XP_009412058.1|, gi|695010480|ref|XP_009391913.1|, gi|695040688|ref|XP_009407930.1|	gi|1025018077|ref|XP_016441981.1|, gi|1025038413|ref|XP_016444495.1|, gi|1025100448|ref|XP_016458901.1|, gi|1025190999|ref|XP_016475157.1|, gi|1025279881|ref|XP_016495207.1|, gi|1025301142|ref|XP_016505207.1|, gi|1025327947|ref|XP_016505515.1|, gi|1025338050|ref|XP_016507498.1|, gi|1025375408|ref|XP_016515813.1|	gi|1279025339|ref|XP_022871867.1|, gi|1279073512|ref|XP_022898907.1|, gi|1279092786|ref|XP_022848713.1|, gi|1279092788|ref|XP_022848714.1|, gi|1279107072|ref|XP_022877749.1|	gi|593488997|ref|XP_007141366.1|, gi|593554160|ref|XP_007142439.1|	gi|672119539|ref|XP_008783009.1|, gi|672155354|ref|XP_008797739.1|, gi|672165514|ref|XP_008802663.1|	gi|1162532282|ref|XP_020415001.1|, gi|1162564630|ref|XP_020421867.1|	gi|1000957859|ref|XP_015577034.1|, gi|1391273714|ref|XP_025015400.1|	gi|1173779872|ref|XP_020555070.1|, gi|747076670|ref|XP_011085415.1|, gi|747095408|ref|XP_011095579.1|	gi|514795058|ref|XP_004973209.1|	gi|1104629392|ref|XP_019070506.1|, gi|723699817|ref|XP_010321075.1|, gi|723716271|ref|XP_010323917.1|	gi|1205971388|ref|XP_021320822.1|	gi|1063464493|ref|XP_007049403.2|, gi|1063517145|ref|XP_007020432.2|	gi|950992658|ref|XP_014504742.1|, gi|950993838|ref|XP_014504993.1|	gi|225447492|ref|XP_002267265.1|, gi|731433341|ref|XP_010644609.1|	gi|670396448|ref|XP_008678494.1|	gi|297833560|ref|XP_002884662.1|	gi|30680395|ref|NP_187423.2|	gi|731330340|ref|XP_010676080.1|, gi|731355568|ref|XP_010689210.1|	gi|685267433|ref|XP_009124224.1|, gi|685312939|ref|XP_009147044.1|	gi|565478680|ref|XP_006296980.1|	gi|567201839|ref|XP_006407810.1|	gi|1117374805|ref|XP_019460500.1|, gi|1117378330|ref|XP_019461458.1|, gi|1117466957|ref|XP_019426114.1|, gi|1117476189|ref|XP_019431611.1|, gi|1117477406|ref|XP_019435702.1|, gi|1117535199|ref|XP_019447049.1|, gi|1117574366|ref|XP_019455668.1|, gi|1117574404|ref|XP_019455683.1|	gi|719989979|ref|XP_010252820.1|, gi|720090260|ref|XP_010245040.1|	gi|1226785216|ref|XP_021841830.1|, gi|1226797967|ref|XP_021848279.1|	gi|729366289|ref|XP_010547193.1|, gi|729390215|ref|XP_010551966.1|, gi|729458141|ref|XP_010524628.1|
OG0002383	gi|1149720613|ref|XP_020186245.1|	gi|1147546188|ref|XP_020080732.1|, gi|1147571653|ref|XP_020089474.1|, gi|1147603915|ref|XP_020105922.1|	gi|1150679691|ref|XP_020249745.1|	gi|721654170|ref|XP_010234027.1|	gi|1150094981|ref|XP_020233242.1|, gi|1150155607|ref|XP_020220169.1|	gi|1026002524|ref|XP_016553128.1|, gi|1026077489|ref|XP_016537934.1|	gi|1227902153|ref|XP_021887241.1|, gi|1227914230|ref|XP_021893470.1|, gi|1227934604|ref|XP_021903175.1|	gi|502124669|ref|XP_004498622.1|, gi|502163481|ref|XP_004512853.1|, gi|502163810|ref|XP_004512957.1|	gi|659071116|ref|XP_008458192.1|, gi|659132741|ref|XP_008466359.1|	gi|1040821388|ref|XP_017248046.1|, gi|1040838294|ref|XP_017232491.1|, gi|1040912684|ref|XP_017218669.1|	gi|764505037|ref|XP_011458060.1|, gi|764541608|ref|XP_011459144.1|	gi|1050567847|ref|XP_017604575.1|, gi|1050570163|ref|XP_017605842.1|, gi|1050581521|ref|XP_017611898.1|, gi|1050608479|ref|XP_017626832.1|, gi|1050642188|ref|XP_017644298.1|, gi|1050644088|ref|XP_017645327.1|, gi|1050646018|ref|XP_017646325.1|	gi|1228783997|ref|XP_022027312.1|, gi|1228847774|ref|XP_021981029.1|, gi|1228847779|ref|XP_021981031.1|, gi|1228870389|ref|XP_021990432.1|	gi|1216948673|ref|XP_021670568.1|, gi|1216958086|ref|XP_021675497.1|, gi|1217019046|ref|XP_021649156.1|	gi|1340510421|ref|XP_023736026.1|	gi|1216248585|ref|XP_021607968.1|, gi|1216309032|ref|XP_021596718.1|, gi|1216309756|ref|XP_021597099.1|	gi|1379599199|ref|XP_024632598.1|, gi|357521059|ref|XP_003630818.1|	gi|1091776905|ref|XP_018686178.1|, gi|695030844|ref|XP_009402906.1|, gi|695042349|ref|XP_009408825.1|, gi|695054441|ref|XP_009415352.1|	gi|1025125184|ref|XP_016463813.1|, gi|1025212688|ref|XP_016479987.1|, gi|1025289492|ref|XP_016497117.1|, gi|1025346721|ref|XP_016509645.1|, gi|1025395808|ref|XP_016436374.1|	gi|1279001052|ref|XP_022860816.1|, gi|1279074787|ref|XP_022899582.1|, gi|1279084927|ref|XP_022897643.1|, gi|1279113222|ref|XP_022880936.1|, gi|1279114349|ref|XP_022881551.1|	gi|593794627|ref|XP_007160352.1|, gi|593794629|ref|XP_007160353.1|, gi|593796462|ref|XP_007161269.1|	gi|672113057|ref|XP_008808979.1|, gi|672139320|ref|XP_008793443.1|, gi|672168460|ref|XP_008804232.1|	gi|1162514748|ref|XP_020423224.1|, gi|595814684|ref|XP_007203783.1|	gi|1000974391|ref|XP_002515587.2|, gi|255551110|ref|XP_002516603.1|	gi|1173792249|ref|XP_020549449.1|, gi|1173796105|ref|XP_020549926.1|	gi|514708236|ref|XP_004951486.1|	gi|1104630505|ref|XP_019070627.1|, gi|460412412|ref|XP_004251595.1|	gi|1205956445|ref|XP_021316153.1|	gi|1063491301|ref|XP_017982230.1|, gi|1063495826|ref|XP_007013233.2|, gi|1063508195|ref|XP_007024065.2|	gi|1255148596|ref|XP_022637946.1|, gi|950995666|ref|XP_014505474.1|, gi|951008126|ref|XP_014508924.1|	gi|1105485781|ref|XP_019074764.1|, gi|359484370|ref|XP_002281316.2|, gi|731402511|ref|XP_010654692.1|	gi|226506924|ref|NP_001146420.1|	gi|1190999377|ref|XP_020872344.1|, gi|1191015813|ref|XP_020876308.1|	gi|186515609|ref|NP_001119100.1|, gi|22328591|ref|NP_193071.2|	gi|731353637|ref|XP_010688167.1|	gi|685257362|ref|XP_009125724.1|, gi|685297699|ref|XP_009139638.1|, gi|685342231|ref|XP_009107693.1|, gi|685376725|ref|XP_009121281.1|	gi|1338585957|ref|XP_023634784.1|, gi|1338587947|ref|XP_023635321.1|	gi|1350207065|ref|XP_024005703.1|, gi|567222596|ref|XP_006414927.1|	gi|1117362306|ref|XP_019458419.1|, gi|1117425345|ref|XP_019416197.1|, gi|1117489410|ref|XP_019436655.1|, gi|1117529373|ref|XP_019446303.1|	gi|1102733998|ref|XP_019052397.1|, gi|719994450|ref|XP_010254182.1|	gi|1226808280|ref|XP_021853427.1|	gi|1103910891|ref|XP_019057599.1|, gi|729469673|ref|XP_010527129.1|
OG0002384	gi|1149716294|ref|XP_020184151.1|	gi|1147584160|ref|XP_020095897.1|	gi|1150699550|ref|XP_020260614.1|, gi|1150699552|ref|XP_020260615.1|, gi|1150699556|ref|XP_020260617.1|	gi|357124613|ref|XP_003563992.1|	gi|1150147048|ref|XP_020217504.1|, gi|1150149422|ref|XP_020217663.1|	gi|1026013568|ref|XP_016566720.1|, gi|1026013570|ref|XP_016566727.1|, gi|1026013588|ref|XP_016566773.1|, gi|1026104926|ref|XP_016551499.1|	gi|1227919337|ref|XP_021895285.1|	gi|502139351|ref|XP_004503735.1|, gi|502139446|ref|XP_004503770.1|	gi|659102238|ref|XP_008452024.1|	gi|1040831029|ref|XP_017229876.1|, gi|1040831032|ref|XP_017229877.1|, gi|1040843512|ref|XP_017234991.1|	gi|764580500|ref|XP_011463848.1|	gi|1050573977|ref|XP_017607850.1|, gi|1050573979|ref|XP_017607851.1|, gi|1050603779|ref|XP_017624334.1|, gi|1050604562|ref|XP_017624761.1|, gi|1050636764|ref|XP_017641457.1|	gi|1228801258|ref|XP_022034789.1|, gi|1228828105|ref|XP_021972386.1|, gi|1228894121|ref|XP_022000190.1|, gi|1228894123|ref|XP_022000191.1|, gi|1228894127|ref|XP_022000193.1|, gi|1228894370|ref|XP_022000273.1|, gi|1228894373|ref|XP_022000274.1|, gi|1228904861|ref|XP_022004827.1|, gi|1228904916|ref|XP_022004837.1|, gi|1228904967|ref|XP_022004851.1|	gi|1216957110|ref|XP_021674983.1|, gi|1216957112|ref|XP_021674984.1|, gi|1216957114|ref|XP_021674985.1|, gi|1217023650|ref|XP_021651562.1|	gi|1340432389|ref|XP_023750125.1|, gi|1340443940|ref|XP_023752039.1|, gi|1340443942|ref|XP_023752040.1|, gi|1340443946|ref|XP_023752042.1|, gi|1340443962|ref|XP_023752051.1|, gi|1340443966|ref|XP_023752053.1|, gi|1340443968|ref|XP_023752054.1|, gi|1340443970|ref|XP_023752055.1|, gi|1340443974|ref|XP_023752057.1|, gi|1340443982|ref|XP_023752062.1|, gi|1340444034|ref|XP_023752088.1|	gi|1216234309|ref|XP_021619870.1|, gi|1216236272|ref|XP_021629763.1|, gi|1216240294|ref|XP_021603669.1|, gi|1216244141|ref|XP_021605639.1|	gi|357520471|ref|XP_003630524.1|, gi|922330209|ref|XP_003630527.2|	gi|1091625214|ref|XP_018676905.1|, gi|695077436|ref|XP_009386058.1|	gi|1025006787|ref|XP_016501229.1|, gi|1025107779|ref|XP_016460685.1|, gi|1025175836|ref|XP_016471674.1|, gi|1025187096|ref|XP_016474265.1|, gi|1025404373|ref|XP_016437859.1|	gi|1279094768|ref|XP_022849706.1|	gi|593794025|ref|XP_007160051.1|, gi|593794027|ref|XP_007160052.1|	gi|672140767|ref|XP_008794197.1|	gi|595848347|ref|XP_007209508.1|	gi|1391306437|ref|XP_015570674.2|, gi|255537437|ref|XP_002509785.1|, gi|255537439|ref|XP_002509786.1|	gi|1173766394|ref|XP_011072496.2|, gi|747041330|ref|XP_011072471.1|, gi|747041336|ref|XP_011072506.1|, gi|747068440|ref|XP_011080977.1|	gi|514812307|ref|XP_004980948.1|	gi|460400181|ref|XP_004245614.1|, gi|460400183|ref|XP_004245615.1|, gi|460414461|ref|XP_004252589.1|	gi|1205925996|ref|XP_021306609.1|, gi|242069033|ref|XP_002449793.1|	gi|1063480860|ref|XP_007040202.2|	gi|951001292|ref|XP_014507043.1|, gi|951002943|ref|XP_014507473.1|	gi|1105483001|ref|XP_019072580.1|	gi|1162447387|ref|XP_020402895.1|, gi|1162485289|ref|XP_020395507.1|, gi|226504620|ref|NP_001152125.1|, gi|670395184|ref|XP_008678005.1|	gi|297801446|ref|XP_002868607.1|	gi|15237583|ref|NP_198937.1|	gi|731331082|ref|XP_010676472.1|, gi|731331084|ref|XP_010676473.1|	gi|685268198|ref|XP_009125179.1|, gi|685298611|ref|XP_009140078.1|	gi|565439956|ref|XP_006282694.1|	gi|567193144|ref|XP_006405381.1|	gi|1117312606|ref|XP_019435562.1|, gi|1117326440|ref|XP_019432067.1|	gi|719998454|ref|XP_010255416.1|	gi|1226783686|ref|XP_021838310.1|, gi|1226783805|ref|XP_021838766.1|, gi|1226783807|ref|XP_021838769.1|, gi|1226838842|ref|XP_021867510.1|	gi|729396773|ref|XP_010553511.1|
OG0002385	gi|1149700143|ref|XP_020156389.1|	gi|1147577250|ref|XP_020092337.1|	gi|1150691269|ref|XP_020256619.1|, gi|1150735141|ref|XP_020241552.1|	gi|357118651|ref|XP_003561065.1|	gi|1150100345|ref|XP_020236145.1|, gi|1150105563|ref|XP_020238981.1|, gi|1150151763|ref|XP_020218180.1|	gi|1026030405|ref|XP_016561452.1|, gi|1026097319|ref|XP_016547809.1|	gi|1227944979|ref|XP_021908493.1|	gi|502090847|ref|XP_004489360.1|, gi|502093473|ref|XP_004489954.1|	gi|659090942|ref|XP_008446285.1|, gi|659117625|ref|XP_008458702.1|	gi|1040850781|ref|XP_017236953.1|, gi|1040865890|ref|XP_017243459.1|, gi|1040932172|ref|XP_017227349.1|	gi|470123357|ref|XP_004297693.1|, gi|470133019|ref|XP_004302372.1|	gi|1050559055|ref|XP_017637590.1|, gi|1050559057|ref|XP_017637605.1|, gi|1050582878|ref|XP_017612607.1|, gi|1050617038|ref|XP_017631275.1|	gi|1228853594|ref|XP_021983361.1|, gi|1228890577|ref|XP_021999037.1|, gi|1228921860|ref|XP_022011428.1|, gi|1228942592|ref|XP_022020641.1|	gi|1216977308|ref|XP_021685455.1|, gi|1216984644|ref|XP_021689254.1|, gi|1217029885|ref|XP_021654772.1|	gi|1340422933|ref|XP_023753653.1|, gi|1340445936|ref|XP_023753013.1|, gi|1340491956|ref|XP_023772452.1|, gi|1340519595|ref|XP_023740318.1|	gi|1216232467|ref|XP_021610835.1|, gi|1216259650|ref|XP_021613814.1|, gi|1216314745|ref|XP_021599754.1|	gi|357486405|ref|XP_003613490.1|, gi|357496277|ref|XP_003618427.1|	gi|695005206|ref|XP_009389046.1|, gi|695021211|ref|XP_009397686.1|, gi|695027052|ref|XP_009400850.1|	gi|1025017757|ref|XP_016441901.1|, gi|1025039480|ref|XP_016444763.1|, gi|1025055589|ref|XP_016461852.1|, gi|1025058096|ref|XP_016448835.1|, gi|1025062490|ref|XP_016449937.1|, gi|1025110494|ref|XP_016461376.1|, gi|1025176618|ref|XP_016471806.1|, gi|1025288058|ref|XP_016496746.1|	gi|1279004118|ref|XP_022862420.1|, gi|1279018685|ref|XP_022868354.1|, gi|1279034985|ref|XP_022856630.1|, gi|1279044485|ref|XP_022884050.1|	gi|593701509|ref|XP_007151172.1|, gi|593781661|ref|XP_007153871.1|, gi|593789050|ref|XP_007157564.1|	gi|672163659|ref|XP_008801688.1|	gi|595931369|ref|XP_007215323.1|, gi|596170278|ref|XP_007223079.1|	gi|1000964446|ref|XP_015575322.1|, gi|255552782|ref|XP_002517434.1|	gi|1173777823|ref|XP_020554667.1|, gi|747049981|ref|XP_011071045.1|, gi|747078541|ref|XP_011086434.1|	gi|836027740|ref|XP_004982114.2|	gi|460372879|ref|XP_004232250.1|, gi|460382496|ref|XP_004236975.1|, gi|460386110|ref|XP_004238743.1|	gi|242033319|ref|XP_002464054.1|	gi|1063472100|ref|XP_017971495.1|, gi|1063489658|ref|XP_017975861.1|	gi|1255172434|ref|XP_022631375.1|, gi|950925867|ref|XP_014498458.1|, gi|950998668|ref|XP_014506301.1|	gi|225424837|ref|XP_002272954.1|, gi|225452618|ref|XP_002276119.1|	gi|1102583025|ref|NP_001333999.1|, gi|670403275|ref|XP_008681548.1|	gi|1190945905|ref|XP_020866470.1|, gi|1190959065|ref|XP_020890294.1|	gi|15218522|ref|NP_172512.1|, gi|18406410|ref|NP_564750.1|	gi|731319601|ref|XP_010670357.1|, gi|731344247|ref|XP_010683310.1|	gi|685315489|ref|XP_009148366.1|, gi|685356927|ref|XP_009113291.1|, gi|685368720|ref|XP_009118257.1|	gi|1338504779|ref|XP_023646005.1|, gi|565489027|ref|XP_006302153.1|	gi|1350331938|ref|XP_024016146.1|, gi|567153364|ref|XP_006417469.1|	gi|1117444088|ref|XP_019420481.1|, gi|1117455704|ref|XP_019422863.1|, gi|1117484245|ref|XP_019429131.1|, gi|1117514847|ref|XP_019442618.1|, gi|1117526800|ref|XP_019445531.1|, gi|1117555888|ref|XP_019451683.1|	gi|719965203|ref|XP_010255733.1|, gi|720051707|ref|XP_010272173.1|	gi|1226790703|ref|XP_021844677.1|, gi|1226836266|ref|XP_021866678.1|	gi|729297742|ref|XP_010548300.1|, gi|729352556|ref|XP_010543962.1|
OG0002386	gi|1149698542|ref|XP_020148844.1|, gi|1149699601|ref|XP_020153785.1|	gi|1147555891|ref|XP_020105829.1|, gi|1147574454|ref|XP_020090918.1|, gi|1147601054|ref|XP_020104464.1|	gi|1150669305|ref|XP_020249996.1|, gi|1150717563|ref|XP_020269376.1|	gi|357124839|ref|XP_003564104.1|, gi|357156143|ref|XP_003577356.1|	gi|1150126914|ref|XP_020216887.1|, gi|1150153189|ref|XP_020218904.1|	gi|1026045130|ref|XP_016568748.1|, gi|1026080706|ref|XP_016539604.1|	gi|1227922146|ref|XP_021896752.1|, gi|1227925759|ref|XP_021898614.1|	gi|502132916|ref|XP_004501582.1|, gi|502143064|ref|XP_004505203.1|	gi|659103217|ref|XP_008452531.1|, gi|659112201|ref|XP_008456111.1|	gi|1040865176|ref|XP_017243091.1|, gi|1040876230|ref|XP_017248371.1|, gi|1040931938|ref|XP_017227261.1|	gi|470109679|ref|XP_004291120.1|, gi|470117361|ref|XP_004294827.1|	gi|1050564576|ref|XP_017602781.1|, gi|1050567223|ref|XP_017604200.1|, gi|1050612565|ref|XP_017629004.1|, gi|1050618564|ref|XP_017632053.1|, gi|1050631623|ref|XP_017638748.1|, gi|1050631703|ref|XP_017638791.1|	gi|1228777521|ref|XP_022014036.1|, gi|1228805285|ref|XP_022036406.1|, gi|1228938606|ref|XP_022018553.1|	gi|1216940656|ref|XP_021666459.1|, gi|1216966152|ref|XP_021679684.1|, gi|1216970307|ref|XP_021681823.1|, gi|1216976866|ref|XP_021685219.1|	gi|1340450427|ref|XP_023747483.1|, gi|1340491619|ref|XP_023772287.1|, gi|1340494454|ref|XP_023728496.1|, gi|1340494456|ref|XP_023728497.1|	gi|1216260767|ref|XP_021614399.1|, gi|1216282867|ref|XP_021626083.1|, gi|1216315889|ref|XP_021600362.1|	gi|1379617716|ref|XP_024633847.1|, gi|357475431|ref|XP_003608001.1|	gi|1091649275|ref|XP_018675148.1|, gi|695008606|ref|XP_009390903.1|, gi|695032897|ref|XP_009404003.1|, gi|695043239|ref|XP_009409304.1|	gi|1025006087|ref|XP_016435442.1|, gi|1025177910|ref|XP_016472021.1|, gi|1025202080|ref|XP_016477338.1|, gi|1025248004|ref|XP_016488336.1|	gi|1279009089|ref|XP_022852633.1|, gi|1279070121|ref|XP_022897101.1|, gi|1279099191|ref|XP_022868854.1|, gi|1279111246|ref|XP_022879862.1|	gi|593268986|ref|XP_007136670.1|, gi|593787017|ref|XP_007156549.1|	gi|1052186801|ref|XP_017699621.1|, gi|672170393|ref|XP_008805256.1|	gi|1162514639|ref|XP_020422903.1|, gi|595792385|ref|XP_007199941.1|	gi|1391309221|ref|XP_025013162.1|, gi|255555495|ref|XP_002518784.1|	gi|747056373|ref|XP_011074448.1|, gi|747073728|ref|XP_011083833.1|, gi|747081965|ref|XP_011088282.1|, gi|747089850|ref|XP_011092579.1|	gi|514761867|ref|XP_004964893.1|, gi|514809798|ref|XP_004979716.1|	gi|460369949|ref|XP_004230819.1|, gi|460384945|ref|XP_004238167.1|	gi|1205960873|ref|XP_021317498.1|, gi|242095106|ref|XP_002438043.1|	gi|1063473501|ref|XP_007042390.2|, gi|1063520013|ref|XP_007017290.2|	gi|950980986|ref|XP_014502189.1|, gi|950996687|ref|XP_014505813.1|	gi|225428776|ref|XP_002282055.1|, gi|225458583|ref|XP_002284625.1|	gi|212276154|ref|NP_001130452.1|, gi|670436963|ref|XP_008659125.1|	gi|1191009374|ref|XP_020882661.1|, gi|297836186|ref|XP_002885975.1|	gi|15241450|ref|NP_199238.1|, gi|18397898|ref|NP_565378.1|	gi|731314102|ref|XP_010684224.1|	gi|685290631|ref|XP_009136278.1|, gi|685358567|ref|XP_009113934.1|, gi|685371459|ref|XP_009119400.1|	gi|1338605685|ref|XP_023635433.1|, gi|565480000|ref|XP_006297640.1|	gi|567185040|ref|XP_006403123.1|, gi|567208286|ref|XP_006409532.1|	gi|1117429245|ref|XP_019417599.1|, gi|1117458162|ref|XP_019424117.1|	gi|719969706|ref|XP_010269196.1|, gi|720063118|ref|XP_010275590.1|	gi|1226815769|ref|XP_021857130.1|	gi|729370179|ref|XP_010547842.1|, gi|729370717|ref|XP_010548026.1|, gi|729464297|ref|XP_010525995.1|, gi|729469131|ref|XP_010526945.1|
OG0002387		gi|1147613090|ref|XP_020110554.1|			gi|1150118944|ref|XP_020207310.1|, gi|1150118946|ref|XP_020207312.1|, gi|1150126573|ref|XP_020215381.1|, gi|1150160996|ref|XP_020223019.1|	gi|1026040896|ref|XP_016566516.1|, gi|1026052379|ref|XP_016570634.1|, gi|1026072146|ref|XP_016580410.1|	gi|1227927465|ref|XP_021899492.1|	gi|502115871|ref|XP_004495306.1|, gi|502127117|ref|XP_004499569.1|, gi|502143583|ref|XP_004505391.1|	gi|1035394613|ref|XP_016899079.1|	gi|1040852387|ref|XP_017237622.1|, gi|1040910512|ref|XP_017217810.1|, gi|1040920275|ref|XP_017222393.1|	gi|470104105|ref|XP_004288455.1|, gi|470104107|ref|XP_004288456.1|	gi|1050552964|ref|XP_017621060.1|, gi|1050576089|ref|XP_017608964.1|, gi|1050578297|ref|XP_017610203.1|, gi|1050581958|ref|XP_017612124.1|, gi|1050619541|ref|XP_017632562.1|, gi|1050620492|ref|XP_017633064.1|	gi|1228790727|ref|XP_022030038.1|, gi|1228790729|ref|XP_022030039.1|, gi|1228920246|ref|XP_022010852.1|	gi|1216996420|ref|XP_021637431.1|, gi|1216996442|ref|XP_021637445.1|, gi|1216996446|ref|XP_021637447.1|	gi|1340453568|ref|XP_023748974.1|, gi|1340487884|ref|XP_023770529.1|	gi|1216247282|ref|XP_021607250.1|	gi|1379623847|ref|XP_013459652.2|, gi|1379632149|ref|XP_024638059.1|, gi|357449549|ref|XP_003595051.1|, gi|357455511|ref|XP_003598036.1|, gi|922328145|ref|XP_013443465.1|, gi|922403033|ref|XP_013468652.1|		gi|1025082324|ref|XP_016454863.1|, gi|1025096969|ref|XP_016465828.1|, gi|1025186217|ref|XP_016474069.1|, gi|1025193141|ref|XP_016475648.1|, gi|1025219707|ref|XP_016481809.1|, gi|1025264887|ref|XP_016492090.1|, gi|1025368719|ref|XP_016514125.1|	gi|1278996264|ref|XP_022851692.1|, gi|1279007471|ref|XP_022864188.1|, gi|1279014463|ref|XP_022866941.1|, gi|1279036594|ref|XP_022857450.1|, gi|1279038231|ref|XP_022858240.1|, gi|1279101109|ref|XP_022874609.1|	gi|593330431|ref|XP_007138642.1|, gi|593330433|ref|XP_007138643.1|, gi|593686896|ref|XP_007144119.1|, gi|593696254|ref|XP_007148612.1|, gi|593786903|ref|XP_007156492.1|	gi|672199845|ref|XP_008777721.1|	gi|596279417|ref|XP_007225236.1|	gi|1000946327|ref|XP_015580942.1|, gi|1000946346|ref|XP_015580946.1|, gi|1000946356|ref|XP_015580949.1|	gi|1173754424|ref|XP_020547184.1|, gi|1173754426|ref|XP_020547185.1|, gi|1173755108|ref|XP_020547350.1|, gi|1173767249|ref|XP_020552770.1|, gi|1173767541|ref|XP_020552822.1|, gi|1173767999|ref|XP_020552865.1|, gi|1173769235|ref|XP_020553117.1|, gi|747087251|ref|XP_011091159.1|, gi|747087253|ref|XP_011091160.1|, gi|747087255|ref|XP_011091161.1|, gi|747087267|ref|XP_011091168.1|, gi|747107405|ref|XP_011102002.1|	gi|514753175|ref|XP_004962734.1|, gi|955717236|ref|XP_014660452.1|	gi|1444398052|ref|XP_025884637.1|, gi|460376498|ref|XP_004234035.1|, gi|460396147|ref|XP_004243640.1|	gi|1205940421|ref|XP_021311109.1|	gi|1063485305|ref|XP_007035026.2|, gi|1063485308|ref|XP_007035027.2|, gi|1063485311|ref|XP_007035023.2|, gi|1063488960|ref|XP_007035028.2|	gi|1255108550|ref|XP_014522562.2|, gi|1255152926|ref|XP_014507627.2|, gi|951015374|ref|XP_014510828.1|, gi|951063420|ref|XP_014523274.1|, gi|951063425|ref|XP_014523275.1|	gi|1105489564|ref|XP_019075562.1|, gi|731389548|ref|XP_010650020.1|, gi|731389552|ref|XP_010650022.1|, gi|731389605|ref|XP_010650048.1|	gi|1162463337|ref|XP_020405933.1|			gi|1108785593|ref|XP_019107810.1|, gi|731322862|ref|XP_010672125.1|, gi|731322864|ref|XP_010672126.1|, gi|731329591|ref|XP_010675676.1|				gi|1117343894|ref|XP_019450102.1|, gi|1117355152|ref|XP_019412953.1|, gi|1117457685|ref|XP_019423862.1|	gi|1102769109|ref|XP_019053904.1|, gi|1102781802|ref|XP_019055418.1|	gi|1226785826|ref|XP_021842158.1|, gi|1226785828|ref|XP_021842159.1|
OG0002388		gi|1147611010|ref|XP_020109501.1|	gi|1150717684|ref|XP_020269439.1|		gi|1150132499|ref|XP_020208088.1|, gi|1150168690|ref|XP_020226498.1|	gi|1026010262|ref|XP_016556842.1|, gi|1026038178|ref|XP_016565160.1|, gi|1026054437|ref|XP_016571741.1|, gi|1026090732|ref|XP_016544601.1|	gi|1227902464|ref|XP_021887395.1|, gi|1227913187|ref|XP_021892935.1|	gi|502128706|ref|XP_004500053.1|, gi|828324293|ref|XP_012573332.1|	gi|659126906|ref|XP_008463423.1|	gi|1040855298|ref|XP_017238758.1|, gi|1040884669|ref|XP_017251696.1|, gi|1040884976|ref|XP_017251808.1|, gi|1040885233|ref|XP_017251904.1|, gi|1040892092|ref|XP_017254361.1|, gi|1040910984|ref|XP_017217977.1|, gi|1040920090|ref|XP_017222308.1|	gi|470116408|ref|XP_004294374.1|, gi|470118286|ref|XP_004295262.1|	gi|1050568958|ref|XP_017605197.1|, gi|1050595489|ref|XP_017619214.1|, gi|1050643261|ref|XP_017644902.1|, gi|1050649886|ref|XP_017648349.1|	gi|1228805760|ref|XP_022036538.1|, gi|1228926551|ref|XP_022013344.1|, gi|1228932307|ref|XP_022016172.1|, gi|1228934677|ref|XP_022017094.1|, gi|1228945224|ref|XP_022021756.1|	gi|1216951290|ref|XP_021671929.1|, gi|1216960967|ref|XP_021677003.1|, gi|1217010285|ref|XP_021644638.1|, gi|1217045172|ref|XP_021662655.1|, gi|1217045176|ref|XP_021662657.1|	gi|1340451626|ref|XP_023748042.1|, gi|1340496837|ref|XP_023729612.1|	gi|1216306916|ref|XP_021595616.1|, gi|1216312709|ref|XP_021598669.1|	gi|1379626797|ref|XP_024636639.1|, gi|357459563|ref|XP_003600062.1|	gi|1091780330|ref|XP_018686352.1|, gi|695075626|ref|XP_009385058.1|	gi|1025187399|ref|XP_016474338.1|, gi|1025341663|ref|XP_016508398.1|, gi|1025347434|ref|XP_016509812.1|, gi|1025358809|ref|XP_016512175.1|, gi|1025369365|ref|XP_016514292.1|	gi|1279028282|ref|XP_022873372.1|, gi|1279049349|ref|XP_022886543.1|, gi|1279049358|ref|XP_022886545.1|	gi|593691784|ref|XP_007146457.1|, gi|593781793|ref|XP_007153937.1|	gi|672178133|ref|XP_008809190.1|	gi|1162553704|ref|XP_020418236.1|, gi|1162554119|ref|XP_020418389.1|	gi|1000957538|ref|XP_015577154.1|, gi|1000967848|ref|XP_015574321.1|	gi|1173774645|ref|XP_020554090.1|, gi|747095044|ref|XP_011095384.1|, gi|747099651|ref|XP_011097884.1|		gi|460397136|ref|XP_004244124.1|, gi|723680455|ref|XP_010317736.1|, gi|723735085|ref|XP_010327240.1|, gi|723746967|ref|XP_010313648.1|		gi|1063511392|ref|XP_017979070.1|, gi|1063511735|ref|XP_007026051.2|, gi|1063516782|ref|XP_017980608.1|	gi|1255157041|ref|XP_022639884.1|, gi|951061085|ref|XP_014522750.1|	gi|225460995|ref|XP_002278340.1|		gi|1191002590|ref|XP_020873666.1|, gi|1191014711|ref|XP_020871693.1|, gi|297796105|ref|XP_002865937.1|	gi|18423689|ref|NP_568817.1|, gi|186512198|ref|NP_001119023.1|, gi|334188349|ref|NP_001190525.1|	gi|1108913566|ref|XP_019104692.1|	gi|1079361046|ref|XP_018510969.1|, gi|685259388|ref|XP_009135384.1|, gi|685259391|ref|XP_009135393.1|, gi|685272288|ref|XP_009127208.1|, gi|685282997|ref|XP_009132418.1|, gi|685283505|ref|XP_009132662.1|, gi|685292544|ref|XP_009137218.1|, gi|685344596|ref|XP_009108535.1|, gi|685373112|ref|XP_009120020.1|	gi|1338607794|ref|XP_023640493.1|, gi|1338613984|ref|XP_023641688.1|, gi|565445754|ref|XP_006284492.1|	gi|1350275909|ref|XP_024012303.1|, gi|567180004|ref|XP_006401766.1|, gi|567220180|ref|XP_006413719.1|	gi|1117346107|ref|XP_019450593.1|, gi|1117416605|ref|XP_019414467.1|, gi|1117467000|ref|XP_019426138.1|, gi|1117500508|ref|XP_019439805.1|	gi|719986621|ref|XP_010251755.1|	gi|1226839424|ref|XP_021834994.1|, gi|1226849094|ref|XP_021838295.1|	gi|1103915928|ref|XP_019058116.1|, gi|729308968|ref|XP_010529433.1|, gi|729332405|ref|XP_010537129.1|, gi|729407247|ref|XP_010555702.1|
OG0002389		gi|1147576711|ref|XP_020092054.1|			gi|1150087964|ref|XP_020229626.1|, gi|1150089515|ref|XP_020230429.1|, gi|1150100301|ref|XP_020236124.1|, gi|1150111046|ref|XP_020203045.1|		gi|1227908474|ref|XP_021890498.1|	gi|502125525|ref|XP_004498959.1|, gi|502152710|ref|XP_004509055.1|, gi|502160605|ref|XP_004511808.1|, gi|828313495|ref|XP_012571611.1|	gi|1035409836|ref|XP_016901301.1|, gi|659087574|ref|XP_008444526.1|	gi|1040859661|ref|XP_017240582.1|	gi|470113103|ref|XP_004292766.1|	gi|1050570342|ref|XP_017605938.1|, gi|1050576840|ref|XP_017609392.1|, gi|1050606263|ref|XP_017625694.1|, gi|1050625772|ref|XP_017635765.1|, gi|1050625776|ref|XP_017635767.1|, gi|1050628008|ref|XP_017636927.1|, gi|1050634136|ref|XP_017640078.1|	gi|1228828624|ref|XP_021972584.1|, gi|1228843425|ref|XP_021978839.1|, gi|1228889178|ref|XP_021998452.1|, gi|1228918044|ref|XP_022010055.1|	gi|1216926298|ref|XP_021665821.1|, gi|1216971888|ref|XP_021682653.1|, gi|1216980977|ref|XP_021687357.1|, gi|1217020117|ref|XP_021649733.1|	gi|1340443586|ref|XP_023751863.1|, gi|1340449530|ref|XP_023754673.1|, gi|1340470498|ref|XP_023762280.1|	gi|1216292773|ref|XP_021631325.1|, gi|1216294602|ref|XP_021632302.1|, gi|1216318068|ref|XP_021601535.1|	gi|357476543|ref|XP_003608557.1|, gi|922383168|ref|XP_013461806.1|	gi|1091693077|ref|XP_018680551.1|, gi|1091711467|ref|XP_009399294.2|, gi|695006422|ref|XP_009389706.1|, gi|695025793|ref|XP_009400163.1|, gi|695040228|ref|XP_009407680.1|, gi|695041929|ref|XP_009408593.1|, gi|695069767|ref|XP_009381880.1|, gi|695079392|ref|XP_009387115.1|	gi|1025124650|ref|XP_016463731.1|, gi|1025198299|ref|XP_016476398.1|	gi|1279005935|ref|XP_022863365.1|, gi|1279006945|ref|XP_022863905.1|, gi|1279023461|ref|XP_022870900.1|, gi|1279079409|ref|XP_022843801.1|	gi|593269212|ref|XP_007136783.1|, gi|593785529|ref|XP_007155805.1|, gi|593787306|ref|XP_007156692.1|, gi|593795794|ref|XP_007160935.1|	gi|672133341|ref|XP_008790285.1|	gi|1162518508|ref|XP_007224432.2|, gi|595829559|ref|XP_007205896.1|	gi|255537986|ref|XP_002510058.1|, gi|255585781|ref|XP_002533570.1|	gi|1173777205|ref|XP_020554563.1|, gi|747054889|ref|XP_011073675.1|		gi|460377873|ref|XP_004234711.1|		gi|1063519385|ref|XP_007018448.2|, gi|590705982|ref|XP_007047594.1|	gi|950990207|ref|XP_014504283.1|, gi|951006207|ref|XP_014508393.1|, gi|951051654|ref|XP_014520495.1|	gi|731428910|ref|XP_010664488.1|, gi|731440555|ref|XP_010647186.1|		gi|1190959149|ref|XP_002888203.2|, gi|1191007273|ref|XP_020875486.1|, gi|297789139|ref|XP_002862568.1|, gi|297797619|ref|XP_002866694.1|, gi|297819638|ref|XP_002877702.1|, gi|297825165|ref|XP_002880465.1|	gi|15218037|ref|NP_176162.1|, gi|15235683|ref|NP_195487.1|, gi|18408938|ref|NP_566925.1|, gi|334184379|ref|NP_001189580.1|	gi|731337215|ref|XP_010679668.1|	gi|1079387846|ref|XP_009138527.2|, gi|685256288|ref|XP_009133819.1|, gi|685356946|ref|XP_009113297.1|, gi|685362688|ref|XP_009115659.1|	gi|1338586978|ref|XP_006286269.2|, gi|565436733|ref|XP_006281700.1|, gi|565469168|ref|XP_006292387.1|, gi|565475984|ref|XP_006295633.1|, gi|565488171|ref|XP_006301725.1|	gi|1350255079|ref|XP_006404104.2|, gi|1350324206|ref|XP_006393978.2|, gi|567129487|ref|XP_006392278.1|, gi|567190832|ref|XP_006404751.1|, gi|567216454|ref|XP_006411856.1|	gi|1117416967|ref|XP_019414649.1|, gi|1117416969|ref|XP_019414650.1|, gi|1117445649|ref|XP_019420848.1|, gi|1117456544|ref|XP_019423258.1|, gi|1117525634|ref|XP_019444953.1|		gi|1226807220|ref|XP_021852917.1|	gi|729300541|ref|XP_010559269.1|, gi|729352778|ref|XP_010544009.1|, gi|729367345|ref|XP_010547565.1|, gi|729468421|ref|XP_010526700.1|
OG0002390			gi|1150693259|ref|XP_020257553.1|		gi|1150090536|ref|XP_020230955.1|, gi|1150090608|ref|XP_020230991.1|, gi|1150090652|ref|XP_020231012.1|, gi|1150139752|ref|XP_020213600.1|	gi|1026093993|ref|XP_016546136.1|, gi|1026099253|ref|XP_016548700.1|	gi|1227926661|ref|XP_021899077.1|, gi|1227926663|ref|XP_021899078.1|	gi|502083750|ref|XP_004487553.1|	gi|1035416370|ref|XP_008458665.2|, gi|659117553|ref|XP_008458662.1|, gi|659117555|ref|XP_008458663.1|	gi|1040885309|ref|XP_017251929.1|	gi|470113930|ref|XP_004293172.1|, gi|470119091|ref|XP_004295650.1|, gi|764556772|ref|XP_004295648.2|	gi|1050558829|ref|XP_017635881.1|, gi|1050569632|ref|XP_017605560.1|, gi|1050570146|ref|XP_017605835.1|	gi|1228769769|ref|XP_021978545.1|, gi|1228770159|ref|XP_021979517.1|, gi|1228902789|ref|XP_022003802.1|	gi|1216937905|ref|XP_021665018.1|, gi|1216990159|ref|XP_021692123.1|, gi|1216990163|ref|XP_021692125.1|, gi|1216990169|ref|XP_021692129.1|, gi|1216990171|ref|XP_021692130.1|, gi|1216990173|ref|XP_021692131.1|, gi|1216990175|ref|XP_021692132.1|, gi|1216990185|ref|XP_021692138.1|, gi|1217023359|ref|XP_021651404.1|, gi|1217023379|ref|XP_021651415.1|, gi|1217023383|ref|XP_021651417.1|, gi|1217040335|ref|XP_021660185.1|, gi|1217040344|ref|XP_021660189.1|, gi|1217040346|ref|XP_021660190.1|, gi|1217040348|ref|XP_021660191.1|, gi|1217047935|ref|XP_021664077.1|	gi|1340514688|ref|XP_023738041.1|, gi|1340514730|ref|XP_023738064.1|, gi|1340514826|ref|XP_023738110.1|	gi|1216251415|ref|XP_021609494.1|, gi|1216252436|ref|XP_021610037.1|, gi|1216265731|ref|XP_021617040.1|, gi|1216284634|ref|XP_021627039.1|, gi|1216286196|ref|XP_021627853.1|, gi|1216286276|ref|XP_021627896.1|, gi|1216288687|ref|XP_021629160.1|, gi|1216302150|ref|XP_021593124.1|, gi|1216302152|ref|XP_021593125.1|, gi|1216302158|ref|XP_021593129.1|	gi|1379610067|ref|XP_024631749.1|, gi|357451981|ref|XP_003596267.1|		gi|1025340520|ref|XP_016508106.1|, gi|1025412023|ref|XP_016439807.1|	gi|1278992756|ref|XP_022850621.1|, gi|1279041869|ref|XP_022883543.1|	gi|593699326|ref|XP_007150128.1|, gi|593699336|ref|XP_007150133.1|, gi|593780855|ref|XP_007153468.1|		gi|1162562977|ref|XP_007207893.2|, gi|595843770|ref|XP_007208680.1|	gi|1000956170|ref|XP_015577579.1|, gi|255565519|ref|XP_002523750.1|, gi|255565523|ref|XP_002523752.1|, gi|255565527|ref|XP_002523754.1|	gi|747085078|ref|XP_011089978.1|		gi|460411184|ref|XP_004250994.1|, gi|460411957|ref|XP_004251370.1|		gi|1063490193|ref|XP_007016017.2|, gi|1063491130|ref|XP_007016018.2|, gi|1063491303|ref|XP_017982231.1|	gi|1255110009|ref|XP_014523552.2|, gi|950958870|ref|XP_014497335.1|, gi|950959398|ref|XP_014497442.1|	gi|1105491494|ref|XP_019075931.1|, gi|225436405|ref|XP_002271797.1|, gi|225436410|ref|XP_002271961.1|, gi|225436414|ref|XP_002272152.1|, gi|225448871|ref|XP_002270231.1|, gi|731394431|ref|XP_010651835.1|		gi|297812427|ref|XP_002874097.1|, gi|297812433|ref|XP_002874100.1|	gi|30688688|ref|NP_851059.1|	gi|731313973|ref|XP_010683431.1|	gi|685271069|ref|XP_009126572.1|	gi|565459146|ref|XP_006287572.1|, gi|565459148|ref|XP_006287573.1|	gi|1350227821|ref|XP_006408697.2|, gi|567205223|ref|XP_006408695.1|	gi|1117358945|ref|XP_019457502.1|, gi|1117374727|ref|XP_019460482.1|, gi|1117487959|ref|XP_019436308.1|	gi|1102738498|ref|XP_019052915.1|, gi|1102773919|ref|XP_019054504.1|, gi|719995037|ref|XP_010254366.1|, gi|719995052|ref|XP_010254368.1|, gi|720013428|ref|XP_010260171.1|, gi|720036443|ref|XP_010267352.1|, gi|720098698|ref|XP_010247711.1|, gi|720098735|ref|XP_010247724.1|	gi|1226804997|ref|XP_021851822.1|	gi|729304632|ref|XP_010527988.1|, gi|729327890|ref|XP_010535638.1|
OG0002391																																	gi|1190945675|ref|XP_020866392.1|, gi|1190960596|ref|XP_020890952.1|, gi|1190961293|ref|XP_020891219.1|, gi|1190968433|ref|XP_020887730.1|, gi|1190973484|ref|XP_020882782.1|, gi|1190975493|ref|XP_020883599.1|, gi|1190975547|ref|XP_020883624.1|, gi|1190989926|ref|XP_020876202.1|, gi|1190990496|ref|XP_020876425.1|, gi|1190992360|ref|XP_020877164.1|, gi|1190998640|ref|XP_020872062.1|, gi|1191003809|ref|XP_020874145.1|, gi|1191005416|ref|XP_020874793.1|, gi|1191009804|ref|XP_020884365.1|, gi|1191012559|ref|XP_020869171.1|, gi|1191013973|ref|XP_020871393.1|	gi|22331457|ref|NP_683623.1|		gi|1079338715|ref|XP_018511316.1|, gi|1079346963|ref|XP_018513158.1|, gi|1079389161|ref|XP_018512904.1|, gi|1079415693|ref|XP_018515238.1|, gi|1079417083|ref|XP_018515326.1|, gi|685262934|ref|XP_009102076.1|, gi|685264677|ref|XP_009111034.1|, gi|685265732|ref|XP_009116357.1|, gi|685276603|ref|XP_009129249.1|, gi|685278158|ref|XP_009130015.1|, gi|685298190|ref|XP_009139883.1|, gi|685298192|ref|XP_009139884.1|, gi|685306919|ref|XP_009144181.1|, gi|685309101|ref|XP_009145180.1|, gi|685309128|ref|XP_009145193.1|, gi|685310216|ref|XP_009145711.1|, gi|685318432|ref|XP_009149610.1|, gi|685319598|ref|XP_009150021.1|, gi|685327065|ref|XP_009101878.1|, gi|685328147|ref|XP_009102309.1|, gi|685329316|ref|XP_009102746.1|, gi|685330739|ref|XP_009103292.1|, gi|685342801|ref|XP_009107908.1|, gi|685344911|ref|XP_009108652.1|, gi|685344914|ref|XP_009108653.1|, gi|685353861|ref|XP_009112097.1|, gi|685371601|ref|XP_009119453.1|, gi|685375145|ref|XP_009120701.1|, gi|685376681|ref|XP_009121257.1|, gi|685376861|ref|XP_009121344.1|, gi|685376865|ref|XP_009121346.1|, gi|685380845|ref|XP_009123081.1|, gi|685382131|ref|XP_009123556.1|, gi|685382503|ref|XP_009123716.1|, gi|685385725|ref|XP_009124793.1|	gi|1338527474|ref|XP_023640381.1|, gi|1338632477|ref|XP_023634177.1|	gi|1350197993|ref|XP_024004785.1|, gi|1350198085|ref|XP_024004807.1|, gi|1350198286|ref|XP_024004877.1|, gi|1350215762|ref|XP_024003646.1|, gi|1350219654|ref|XP_024004130.1|, gi|1350222461|ref|XP_006409421.2|, gi|1350222499|ref|XP_024016229.1|, gi|1350222700|ref|XP_024016312.1|, gi|1350226789|ref|XP_024015936.1|, gi|1350232867|ref|XP_024014902.1|, gi|1350233231|ref|XP_024014949.1|, gi|1350243165|ref|XP_024014420.1|, gi|1350243375|ref|XP_024014460.1|, gi|1350243522|ref|XP_024014495.1|, gi|1350243524|ref|XP_024014496.1|, gi|1350247638|ref|XP_024013938.1|, gi|1350247693|ref|XP_024013950.1|, gi|1350247736|ref|XP_024013962.1|, gi|1350252887|ref|XP_024013607.1|, gi|1350263416|ref|XP_024011263.1|, gi|1350263601|ref|XP_006402064.2|, gi|1350264051|ref|XP_024011368.1|, gi|1350264077|ref|XP_024011372.1|, gi|1350283788|ref|XP_024011093.1|, gi|1350296061|ref|XP_024010243.1|, gi|1350296348|ref|XP_024010294.1|, gi|1350296387|ref|XP_024010301.1|, gi|1350296477|ref|XP_024010320.1|, gi|1350296684|ref|XP_024010364.1|, gi|1350300197|ref|XP_024009273.1|, gi|1350300461|ref|XP_024009313.1|, gi|1350302570|ref|XP_024009616.1|, gi|1350302974|ref|XP_024009656.1|, gi|1350303492|ref|XP_024009724.1|, gi|1350306205|ref|XP_024007911.1|, gi|1350306504|ref|XP_024007976.1|, gi|1350306819|ref|XP_024008040.1|, gi|1350306884|ref|XP_024008048.1|, gi|1350329191|ref|XP_006393440.2|, gi|1350329506|ref|XP_024006556.1|, gi|1350329707|ref|XP_024006613.1|, gi|1350330439|ref|XP_024013423.1|, gi|1350331925|ref|XP_024016141.1|, gi|1350332200|ref|XP_024016657.1|, gi|1350332209|ref|XP_006391890.2|, gi|1350332215|ref|XP_024016694.1|, gi|1350332292|ref|XP_024016876.1|, gi|1350348274|ref|XP_024009722.1|, gi|1350348541|ref|XP_024010304.1|, gi|1350348544|ref|XP_024010310.1|, gi|1350348695|ref|XP_024010611.1|
OG0002392	gi|1149837706|ref|XP_020175132.1|, gi|1149848006|ref|XP_020192096.1|	gi|1147588588|ref|XP_020098116.1|, gi|1147591824|ref|XP_020099753.1|	gi|1150719820|ref|XP_020270456.1|	gi|357129256|ref|XP_003566281.1|, gi|357136482|ref|XP_003569833.1|, gi|357144177|ref|XP_003573200.1|	gi|1150090434|ref|XP_020230902.1|, gi|1150162888|ref|XP_020224029.1|	gi|1026027069|ref|XP_016559801.1|, gi|1026073109|ref|XP_016580861.1|, gi|1026090926|ref|XP_016544689.1|	gi|1227925490|ref|XP_021898471.1|, gi|1227943612|ref|XP_021907780.1|	gi|502078129|ref|XP_004485848.1|, gi|502143966|ref|XP_004505532.1|	gi|659078577|ref|XP_008439797.1|, gi|659110926|ref|XP_008455484.1|	gi|1040837906|ref|XP_017232345.1|	gi|470115439|ref|XP_004293907.1|, gi|764604988|ref|XP_011466936.1|	gi|1050572931|ref|XP_017607297.1|, gi|1050591718|ref|XP_017617196.1|	gi|1228797364|ref|XP_022033353.1|, gi|1228935718|ref|XP_022017452.1|, gi|1228944736|ref|XP_022021553.1|, gi|1228945584|ref|XP_022021892.1|	gi|1216996430|ref|XP_021637437.1|, gi|1217023778|ref|XP_021651631.1|, gi|1217023815|ref|XP_021651651.1|, gi|1217023853|ref|XP_021651670.1|, gi|1217040934|ref|XP_021660494.1|	gi|1340439362|ref|XP_023746837.1|, gi|1340478588|ref|XP_023766139.1|, gi|1340511929|ref|XP_023736724.1|	gi|1216294916|ref|XP_021632463.1|, gi|1216312163|ref|XP_021598384.1|	gi|1379628602|ref|XP_003607527.3|, gi|357446791|ref|XP_003593671.1|	gi|695006840|ref|XP_009389941.1|, gi|695008294|ref|XP_009390734.1|, gi|695011430|ref|XP_009392431.1|	gi|1025037529|ref|XP_016444276.1|, gi|1025048416|ref|XP_016446982.1|, gi|1025180234|ref|XP_016472603.1|, gi|1025260656|ref|XP_016491041.1|, gi|1025378307|ref|XP_016432552.1|	gi|1279010635|ref|XP_022864916.1|, gi|1279031461|ref|XP_022874103.1|, gi|1279061001|ref|XP_022892389.1|, gi|1279090853|ref|XP_022847743.1|, gi|1279095410|ref|XP_022850038.1|	gi|593695203|ref|XP_007148100.1|	gi|1052166638|ref|XP_017696635.1|, gi|672122267|ref|XP_008784455.1|, gi|672157021|ref|XP_008798203.1|	gi|1162554301|ref|XP_020418441.1|, gi|595875080|ref|XP_007212164.1|, gi|595912382|ref|XP_007214436.1|	gi|1000953776|ref|XP_002525158.2|, gi|1000958159|ref|XP_015576881.1|	gi|747096862|ref|XP_011096369.1|, gi|747104023|ref|XP_011100231.1|	gi|514711672|ref|XP_004952334.1|, gi|514771752|ref|XP_004967329.1|, gi|514781964|ref|XP_004969974.1|	gi|460395651|ref|XP_004243395.1|, gi|723674904|ref|XP_010316781.1|, gi|723733965|ref|XP_010327039.1|	gi|1205944155|ref|XP_002458502.2|, gi|242055781|ref|XP_002457036.1|, gi|242064732|ref|XP_002453655.1|	gi|1063471060|ref|XP_017971207.1|, gi|590624107|ref|XP_007025512.1|	gi|951041510|ref|XP_014517951.1|, gi|951074948|ref|XP_014492714.1|	gi|1104537519|ref|XP_019079231.1|, gi|225443566|ref|XP_002273293.1|	gi|226506674|ref|NP_001143834.1|, gi|998613956|ref|NP_001307266.1|	gi|297820616|ref|XP_002878191.1|, gi|297845798|ref|XP_002890780.1|	gi|18396819|ref|NP_564311.1|, gi|79448178|ref|NP_191374.2|	gi|731350208|ref|XP_010686388.1|, gi|731356608|ref|XP_010689766.1|	gi|685296252|ref|XP_009138979.1|, gi|685329696|ref|XP_009102900.1|, gi|685347777|ref|XP_009109710.1|	gi|1338569072|ref|XP_006292988.2|, gi|1338633285|ref|XP_006279192.2|, gi|565493220|ref|XP_006304249.1|	gi|1350335453|ref|XP_006390393.2|, gi|567146901|ref|XP_006415647.1|, gi|567183847|ref|XP_006402804.1|	gi|1117501282|ref|XP_019440222.1|, gi|1117544568|ref|XP_019449046.1|	gi|720014028|ref|XP_010260369.1|, gi|720075088|ref|XP_010279218.1|	gi|1226789621|ref|XP_021844125.1|, gi|1226821159|ref|XP_021859776.1|	gi|729335445|ref|XP_010538188.1|, gi|729376575|ref|XP_010549367.1|
OG0002393	gi|1149787949|ref|XP_020155849.1|, gi|1149787952|ref|XP_020155850.1|, gi|1149788919|ref|XP_020156238.1|, gi|1149788921|ref|XP_020156239.1|, gi|1149814257|ref|XP_020166122.1|, gi|1149825743|ref|XP_020183171.1|, gi|1149833189|ref|XP_020173356.1|, gi|1149847092|ref|XP_020188502.1|	gi|1147547357|ref|XP_020081305.1|, gi|1147567955|ref|XP_020087563.1|, gi|1147568002|ref|XP_020087588.1|, gi|1147568538|ref|XP_020087871.1|	gi|1150674720|ref|XP_020263929.1|, gi|1150717954|ref|XP_020269563.1|, gi|1150721174|ref|XP_020271226.1|	gi|1371044513|ref|XP_024312431.1|, gi|357115463|ref|XP_003559508.1|, gi|357115465|ref|XP_003559509.1|, gi|357115467|ref|XP_003559510.1|, gi|721674282|ref|XP_010237292.1|	gi|1150144698|ref|XP_020216256.1|	gi|1026034019|ref|XP_016563178.1|, gi|1026074891|ref|XP_016581820.1|	gi|1227910150|ref|XP_021891354.1|, gi|1227910198|ref|XP_021891378.1|, gi|1227946181|ref|XP_021909123.1|	gi|502163136|ref|XP_004512738.1|	gi|659066821|ref|XP_008462973.1|, gi|659107620|ref|XP_008453769.1|, gi|659114502|ref|XP_008457084.1|	gi|1040853008|ref|XP_017237872.1|, gi|1040874028|ref|XP_017247495.1|, gi|1040894527|ref|XP_017255217.1|, gi|1040895038|ref|XP_017255408.1|	gi|470127163|ref|XP_004299545.1|, gi|470127165|ref|XP_004299546.1|	gi|1050558689|ref|XP_017634873.1|, gi|1050563415|ref|XP_017612087.1|, gi|1050580436|ref|XP_017611316.1|, gi|1050599533|ref|XP_017622128.1|, gi|1050599541|ref|XP_017622132.1|	gi|1228789537|ref|XP_022029532.1|	gi|1217043683|ref|XP_021661897.1|	gi|1340479563|ref|XP_023766581.1|	gi|1216301366|ref|XP_021592695.1|	gi|1379595384|ref|XP_024630304.1|, gi|922326577|ref|XP_013442681.1|, gi|922326579|ref|XP_013442682.1|	gi|695014455|ref|XP_009394053.1|, gi|695015151|ref|XP_009394432.1|	gi|1025152643|ref|XP_016467857.1|, gi|1025198327|ref|XP_016476406.1|, gi|1025266534|ref|XP_016492483.1|, gi|1025266552|ref|XP_016492487.1|, gi|1025362680|ref|XP_016513131.1|	gi|1279055874|ref|XP_022889809.1|	gi|593704649|ref|XP_007152698.1|	gi|1052200848|ref|XP_017702123.1|, gi|672138155|ref|XP_008792825.1|, gi|672179760|ref|XP_008810053.1|	gi|595850417|ref|XP_007209912.1|	gi|255584818|ref|XP_002533126.1|	gi|747043567|ref|XP_011084444.1|	gi|514736798|ref|XP_004958541.1|, gi|514758090|ref|XP_004963948.1|, gi|514814566|ref|XP_004982054.1|, gi|514814568|ref|XP_004982055.1|	gi|460413811|ref|XP_004252272.1|, gi|927028841|ref|NP_001234620.2|	gi|1205929748|ref|XP_021307724.1|, gi|1205941510|ref|XP_021311425.1|, gi|1205985266|ref|XP_021304604.1|, gi|242033263|ref|XP_002464026.1|, gi|242033265|ref|XP_002464027.1|, gi|242046790|ref|XP_002461141.1|	gi|1063459578|ref|XP_017972590.1|, gi|1063483918|ref|XP_017974740.1|, gi|1063489453|ref|XP_007033096.2|, gi|590665211|ref|XP_007036679.1|	gi|950934550|ref|XP_014514732.1|	gi|225456104|ref|XP_002281407.1|, gi|731417560|ref|XP_002272413.2|	gi|1162476426|ref|XP_020393252.1|, gi|226493932|ref|NP_001142124.1|, gi|226495231|ref|NP_001148821.1|, gi|226502646|ref|NP_001151026.1|, gi|670367970|ref|XP_008665263.1|, gi|670429399|ref|XP_008655551.1|	gi|1190964349|ref|XP_020886031.1|, gi|297830448|ref|XP_002883106.1|	gi|15229584|ref|NP_188436.1|, gi|22331147|ref|NP_188435.2|	gi|731349631|ref|XP_010686092.1|	gi|685265155|ref|XP_009113523.1|, gi|685265157|ref|XP_009113531.1|	gi|1338516399|ref|XP_023641373.1|, gi|565479646|ref|XP_006297463.1|	gi|567197754|ref|XP_006406654.1|, gi|567197763|ref|XP_006406658.1|	gi|1117363023|ref|XP_019458629.1|	gi|719961893|ref|XP_010257433.1|, gi|720086329|ref|XP_010243804.1|	gi|1226793551|ref|XP_021846064.1|	gi|729322800|ref|XP_010533966.1|
OG0002394	gi|1149712785|ref|XP_020182427.1|, gi|1149745805|ref|XP_020195978.1|, gi|1149754966|ref|XP_020199473.1|, gi|1149764219|ref|XP_020147315.1|, gi|1149790842|ref|XP_020156961.1|, gi|1149806594|ref|XP_020163054.1|, gi|1149823640|ref|XP_020169929.1|, gi|1149823644|ref|XP_020169931.1|, gi|1149823646|ref|XP_020169932.1|, gi|1149823648|ref|XP_020169933.1|, gi|1149825420|ref|XP_020170644.1|, gi|1149825739|ref|XP_020183162.1|, gi|1149825749|ref|XP_020183187.1|, gi|1149825754|ref|XP_020183204.1|, gi|1149825756|ref|XP_020183214.1|, gi|1149825758|ref|XP_020183223.1|, gi|1149825760|ref|XP_020183233.1|, gi|1149828429|ref|XP_020171475.1|, gi|1149828810|ref|XP_020171631.1|, gi|1149842655|ref|XP_020177082.1|, gi|1149846678|ref|XP_020187014.1|, gi|1149846683|ref|XP_020187033.1|, gi|1149846686|ref|XP_020187045.1|, gi|1149846688|ref|XP_020187053.1|	gi|1147575748|ref|XP_020091579.1|, gi|1147585030|ref|XP_020096321.1|	gi|1150718163|ref|XP_020269662.1|, gi|1150723811|ref|XP_020272699.1|	gi|357115153|ref|XP_003559356.1|, gi|721626164|ref|XP_010229266.1|, gi|721626167|ref|XP_010229268.1|, gi|721629794|ref|XP_010230097.1|, gi|721629797|ref|XP_010230098.1|, gi|721672449|ref|XP_010237005.1|, gi|960455086|ref|XP_014752113.1|, gi|960455106|ref|XP_010230096.2|	gi|1150086805|ref|XP_020229035.1|	gi|1026095499|ref|XP_016546935.1|			gi|659093648|ref|XP_008447640.1|	gi|1040855357|ref|XP_017238781.1|, gi|1040885180|ref|XP_017251884.1|	gi|470107806|ref|XP_004290231.1|, gi|764642475|ref|XP_011470989.1|	gi|1050559824|ref|XP_017641867.1|, gi|1050606079|ref|XP_017625600.1|	gi|1228763619|ref|XP_022025117.1|, gi|1228927473|ref|XP_022013765.1|, gi|1228933444|ref|XP_022016618.1|	gi|1216974423|ref|XP_021683989.1|	gi|1340446281|ref|XP_023753186.1|	gi|1216290034|ref|XP_021629894.1|, gi|1216295623|ref|XP_021632830.1|		gi|1091645648|ref|XP_018674690.1|, gi|1091664120|ref|XP_018677405.1|, gi|1091665642|ref|XP_018677770.1|, gi|1091723705|ref|XP_018683023.1|, gi|1091794161|ref|XP_018674175.1|, gi|695020699|ref|XP_009397410.1|, gi|695022411|ref|XP_009398333.1|, gi|695029537|ref|XP_009402196.1|, gi|695041817|ref|XP_009408531.1|	gi|1025126064|ref|XP_016463961.1|, gi|1025374987|ref|XP_016515708.1|	gi|1279014938|ref|XP_022867194.1|, gi|1279060444|ref|XP_022892106.1|, gi|1279093131|ref|XP_022848892.1|	gi|593686256|ref|XP_007143799.1|	gi|672187949|ref|XP_008813462.1|, gi|672190891|ref|XP_008775368.1|	gi|595794145|ref|XP_007200821.1|	gi|255560219|ref|XP_002521127.1|	gi|1173804388|ref|XP_020550702.1|, gi|747067202|ref|XP_011080310.1|	gi|514724386|ref|XP_004955478.1|, gi|514724390|ref|XP_004955479.1|, gi|514737728|ref|XP_004958950.1|, gi|514759087|ref|XP_004964201.1|	gi|1104634077|ref|XP_019071176.1|	gi|1205975868|ref|XP_021301616.1|, gi|242032761|ref|XP_002463775.1|, gi|242047450|ref|XP_002461471.1|, gi|242047452|ref|XP_002461472.1|, gi|242047454|ref|XP_002461473.1|, gi|242047456|ref|XP_002461474.1|, gi|242047460|ref|XP_002461476.1|, gi|242086294|ref|XP_002443572.1|	gi|1063462844|ref|XP_017982387.1|	gi|950959938|ref|XP_014497554.1|	gi|225464212|ref|XP_002264981.1|	gi|1314996805|ref|XP_023157166.1|, gi|226497486|ref|NP_001142960.1|, gi|226533024|ref|NP_001142781.1|, gi|293332461|ref|NP_001168884.1|	gi|297792083|ref|XP_002863926.1|	gi|15239730|ref|NP_199700.1|	gi|731347362|ref|XP_010684948.1|	gi|1079439385|ref|XP_018510155.1|, gi|685324094|ref|XP_009151687.1|	gi|565430864|ref|XP_006279794.1|	gi|567140662|ref|XP_006395132.1|	gi|1117405415|ref|XP_019412877.1|, gi|1117551297|ref|XP_019450787.1|		gi|1226799623|ref|XP_021849096.1|	gi|729365855|ref|XP_010547044.1|
OG0002395	gi|1149745529|ref|XP_020195855.1|, gi|1149752411|ref|XP_020198507.1|, gi|1149755075|ref|XP_020199519.1|, gi|1149775996|ref|XP_020151701.1|, gi|1149805695|ref|XP_020162685.1|, gi|1149820524|ref|XP_020168735.1|, gi|1149820527|ref|XP_020168736.1|, gi|1149843800|ref|XP_020177531.1|, gi|1149843805|ref|XP_020177533.1|, gi|1149843812|ref|XP_020177536.1|	gi|1147547390|ref|XP_020081321.1|, gi|1147597538|ref|XP_020102679.1|, gi|1147597540|ref|XP_020102680.1|, gi|1147610119|ref|XP_020109078.1|	gi|1150715112|ref|XP_020268194.1|	gi|357117187|ref|XP_003560355.1|, gi|357140129|ref|XP_003571623.1|, gi|960476901|ref|XP_014756186.1|	gi|1150099423|ref|XP_020235648.1|, gi|1150116237|ref|XP_020205851.1|	gi|1026081915|ref|XP_016540225.1|	gi|1227903158|ref|XP_021887759.1|, gi|1227914302|ref|XP_021893507.1|, gi|1227927137|ref|XP_021899324.1|	gi|828308801|ref|XP_004498765.2|, gi|828325236|ref|XP_012573495.1|	gi|659071606|ref|XP_008460859.1|, gi|659089577|ref|XP_008445585.1|, gi|659104300|ref|XP_008452891.1|		gi|764506930|ref|XP_011470030.1|, gi|764537231|ref|XP_011458840.1|	gi|1050558413|ref|XP_017632622.1|, gi|1050592960|ref|XP_017617875.1|, gi|1050611887|ref|XP_017628609.1|		gi|1216929717|ref|XP_021682755.1|, gi|1216938804|ref|XP_021665473.1|, gi|1217001426|ref|XP_021640052.1|, gi|1217022923|ref|XP_021651191.1|	gi|1340465679|ref|XP_023759951.1|	gi|1216249642|ref|XP_021608534.1|, gi|1216302052|ref|XP_021593065.1|	gi|357478453|ref|XP_003609512.1|, gi|922397103|ref|XP_013465815.1|	gi|1091679506|ref|XP_018678878.1|, gi|695008780|ref|XP_009390990.1|, gi|695018157|ref|XP_009396029.1|, gi|695018289|ref|XP_009396101.1|, gi|695060239|ref|XP_009418501.1|	gi|1025154913|ref|XP_016468237.1|, gi|1025235408|ref|XP_016485226.1|, gi|1025260579|ref|XP_016491021.1|	gi|1279030090|ref|XP_022854381.1|	gi|593784147|ref|XP_007155114.1|, gi|593796240|ref|XP_007161158.1|	gi|1052191300|ref|XP_008802015.2|, gi|672127483|ref|XP_008787207.1|, gi|672130501|ref|XP_008788781.1|, gi|672132979|ref|XP_008790088.1|	gi|1162521892|ref|XP_020411425.1|, gi|1162573025|ref|XP_020424693.1|	gi|1000974438|ref|XP_015572502.1|	gi|747064021|ref|XP_011078580.1|	gi|514708959|ref|XP_004951668.1|, gi|514765389|ref|XP_004965740.1|	gi|723713982|ref|XP_010323473.1|, gi|723721380|ref|XP_010324923.1|, gi|723748188|ref|XP_010313842.1|	gi|1205954481|ref|XP_021315598.1|, gi|242055205|ref|XP_002456748.1|, gi|242064250|ref|XP_002453414.1|, gi|242093724|ref|XP_002437352.1|	gi|1063492328|ref|XP_007013688.2|, gi|1063494615|ref|XP_017983050.1|	gi|950990288|ref|XP_014504294.1|	gi|1104523896|ref|XP_010656550.2|, gi|1105486059|ref|XP_010648820.2|, gi|359475860|ref|XP_003631764.1|	gi|1162466267|ref|XP_020406742.1|, gi|226498792|ref|NP_001144700.1|, gi|226529258|ref|NP_001142543.1|, gi|670400087|ref|XP_008679914.1|, gi|670416133|ref|XP_008649035.1|	gi|1190996298|ref|XP_020878772.1|, gi|1191005972|ref|XP_020874990.1|	gi|15238394|ref|NP_198359.1|, gi|15238944|ref|NP_196668.1|		gi|685268361|ref|XP_009125258.1|, gi|685280569|ref|XP_009131191.1|, gi|685343229|ref|XP_009108061.1|, gi|685378455|ref|XP_009121999.1|	gi|565449919|ref|XP_006285569.1|, gi|565463922|ref|XP_006289960.1|	gi|567143747|ref|XP_006395973.1|, gi|567172690|ref|XP_006399607.1|	gi|1117337203|ref|XP_019441127.1|, gi|1117347239|ref|XP_019453175.1|, gi|1117487640|ref|XP_019436140.1|, gi|1117536153|ref|XP_019447571.1|	gi|720031112|ref|XP_010265711.1|		gi|1103917103|ref|XP_010542079.2|, gi|729319987|ref|XP_010533080.1|, gi|729341617|ref|XP_010540298.1|, gi|729341659|ref|XP_010540312.1|, gi|729345495|ref|XP_010541591.1|
OG0002396	gi|1149755995|ref|XP_020199863.1|, gi|1149839727|ref|XP_020175931.1|	gi|1147568128|ref|XP_020087651.1|, gi|1147608738|ref|XP_020108379.1|	gi|1150721701|ref|XP_020271482.1|	gi|357112782|ref|XP_003558186.1|, gi|960453957|ref|XP_014751911.1|	gi|1150115690|ref|XP_020205553.1|	gi|1026087906|ref|XP_016543100.1|, gi|1026102089|ref|XP_016550113.1|	gi|1227906983|ref|XP_021889742.1|, gi|1227948061|ref|XP_021910104.1|	gi|828306419|ref|XP_012570300.1|, gi|828320970|ref|XP_012572769.1|	gi|1035390185|ref|XP_016900607.1|	gi|1040813790|ref|XP_017228759.1|, gi|1040873612|ref|XP_017247282.1|, gi|1040875908|ref|XP_017248228.1|, gi|1040886851|ref|XP_017252467.1|	gi|764601979|ref|XP_011466635.1|	gi|1050573179|ref|XP_017607431.1|, gi|1050580071|ref|XP_017611114.1|, gi|1050589417|ref|XP_017616008.1|	gi|1228771774|ref|XP_021985302.1|, gi|1228831515|ref|XP_021973768.1|, gi|1228838659|ref|XP_021976988.1|, gi|1228887813|ref|XP_021997896.1|, gi|1228907955|ref|XP_022005904.1|, gi|1228909476|ref|XP_022006540.1|, gi|1228919277|ref|XP_022010497.1|	gi|1216932193|ref|XP_021638201.1|, gi|1216940050|ref|XP_021666142.1|, gi|1216941467|ref|XP_021666862.1|, gi|1216984976|ref|XP_021689431.1|	gi|1340482292|ref|XP_023767864.1|, gi|1340496715|ref|XP_023729548.1|, gi|1340519352|ref|XP_023740199.1|	gi|1216252409|ref|XP_021610023.1|, gi|1216266239|ref|XP_021617311.1|, gi|1216273732|ref|XP_021621254.1|	gi|1379600353|ref|XP_024634538.1|, gi|1379631966|ref|XP_024637996.1|	gi|1091790720|ref|XP_018673783.1|, gi|695049350|ref|XP_009412610.1|, gi|695078317|ref|XP_009386543.1|	gi|1025104861|ref|XP_016459990.1|, gi|1025161928|ref|XP_016469394.1|, gi|1025263250|ref|XP_016491669.1|, gi|1025381576|ref|XP_016433367.1|	gi|1279000982|ref|XP_022860776.1|, gi|1279034517|ref|XP_022856395.1|, gi|1279039361|ref|XP_022856323.1|, gi|1279056539|ref|XP_022890130.1|	gi|593178045|ref|XP_007132155.1|, gi|593178116|ref|XP_007132156.1|, gi|593687715|ref|XP_007144517.1|	gi|1052168100|ref|XP_017699161.1|, gi|1052178766|ref|XP_017698171.1|	gi|1162568242|ref|XP_020423046.1|	gi|1000941896|ref|XP_002531836.2|, gi|1000953687|ref|XP_015578494.1|, gi|1000953914|ref|XP_015578380.1|	gi|1173771213|ref|XP_020553418.1|	gi|1256383784|ref|XP_022680349.1|, gi|514820229|ref|XP_004984804.1|	gi|460383652|ref|XP_004237533.1|, gi|460408290|ref|XP_004249579.1|	gi|1205925420|ref|XP_021306430.1|, gi|1205967839|ref|XP_021319744.1|	gi|1063493299|ref|XP_007016629.2|, gi|1063505453|ref|XP_007027198.2|, gi|1063525275|ref|XP_017984661.1|	gi|1255115072|ref|XP_022633675.1|, gi|1255122662|ref|XP_022634175.1|	gi|1105492278|ref|XP_019076113.1|, gi|225439773|ref|XP_002275837.1|, gi|731411845|ref|XP_010658154.1|	gi|226505594|ref|NP_001146641.1|, gi|670379745|ref|XP_008670692.1|, gi|670425840|ref|XP_008653541.1|	gi|1191010326|ref|XP_020886409.1|, gi|297810367|ref|XP_002873067.1|	gi|18414032|ref|NP_568107.1|, gi|334188508|ref|NP_001190575.1|	gi|731362833|ref|XP_010693100.1|, gi|731374218|ref|XP_010666898.1|	gi|1079374265|ref|XP_018511911.1|, gi|1079378215|ref|XP_018512222.1|, gi|688953885|ref|NP_001288808.1|, gi|688954714|ref|NP_001288859.1|	gi|1338579932|ref|XP_023637462.1|, gi|1338616682|ref|XP_023642631.1|	gi|1350265914|ref|XP_024011535.1|, gi|1350267349|ref|XP_024011643.1|	gi|1117404982|ref|XP_019412760.1|, gi|1117481576|ref|XP_019427738.1|	gi|719992081|ref|XP_010253458.1|, gi|720013332|ref|XP_010260139.1|	gi|1226808454|ref|XP_021853515.1|, gi|1226842056|ref|XP_021835821.1|	gi|1103925731|ref|XP_019059329.1|, gi|1103928496|ref|XP_010558289.2|, gi|729350786|ref|XP_010543355.1|, gi|729435216|ref|XP_010520321.1|
OG0002397	gi|1149706214|ref|XP_020179225.1|, gi|1149720243|ref|XP_020186072.1|, gi|1149721329|ref|XP_020186591.1|, gi|1149782922|ref|XP_020154137.1|, gi|1149816582|ref|XP_020167090.1|, gi|1149816656|ref|XP_020167120.1|, gi|1149822519|ref|XP_020169466.1|, gi|1149833700|ref|XP_020173548.1|			gi|1371059917|ref|XP_024314102.1|, gi|1371062254|ref|XP_024314560.1|, gi|1371068654|ref|XP_024315716.1|, gi|721649016|ref|XP_010233010.1|		gi|1026009374|ref|XP_016556415.1|, gi|1026047042|ref|XP_016569522.1|, gi|1026057459|ref|XP_016573128.1|, gi|1026084514|ref|XP_016541542.1|, gi|1026085657|ref|XP_016542048.1|, gi|1026093513|ref|XP_016545900.1|													gi|1025060942|ref|XP_016449554.1|, gi|1025193947|ref|XP_016475828.1|, gi|1025193951|ref|XP_016475829.1|, gi|1025252085|ref|XP_016489338.1|, gi|1025252476|ref|XP_016489434.1|, gi|1025294261|ref|XP_016498266.1|, gi|1025397275|ref|XP_016448402.1|							gi|835960044|ref|XP_012700651.1|, gi|836021739|ref|XP_012704541.1|		gi|1205918440|ref|XP_021315244.1|, gi|1205918570|ref|XP_021319927.1|, gi|1205918985|ref|XP_002489216.2|, gi|1205920101|ref|XP_021311216.1|, gi|1205926482|ref|XP_021306755.1|, gi|1205929291|ref|XP_021307590.1|, gi|1205934115|ref|XP_021309115.1|, gi|1205942816|ref|XP_021311839.1|, gi|1205943025|ref|XP_021311924.1|, gi|1205950942|ref|XP_021314429.1|, gi|1205951309|ref|XP_021314546.1|, gi|1205953306|ref|XP_021315189.1|, gi|1205956353|ref|XP_021316134.1|, gi|1205957150|ref|XP_021316374.1|, gi|1205960682|ref|XP_021317445.1|, gi|1205961404|ref|XP_021317683.1|, gi|1205962675|ref|XP_021318107.1|, gi|1205967364|ref|XP_021319621.1|, gi|1205972861|ref|XP_021321301.1|, gi|1205973902|ref|XP_021321643.1|, gi|1205975439|ref|XP_002443171.2|, gi|1205984276|ref|XP_021304277.1|, gi|1205984690|ref|XP_021304412.1|, gi|1205985122|ref|XP_021304552.1|, gi|1205987787|ref|XP_021305440.1|				gi|1162441228|ref|XP_020397425.1|, gi|1162441230|ref|XP_020397430.1|, gi|1162441428|ref|XP_020397787.1|, gi|1162441490|ref|XP_008660583.2|, gi|1162446727|ref|XP_020402765.1|, gi|1162447017|ref|XP_020402816.1|, gi|1162449360|ref|XP_020401011.1|, gi|1162451059|ref|XP_020401513.1|, gi|1162457905|ref|XP_020404430.1|, gi|1162462655|ref|XP_020405781.1|, gi|1162465181|ref|XP_020406375.1|, gi|1162465380|ref|XP_020406461.1|, gi|1162467796|ref|XP_020407100.1|, gi|1162468977|ref|XP_020407403.1|, gi|1162469113|ref|XP_020407421.1|, gi|1162470251|ref|XP_020407724.1|, gi|1162476800|ref|XP_008647018.2|, gi|1162479377|ref|XP_020394045.1|, gi|1162482698|ref|XP_020394889.1|, gi|1162485076|ref|XP_020395437.1|, gi|1162485496|ref|XP_020395603.1|, gi|1162489475|ref|XP_020396762.1|, gi|1162489857|ref|XP_020396834.1|, gi|1162491081|ref|XP_020397151.1|, gi|1162491091|ref|XP_020397156.1|, gi|1162491600|ref|XP_020397384.1|, gi|1162495030|ref|XP_020398333.1|, gi|1162497088|ref|XP_020398948.1|, gi|1162502160|ref|XP_020400305.1|, gi|1162502187|ref|XP_020400319.1|, gi|1314994594|ref|XP_023156559.1|, gi|1314996778|ref|XP_023157165.1|, gi|1314997918|ref|XP_023156944.1|, gi|1315004249|ref|XP_023157743.1|, gi|1315005256|ref|XP_020406501.2|, gi|1315018533|ref|XP_020398780.2|, gi|1315018813|ref|XP_023156645.1|, gi|1315022533|ref|XP_020400101.2|, gi|226529067|ref|NP_001144435.1|, gi|226532562|ref|NP_001142472.1|, gi|670373784|ref|XP_008668242.1|, gi|670376234|ref|XP_008669338.1|, gi|670377507|ref|XP_008669797.1|, gi|670387494|ref|XP_008674322.1|, gi|670396269|ref|XP_008678431.1|, gi|670414748|ref|XP_008648532.1|, gi|670419236|ref|XP_008650384.1|, gi|670430368|ref|XP_008655933.1|, gi|670435192|ref|XP_008658165.1|, gi|670437795|ref|XP_008659469.1|, gi|670438008|ref|XP_008659551.1|, gi|670445237|ref|XP_008662921.1|
OG0002398	gi|1149781075|ref|XP_020153455.1|, gi|1149804426|ref|XP_020162185.1|, gi|1149832304|ref|XP_020173018.1|	gi|1147558105|ref|XP_020081228.1|, gi|1147575980|ref|XP_020091699.1|	gi|1150695731|ref|XP_020258818.1|	gi|357119387|ref|XP_003561423.1|, gi|357152187|ref|XP_003576037.1|, gi|357152879|ref|XP_003576265.1|	gi|1150131077|ref|XP_020201806.1|, gi|1150146202|ref|XP_020217095.1|	gi|1026103889|ref|XP_016551010.1|	gi|1227922084|ref|XP_021896723.1|	gi|502130905|ref|XP_004500810.1|, gi|502149239|ref|XP_004507448.1|, gi|502149241|ref|XP_004507449.1|, gi|502149245|ref|XP_004507451.1|	gi|659122023|ref|XP_008460935.1|	gi|1040830435|ref|XP_017229685.1|, gi|1040832612|ref|XP_017230465.1|	gi|470106646|ref|XP_004289673.1|	gi|1050597808|ref|XP_017620401.1|, gi|1050618388|ref|XP_017631957.1|, gi|1050623319|ref|XP_017634509.1|	gi|1228867963|ref|XP_021989417.1|, gi|1228937463|ref|XP_022018109.1|, gi|1228937465|ref|XP_022018111.1|	gi|1217046489|ref|XP_021663328.1|	gi|1340421962|ref|XP_023741236.1|, gi|1340450442|ref|XP_023747490.1|, gi|1340450446|ref|XP_023747492.1|	gi|1216307376|ref|XP_021595846.1|, gi|1216312782|ref|XP_021598707.1|	gi|357473251|ref|XP_003606910.1|, gi|357473263|ref|XP_003606916.1|, gi|357473273|ref|XP_003606921.1|	gi|1091747784|ref|XP_009412272.2|, gi|695014917|ref|XP_009394303.1|, gi|695018933|ref|XP_009396445.1|, gi|695046956|ref|XP_009411337.1|	gi|1025111182|ref|XP_016461536.1|, gi|1025151593|ref|XP_016473096.1|, gi|1025210275|ref|XP_016479391.1|, gi|1025238714|ref|XP_016486042.1|, gi|1025305516|ref|XP_016500513.1|, gi|1025305520|ref|XP_016500514.1|, gi|1025330685|ref|XP_016506204.1|, gi|1025384421|ref|XP_016433527.1|	gi|1279069388|ref|XP_022896723.1|, gi|1279104264|ref|XP_022876261.1|, gi|1279104271|ref|XP_022876265.1|	gi|593143155|ref|XP_007131829.1|, gi|593267981|ref|XP_007136168.1|	gi|672124594|ref|XP_008785687.1|, gi|672133519|ref|XP_008790382.1|	gi|1162577001|ref|XP_020426007.1|	gi|255571962|ref|XP_002526922.1|	gi|747090235|ref|XP_011092798.1|, gi|747090237|ref|XP_011092799.1|	gi|514755457|ref|XP_004963286.1|, gi|514814876|ref|XP_004982205.1|	gi|460406533|ref|XP_004248717.1|, gi|927928748|ref|NP_001266231.2|, gi|992319561|ref|NP_001307045.1|	gi|1205922045|ref|XP_021317506.1|, gi|242084350|ref|XP_002442600.1|	gi|1063473438|ref|XP_007042188.2|	gi|950936309|ref|XP_014518502.1|, gi|950969299|ref|XP_014499790.1|	gi|359475330|ref|XP_003631658.1|	gi|1115538418|ref|NP_001132163.2|, gi|162463657|ref|NP_001105707.1|, gi|198282085|ref|NP_001105572.1|	gi|1190981031|ref|XP_020885810.1|, gi|1190999880|ref|XP_020872550.1|	gi|15226605|ref|NP_179760.1|, gi|15227088|ref|NP_179762.1|, gi|15235002|ref|NP_195637.1|	gi|731358684|ref|XP_010690881.1|, gi|731358686|ref|XP_010690882.1|	gi|685256071|ref|XP_009109892.1|, gi|685299060|ref|XP_009140299.1|, gi|685347075|ref|XP_009109480.1|, gi|685366678|ref|XP_009117375.1|, gi|685376599|ref|XP_009121223.1|	gi|1338523323|ref|XP_023639358.1|, gi|1338524502|ref|XP_023639717.1|, gi|1338588382|ref|XP_023635436.1|	gi|1350204558|ref|XP_024005519.1|, gi|1350224463|ref|XP_024016505.1|, gi|1350247260|ref|XP_024013876.1|, gi|1350249530|ref|XP_006404626.2|	gi|1117412151|ref|XP_019413282.1|, gi|1117538019|ref|XP_019448499.1|, gi|1117566196|ref|XP_019454173.1|	gi|719996595|ref|XP_010254826.1|, gi|719996599|ref|XP_010254827.1|	gi|1226778457|ref|XP_021847611.1|, gi|1226852996|ref|XP_021839866.1|, gi|1226852998|ref|XP_021839867.1|	gi|729315027|ref|XP_010531429.1|, gi|729315441|ref|XP_010531568.1|, gi|729370802|ref|XP_010548055.1|, gi|729405990|ref|XP_010555297.1|
OG0002399	gi|1149718703|ref|XP_020185345.1|, gi|1149725947|ref|XP_020188858.1|, gi|1149831163|ref|XP_020172560.1|	gi|1147546960|ref|XP_020081114.1|, gi|1147572691|ref|XP_020090003.1|, gi|1147600587|ref|XP_020104218.1|	gi|1150688946|ref|XP_020255580.1|	gi|1371076774|ref|XP_024317134.1|, gi|357120593|ref|XP_003562010.1|, gi|357138121|ref|XP_003570646.1|, gi|721695120|ref|XP_010240511.1|, gi|960454248|ref|XP_014751955.1|	gi|1150103379|ref|XP_020237792.1|, gi|1150125661|ref|XP_020210724.1|	gi|1026030337|ref|XP_016561418.1|	gi|1227938697|ref|XP_021905262.1|	gi|502090915|ref|XP_004489382.1|, gi|502100959|ref|XP_004491781.1|	gi|659085441|ref|XP_008443421.1|, gi|659118786|ref|XP_008459305.1|	gi|1040840963|ref|XP_017233851.1|, gi|1040853103|ref|XP_017237911.1|, gi|1040907277|ref|XP_017216595.1|	gi|764569424|ref|XP_011462436.1|	gi|1050578994|ref|XP_017610553.1|, gi|1050582897|ref|XP_017612616.1|	gi|1228907073|ref|XP_022005522.1|, gi|1228918223|ref|XP_022010126.1|, gi|1228949275|ref|XP_022023254.1|	gi|1216983367|ref|XP_021688590.1|, gi|1217030415|ref|XP_021655038.1|	gi|1340492973|ref|XP_023772950.1|, gi|1340513240|ref|XP_023737344.1|	gi|1216227908|ref|XP_021602113.1|, gi|1216303022|ref|XP_021593598.1|	gi|1379643126|ref|XP_013450954.2|, gi|357501775|ref|XP_003621176.1|	gi|1091675907|ref|XP_018678375.1|, gi|1091688576|ref|XP_018679975.1|, gi|695045192|ref|XP_009410381.1|, gi|695054877|ref|XP_009415583.1|	gi|1025031625|ref|XP_016442814.1|, gi|1025043193|ref|XP_016445690.1|, gi|1025124669|ref|XP_016463732.1|, gi|1025136179|ref|XP_016465586.1|, gi|1025216536|ref|XP_016480979.1|, gi|1025379172|ref|XP_016432763.1|	gi|1279043296|ref|XP_022883356.1|, gi|1279044633|ref|XP_022884121.1|, gi|1279066103|ref|XP_022894991.1|, gi|1279081512|ref|XP_022844886.1|, gi|1279081514|ref|XP_022844887.1|, gi|1279110717|ref|XP_022879599.1|	gi|593332319|ref|XP_007139585.1|, gi|593332321|ref|XP_007139586.1|, gi|593701607|ref|XP_007151218.1|	gi|672168905|ref|XP_008804469.1|	gi|595931714|ref|XP_007215364.1|	gi|255552906|ref|XP_002517496.1|	gi|1173778081|ref|XP_020554701.1|	gi|514718137|ref|XP_004953916.1|, gi|514769758|ref|XP_004966827.1|, gi|514804240|ref|XP_004976994.1|, gi|514824996|ref|XP_004987155.1|	gi|1444405952|ref|XP_010317358.3|, gi|460372831|ref|XP_004232227.1|	gi|242042057|ref|XP_002468423.1|, gi|242062522|ref|XP_002452550.1|, gi|242074530|ref|XP_002447201.1|, gi|242092502|ref|XP_002436741.1|	gi|590649785|ref|XP_007032489.1|	gi|950926820|ref|XP_014519021.1|, gi|950957839|ref|XP_014497138.1|, gi|950957905|ref|XP_014497152.1|	gi|731419512|ref|XP_010661047.1|	gi|1162501509|ref|XP_020400038.1|, gi|226491988|ref|NP_001145886.1|, gi|226532752|ref|NP_001142038.1|, gi|308080026|ref|NP_001182925.1|, gi|670416681|ref|XP_008649254.1|, gi|670447612|ref|XP_008664003.1|, gi|959241437|ref|NP_001304654.1|	gi|297801614|ref|XP_002868691.1|, gi|297815184|ref|XP_002875475.1|	gi|15228503|ref|NP_189527.1|, gi|22327469|ref|NP_680368.1|	gi|731376346|ref|XP_010667537.1|	gi|1079376589|ref|XP_009129355.2|, gi|1079436344|ref|XP_018509741.1|, gi|685298291|ref|XP_009139935.1|, gi|685324479|ref|XP_009151839.1|	gi|565439755|ref|XP_006282630.1|, gi|565466548|ref|XP_006291154.1|	gi|567141386|ref|XP_006395336.1|, gi|567193869|ref|XP_006405586.1|	gi|1117374155|ref|XP_019460347.1|, gi|1117484005|ref|XP_019429001.1|, gi|1117514893|ref|XP_019442644.1|, gi|1117555885|ref|XP_019451682.1|	gi|719965567|ref|XP_010256844.1|, gi|720081861|ref|XP_010242414.1|	gi|1226852327|ref|XP_021839657.1|	gi|1103910147|ref|XP_019057498.1|, gi|729400298|ref|XP_010554041.1|
OG0002400	gi|1149806384|ref|XP_020162971.1|, gi|1149830697|ref|XP_020172367.1|	gi|1147565333|ref|XP_020086283.1|, gi|1147608403|ref|XP_020108209.1|, gi|1147619117|ref|XP_020113607.1|	gi|1150729565|ref|XP_020275577.1|, gi|1150732388|ref|XP_020276942.1|	gi|357112766|ref|XP_003558178.1|, gi|357121373|ref|XP_003562395.1|	gi|1150142019|ref|XP_020214823.1|	gi|1026062736|ref|XP_016575755.1|, gi|1026062778|ref|XP_016575771.1|, gi|1026086655|ref|XP_016542472.1|	gi|1227895059|ref|XP_021911667.1|, gi|1227907105|ref|XP_021889804.1|	gi|502145236|ref|XP_004505943.1|	gi|1035422766|ref|XP_016903109.1|, gi|661902919|ref|NP_001284378.1|	gi|1040812827|ref|XP_017228269.1|, gi|1040834499|ref|XP_017231117.1|, gi|1040834555|ref|XP_017231140.1|, gi|1040866605|ref|XP_017243838.1|, gi|1040881390|ref|XP_017250441.1|	gi|470117066|ref|XP_004294686.1|, gi|470133986|ref|XP_004302839.1|	gi|1050572292|ref|XP_017606969.1|, gi|1050602651|ref|XP_017623760.1|, gi|1050603031|ref|XP_017623948.1|, gi|1050608826|ref|XP_017627011.1|, gi|1050644269|ref|XP_017645421.1|, gi|1050649807|ref|XP_017648308.1|	gi|1228778912|ref|XP_022018933.1|, gi|1228807823|ref|XP_022037174.1|, gi|1228835790|ref|XP_021975822.1|	gi|1216932215|ref|XP_021638321.1|, gi|1217000340|ref|XP_021639500.1|, gi|1217048123|ref|XP_021664167.1|	gi|1340453239|ref|XP_023748818.1|, gi|1340507695|ref|XP_023734706.1|	gi|1216254002|ref|XP_021610873.1|, gi|1216273710|ref|XP_021621244.1|, gi|1216288562|ref|XP_021629097.1|	gi|357472451|ref|XP_003606510.1|	gi|695025278|ref|XP_009399887.1|, gi|695038858|ref|XP_009406949.1|, gi|695043693|ref|XP_009409550.1|	gi|1025062143|ref|XP_016449852.1|, gi|1025072389|ref|XP_016452383.1|, gi|1025252659|ref|XP_016489482.1|, gi|1025349438|ref|XP_016432750.1|, gi|1025380834|ref|XP_016433192.1|	gi|1279041717|ref|XP_022883079.1|, gi|1279050912|ref|XP_022887319.1|, gi|1279089348|ref|XP_022846960.1|, gi|1279100782|ref|XP_022874438.1|	gi|593179094|ref|XP_007132164.1|	gi|672109862|ref|XP_008792380.1|, gi|672120778|ref|XP_008783667.1|	gi|595828914|ref|XP_007205773.1|, gi|595828925|ref|XP_007205775.1|	gi|1391270959|ref|XP_025015761.1|	gi|747084857|ref|XP_011089855.1|, gi|747093810|ref|XP_011094725.1|	gi|514737330|ref|XP_004958804.1|, gi|514820260|ref|XP_004984819.1|	gi|1063759528|ref|NP_001318094.1|, gi|350536897|ref|NP_001234782.1|, gi|929524247|ref|NP_001234788.2|	gi|242041317|ref|XP_002468053.1|, gi|242051414|ref|XP_002463451.1|	gi|1063497517|ref|XP_007016653.2|, gi|590630287|ref|XP_007027230.1|	gi|950945295|ref|XP_014494222.1|	gi|526118297|ref|NP_001267988.1|, gi|731392450|ref|XP_010651099.1|	gi|1196929751|ref|NP_001105500.2|, gi|226530305|ref|NP_001150192.1|, gi|670439871|ref|XP_008660258.1|	gi|1190948268|ref|XP_020867411.1|, gi|1190963936|ref|XP_020885886.1|	gi|145322979|ref|NP_001030991.2|, gi|79313169|ref|NP_001030664.1|	gi|731355965|ref|XP_010689420.1|, gi|731359393|ref|XP_010691257.1|, gi|731368858|ref|XP_010696372.1|	gi|1079349155|ref|XP_009123280.2|, gi|685314856|ref|XP_009148034.1|, gi|685350873|ref|XP_009110916.1|, gi|685369041|ref|XP_009118402.1|	gi|1338503115|ref|XP_023645626.1|, gi|565481510|ref|XP_006298395.1|	gi|1350236428|ref|XP_024015332.1|, gi|567154356|ref|XP_006417755.1|	gi|1117404367|ref|XP_019465403.1|, gi|1117405030|ref|XP_019412772.1|, gi|1117541278|ref|XP_019448690.1|, gi|1117565898|ref|XP_019454014.1|	gi|1102738168|ref|XP_019052879.1|	gi|1226795926|ref|XP_021847263.1|, gi|1226802738|ref|XP_021850716.1|	gi|729348545|ref|XP_010542605.1|, gi|729350811|ref|XP_010543364.1|, gi|729416293|ref|XP_010557305.1|, gi|729443546|ref|XP_010521780.1|
OG0002401	gi|1149761415|ref|XP_020146258.1|, gi|1149826736|ref|XP_020170839.1|	gi|1147563310|ref|XP_020085243.1|	gi|1150748385|ref|XP_020248334.1|	gi|357136923|ref|XP_003570052.1|, gi|357165302|ref|XP_003580337.1|	gi|1150115493|ref|XP_020205442.1|, gi|1150146125|ref|XP_020217054.1|	gi|1026010126|ref|XP_016556773.1|, gi|1026028204|ref|XP_016560359.1|, gi|1026028206|ref|XP_016560360.1|, gi|1026031849|ref|XP_016562118.1|, gi|1026051855|ref|XP_016570370.1|	gi|1227893934|ref|XP_021911095.1|, gi|1227944593|ref|XP_021908288.1|	gi|502153763|ref|XP_004509454.1|, gi|502161768|ref|XP_004512278.1|	gi|659094012|ref|XP_008447834.1|, gi|659094682|ref|XP_008448189.1|	gi|1040831239|ref|XP_017229941.1|, gi|1040870803|ref|XP_017245983.1|	gi|470102558|ref|XP_004287719.1|, gi|470107468|ref|XP_004290067.1|	gi|1050556329|ref|XP_017618944.1|, gi|1050593579|ref|XP_017618235.1|, gi|1050622173|ref|XP_017633913.1|	gi|1228917479|ref|XP_022009828.1|, gi|1228922362|ref|XP_022011673.1|, gi|1228948158|ref|XP_022022873.1|	gi|1216980996|ref|XP_021687367.1|, gi|1216987244|ref|XP_021690604.1|	gi|1340438637|ref|XP_023746489.1|, gi|1340481265|ref|XP_023767389.1|	gi|1216230328|ref|XP_021604860.1|, gi|1216242889|ref|XP_021605008.1|, gi|1216286226|ref|XP_021627869.1|	gi|357484171|ref|XP_003612372.1|, gi|922329675|ref|XP_003629114.2|	gi|694995863|ref|XP_009390816.1|, gi|695023500|ref|XP_009398924.1|, gi|695026206|ref|XP_009400387.1|, gi|695077840|ref|XP_009386282.1|	gi|1025067678|ref|XP_016451228.1|, gi|1025092340|ref|XP_016457348.1|, gi|1025093750|ref|XP_016457706.1|, gi|1025143829|ref|XP_016466838.1|, gi|1025207098|ref|XP_016478613.1|, gi|1025207106|ref|XP_016478615.1|, gi|1025318978|ref|XP_016511005.1|, gi|1025362266|ref|XP_016513025.1|, gi|1025369381|ref|XP_016514296.1|, gi|1025399521|ref|XP_016453726.1|	gi|1279045645|ref|XP_022884652.1|	gi|593786413|ref|XP_007156247.1|, gi|593789954|ref|XP_007158016.1|	gi|1052201588|ref|XP_017702244.1|, gi|672175656|ref|XP_008807892.1|	gi|1162574273|ref|XP_020425094.1|, gi|595801136|ref|XP_007201776.1|	gi|255561435|ref|XP_002521728.1|, gi|255572413|ref|XP_002527144.1|	gi|1173768521|ref|XP_020552963.1|, gi|747082763|ref|XP_011088718.1|	gi|514716101|ref|XP_004953413.1|, gi|836008824|ref|XP_012703338.1|	gi|1140105803|ref|NP_001335377.1|, gi|1444407521|ref|XP_025885256.1|, gi|460406664|ref|XP_004248781.1|, gi|460415803|ref|XP_004253243.1|, gi|723680043|ref|XP_010317678.1|	gi|242066416|ref|XP_002454497.1|, gi|242076812|ref|XP_002448342.1|, gi|242076814|ref|XP_002448343.1|	gi|1063462183|ref|XP_007046482.2|, gi|1063473515|ref|XP_007043067.2|	gi|950998251|ref|XP_014506197.1|, gi|951055226|ref|XP_014521418.1|	gi|225428310|ref|XP_002282927.1|, gi|225438450|ref|XP_002277064.1|	gi|226504224|ref|NP_001150589.1|, gi|226507410|ref|NP_001149493.1|	gi|1190980928|ref|XP_020885779.1|, gi|1190999827|ref|XP_020872525.1|, gi|297797789|ref|XP_002866779.1|	gi|15233742|ref|NP_195538.1|, gi|15239217|ref|NP_201400.1|, gi|30688867|ref|NP_850361.1|	gi|731339002|ref|XP_010680617.1|	gi|685278423|ref|XP_009130155.1|, gi|685286198|ref|XP_009134022.1|, gi|685327248|ref|XP_009101953.1|	gi|565430349|ref|XP_006279624.1|, gi|565449234|ref|XP_006285345.1|, gi|565472994|ref|XP_006294299.1|	gi|1350305954|ref|XP_024007865.1|, gi|567190025|ref|XP_006404530.1|, gi|567215976|ref|XP_006411617.1|	gi|1117457196|ref|XP_019423600.1|, gi|1117458437|ref|XP_019424266.1|, gi|1117526055|ref|XP_019445168.1|	gi|720048509|ref|XP_010271152.1|	gi|1226804354|ref|XP_021851493.1|	gi|729366873|ref|XP_010547399.1|, gi|729405619|ref|XP_010555173.1|
OG0002402	gi|1149701085|ref|XP_020161216.1|, gi|1149824675|ref|XP_020170320.1|	gi|1147586621|ref|XP_020097123.1|, gi|1147604130|ref|XP_020106034.1|	gi|1150696560|ref|XP_020259259.1|, gi|1150718167|ref|XP_020269664.1|, gi|1150734278|ref|XP_020241118.1|	gi|357110798|ref|XP_003557203.1|, gi|357135494|ref|XP_003569344.1|	gi|1150162056|ref|XP_020223580.1|, gi|1150172174|ref|XP_020228142.1|	gi|1026001340|ref|XP_016552588.1|, gi|1026068128|ref|XP_016578507.1|	gi|1227941146|ref|XP_021906504.1|	gi|502080835|ref|XP_004486697.1|, gi|502147726|ref|XP_004506891.1|	gi|1035403985|ref|XP_016900404.1|, gi|659108578|ref|XP_008454275.1|	gi|1040894878|ref|XP_017255351.1|, gi|1040904803|ref|XP_017215532.1|, gi|1040905336|ref|XP_017215796.1|	gi|470134219|ref|XP_004302953.1|	gi|1050553564|ref|XP_017621336.1|, gi|1050553983|ref|XP_017620606.1|, gi|1050569336|ref|XP_017605401.1|, gi|1050639645|ref|XP_017642959.1|, gi|1050646524|ref|XP_017646577.1|	gi|1228867603|ref|XP_021989252.1|, gi|1228930889|ref|XP_022015572.1|	gi|1217003375|ref|XP_021641070.1|, gi|1217032787|ref|XP_021656286.1|	gi|1340469473|ref|XP_023761782.1|, gi|1340496466|ref|XP_023729437.1|	gi|1216254129|ref|XP_021610941.1|, gi|1216288281|ref|XP_021628950.1|	gi|357455121|ref|XP_003597841.1|, gi|922364881|ref|XP_013454691.1|	gi|1091785995|ref|XP_009419288.2|, gi|695042602|ref|XP_009408964.1|, gi|695068372|ref|XP_009381126.1|	gi|1025069297|ref|XP_016451637.1|, gi|1025092049|ref|XP_016457277.1|, gi|1025101407|ref|XP_016459123.1|, gi|1025240542|ref|XP_016486478.1|, gi|1025291613|ref|XP_016497623.1|	gi|1279008518|ref|XP_022852350.1|, gi|1279039049|ref|XP_022843534.1|, gi|1279055686|ref|XP_022889710.1|, gi|1279056719|ref|XP_022890217.1|	gi|593267100|ref|XP_007135728.1|, gi|593700537|ref|XP_007150707.1|	gi|1052169268|ref|XP_017701259.1|, gi|672108448|ref|XP_008785199.1|, gi|672189573|ref|XP_008775030.1|	gi|1162535301|ref|XP_020416116.1|, gi|596196998|ref|XP_007223593.1|	gi|255553065|ref|XP_002517575.1|	gi|747042962|ref|XP_011081184.1|, gi|747052274|ref|XP_011072251.1|	gi|514746119|ref|XP_004961045.1|, gi|514746649|ref|XP_004961168.1|, gi|514760327|ref|XP_004964513.1|, gi|514778640|ref|XP_004969149.1|	gi|460392210|ref|XP_004241710.1|, gi|460413916|ref|XP_004252321.1|	gi|1205979481|ref|XP_021302781.1|, gi|242053593|ref|XP_002455942.1|, gi|242094638|ref|XP_002437809.1|	gi|590617999|ref|XP_007023938.1|	gi|950969442|ref|XP_014499824.1|, gi|951036676|ref|XP_014516684.1|	gi|1105485407|ref|XP_002282483.3|, gi|225442833|ref|XP_002285331.1|	gi|1279652525|ref|NP_001345213.1|, gi|670426216|ref|XP_008653746.1|, gi|673921541|ref|NP_001288395.1|	gi|1190970199|ref|XP_020888464.1|, gi|297839915|ref|XP_002887839.1|, gi|297853038|ref|XP_002894400.1|	gi|15220092|ref|NP_178140.1|, gi|15232644|ref|NP_188185.1|, gi|42562709|ref|NP_175680.2|	gi|731359282|ref|XP_010691199.1|	gi|1079382955|ref|XP_018512548.1|, gi|685263528|ref|XP_009104969.1|, gi|685265577|ref|XP_009115358.1|, gi|685311288|ref|XP_009146214.1|, gi|685311296|ref|XP_009146218.1|	gi|565482066|ref|XP_006298673.1|, gi|565496132|ref|XP_006305705.1|	gi|1350341379|ref|XP_024008350.1|, gi|567198752|ref|XP_006406941.1|, gi|567198755|ref|XP_006406942.1|	gi|1117312040|ref|XP_019435410.1|, gi|1117314149|ref|XP_019430000.1|, gi|1117362277|ref|XP_019458411.1|, gi|1117488892|ref|XP_019436384.1|	gi|719981000|ref|XP_010249991.1|, gi|719994935|ref|XP_010254330.1|	gi|1226797873|ref|XP_021848230.1|	gi|1103917607|ref|XP_010543026.2|, gi|729326393|ref|XP_010535130.1|, gi|729339347|ref|XP_010539510.1|, gi|729360095|ref|XP_010545783.1|
OG0002403	gi|1149715397|ref|XP_020183741.1|, gi|1149824166|ref|XP_020170117.1|	gi|1147573981|ref|XP_020090677.1|	gi|1150717722|ref|XP_020269455.1|, gi|1150749810|ref|XP_020249038.1|	gi|721616498|ref|XP_010227779.1|	gi|1150124010|ref|XP_020209509.1|, gi|1150142822|ref|XP_020215244.1|, gi|1150158875|ref|XP_020221885.1|	gi|1026043265|ref|XP_016567854.1|	gi|1227946027|ref|XP_021909042.1|, gi|1227946635|ref|XP_021909357.1|, gi|1227947876|ref|XP_021910006.1|	gi|502138381|ref|XP_004503385.1|, gi|502180964|ref|XP_004516728.1|, gi|828339407|ref|XP_012567733.1|	gi|659072827|ref|XP_008467115.1|, gi|659073248|ref|XP_008436961.1|	gi|1040882657|ref|XP_017250942.1|, gi|1040900028|ref|XP_017257781.1|, gi|1040900031|ref|XP_017257782.1|, gi|1040920609|ref|XP_017222544.1|	gi|470122866|ref|XP_004297459.1|, gi|764635346|ref|XP_011470096.1|, gi|764635356|ref|XP_004309054.2|, gi|764639726|ref|XP_011470649.1|	gi|1050560464|ref|XP_017645145.1|, gi|1050617924|ref|XP_017631719.1|	gi|1228889469|ref|XP_021998562.1|, gi|1228943345|ref|XP_022020955.1|	gi|1216950696|ref|XP_021671617.1|, gi|1216980401|ref|XP_021687066.1|, gi|1216980707|ref|XP_021687214.1|	gi|1340523705|ref|XP_023742276.1|	gi|1216262371|ref|XP_021615246.1|, gi|1216300155|ref|XP_021592049.1|, gi|1216302734|ref|XP_021593442.1|	gi|1379627818|ref|XP_013455338.2|, gi|357521233|ref|XP_003630905.1|, gi|922366347|ref|XP_013455341.1|, gi|922366351|ref|XP_013455343.1|	gi|1091656233|ref|XP_018675940.1|, gi|1091656236|ref|XP_009383063.2|, gi|1091656242|ref|XP_009383065.2|, gi|1091709563|ref|XP_009399740.2|, gi|695071936|ref|XP_009383064.1|	gi|1025162517|ref|XP_016469487.1|, gi|1025412421|ref|XP_016439902.1|	gi|1279007650|ref|XP_022864286.1|, gi|1279007662|ref|XP_022864293.1|	gi|593088911|ref|XP_007131337.1|, gi|593089118|ref|XP_007131338.1|, gi|593089427|ref|XP_007131340.1|, gi|593794725|ref|XP_007160401.1|	gi|1052186377|ref|XP_017699544.1|, gi|672167855|ref|XP_008803904.1|, gi|672178554|ref|XP_008809411.1|	gi|1162528129|ref|XP_020413607.1|, gi|1162528257|ref|XP_020413648.1|, gi|1162528331|ref|XP_007219066.2|, gi|596128697|ref|XP_007222123.1|	gi|1391308594|ref|XP_025015159.1|, gi|255539745|ref|XP_002510937.1|, gi|255573716|ref|XP_002527779.1|	gi|747041841|ref|XP_011075376.1|	gi|514717803|ref|XP_004953832.1|, gi|514763011|ref|XP_004965169.1|	gi|350538697|ref|NP_001234867.1|, gi|723682037|ref|XP_010318000.1|	gi|242066084|ref|XP_002454331.1|, gi|242095384|ref|XP_002438182.1|	gi|1063473400|ref|XP_007045220.2|, gi|1063477151|ref|XP_017972968.1|, gi|1063477601|ref|XP_017973090.1|	gi|1255120888|ref|XP_022643088.1|, gi|951001322|ref|XP_014507052.1|	gi|1104658964|ref|XP_019081396.1|, gi|1104661038|ref|XP_019081555.1|	gi|239048017|ref|NP_001131617.2|, gi|670412593|ref|XP_008647451.1|	gi|1190953364|ref|XP_002890576.2|, gi|297841815|ref|XP_002888789.1|	gi|15220676|ref|NP_173735.1|, gi|15223222|ref|NP_177228.1|	gi|1108893416|ref|XP_010672017.2|, gi|731325942|ref|XP_010673771.1|	gi|685334972|ref|XP_009104944.1|, gi|685337018|ref|XP_009105740.1|, gi|685362439|ref|XP_009115552.1|	gi|565489081|ref|XP_006302180.1|, gi|565496464|ref|XP_006305871.1|	gi|567123237|ref|XP_006390849.1|, gi|567148538|ref|XP_006416111.1|	gi|1117404014|ref|XP_019465274.1|, gi|1117528376|ref|XP_019446235.1|, gi|1117548031|ref|XP_019450550.1|, gi|1117551310|ref|XP_019450792.1|	gi|720010273|ref|XP_010259197.1|, gi|720026243|ref|XP_010264196.1|, gi|720026881|ref|XP_010264394.1|, gi|720048903|ref|XP_010271277.1|	gi|1226785669|ref|XP_021842074.1|, gi|1226788075|ref|XP_021843345.1|	gi|729394334|ref|XP_010552685.1|
OG0002404	gi|1149823741|ref|XP_020169957.1|	gi|1147597380|ref|XP_020102593.1|, gi|1147601408|ref|XP_020104645.1|, gi|1147601723|ref|XP_020104817.1|	gi|1150716014|ref|XP_020268634.1|	gi|721606256|ref|XP_010229944.1|	gi|1150090586|ref|XP_020230980.1|, gi|1150090678|ref|XP_020231026.1|, gi|1150142123|ref|XP_020214881.1|	gi|1026066944|ref|XP_016577899.1|, gi|1026087425|ref|XP_016542860.1|, gi|1026096260|ref|XP_016547285.1|	gi|1227926667|ref|XP_021899080.1|, gi|1227944917|ref|XP_021908459.1|	gi|502083734|ref|XP_004487548.1|, gi|502123369|ref|XP_004498086.1|, gi|502145652|ref|XP_004506118.1|	gi|659117541|ref|XP_008458656.1|, gi|659125124|ref|XP_008462520.1|	gi|1040875977|ref|XP_017248260.1|, gi|1040876303|ref|XP_017248401.1|	gi|470134419|ref|XP_004303050.1|, gi|764556745|ref|XP_011460701.1|	gi|1050573221|ref|XP_017607452.1|, gi|1050588417|ref|XP_017615518.1|, gi|1050601668|ref|XP_017623249.1|	gi|1228781153|ref|XP_022026240.1|, gi|1228830695|ref|XP_021973426.1|, gi|1228907546|ref|XP_022005725.1|	gi|1216930266|ref|XP_021685975.1|, gi|1217043695|ref|XP_021661903.1|, gi|1217044948|ref|XP_021662540.1|	gi|1340446042|ref|XP_023753064.1|, gi|1340454805|ref|XP_023749540.1|	gi|1216271948|ref|XP_021620314.1|, gi|1216278563|ref|XP_021623808.1|, gi|1216286228|ref|XP_021627870.1|	gi|357440249|ref|XP_003590402.1|, gi|922367469|ref|XP_013455901.1|, gi|922392940|ref|XP_013464879.1|	gi|695048833|ref|XP_009412332.1|, gi|695054342|ref|XP_009415298.1|	gi|1025109321|ref|XP_016461086.1|, gi|1025161630|ref|XP_016469340.1|, gi|1025233892|ref|XP_016484849.1|, gi|1025374025|ref|XP_016515468.1|, gi|1025415486|ref|XP_016440720.1|	gi|1278992834|ref|XP_022850657.1|, gi|1279000722|ref|XP_022860640.1|, gi|1279051862|ref|XP_022887790.1|	gi|593197796|ref|XP_007132363.1|, gi|593689306|ref|XP_007145272.1|, gi|593699322|ref|XP_007150126.1|	gi|672109283|ref|XP_008789397.1|, gi|672170868|ref|XP_008805502.1|	gi|595817314|ref|XP_007204190.1|, gi|595841798|ref|XP_007208283.1|	gi|255572994|ref|XP_002527427.1|, gi|255575463|ref|XP_002528633.1|	gi|747082941|ref|XP_011088817.1|, gi|747085086|ref|XP_011089983.1|	gi|514814010|ref|XP_004981785.1|	gi|460391379|ref|XP_004241298.1|, gi|460402162|ref|XP_004246583.1|, gi|460408315|ref|XP_004249591.1|, gi|460411194|ref|XP_004250999.1|	gi|1205924780|ref|XP_002466460.2|	gi|1063494788|ref|XP_007016003.2|, gi|1063504318|ref|XP_017976971.1|	gi|950937266|ref|XP_014520395.1|, gi|950963019|ref|XP_014498239.1|, gi|951025036|ref|XP_014513575.1|	gi|225436389|ref|XP_002271598.1|, gi|225441054|ref|XP_002277869.1|	gi|226508626|ref|NP_001151441.1|, gi|293333847|ref|NP_001168198.1|	gi|1190985582|ref|XP_020881378.1|, gi|1190988964|ref|XP_020875820.1|, gi|297818976|ref|XP_002877371.1|	gi|15230526|ref|NP_190071.1|, gi|15237143|ref|NP_197675.1|, gi|18409750|ref|NP_566977.1|	gi|731345451|ref|XP_010683926.1|, gi|731356987|ref|XP_010689969.1|	gi|685271065|ref|XP_009126570.1|, gi|685363496|ref|XP_009116006.1|, gi|685374941|ref|XP_009120633.1|	gi|1338572970|ref|XP_023636358.1|, gi|565465916|ref|XP_006290849.1|, gi|565465999|ref|XP_006290889.1|	gi|567176663|ref|XP_006400792.1|, gi|567187184|ref|XP_006403735.1|	gi|1117298159|ref|XP_019433307.1|, gi|1117360545|ref|XP_019457944.1|, gi|1117487955|ref|XP_019436305.1|, gi|1117537076|ref|XP_019448037.1|	gi|719973793|ref|XP_010243134.1|, gi|720072163|ref|XP_010278279.1|	gi|1226788851|ref|XP_021843742.1|, gi|1226851347|ref|XP_021839166.1|	gi|729327896|ref|XP_010535640.1|, gi|729344619|ref|XP_010541305.1|, gi|729425226|ref|XP_010558972.1|, gi|729435433|ref|XP_010520394.1|
OG0002405	gi|1149823144|ref|XP_020169721.1|	gi|1147618769|ref|XP_020113437.1|	gi|1150729885|ref|XP_020275728.1|	gi|357144119|ref|XP_003573178.1|	gi|1150102595|ref|XP_020237376.1|, gi|1150151958|ref|XP_020218283.1|	gi|1026028318|ref|XP_016560411.1|, gi|1026031877|ref|XP_016562131.1|, gi|1026053696|ref|XP_016571405.1|, gi|1026100110|ref|XP_016549095.1|, gi|1026101325|ref|XP_016549799.1|	gi|1227933610|ref|XP_021902686.1|, gi|1227944679|ref|XP_021908334.1|	gi|502153598|ref|XP_004509399.1|, gi|502161465|ref|XP_004512174.1|	gi|1035400923|ref|XP_016899968.1|, gi|659080567|ref|XP_008440862.1|	gi|1040859871|ref|XP_017240673.1|	gi|470102676|ref|XP_004287777.1|	gi|1050557689|ref|XP_017628111.1|, gi|1050586931|ref|XP_017614793.1|, gi|1050643540|ref|XP_017645042.1|	gi|1228811000|ref|XP_022038320.1|, gi|1228848719|ref|XP_021981396.1|, gi|1228851632|ref|XP_021982536.1|, gi|1228871408|ref|XP_021990816.1|, gi|1228874309|ref|XP_021992389.1|, gi|1228874311|ref|XP_021992390.1|, gi|1228874313|ref|XP_021992392.1|, gi|1228874315|ref|XP_021992393.1|, gi|1228874317|ref|XP_021992394.1|, gi|1228874319|ref|XP_021992395.1|, gi|1228874321|ref|XP_021992396.1|, gi|1228874323|ref|XP_021992397.1|, gi|1228881146|ref|XP_021994993.1|, gi|1228931685|ref|XP_022015918.1|	gi|1217020426|ref|XP_021649890.1|, gi|1217042135|ref|XP_021661120.1|	gi|1340433402|ref|XP_023743992.1|, gi|1340456160|ref|XP_023755434.1|, gi|1340456162|ref|XP_023755435.1|, gi|1340456164|ref|XP_023755436.1|, gi|1340480161|ref|XP_023766865.1|	gi|1216230668|ref|XP_021621099.1|, gi|1216240300|ref|XP_021603672.1|, gi|1216260237|ref|XP_021614121.1|	gi|357438551|ref|XP_003589551.1|, gi|357483909|ref|XP_003612241.1|, gi|357517937|ref|XP_003629257.1|	gi|695079782|ref|XP_009387319.1|	gi|1025127252|ref|XP_016464147.1|, gi|1025175064|ref|XP_016471540.1|, gi|1025175093|ref|XP_016471546.1|, gi|1025186373|ref|XP_016474100.1|, gi|1025187146|ref|XP_016474276.1|, gi|1025187150|ref|XP_016474277.1|, gi|1025250498|ref|XP_016488939.1|, gi|1025273414|ref|XP_016490662.1|, gi|1025273421|ref|XP_016490676.1|, gi|1025389772|ref|XP_016434879.1|, gi|1025389776|ref|XP_016434880.1|, gi|1025412972|ref|XP_016440036.1|	gi|1279032484|ref|XP_022855413.1|, gi|1279112458|ref|XP_022880481.1|, gi|1279116240|ref|XP_022882470.1|	gi|593789672|ref|XP_007157875.1|, gi|593795192|ref|XP_007160634.1|	gi|1052169722|ref|XP_008811665.2|, gi|1052195326|ref|XP_008806161.2|	gi|595805085|ref|XP_007202250.1|	gi|255539044|ref|XP_002510587.1|, gi|255580625|ref|XP_002531135.1|	gi|747056856|ref|XP_011074707.1|, gi|747063433|ref|XP_011078263.1|, gi|747063435|ref|XP_011078264.1|, gi|747073056|ref|XP_011083477.1|	gi|1256286745|ref|XP_022683859.1|	gi|1104642479|ref|XP_004252837.3|, gi|460373414|ref|XP_004232514.1|, gi|460373416|ref|XP_004232515.1|, gi|460385379|ref|XP_004238381.1|, gi|723752574|ref|XP_004252838.2|	gi|1205953734|ref|XP_021315345.1|	gi|1063462268|ref|XP_007046611.2|, gi|1063517658|ref|XP_007017880.2|	gi|950989723|ref|XP_014504208.1|, gi|951053723|ref|XP_014521065.1|	gi|225431330|ref|XP_002277612.1|, gi|359492099|ref|XP_003634364.1|, gi|731438462|ref|XP_010647134.1|	gi|670404997|ref|XP_008644169.1|	gi|297795355|ref|XP_002865562.1|	gi|15238309|ref|NP_199033.1|		gi|685376555|ref|XP_009121206.1|	gi|565438385|ref|XP_006282231.1|	gi|1350245668|ref|XP_006405269.2|, gi|567192749|ref|XP_006405270.1|	gi|1117455769|ref|XP_019422889.1|, gi|1117545391|ref|XP_019449483.1|	gi|720032180|ref|XP_010266033.1|	gi|1226831288|ref|XP_021864813.1|, gi|1226847117|ref|XP_021837373.1|	gi|729303751|ref|XP_010527683.1|, gi|729303770|ref|XP_010527691.1|
OG0002406	gi|1149812487|ref|XP_020165334.1|, gi|1149822203|ref|XP_020169358.1|	gi|1147579428|ref|XP_020093479.1|, gi|1147581932|ref|XP_020094753.1|, gi|1147584549|ref|XP_020096106.1|	gi|1150700883|ref|XP_020261256.1|, gi|1150747069|ref|XP_020247675.1|	gi|357116996|ref|XP_003560262.1|, gi|721660921|ref|XP_010235036.1|	gi|1150110117|ref|XP_020202544.1|, gi|1150151627|ref|XP_020218110.1|	gi|1026002899|ref|XP_016553305.1|, gi|1026003439|ref|XP_016553568.1|, gi|1026015165|ref|XP_016573045.1|, gi|1026021054|ref|XP_016550965.1|	gi|1227914503|ref|XP_021893608.1|	gi|502154514|ref|XP_004509727.1|, gi|502154516|ref|XP_004509728.1|	gi|659095628|ref|XP_008448682.1|, gi|659132032|ref|XP_008465980.1|	gi|1040813816|ref|XP_017228770.1|, gi|1040850028|ref|XP_017236670.1|, gi|1040904363|ref|XP_017215313.1|	gi|470128627|ref|XP_004300238.1|	gi|1050576354|ref|XP_017609104.1|, gi|1050596572|ref|XP_017619766.1|, gi|1050624562|ref|XP_017635135.1|, gi|1050639325|ref|XP_017642782.1|	gi|1228788920|ref|XP_022029283.1|, gi|1228898818|ref|XP_022002001.1|	gi|1216926949|ref|XP_021669184.1|, gi|1216967061|ref|XP_021680173.1|	gi|1340485824|ref|XP_023769534.1|, gi|1340509107|ref|XP_023735377.1|	gi|1216229095|ref|XP_021602748.1|, gi|1216314287|ref|XP_021599511.1|	gi|1379748704|ref|XP_024628070.1|, gi|357517049|ref|XP_003628813.1|, gi|922336137|ref|XP_013446058.1|, gi|922336139|ref|XP_013446059.1|	gi|695004033|ref|XP_009388410.1|, gi|695021168|ref|XP_009397663.1|, gi|695022672|ref|XP_009398473.1|, gi|695073887|ref|XP_009384125.1|	gi|1025044457|ref|XP_016446005.1|, gi|1025116647|ref|XP_016462440.1|, gi|1025131278|ref|XP_016464794.1|, gi|1025153923|ref|XP_016468072.1|	gi|1279108410|ref|XP_022878405.1|, gi|1279114519|ref|XP_022881634.1|	gi|593786771|ref|XP_007156426.1|, gi|593790528|ref|XP_007158303.1|	gi|672125812|ref|XP_008786333.1|, gi|672130257|ref|XP_008788656.1|, gi|672144718|ref|XP_008796258.1|	gi|595857290|ref|XP_007210512.1|	gi|255573503|ref|XP_002527677.1|	gi|747048464|ref|XP_011070245.1|, gi|747071028|ref|XP_011082364.1|	gi|514812417|ref|XP_004981003.1|, gi|514817688|ref|XP_004983559.1|	gi|460397674|ref|XP_004244392.1|, gi|460400752|ref|XP_004245896.1|	gi|242032201|ref|XP_002463495.1|, gi|242034981|ref|XP_002464885.1|	gi|1063479866|ref|XP_007039491.2|	gi|951011009|ref|XP_014509691.1|, gi|951048449|ref|XP_014519704.1|	gi|359474555|ref|XP_002278066.2|	gi|212275941|ref|NP_001130507.1|, gi|219363003|ref|NP_001136707.1|, gi|226492989|ref|NP_001149824.1|, gi|670364325|ref|XP_008658580.1|	gi|1190985775|ref|XP_002876342.2|, gi|1191006004|ref|XP_020875001.1|, gi|1191012671|ref|XP_020869647.1|, gi|297823311|ref|XP_002879538.1|	gi|15237500|ref|NP_199487.1|, gi|18403775|ref|NP_565801.1|, gi|18414983|ref|NP_567543.1|	gi|731332489|ref|XP_010677234.1|	gi|685258438|ref|XP_009131135.1|, gi|685291887|ref|XP_009136880.1|, gi|685301557|ref|XP_009141472.1|, gi|685326147|ref|XP_009101494.1|	gi|565430364|ref|XP_006279629.1|, gi|565443555|ref|XP_006283833.1|, gi|565476631|ref|XP_006295956.1|	gi|567168410|ref|XP_006398370.1|, gi|567212676|ref|XP_006410680.1|, gi|567221096|ref|XP_006414177.1|	gi|1117446617|ref|XP_019421354.1|, gi|1117447838|ref|XP_019421852.1|, gi|1117458495|ref|XP_019424297.1|, gi|1117526398|ref|XP_019445317.1|, gi|1117535100|ref|XP_019446996.1|	gi|1102788237|ref|XP_019051436.1|, gi|720054775|ref|XP_010273161.1|, gi|720061566|ref|XP_010275209.1|	gi|1226779559|ref|XP_021852520.1|	gi|1103907822|ref|XP_019057259.1|, gi|729315857|ref|XP_010531703.1|, gi|729336354|ref|XP_010538503.1|, gi|729426199|ref|XP_010559303.1|
OG0002407	gi|1149701271|ref|XP_020161971.1|, gi|1149701277|ref|XP_020162008.1|, gi|1149701279|ref|XP_020162015.1|, gi|1149821271|ref|XP_020169024.1|	gi|1147561407|ref|XP_020084267.1|, gi|1147581070|ref|XP_020094335.1|	gi|1150705694|ref|XP_020263597.1|	gi|357113988|ref|XP_003558783.1|, gi|357113990|ref|XP_003558784.1|, gi|357120710|ref|XP_003562068.1|, gi|721625648|ref|XP_003558786.2|, gi|960454542|ref|XP_014752004.1|	gi|1150134682|ref|XP_020210867.1|, gi|1150136867|ref|XP_020212037.1|, gi|1150139369|ref|XP_020213403.1|	gi|1026054319|ref|XP_016571690.1|, gi|1026101646|ref|XP_016549944.1|		gi|502121093|ref|XP_004497185.1|, gi|502121095|ref|XP_004497186.1|, gi|502121097|ref|XP_004497187.1|	gi|659094204|ref|XP_008447938.1|, gi|659094206|ref|XP_008447939.1|, gi|659094208|ref|XP_008447940.1|, gi|659133795|ref|XP_008466901.1|	gi|1040820524|ref|XP_017243484.1|, gi|1040862758|ref|XP_017241885.1|	gi|470108888|ref|XP_004290734.1|, gi|470108890|ref|XP_004290735.1|	gi|1050583977|ref|XP_017613174.1|, gi|1050600297|ref|XP_017622531.1|, gi|1050600621|ref|XP_017622700.1|	gi|1228892927|ref|XP_021999755.1|, gi|1228892929|ref|XP_021999756.1|, gi|1228892931|ref|XP_021999757.1|, gi|1228934994|ref|XP_022017203.1|	gi|1216948209|ref|XP_021670342.1|, gi|1216948211|ref|XP_021670343.1|, gi|1216966360|ref|XP_021679797.1|	gi|1340477922|ref|XP_023765835.1|	gi|1216228409|ref|XP_021602384.1|, gi|1216228415|ref|XP_021602387.1|	gi|1379605480|ref|XP_024628071.1|, gi|1379605487|ref|XP_024628090.1|, gi|1379605501|ref|XP_024628123.1|, gi|922404350|ref|XP_013469263.1|, gi|922408727|ref|XP_013470335.1|	gi|695041219|ref|XP_009408212.1|, gi|695079784|ref|XP_009387320.1|	gi|1025182696|ref|XP_016473237.1|, gi|1025233522|ref|XP_016484754.1|, gi|1025292919|ref|XP_016497939.1|, gi|1025357453|ref|XP_016511840.1|	gi|1279097163|ref|XP_022860384.1|	gi|593602729|ref|XP_007142787.1|, gi|593604389|ref|XP_007142791.1|, gi|593607689|ref|XP_007142809.1|, gi|593607735|ref|XP_007142810.1|	gi|1052196245|ref|XP_017701325.1|, gi|672173968|ref|XP_008807125.1|, gi|672173970|ref|XP_008807126.1|	gi|1162510226|ref|XP_007211332.2|, gi|595792259|ref|XP_007199878.1|, gi|595792261|ref|XP_007199879.1|	gi|1391290069|ref|XP_025013499.1|	gi|1173755077|ref|XP_011069403.2|, gi|1173787975|ref|XP_011074709.2|, gi|1173815339|ref|XP_020551726.1|, gi|747090540|ref|XP_011092960.1|	gi|1256669930|ref|XP_022685489.1|	gi|460399131|ref|XP_004245095.1|, gi|460412932|ref|XP_004251850.1|	gi|1205919348|ref|XP_021308681.1|, gi|242042185|ref|XP_002468487.1|	gi|1063467839|ref|XP_017970256.1|	gi|1255160078|ref|XP_022640642.1|, gi|951019024|ref|XP_014512007.1|, gi|951019026|ref|XP_014512008.1|, gi|951021576|ref|XP_014512705.1|, gi|951024536|ref|XP_014513437.1|	gi|1104676821|ref|XP_019072255.1|, gi|1105483804|ref|XP_019074363.1|, gi|1105483806|ref|XP_019074364.1|	gi|1198817760|ref|NP_001338710.1|, gi|219362671|ref|NP_001137002.1|	gi|1191007509|ref|XP_020875567.1|, gi|1191007513|ref|XP_020875569.1|	gi|15233923|ref|NP_195566.1|, gi|15239070|ref|NP_196151.1|	gi|731357679|ref|XP_010690340.1|, gi|731357681|ref|XP_010690341.1|, gi|731358357|ref|XP_010690698.1|, gi|731369567|ref|XP_010696596.1|	gi|685327213|ref|XP_009101939.1|	gi|1338520029|ref|XP_023642042.1|, gi|1338582370|ref|XP_023633972.1|, gi|565484250|ref|XP_006299765.1|, gi|565487859|ref|XP_006301569.1|	gi|567216036|ref|XP_006411647.1|	gi|1117327843|ref|XP_019432467.1|	gi|720015221|ref|XP_010260765.1|	gi|1226823935|ref|XP_021861158.1|, gi|1226847769|ref|XP_021837684.1|, gi|1226853932|ref|XP_021840258.1|	gi|729467985|ref|XP_010526550.1|
OG0002408	gi|1149714081|ref|XP_020183074.1|, gi|1149729118|ref|XP_020190094.1|, gi|1149813915|ref|XP_020165959.1|	gi|1147596095|ref|XP_020101942.1|, gi|1147608254|ref|XP_020108126.1|	gi|1150682766|ref|XP_020252556.1|, gi|1150728520|ref|XP_020275061.1|, gi|1150740222|ref|XP_020244233.1|, gi|1150740324|ref|XP_020244278.1|	gi|357125811|ref|XP_003564583.1|, gi|357133379|ref|XP_003568302.1|	gi|1150141575|ref|XP_020214582.1|, gi|1150161909|ref|XP_020223503.1|	gi|1026055242|ref|XP_016572152.1|, gi|1026055316|ref|XP_016572190.1|, gi|1026084445|ref|XP_016541512.1|	gi|1227948803|ref|XP_021910494.1|	gi|502081948|ref|XP_004487019.1|, gi|502145094|ref|XP_004505877.1|	gi|659115318|ref|XP_008457496.1|	gi|1040875156|ref|XP_017247958.1|, gi|1040875632|ref|XP_017248122.1|, gi|1040880404|ref|XP_017250093.1|	gi|470143760|ref|XP_004307539.1|, gi|764560759|ref|XP_011461240.1|	gi|1050556231|ref|XP_017614527.1|, gi|1050568942|ref|XP_017605189.1|, gi|1050641600|ref|XP_017643968.1|	gi|1228838881|ref|XP_021977074.1|, gi|1228887753|ref|XP_021997870.1|, gi|1228887758|ref|XP_021997871.1|	gi|1216932897|ref|XP_021642008.1|, gi|1216951508|ref|XP_021672048.1|, gi|1216994995|ref|XP_021636675.1|, gi|1217039176|ref|XP_021659572.1|	gi|1340435790|ref|XP_023745137.1|, gi|1340473500|ref|XP_023763689.1|, gi|1340513032|ref|XP_023737255.1|	gi|1216252305|ref|XP_021609968.1|, gi|1216280185|ref|XP_021624657.1|, gi|1216287966|ref|XP_021628784.1|	gi|357472727|ref|XP_003606648.1|, gi|922393946|ref|XP_013465378.1|	gi|695025460|ref|XP_009399984.1|, gi|695039862|ref|XP_009407483.1|, gi|695075197|ref|XP_009384830.1|	gi|1025025504|ref|XP_016442526.1|, gi|1025060267|ref|XP_016449391.1|, gi|1025109966|ref|XP_016461247.1|, gi|1025307540|ref|XP_016500986.1|, gi|1025310876|ref|XP_016501819.1|	gi|1279033074|ref|XP_022855699.1|, gi|1279078873|ref|XP_022843530.1|, gi|1279083161|ref|XP_022845772.1|	gi|593169933|ref|XP_007132081.1|	gi|672114355|ref|XP_008776626.1|	gi|595836927|ref|XP_007207355.1|, gi|596008933|ref|XP_007218507.1|	gi|1000942672|ref|XP_015582208.1|, gi|255575056|ref|XP_002528433.1|	gi|747087840|ref|XP_011091476.1|	gi|514749388|ref|XP_004961845.1|, gi|514784162|ref|XP_004970523.1|	gi|1444422458|ref|XP_025887051.1|, gi|460382051|ref|XP_004236753.1|, gi|460388256|ref|XP_004239784.1|, gi|460402038|ref|XP_004246522.1|	gi|1205981964|ref|XP_021303552.1|, gi|242059181|ref|XP_002458736.1|	gi|1063523913|ref|XP_007009371.2|, gi|590589507|ref|XP_007016471.1|	gi|950947095|ref|XP_014494603.1|, gi|950962909|ref|XP_014498217.1|	gi|225440322|ref|XP_002263503.1|, gi|225449555|ref|XP_002283823.1|	gi|162457809|ref|NP_001105605.1|, gi|162459877|ref|NP_001105107.1|, gi|226497270|ref|NP_001149480.1|, gi|670427605|ref|XP_008654523.1|	gi|297796881|ref|XP_002866325.1|, gi|297819204|ref|XP_002877485.1|	gi|1063728874|ref|NP_568902.3|, gi|18408206|ref|NP_566884.1|	gi|731349052|ref|XP_010685799.1|, gi|731349054|ref|XP_010685801.1|	gi|685271325|ref|XP_009126704.1|, gi|685296675|ref|XP_009139171.1|, gi|685332442|ref|XP_009103953.1|, gi|685364036|ref|XP_009116231.1|, gi|685374395|ref|XP_009120438.1|	gi|1338563916|ref|XP_006291808.2|, gi|1338570172|ref|XP_023639240.1|, gi|565435224|ref|XP_006281222.1|	gi|567159014|ref|XP_006418894.1|, gi|567177293|ref|XP_006400976.1|	gi|1117361683|ref|XP_019458246.1|, gi|1117414493|ref|XP_019413827.1|, gi|1117565976|ref|XP_019454055.1|	gi|1102766828|ref|XP_019053631.1|	gi|1226816156|ref|XP_021857320.1|, gi|1226816162|ref|XP_021857324.1|	gi|729327498|ref|XP_010535507.1|, gi|729344890|ref|XP_010541398.1|, gi|729435096|ref|XP_010520281.1|
OG0002409	gi|1149751568|ref|XP_020198194.1|, gi|1149813249|ref|XP_020165667.1|	gi|1147620084|ref|XP_020114091.1|	gi|1150682600|ref|XP_020252469.1|, gi|1150715216|ref|XP_020268245.1|, gi|1150723630|ref|XP_020272590.1|	gi|357125862|ref|XP_003564608.1|, gi|357133429|ref|XP_003568327.1|	gi|1150109565|ref|XP_020202258.1|, gi|1150121392|ref|XP_020208247.1|, gi|1150126484|ref|XP_020214907.1|, gi|1150144892|ref|XP_020216361.1|	gi|1026062206|ref|XP_016575520.1|, gi|1026077154|ref|XP_016537780.1|	gi|1227899036|ref|XP_021908612.1|	gi|502146843|ref|XP_004506632.1|, gi|828297556|ref|XP_012568863.1|, gi|828316166|ref|XP_012572021.1|	gi|1035398358|ref|XP_008442510.2|, gi|659081570|ref|XP_008441400.1|	gi|1040863576|ref|XP_017242278.1|, gi|1040919208|ref|XP_017221930.1|, gi|1040921248|ref|XP_017222856.1|	gi|470138884|ref|XP_004305183.1|, gi|470143846|ref|XP_004307578.1|	gi|1050588413|ref|XP_017615516.1|, gi|1050597293|ref|XP_017620140.1|, gi|1050598734|ref|XP_017618937.1|, gi|1050613308|ref|XP_017629429.1|	gi|1228823447|ref|XP_021970330.1|, gi|1228831690|ref|XP_021973829.1|, gi|1228839068|ref|XP_021977163.1|	gi|1217025173|ref|XP_021652325.1|, gi|1217028364|ref|XP_021653978.1|	gi|1340473679|ref|XP_023763782.1|, gi|1340473970|ref|XP_023763931.1|, gi|1340483647|ref|XP_023768473.1|, gi|1340489119|ref|XP_023771119.1|	gi|1216268256|ref|XP_021618370.1|, gi|1216283203|ref|XP_021626266.1|	gi|1379653895|ref|XP_024626955.1|, gi|922365492|ref|XP_013454958.1|, gi|922375364|ref|XP_003600762.2|	gi|695049263|ref|XP_009412562.1|, gi|695062487|ref|XP_009419714.1|	gi|1025053273|ref|XP_016448136.1|, gi|1025071426|ref|XP_016452142.1|, gi|1025193741|ref|XP_016475785.1|	gi|1279056570|ref|XP_022890146.1|, gi|1279061520|ref|XP_022892632.1|, gi|1279109944|ref|XP_022879204.1|	gi|593263750|ref|XP_007134053.1|, gi|593416629|ref|XP_007140469.1|, gi|593489951|ref|XP_007141843.1|, gi|593800866|ref|XP_007163470.1|	gi|1052175200|ref|XP_017697524.1|, gi|672114593|ref|XP_008777668.1|	gi|1162566676|ref|XP_020422511.1|, gi|596051179|ref|XP_007220615.1|	gi|255566490|ref|XP_002524230.1|	gi|747060688|ref|XP_011076783.1|, gi|747062254|ref|XP_011077626.1|, gi|747075917|ref|XP_011085010.1|	gi|514749549|ref|XP_004961886.1|, gi|514784364|ref|XP_004970573.1|	gi|350534854|ref|NP_001233907.1|, gi|723704922|ref|XP_010321953.1|	gi|1205941748|ref|XP_021311481.1|, gi|1205980480|ref|XP_021303075.1|	gi|1063504371|ref|XP_017976980.1|, gi|1063526583|ref|XP_007009199.2|	gi|1255108033|ref|XP_014522175.2|, gi|950953456|ref|XP_014496179.1|, gi|950993557|ref|XP_014504925.1|, gi|951035973|ref|XP_014516494.1|	gi|1105498340|ref|XP_019077257.1|, gi|526117868|ref|NP_001268134.1|	gi|1204934663|ref|NP_001339256.1|, gi|226495403|ref|NP_001147111.1|, gi|985567427|ref|NP_001306625.1|	gi|1190982933|ref|XP_020880280.1|, gi|297827593|ref|XP_002881679.1|	gi|22331808|ref|NP_191120.2|, gi|334184827|ref|NP_001189714.1|	gi|731315448|ref|XP_010691515.1|	gi|685284958|ref|XP_009133384.1|, gi|685296627|ref|XP_009139149.1|, gi|685302257|ref|XP_009141837.1|, gi|685305124|ref|XP_009143283.1|, gi|685364101|ref|XP_009116262.1|	gi|1338524424|ref|XP_006293364.2|, gi|565465370|ref|XP_006290649.1|	gi|567186174|ref|XP_006403442.1|, gi|567214715|ref|XP_006411212.1|	gi|1117341955|ref|XP_019448549.1|, gi|1117372016|ref|XP_019459704.1|, gi|1117402370|ref|XP_019464818.1|, gi|1117414807|ref|XP_019413899.1|, gi|1117437379|ref|XP_019419158.1|, gi|1117547724|ref|XP_019450424.1|	gi|720024867|ref|XP_010263774.1|	gi|1226792672|ref|XP_021845616.1|	gi|729324596|ref|XP_010534556.1|, gi|729402062|ref|XP_010554640.1|
OG0002410	gi|1149696905|ref|XP_020196494.1|, gi|1149811016|ref|XP_020164755.1|	gi|1147605302|ref|XP_020106634.1|	gi|1150684635|ref|XP_020253470.1|	gi|357152216|ref|XP_003576046.1|	gi|1150088355|ref|XP_020229828.1|, gi|1150126585|ref|XP_020215418.1|, gi|1150127628|ref|XP_020221902.1|, gi|1150134002|ref|XP_020210498.1|, gi|1150134253|ref|XP_020210636.1|	gi|1026006945|ref|XP_016555256.1|, gi|1026022475|ref|XP_016557629.1|, gi|1026056084|ref|XP_016572557.1|, gi|1026083596|ref|XP_016541134.1|	gi|1227897497|ref|XP_021900633.1|, gi|1227911189|ref|XP_021891889.1|	gi|502135312|ref|XP_004502290.1|, gi|502141019|ref|XP_004504411.1|, gi|502164904|ref|XP_004513320.1|	gi|659090462|ref|XP_008446029.1|	gi|1040869988|ref|XP_017245551.1|, gi|1040911273|ref|XP_017218093.1|, gi|1040915730|ref|XP_017220119.1|, gi|1040924917|ref|XP_017224622.1|	gi|470113700|ref|XP_004293059.1|, gi|764645655|ref|XP_011457486.1|	gi|1050584930|ref|XP_017613705.1|, gi|1050586871|ref|XP_017614760.1|, gi|1050620305|ref|XP_017632969.1|, gi|1050624042|ref|XP_017634871.1|	gi|1228822784|ref|XP_021970057.1|, gi|1228836340|ref|XP_021976021.1|, gi|1228891218|ref|XP_021999254.1|, gi|1228913350|ref|XP_022008174.1|, gi|1228942815|ref|XP_022020735.1|	gi|1216999821|ref|XP_021639222.1|, gi|1217009661|ref|XP_021644318.1|, gi|1217027704|ref|XP_021653629.1|, gi|1217037897|ref|XP_021658912.1|	gi|1340430032|ref|XP_023742197.1|, gi|1340488258|ref|XP_023770710.1|, gi|1340522567|ref|XP_023741736.1|	gi|1216290092|ref|XP_021629924.1|, gi|1216294860|ref|XP_021632436.1|, gi|1216307200|ref|XP_021595756.1|, gi|1216312383|ref|XP_021598498.1|	gi|1379649484|ref|XP_024625607.1|, gi|357462989|ref|XP_003601776.1|, gi|922337171|ref|XP_013446575.1|	gi|1091680407|ref|XP_009394065.2|, gi|695055436|ref|XP_009415897.1|	gi|1025137071|ref|XP_016465714.1|, gi|1025244360|ref|XP_016487455.1|, gi|1025304968|ref|XP_016500381.1|, gi|1025347063|ref|XP_016509734.1|	gi|1279002810|ref|XP_022861735.1|, gi|1279002820|ref|XP_022861740.1|, gi|1279088427|ref|XP_022846503.1|	gi|593791284|ref|XP_007158681.1|, gi|593797370|ref|XP_007161723.1|, gi|593801462|ref|XP_007163768.1|	gi|672163959|ref|XP_008801843.1|	gi|1162512201|ref|XP_007223739.2|	gi|255536883|ref|XP_002509508.1|, gi|255547704|ref|XP_002514909.1|	gi|747050322|ref|XP_011071227.1|, gi|747079223|ref|XP_011086800.1|	gi|514808911|ref|XP_004979287.1|	gi|1104628088|ref|XP_004243057.3|	gi|242068461|ref|XP_002449507.1|	gi|590692251|ref|XP_007044007.1|	gi|1255113983|ref|XP_014491093.2|, gi|950941095|ref|XP_014493333.1|, gi|951070553|ref|XP_014490799.1|	gi|225425410|ref|XP_002277620.1|, gi|225451457|ref|XP_002274054.1|	gi|226531324|ref|NP_001151168.1|	gi|297838463|ref|XP_002887113.1|, gi|297851226|ref|XP_002893494.1|	gi|15220402|ref|NP_176901.1|, gi|18396558|ref|NP_564297.1|	gi|731343166|ref|XP_010682758.1|, gi|731343168|ref|XP_010682759.1|, gi|731343170|ref|XP_010682760.1|	gi|685272988|ref|XP_009127546.1|, gi|685329798|ref|XP_009102942.1|, gi|685335459|ref|XP_009105125.1|, gi|685358047|ref|XP_009113726.1|	gi|565487557|ref|XP_006301418.1|, gi|565492852|ref|XP_006304065.1|	gi|1350349320|ref|XP_006391291.2|, gi|567147156|ref|XP_006415716.1|	gi|1117362697|ref|XP_019458534.1|, gi|1117401895|ref|XP_019464703.1|, gi|1117426654|ref|XP_019416607.1|, gi|1117492884|ref|XP_019438296.1|	gi|719978010|ref|XP_010249031.1|	gi|1226779781|ref|XP_021853595.1|, gi|1226779783|ref|XP_021853600.1|, gi|1226779785|ref|XP_021853610.1|, gi|1226780161|ref|XP_021855188.1|, gi|1226788540|ref|XP_021843591.1|	gi|729312313|ref|XP_010530547.1|, gi|729376340|ref|XP_010549289.1|
OG0002411	gi|1149806443|ref|XP_020162997.1|	gi|1147604494|ref|XP_020106214.1|	gi|1150676538|ref|XP_020272688.1|	gi|357121307|ref|XP_003562362.1|	gi|1150113611|ref|XP_020204434.1|, gi|1150153738|ref|XP_020219187.1|, gi|1150167299|ref|XP_020226154.1|	gi|1026006790|ref|XP_016555194.1|	gi|1227903591|ref|XP_021887980.1|	gi|502151671|ref|XP_004508556.1|, gi|502168138|ref|XP_004514328.1|	gi|659119076|ref|XP_008459463.1|, gi|659131624|ref|XP_008465778.1|	gi|1040867750|ref|XP_017244397.1|, gi|1040878328|ref|XP_017249405.1|, gi|1040905762|ref|XP_017216025.1|	gi|470122212|ref|XP_004297139.1|, gi|470136747|ref|XP_004304145.1|, gi|470147833|ref|XP_004309482.1|	gi|1050606006|ref|XP_017625563.1|, gi|1050607263|ref|XP_017626206.1|, gi|1050607265|ref|XP_017626207.1|, gi|1050607267|ref|XP_017626209.1|, gi|1050632414|ref|XP_017639152.1|	gi|1228874881|ref|XP_021992624.1|, gi|1228916573|ref|XP_022009456.1|, gi|1228923840|ref|XP_022012238.1|	gi|1216944107|ref|XP_021668223.1|, gi|1217019920|ref|XP_021649628.1|, gi|1217020467|ref|XP_021649908.1|, gi|1217024592|ref|XP_021652038.1|	gi|1340446859|ref|XP_023753468.1|	gi|1216237220|ref|XP_021634432.1|, gi|1216243680|ref|XP_021605414.1|, gi|1216301614|ref|XP_021592823.1|	gi|357488341|ref|XP_003614458.1|, gi|922341831|ref|XP_013447843.1|, gi|922350881|ref|XP_013451276.1|, gi|922350883|ref|XP_013451277.1|, gi|922368399|ref|XP_013456364.1|	gi|695011470|ref|XP_009392456.1|, gi|695014640|ref|XP_009394154.1|, gi|695015908|ref|XP_009394846.1|, gi|695018063|ref|XP_009395977.1|	gi|1025018644|ref|XP_016442104.1|	gi|1279004491|ref|XP_022862612.1|, gi|1279115270|ref|XP_022881999.1|	gi|593331806|ref|XP_007139329.1|, gi|593702691|ref|XP_007151755.1|, gi|593782621|ref|XP_007154351.1|	gi|672137311|ref|XP_008792377.1|, gi|672181440|ref|XP_008810937.1|	gi|595926587|ref|XP_007215041.1|, gi|596203081|ref|XP_007223720.1|	gi|255566857|ref|XP_002524412.1|, gi|255579071|ref|XP_002530384.1|	gi|1173755870|ref|XP_011078449.2|, gi|747102797|ref|XP_011099573.1|	gi|514818493|ref|XP_004983950.1|	gi|1104606888|ref|XP_019067523.1|	gi|242035385|ref|XP_002465087.1|	gi|1063474079|ref|XP_007042039.2|, gi|1063484351|ref|XP_017974817.1|, gi|590701039|ref|XP_007046300.1|	gi|950935346|ref|XP_014516490.1|, gi|950954789|ref|XP_014496502.1|, gi|951053335|ref|XP_014520963.1|	gi|225423899|ref|XP_002278768.1|, gi|731417951|ref|XP_010660502.1|	gi|162460746|ref|NP_001105245.1|, gi|226510584|ref|NP_001141267.1|	gi|1190950026|ref|XP_002889998.2|, gi|1190982993|ref|XP_020880307.1|, gi|1190986416|ref|XP_020881694.1|, gi|297814788|ref|XP_002875277.1|	gi|15222241|ref|NP_172786.1|, gi|15230874|ref|NP_189204.1|, gi|18404656|ref|NP_566776.1|, gi|18404658|ref|NP_566777.1|	gi|731315704|ref|XP_010692616.1|	gi|685325147|ref|XP_009152113.1|, gi|685325350|ref|XP_009152186.1|, gi|685350099|ref|XP_009110591.1|, gi|685359004|ref|XP_009114114.1|, gi|685359006|ref|XP_009114115.1|	gi|565467682|ref|XP_006291721.1|, gi|565467730|ref|XP_006291745.1|, gi|565469930|ref|XP_006292768.1|, gi|565493002|ref|XP_006304140.1|	gi|1350308460|ref|XP_024008221.1|, gi|567142486|ref|XP_006395626.1|, gi|567142498|ref|XP_006395628.1|	gi|1117368603|ref|XP_019459371.1|, gi|1117418284|ref|XP_019414818.1|, gi|1117477780|ref|XP_019426583.1|, gi|1117516342|ref|XP_019442783.1|, gi|1117554434|ref|XP_019451071.1|, gi|1117556696|ref|XP_019452014.1|, gi|1117566915|ref|XP_019454564.1|	gi|720029530|ref|XP_010265246.1|	gi|1226795647|ref|XP_021847136.1|	gi|729304796|ref|XP_010528046.1|, gi|729400880|ref|XP_010554241.1|, gi|729411419|ref|XP_010556382.1|
OG0002412	gi|1149796111|ref|XP_020158993.1|	gi|1147580413|ref|XP_020093983.1|, gi|1147621097|ref|XP_020114616.1|	gi|1150702463|ref|XP_020261932.1|	gi|721618235|ref|XP_010228063.1|	gi|1150102009|ref|XP_020237057.1|, gi|1150102469|ref|XP_020237308.1|	gi|1026044554|ref|XP_016568452.1|, gi|1026081206|ref|XP_016539855.1|	gi|1227906134|ref|XP_021889291.1|, gi|1227949333|ref|XP_021910765.1|	gi|502126232|ref|XP_004499229.1|, gi|502139478|ref|XP_004503784.1|	gi|659088063|ref|XP_008444782.1|, gi|659094385|ref|XP_008448032.1|	gi|1040816714|ref|XP_017231602.1|, gi|1040890309|ref|XP_017253700.1|	gi|470108030|ref|XP_004290338.1|, gi|470110249|ref|XP_004291398.1|	gi|1050590305|ref|XP_017616481.1|, gi|1050638372|ref|XP_017642294.1|	gi|1228809496|ref|XP_022037745.1|, gi|1228942190|ref|XP_022020462.1|	gi|1216929612|ref|XP_021682270.1|, gi|1216991087|ref|XP_021692608.1|, gi|1217039153|ref|XP_021659561.1|	gi|1340455772|ref|XP_023755249.1|, gi|1340501766|ref|XP_023731918.1|	gi|1216254243|ref|XP_021610998.1|, gi|1216258790|ref|XP_021613374.1|, gi|1216288186|ref|XP_021628901.1|	gi|1379670136|ref|XP_024627517.1|, gi|357438223|ref|XP_003589387.1|	gi|1091687792|ref|XP_018679871.1|, gi|1091699834|ref|XP_018681323.1|, gi|1091783570|ref|XP_018686609.1|, gi|694995633|ref|XP_009389682.1|	gi|1025025637|ref|XP_016442557.1|, gi|1025068877|ref|XP_016451527.1|, gi|1025068902|ref|XP_016451534.1|, gi|1025184165|ref|XP_016473618.1|, gi|1025213456|ref|XP_016480188.1|, gi|1025346174|ref|XP_016509512.1|	gi|1278998577|ref|XP_022859508.1|, gi|1279013543|ref|XP_022866467.1|, gi|1279045819|ref|XP_022884737.1|, gi|1279069429|ref|XP_022896746.1|, gi|1279080446|ref|XP_022844328.1|	gi|593267777|ref|XP_007136066.1|, gi|593793891|ref|XP_007159984.1|	gi|1052170596|ref|XP_017696678.1|, gi|1052203851|ref|XP_017695933.1|, gi|672166766|ref|XP_008803315.1|	gi|1162516904|ref|XP_020409872.1|, gi|595797384|ref|XP_007201267.1|	gi|1000980030|ref|XP_015570923.1|, gi|1391308977|ref|XP_025012807.1|	gi|747073078|ref|XP_011083489.1|, gi|747082453|ref|XP_011088549.1|	gi|514759970|ref|XP_004964427.1|	gi|460370184|ref|XP_004230934.1|, gi|525314145|ref|NP_001266214.1|	gi|242094528|ref|XP_002437754.1|	gi|1063473604|ref|XP_007042009.2|, gi|590593966|ref|XP_007017722.1|	gi|950978981|ref|XP_014501779.1|, gi|951003315|ref|XP_014507569.1|	gi|1105483229|ref|XP_019073233.1|, gi|526117429|ref|NP_001268020.1|	gi|670435441|ref|XP_008658294.1|	gi|1190978856|ref|XP_020885000.1|, gi|1191007092|ref|XP_020875421.1|, gi|1191012832|ref|XP_020870282.1|	gi|18422219|ref|NP_568605.1|, gi|30681338|ref|NP_850012.1|, gi|334187299|ref|NP_001190957.1|	gi|1108866231|ref|XP_019103212.1|, gi|731311747|ref|XP_010670883.1|	gi|1079406023|ref|XP_018514052.1|, gi|685256019|ref|XP_009138239.1|, gi|685298994|ref|XP_009140266.1|, gi|685327172|ref|XP_009101921.1|, gi|685333204|ref|XP_009104251.1|, gi|685347170|ref|XP_009109516.1|, gi|685365130|ref|XP_009116701.1|	gi|1338523933|ref|XP_023639537.1|, gi|1338617018|ref|XP_023643574.1|	gi|1350204949|ref|XP_024005542.1|, gi|1350248820|ref|XP_024014153.1|, gi|1350258878|ref|XP_024012767.1|	gi|1117351361|ref|XP_019463275.1|, gi|1117387264|ref|XP_019462513.1|, gi|1117423291|ref|XP_019415252.1|, gi|1117428858|ref|XP_019417401.1|, gi|1117492061|ref|XP_019438045.1|	gi|720025334|ref|XP_010263912.1|, gi|720049421|ref|XP_010271439.1|	gi|1226807241|ref|XP_021852927.1|, gi|1226836472|ref|XP_021866753.1|	gi|729311576|ref|XP_010530299.1|, gi|729315213|ref|XP_010531487.1|, gi|729337970|ref|XP_010539043.1|, gi|729405858|ref|XP_010555253.1|, gi|729468041|ref|XP_010526572.1|
OG0002413	gi|1149759350|ref|XP_020201118.1|, gi|1149795635|ref|XP_020158802.1|	gi|1147590027|ref|XP_020098851.1|, gi|1147591820|ref|XP_020099750.1|	gi|1150668860|ref|XP_020249773.1|, gi|1150676290|ref|XP_020271878.1|	gi|357132976|ref|XP_003568104.1|, gi|357136470|ref|XP_003569827.1|	gi|1150090497|ref|XP_020230935.1|, gi|1150116812|ref|XP_020206162.1|, gi|1150163957|ref|XP_020224616.1|	gi|1026027067|ref|XP_016559800.1|, gi|1026092238|ref|XP_016545300.1|	gi|1227925392|ref|XP_021898421.1|, gi|1227943512|ref|XP_021907726.1|	gi|828319925|ref|XP_012572592.1|, gi|828320443|ref|XP_012572680.1|	gi|659078575|ref|XP_008439796.1|, gi|659111849|ref|XP_008455940.1|	gi|1040825264|ref|XP_017218569.1|, gi|1040831989|ref|XP_017230240.1|, gi|1040922058|ref|XP_017223272.1|	gi|470134580|ref|XP_004303126.1|, gi|764555409|ref|XP_004293908.2|	gi|1050573218|ref|XP_017607451.1|, gi|1050574324|ref|XP_017608035.1|, gi|1050590012|ref|XP_017616324.1|	gi|1228802702|ref|XP_022035341.1|, gi|1228937805|ref|XP_022018242.1|, gi|1228954914|ref|XP_022025953.1|	gi|1216988474|ref|XP_021691248.1|, gi|1216996462|ref|XP_021637456.1|, gi|1217040940|ref|XP_021660497.1|	gi|1340439336|ref|XP_023746822.1|, gi|1340474181|ref|XP_023764032.1|, gi|1340511923|ref|XP_023736720.1|	gi|1216292743|ref|XP_021631309.1|, gi|1216310121|ref|XP_021597291.1|, gi|1216312633|ref|XP_021598630.1|	gi|1379631094|ref|XP_024637757.1|, gi|922363146|ref|XP_003607530.2|	gi|1091731558|ref|XP_018683794.1|, gi|1091743352|ref|XP_018684559.1|, gi|695019041|ref|XP_009396504.1|, gi|695068185|ref|XP_009381028.1|	gi|1025037522|ref|XP_016444274.1|, gi|1025180222|ref|XP_016472599.1|, gi|1025260644|ref|XP_016491038.1|, gi|1025378303|ref|XP_016432550.1|	gi|1278993334|ref|XP_022850911.1|	gi|593227807|ref|XP_007132681.1|, gi|593695201|ref|XP_007148099.1|, gi|593781701|ref|XP_007153891.1|	gi|1052166416|ref|XP_017699863.1|, gi|672122263|ref|XP_008784453.1|, gi|672157163|ref|XP_008798279.1|	gi|595863612|ref|XP_007211619.1|, gi|595904129|ref|XP_007213960.1|	gi|1391282981|ref|XP_015578401.2|, gi|255563002|ref|XP_002522505.1|	gi|1173774583|ref|XP_011096373.2|, gi|747077774|ref|XP_011086027.1|	gi|514747973|ref|XP_004961501.1|, gi|835985648|ref|XP_012702007.1|	gi|460405326|ref|XP_004248127.1|, gi|723674932|ref|XP_010316788.1|	gi|1205946916|ref|XP_002458501.2|, gi|242088487|ref|XP_002440076.1|	gi|1063473542|ref|XP_007043719.2|, gi|590624097|ref|XP_007025509.1|	gi|1255152765|ref|XP_022638930.1|, gi|951037268|ref|XP_014516862.1|, gi|951074922|ref|XP_014492703.1|	gi|225443564|ref|XP_002273268.1|, gi|731408904|ref|XP_010657013.1|	gi|1162500074|ref|XP_020399733.1|, gi|226496077|ref|NP_001146575.1|, gi|821324940|ref|NP_001105277.2|	gi|1190951855|ref|XP_020868878.1|, gi|1190979764|ref|XP_020885340.1|, gi|1191017088|ref|XP_020867124.1|	gi|1063687006|ref|NP_001319100.1|, gi|18405962|ref|NP_565972.1|	gi|1108960955|ref|XP_019106652.1|, gi|731356600|ref|XP_010689762.1|	gi|685302712|ref|XP_009142058.1|, gi|685304233|ref|XP_009142834.1|, gi|685347766|ref|XP_009109707.1|, gi|685357831|ref|XP_009113649.1|	gi|1338524845|ref|XP_023639827.1|, gi|565492700|ref|XP_006303989.1|	gi|567146887|ref|XP_006415643.1|, gi|567215737|ref|XP_006411498.1|	gi|1117412883|ref|XP_019413456.1|, gi|1117425296|ref|XP_019416180.1|, gi|1117425299|ref|XP_019416181.1|, gi|1117457399|ref|XP_019423712.1|, gi|1117501278|ref|XP_019440220.1|	gi|720014037|ref|XP_010260370.1|	gi|1226789633|ref|XP_021844129.1|, gi|1226822461|ref|XP_021860417.1|	gi|729291348|ref|XP_010551716.1|, gi|729335454|ref|XP_010538191.1|, gi|729376580|ref|XP_010549368.1|
OG0002414	gi|1149759373|ref|XP_020201128.1|, gi|1149792885|ref|XP_020157765.1|	gi|1147606087|ref|XP_020107011.1|, gi|1147614637|ref|XP_020111340.1|	gi|1150683968|ref|XP_020253144.1|, gi|1150743010|ref|XP_020245668.1|, gi|1150745940|ref|XP_020247116.1|	gi|357157370|ref|XP_003577775.1|, gi|721664426|ref|XP_010235535.1|, gi|721683490|ref|XP_010238659.1|	gi|1150125842|ref|XP_020211601.1|, gi|1150156753|ref|XP_020220770.1|	gi|1026009299|ref|XP_016556385.1|, gi|1026048671|ref|XP_016569800.1|, gi|1026079641|ref|XP_016539058.1|	gi|1227898747|ref|XP_021907070.1|, gi|1227909819|ref|XP_021891178.1|	gi|502076843|ref|XP_004485475.1|, gi|502140364|ref|XP_004504187.1|	gi|659112078|ref|XP_008456054.1|	gi|1040848173|ref|XP_017235945.1|, gi|1040912073|ref|XP_017218406.1|, gi|1040930481|ref|XP_017226700.1|, gi|1040930767|ref|XP_017226810.1|	gi|764587834|ref|XP_011464826.1|	gi|1050596284|ref|XP_017619618.1|, gi|1050596672|ref|XP_017619821.1|, gi|1050629705|ref|XP_017637785.1|, gi|1050638289|ref|XP_017642258.1|	gi|1228784730|ref|XP_022027590.1|, gi|1228865557|ref|XP_021988475.1|, gi|1228937536|ref|XP_022018138.1|	gi|1216938633|ref|XP_021665381.1|, gi|1216938635|ref|XP_021665383.1|, gi|1217016275|ref|XP_021647704.1|	gi|1340476549|ref|XP_023765145.1|, gi|1340498184|ref|XP_023730262.1|, gi|1340519204|ref|XP_023740131.1|	gi|1216267994|ref|XP_021618236.1|, gi|1216282276|ref|XP_021625771.1|	gi|357445397|ref|XP_003592976.1|, gi|357519341|ref|XP_003629959.1|	gi|695007078|ref|XP_009390071.1|, gi|695008346|ref|XP_009390763.1|, gi|695035014|ref|XP_009404975.1|, gi|695065963|ref|XP_009379854.1|	gi|1025047302|ref|XP_016446726.1|, gi|1025075063|ref|XP_016453062.1|, gi|1025076880|ref|XP_016453517.1|, gi|1025088468|ref|XP_016456382.1|, gi|1025155016|ref|XP_016468254.1|	gi|1279007574|ref|XP_022864244.1|, gi|1279009395|ref|XP_022852787.1|, gi|1279066194|ref|XP_022895037.1|, gi|1279067387|ref|XP_022895682.1|, gi|1279098936|ref|XP_022867769.1|	gi|593696067|ref|XP_007148532.1|, gi|593793078|ref|XP_007159578.1|	gi|672116775|ref|XP_008781557.1|, gi|672120224|ref|XP_008783371.1|, gi|672175247|ref|XP_008807671.1|	gi|596127032|ref|XP_007221993.1|	gi|255579669|ref|XP_002530674.1|	gi|747045838|ref|XP_011096274.1|, gi|747057326|ref|XP_011074960.1|, gi|747089407|ref|XP_011092338.1|	gi|514713705|ref|XP_004952828.1|, gi|514804721|ref|XP_004977232.1|, gi|514808038|ref|XP_004978867.1|	gi|460369246|ref|XP_004230474.1|, gi|460392481|ref|XP_004241844.1|, gi|460406804|ref|XP_004248848.1|, gi|460410026|ref|XP_004250432.1|	gi|242061932|ref|XP_002452255.1|, gi|242067661|ref|XP_002449107.1|, gi|242084964|ref|XP_002442907.1|	gi|1063470192|ref|XP_017970949.1|	gi|951011922|ref|XP_014509914.1|, gi|951044107|ref|XP_014518531.1|	gi|1104678477|ref|XP_010665394.2|, gi|225448217|ref|XP_002269498.1|	gi|670402970|ref|XP_008681381.1|, gi|816197578|ref|NP_001131352.2|, gi|994317249|ref|NP_001307105.1|	gi|297843922|ref|XP_002889842.1|	gi|18391222|ref|NP_563881.1|	gi|731310946|ref|XP_010682854.1|, gi|731310948|ref|XP_010682931.1|	gi|1079341298|ref|XP_018511601.1|, gi|685263365|ref|XP_009104187.1|, gi|685307389|ref|XP_009144405.1|, gi|685315626|ref|XP_009148436.1|	gi|565494568|ref|XP_006304923.1|	gi|567128818|ref|XP_006392092.1|, gi|567153138|ref|XP_006417401.1|	gi|1117338372|ref|XP_019444058.1|, gi|1117350762|ref|XP_019461781.1|, gi|1117394949|ref|XP_019464005.1|	gi|720096225|ref|XP_010246919.1|	gi|1226797241|ref|XP_021847919.1|, gi|1226797243|ref|XP_021847921.1|	gi|729297499|ref|XP_010547447.1|, gi|729322777|ref|XP_010533958.1|, gi|729397015|ref|XP_010553598.1|
OG0002415	gi|1149774241|ref|XP_020150995.1|, gi|1149786067|ref|XP_020155129.1|	gi|1147613623|ref|XP_020110830.1|, gi|1147614747|ref|XP_020111393.1|	gi|1150672511|ref|XP_020267707.1|, gi|1150715895|ref|XP_020268576.1|, gi|1150744904|ref|XP_020246627.1|	gi|357150096|ref|XP_003575340.1|, gi|357163526|ref|XP_003579761.1|	gi|1150137779|ref|XP_020212537.1|, gi|1150152224|ref|XP_020218421.1|	gi|1026067662|ref|XP_016578270.1|, gi|1026088964|ref|XP_016543595.1|	gi|1227919657|ref|XP_021895444.1|, gi|1227925801|ref|XP_021898636.1|	gi|502107410|ref|XP_004493254.1|, gi|502175033|ref|XP_004515658.1|	gi|659089167|ref|XP_008445362.1|, gi|659111503|ref|XP_008455767.1|	gi|1040868238|ref|XP_017244636.1|, gi|1040876763|ref|XP_017248617.1|, gi|1040879395|ref|XP_017249768.1|	gi|470101500|ref|XP_004287210.1|, gi|470143124|ref|XP_004307232.1|	gi|1050565051|ref|XP_017603033.1|, gi|1050597339|ref|XP_017620160.1|, gi|1050610507|ref|XP_017627876.1|	gi|1228804663|ref|XP_022036161.1|, gi|1228840788|ref|XP_021977891.1|	gi|1216935555|ref|XP_021656626.1|, gi|1216943376|ref|XP_021667831.1|, gi|1216999974|ref|XP_021639302.1|, gi|1217009015|ref|XP_021643979.1|	gi|1340466613|ref|XP_023760395.1|, gi|1340483733|ref|XP_023768518.1|	gi|1216239148|ref|XP_021601277.1|, gi|1216270863|ref|XP_021619744.1|, gi|1216278851|ref|XP_021623975.1|, gi|1216318584|ref|XP_021601798.1|	gi|357461715|ref|XP_003601139.1|, gi|357508959|ref|XP_003624768.1|	gi|695044100|ref|XP_009409781.1|, gi|695050812|ref|XP_009413410.1|, gi|695067733|ref|XP_009380787.1|	gi|1025217822|ref|XP_016481322.1|, gi|1025234556|ref|XP_016485014.1|, gi|1025268603|ref|XP_016493024.1|, gi|1025412627|ref|XP_016439955.1|, gi|1025414534|ref|XP_016440415.1|	gi|1278993994|ref|XP_022851248.1|, gi|1279017197|ref|XP_022867557.1|, gi|1279052280|ref|XP_022888002.1|	gi|593268037|ref|XP_007136196.1|, gi|593797746|ref|XP_007161911.1|	gi|672116768|ref|XP_008781554.1|, gi|672141087|ref|XP_008794361.1|, gi|672180278|ref|XP_008810324.1|	gi|595805720|ref|XP_007202333.1|, gi|596286984|ref|XP_007225704.1|	gi|255545570|ref|XP_002513845.1|, gi|255580248|ref|XP_002530954.1|	gi|747048049|ref|XP_011070018.1|, gi|747057217|ref|XP_011074901.1|	gi|514714748|ref|XP_004953075.1|, gi|514801459|ref|XP_004975635.1|	gi|1444440862|ref|XP_010312800.2|, gi|460407825|ref|XP_004249350.1|	gi|1205956087|ref|XP_021316050.1|, gi|242075826|ref|XP_002447849.1|	gi|1063507386|ref|XP_007029907.2|, gi|1063521754|ref|XP_007018915.2|	gi|950964514|ref|XP_014498592.1|, gi|951071837|ref|XP_014491397.1|	gi|225439145|ref|XP_002267243.1|, gi|225459431|ref|XP_002285824.1|	gi|1162449467|ref|XP_008663202.2|, gi|219362707|ref|NP_001137005.1|, gi|226504642|ref|NP_001151179.1|, gi|670381134|ref|XP_008671294.1|	gi|1190954740|ref|XP_020870054.1|, gi|297811925|ref|XP_002873846.1|	gi|30686476|ref|NP_850840.1|, gi|30693321|ref|NP_849751.1|	gi|731310710|ref|XP_010672791.1|, gi|731351660|ref|XP_010687147.1|	gi|685270366|ref|XP_009126204.1|, gi|685342786|ref|XP_009107901.1|, gi|685376191|ref|XP_009121060.1|	gi|1338507266|ref|XP_006305497.2|, gi|565460410|ref|XP_006288204.1|	gi|567175044|ref|XP_006400314.1|, gi|567221794|ref|XP_006414526.1|	gi|1117289459|ref|XP_019429237.1|, gi|1117362999|ref|XP_019458622.1|, gi|1117423720|ref|XP_019415472.1|	gi|720090329|ref|XP_010245060.1|, gi|720092612|ref|XP_010245791.1|	gi|1226776530|ref|XP_021847780.1|, gi|1226817060|ref|XP_021857771.1|, gi|1226829321|ref|XP_021863827.1|, gi|1226852604|ref|XP_021841321.1|	gi|729296625|ref|XP_010544336.1|, gi|729377608|ref|XP_010549722.1|, gi|729425146|ref|XP_010558942.1|
OG0002416	gi|1149702710|ref|XP_020168744.1|, gi|1149710930|ref|XP_020181527.1|, gi|1149731326|ref|XP_020190884.1|, gi|1149785979|ref|XP_020155098.1|	gi|1147569955|ref|XP_020088600.1|, gi|1147587390|ref|XP_020097524.1|, gi|1147603826|ref|XP_020105875.1|	gi|1150706425|ref|XP_020263935.1|	gi|357133006|ref|XP_003568119.1|, gi|721615502|ref|XP_010227627.1|, gi|721632632|ref|XP_010230601.1|, gi|960468326|ref|XP_003569857.2|	gi|1150093304|ref|XP_020232362.1|, gi|1150110058|ref|XP_020202512.1|	gi|1026026777|ref|XP_016559656.1|	gi|1227943320|ref|XP_021907628.1|	gi|502141041|ref|XP_004504422.1|, gi|828287121|ref|XP_012567988.1|	gi|659078449|ref|XP_008439731.1|	gi|1040829046|ref|XP_017229203.1|, gi|1040921096|ref|XP_017222781.1|	gi|470115546|ref|XP_004293960.1|	gi|1050626865|ref|XP_017636349.1|, gi|1050643366|ref|XP_017644955.1|, gi|1050652970|ref|XP_017649890.1|	gi|1228778294|ref|XP_022016706.1|, gi|1228852481|ref|XP_021982906.1|, gi|1228938803|ref|XP_022018627.1|	gi|1216936197|ref|XP_021660199.1|, gi|1217016361|ref|XP_021647746.1|	gi|1340428945|ref|XP_023737109.1|, gi|1340436706|ref|XP_023745593.1|, gi|1340504028|ref|XP_023732980.1|	gi|1216310406|ref|XP_021597439.1|, gi|1216313654|ref|XP_021599178.1|	gi|1379613308|ref|XP_024632576.1|, gi|922337313|ref|XP_013446646.1|	gi|695017549|ref|XP_009395716.1|, gi|695019069|ref|XP_009396519.1|, gi|695034038|ref|XP_009404512.1|, gi|695037474|ref|XP_009406231.1|, gi|695046216|ref|XP_009410927.1|, gi|695056555|ref|XP_009416504.1|	gi|1025095066|ref|XP_016458041.1|, gi|1025126192|ref|XP_016463980.1|, gi|1025134017|ref|XP_016465245.1|, gi|1025218263|ref|XP_016481439.1|	gi|1279021350|ref|XP_022869771.1|, gi|1279083248|ref|XP_022845820.1|	gi|593695069|ref|XP_007148033.1|, gi|593792826|ref|XP_007159452.1|	gi|672106799|ref|XP_008804961.1|, gi|672131616|ref|XP_008789369.1|, gi|672138570|ref|XP_008793043.1|	gi|595871641|ref|XP_007212023.1|	gi|255562436|ref|XP_002522224.1|	gi|747077692|ref|XP_011085979.1|, gi|747106233|ref|XP_011101405.1|	gi|1256440759|ref|XP_012700263.2|, gi|514764648|ref|XP_004965559.1|, gi|514776901|ref|XP_004968581.1|, gi|514782190|ref|XP_004970031.1|	gi|460374491|ref|XP_004233044.1|	gi|1205944396|ref|XP_002457157.2|, gi|1205981497|ref|XP_021303414.1|, gi|242058761|ref|XP_002458526.1|, gi|242096074|ref|XP_002438527.1|	gi|1063509176|ref|XP_017978412.1|	gi|951039843|ref|XP_014517518.1|, gi|951064443|ref|XP_014523515.1|	gi|731404440|ref|XP_010655436.1|	gi|1162495203|ref|XP_020398378.1|, gi|1162501963|ref|XP_020400208.1|, gi|1196493394|ref|NP_001104940.2|, gi|226530983|ref|NP_001147043.1|, gi|670429891|ref|XP_008655754.1|, gi|670431678|ref|XP_008656444.1|	gi|1190952098|ref|XP_020868984.1|, gi|1191006175|ref|XP_020875074.1|, gi|297794675|ref|XP_002865222.1|	gi|15218854|ref|NP_174217.1|, gi|15233981|ref|NP_193605.1|, gi|15242507|ref|NP_199393.1|	gi|731349865|ref|XP_010686217.1|	gi|685258643|ref|XP_009132122.1|, gi|685326322|ref|XP_009101564.1|, gi|685344151|ref|XP_009108380.1|, gi|685347630|ref|XP_009109677.1|	gi|1338583833|ref|XP_006285967.2|, gi|565438690|ref|XP_006282326.1|, gi|565496690|ref|XP_006305984.1|	gi|567146726|ref|XP_006415596.1|, gi|567168050|ref|XP_006398266.1|, gi|567220878|ref|XP_006414068.1|	gi|1117319454|ref|XP_019430554.1|, gi|1117338664|ref|XP_019444856.1|, gi|1117395965|ref|XP_019464066.1|, gi|1117438468|ref|XP_019419736.1|	gi|720059042|ref|XP_010274456.1|, gi|720099608|ref|XP_010247984.1|	gi|1226827678|ref|XP_021863031.1|	gi|729308300|ref|XP_010529203.1|, gi|729336549|ref|XP_010538566.1|, gi|729376716|ref|XP_010549409.1|
OG0002417	gi|1149697046|ref|XP_020197228.1|, gi|1149748401|ref|XP_020196970.1|, gi|1149775513|ref|XP_020151482.1|	gi|1147567588|ref|XP_020087388.1|, gi|1147608886|ref|XP_020108459.1|	gi|1150724623|ref|XP_020273129.1|, gi|1150733514|ref|XP_020240724.1|	gi|357132692|ref|XP_003567963.1|, gi|357134837|ref|XP_003569022.1|, gi|721640222|ref|XP_010231673.1|	gi|1150139131|ref|XP_020213273.1|, gi|1150139139|ref|XP_020213277.1|	gi|1026058684|ref|XP_016573740.1|, gi|1026086985|ref|XP_016542632.1|	gi|1227910534|ref|XP_021891553.1|, gi|1227948495|ref|XP_021910331.1|	gi|828300928|ref|XP_012569431.1|	gi|659090036|ref|XP_008445803.1|	gi|1040835659|ref|XP_017231548.1|, gi|1040865270|ref|XP_017243144.1|, gi|1040889655|ref|XP_017253465.1|	gi|470133931|ref|XP_004302812.1|, gi|470143567|ref|XP_004307445.1|	gi|1050597865|ref|XP_017620424.1|, gi|1050598286|ref|XP_017617136.1|, gi|1050631035|ref|XP_017638453.1|, gi|1050640042|ref|XP_017643154.1|, gi|1050645614|ref|XP_017646114.1|	gi|1228838681|ref|XP_021976995.1|, gi|1228909461|ref|XP_022006533.1|	gi|1216932128|ref|XP_021637884.1|, gi|1216941421|ref|XP_021666839.1|	gi|1340517730|ref|XP_023739475.1|, gi|1340519297|ref|XP_023740170.1|	gi|1216273479|ref|XP_021621123.1|, gi|1216277416|ref|XP_021623204.1|	gi|1379650686|ref|XP_024625909.1|	gi|1091653644|ref|XP_018675675.1|, gi|695029627|ref|XP_009402244.1|, gi|695034262|ref|XP_009404636.1|, gi|695065546|ref|XP_009421363.1|	gi|1025148160|ref|XP_016467572.1|, gi|1025268502|ref|XP_016492996.1|, gi|1025294889|ref|XP_016498428.1|, gi|1025365707|ref|XP_016438728.1|	gi|1279002750|ref|XP_022861699.1|, gi|1279039514|ref|XP_022863523.1|, gi|1279053584|ref|XP_022888616.1|, gi|1279056258|ref|XP_022889995.1|, gi|1279088793|ref|XP_022846691.1|	gi|593799316|ref|XP_007162696.1|, gi|593799320|ref|XP_007162698.1|	gi|672114273|ref|XP_008776205.1|, gi|672120693|ref|XP_008783623.1|	gi|1162565591|ref|XP_020422172.1|, gi|596014212|ref|XP_007218729.1|	gi|1391282903|ref|XP_025014227.1|	gi|747093922|ref|XP_011094784.1|	gi|1256609012|ref|XP_022683787.1|, gi|514743123|ref|XP_004960312.1|, gi|514743131|ref|XP_004960314.1|, gi|514775558|ref|XP_004968259.1|	gi|460388198|ref|XP_004239756.1|, gi|460402450|ref|XP_004246725.1|	gi|1205945014|ref|XP_021312601.1|, gi|1205981698|ref|XP_021303483.1|, gi|1205983203|ref|XP_002440655.2|, gi|242089323|ref|XP_002440494.1|	gi|1063501116|ref|XP_017976200.1|, gi|590564291|ref|XP_007009620.1|	gi|950952824|ref|XP_014496025.1|, gi|950953302|ref|XP_014496143.1|	gi|225439817|ref|XP_002277105.1|, gi|359486310|ref|XP_002281756.2|	gi|670412464|ref|XP_008647386.1|, gi|670412714|ref|XP_008647517.1|, gi|670416962|ref|XP_008649361.1|, gi|670428717|ref|XP_008655203.1|, gi|998072064|ref|NP_001307183.1|	gi|1190974982|ref|XP_020883378.1|, gi|297820078|ref|XP_002877922.1|	gi|30687109|ref|NP_850280.1|, gi|30693839|ref|NP_190918.3|	gi|1108867407|ref|XP_019103310.1|, gi|731318471|ref|XP_010669744.1|	gi|685279648|ref|XP_009130745.1|, gi|685284493|ref|XP_009133148.1|, gi|685312691|ref|XP_009146916.1|, gi|685332213|ref|XP_009103865.1|, gi|685363581|ref|XP_009116040.1|	gi|1338517307|ref|XP_023641544.1|, gi|1338525801|ref|XP_023640087.1|, gi|565470520|ref|XP_006293063.1|	gi|567169638|ref|XP_006398722.1|, gi|567187009|ref|XP_006403683.1|, gi|567213583|ref|XP_006410917.1|	gi|1117516804|ref|XP_019443029.1|, gi|1117575733|ref|XP_019456365.1|	gi|719991926|ref|XP_010253405.1|	gi|1226777553|ref|XP_021843408.1|	gi|729292036|ref|XP_010528207.1|, gi|729309903|ref|XP_010529753.1|, gi|729395339|ref|XP_010553022.1|, gi|729421312|ref|XP_010558301.1|
OG0002418	gi|1149753227|ref|XP_020198835.1|, gi|1149773137|ref|XP_020150569.1|	gi|1147582120|ref|XP_020094847.1|, gi|1147599225|ref|XP_020103528.1|, gi|1147618901|ref|XP_020113502.1|	gi|1150703415|ref|XP_020262403.1|, gi|1150718494|ref|XP_020269824.1|, gi|1150735205|ref|XP_020241580.1|, gi|1150746769|ref|XP_020247528.1|, gi|1150747384|ref|XP_020247836.1|	gi|357137403|ref|XP_003570290.1|, gi|357147572|ref|XP_003574398.1|, gi|960476884|ref|XP_003571451.2|	gi|1150097096|ref|XP_020234381.1|, gi|1150156660|ref|XP_020220719.1|	gi|1026025802|ref|XP_016559183.1|	gi|1227942871|ref|XP_021907409.1|	gi|502085418|ref|XP_004487912.1|, gi|502134345|ref|XP_004502085.1|	gi|659129358|ref|XP_008464646.1|	gi|1040815666|ref|XP_017218553.1|, gi|1040832899|ref|XP_017230571.1|, gi|1040871089|ref|XP_017246084.1|, gi|1040878421|ref|XP_017249444.1|	gi|470115255|ref|XP_004293818.1|, gi|470136337|ref|XP_004303951.1|	gi|1050563126|ref|XP_017610635.1|, gi|1050610459|ref|XP_017627853.1|	gi|1228840240|ref|XP_021977656.1|, gi|1228916921|ref|XP_022009596.1|, gi|1228937691|ref|XP_022018200.1|	gi|1216933193|ref|XP_021643641.1|	gi|1340508523|ref|XP_023735097.1|, gi|1340518314|ref|XP_023739732.1|	gi|1216249073|ref|XP_021608231.1|	gi|357449217|ref|XP_003594885.1|, gi|922381866|ref|XP_013461161.1|	gi|1091674479|ref|XP_018678203.1|, gi|695018475|ref|XP_009396203.1|, gi|695035944|ref|XP_009405407.1|, gi|695062122|ref|XP_009419522.1|, gi|695072007|ref|XP_009383103.1|, gi|695073039|ref|XP_009383669.1|	gi|1025034532|ref|XP_016443540.1|, gi|1025085634|ref|XP_016455681.1|, gi|1025293566|ref|XP_016498094.1|, gi|1025387096|ref|XP_016434201.1|	gi|1279048087|ref|XP_022885885.1|, gi|1279091039|ref|XP_022847832.1|	gi|593330839|ref|XP_007138846.1|, gi|593569332|ref|XP_007142554.1|, gi|593690819|ref|XP_007145979.1|	gi|1052167755|ref|XP_017698576.1|, gi|672178405|ref|XP_008809336.1|, gi|672180923|ref|XP_008810667.1|, gi|672186736|ref|XP_008813161.1|	gi|595864427|ref|XP_007211769.1|, gi|595938414|ref|XP_007215659.1|	gi|255585453|ref|XP_002533420.1|	gi|747076753|ref|XP_011085460.1|, gi|747104339|ref|XP_011100399.1|	gi|514709318|ref|XP_004951755.1|, gi|514793249|ref|XP_004972771.1|, gi|514817611|ref|XP_004983524.1|	gi|460374936|ref|XP_004233264.1|	gi|1205972319|ref|XP_021321123.1|, gi|242034941|ref|XP_002464865.1|, gi|242060682|ref|XP_002451630.1|	gi|590711225|ref|XP_007049046.1|	gi|950979057|ref|XP_014501795.1|, gi|950995238|ref|XP_014505339.1|	gi|359473086|ref|XP_003631247.1|, gi|731384640|ref|XP_010648209.1|	gi|1162467315|ref|XP_020406964.1|, gi|212275392|ref|NP_001130060.1|, gi|226503283|ref|NP_001150315.1|, gi|670445039|ref|XP_008662841.1|	gi|1190977933|ref|XP_020884594.1|, gi|297804752|ref|XP_002870260.1|	gi|15225218|ref|NP_180785.1|, gi|240255851|ref|NP_193249.5|	gi|731338126|ref|XP_010680160.1|	gi|685261894|ref|XP_009147804.1|, gi|685283872|ref|XP_009132840.1|, gi|685306478|ref|XP_009143961.1|, gi|685369500|ref|XP_009118595.1|, gi|685380537|ref|XP_009122949.1|	gi|565444762|ref|XP_006284221.1|, gi|565473926|ref|XP_006294604.1|	gi|1350199688|ref|XP_006414562.2|, gi|567155331|ref|XP_006418041.1|, gi|567211474|ref|XP_006410359.1|	gi|1117425994|ref|XP_019416404.1|, gi|1117459495|ref|XP_019424718.1|, gi|1117468700|ref|XP_019421005.1|, gi|1117477552|ref|XP_019435781.1|	gi|1102768391|ref|XP_019053830.1|, gi|720014886|ref|XP_010260648.1|, gi|720067265|ref|XP_010276756.1|	gi|1226788557|ref|XP_021843593.1|	gi|729318145|ref|XP_010532496.1|, gi|729415382|ref|XP_010557018.1|, gi|729427322|ref|XP_010519016.1|, gi|729445188|ref|XP_010522315.1|
OG0002419	gi|1149771781|ref|XP_020150090.1|, gi|1149771784|ref|XP_020150091.1|	gi|1147565700|ref|XP_020086480.1|	gi|1150686349|ref|XP_020254371.1|, gi|1150687695|ref|XP_020255006.1|, gi|1150704309|ref|XP_020262872.1|, gi|1150725426|ref|XP_020273538.1|, gi|1150726471|ref|XP_020274073.1|	gi|721609912|ref|XP_010234980.1|, gi|721609915|ref|XP_010234983.1|	gi|1150135607|ref|XP_020211352.1|, gi|1150139821|ref|XP_020213636.1|	gi|1026024238|ref|XP_016558509.1|, gi|1026030101|ref|XP_016561302.1|, gi|1026079249|ref|XP_016538850.1|	gi|1227898642|ref|XP_021906581.1|	gi|502112856|ref|XP_004494465.1|, gi|828302232|ref|XP_004494514.2|	gi|659072609|ref|XP_008466414.1|	gi|1040839374|ref|XP_017232971.1|, gi|1040882724|ref|XP_017250968.1|, gi|1040882727|ref|XP_017250970.1|, gi|1040912944|ref|XP_017218782.1|		gi|1050610110|ref|XP_017627684.1|, gi|1050629677|ref|XP_017637770.1|	gi|1228789997|ref|XP_022029699.1|, gi|1228789999|ref|XP_022029700.1|, gi|1228854939|ref|XP_021983924.1|	gi|1216925496|ref|XP_021636227.1|, gi|1216937323|ref|XP_021664707.1|, gi|1216938181|ref|XP_021665159.1|	gi|1340479960|ref|XP_023766772.1|, gi|1340479962|ref|XP_023766773.1|	gi|1216232418|ref|XP_021610582.1|, gi|1216272144|ref|XP_021620422.1|, gi|1216277358|ref|XP_021623174.1|	gi|357511719|ref|XP_003626148.1|, gi|922340573|ref|XP_003626041.2|	gi|695047426|ref|XP_009411593.1|, gi|695070820|ref|XP_009382457.1|	gi|1025092757|ref|XP_016457460.1|, gi|1025190924|ref|XP_016475139.1|, gi|1025262433|ref|XP_016491465.1|	gi|1279067406|ref|XP_022895692.1|, gi|1279074051|ref|XP_022899167.1|, gi|1279096858|ref|XP_022858337.1|, gi|1279098967|ref|XP_022867896.1|, gi|1279100055|ref|XP_022872780.1|	gi|593800389|ref|XP_007163232.1|, gi|593800508|ref|XP_007163291.1|	gi|672133728|ref|XP_008790498.1|	gi|596113039|ref|XP_007221549.1|	gi|1000981059|ref|XP_015570591.1|, gi|255548285|ref|XP_002515199.1|	gi|747065669|ref|XP_011079484.1|, gi|747080587|ref|XP_011087549.1|	gi|514736625|ref|XP_004958458.1|	gi|1444410263|ref|XP_019067643.2|, gi|460372696|ref|XP_004232162.1|, gi|723663387|ref|XP_010313877.1|, gi|723678058|ref|XP_010317284.1|	gi|242051014|ref|XP_002463251.1|	gi|590720183|ref|XP_007051261.1|	gi|950952521|ref|XP_014495955.1|, gi|951016764|ref|XP_014511199.1|, gi|951027098|ref|XP_014514078.1|	gi|359487696|ref|XP_002276596.2|, gi|731395856|ref|XP_010652311.1|	gi|1162457140|ref|XP_020404220.1|	gi|1190982622|ref|XP_020880148.1|, gi|1191009581|ref|XP_020883445.1|, gi|1191014435|ref|XP_020871584.1|	gi|1063728758|ref|NP_001318852.1|, gi|1063742506|ref|NP_001331007.1|, gi|15228700|ref|NP_191779.1|, gi|15228710|ref|NP_191780.1|, gi|15232997|ref|NP_191653.1|, gi|334186172|ref|NP_001190148.1|	gi|731336848|ref|XP_010679476.1|, gi|731351567|ref|XP_010687106.1|, gi|731379360|ref|XP_010668437.1|	gi|1079374841|ref|XP_009130300.2|, gi|1079442680|ref|XP_018510408.1|, gi|685278431|ref|XP_009130159.1|, gi|685365591|ref|XP_009116898.1|	gi|1338505101|ref|XP_023632543.1|, gi|565430171|ref|XP_006279565.1|, gi|565465530|ref|XP_006290678.1|	gi|1350259199|ref|XP_024012798.1|, gi|1350318779|ref|XP_024006812.1|, gi|1350321725|ref|XP_024007200.1|	gi|1117468974|ref|XP_019422429.1|, gi|1117479655|ref|XP_019427099.1|, gi|1117508325|ref|XP_019441227.1|	gi|720047974|ref|XP_010270979.1|, gi|720047984|ref|XP_010270982.1|, gi|720066543|ref|XP_010276554.1|	gi|1226783273|ref|XP_021836491.1|, gi|1226798968|ref|XP_021848787.1|	gi|729301883|ref|XP_010522860.1|, gi|729355636|ref|XP_010544938.1|, gi|729361362|ref|XP_010546185.1|, gi|729362058|ref|XP_010546431.1|, gi|729453900|ref|XP_010523885.1|
OG0002420	gi|1149721640|ref|XP_020186737.1|, gi|1149733648|ref|XP_020191699.1|, gi|1149771030|ref|XP_020149803.1|	gi|1147566228|ref|XP_020086753.1|, gi|1147618969|ref|XP_020113538.1|	gi|1150739543|ref|XP_020243901.1|	gi|1371069777|ref|XP_003566896.3|, gi|1371085494|ref|XP_024318800.1|, gi|721634694|ref|XP_003567710.2|	gi|1150136319|ref|XP_020211740.1|, gi|1150136355|ref|XP_020211762.1|		gi|1227937936|ref|XP_021904870.1|, gi|1227941658|ref|XP_021906783.1|	gi|502112376|ref|XP_004494311.1|	gi|659117257|ref|XP_008458503.1|	gi|1040821912|ref|XP_017250959.1|, gi|1040821915|ref|XP_017250969.1|, gi|1040823339|ref|XP_017256570.1|, gi|1040823341|ref|XP_017256576.1|, gi|1040882522|ref|XP_017250886.1|, gi|1040923845|ref|XP_017224141.1|, gi|1040928677|ref|XP_017226078.1|	gi|470112938|ref|XP_004292686.1|, gi|470124171|ref|XP_004298090.1|	gi|1050577242|ref|XP_017609628.1|, gi|1050625580|ref|XP_017635659.1|, gi|1050629283|ref|XP_017637561.1|, gi|1050629285|ref|XP_017637562.1|, gi|1050629287|ref|XP_017637563.1|, gi|1050633746|ref|XP_017639850.1|, gi|1050635834|ref|XP_017640982.1|	gi|1228840256|ref|XP_021977664.1|, gi|1228840258|ref|XP_021977665.1|, gi|1228875088|ref|XP_021992711.1|	gi|1216969594|ref|XP_021681475.1|, gi|1216983926|ref|XP_021688883.1|, gi|1216984040|ref|XP_021688944.1|, gi|1216984082|ref|XP_021688965.1|, gi|1216993148|ref|XP_021635689.1|, gi|1216993158|ref|XP_021635694.1|	gi|1340512800|ref|XP_023737141.1|, gi|1340512804|ref|XP_023737143.1|, gi|1340512836|ref|XP_023737163.1|	gi|1216249959|ref|XP_021608704.1|, gi|1216250218|ref|XP_021608842.1|, gi|1216255148|ref|XP_021611467.1|, gi|1216256454|ref|XP_021612155.1|, gi|1216304817|ref|XP_021594550.1|, gi|1216304819|ref|XP_021594551.1|, gi|1216304821|ref|XP_021594552.1|	gi|1379669070|ref|XP_024627267.1|	gi|695002803|ref|XP_009382093.1|, gi|695062043|ref|XP_009419478.1|, gi|695062107|ref|XP_009419515.1|, gi|695075570|ref|XP_009385027.1|	gi|1025368857|ref|XP_016514162.1|	gi|1279030255|ref|XP_022854464.1|	gi|593687831|ref|XP_007144575.1|, gi|593800013|ref|XP_007163044.1|	gi|1052201465|ref|XP_017702229.1|, gi|672184808|ref|XP_008812662.1|	gi|595792521|ref|XP_007200009.1|, gi|596290279|ref|XP_007226156.1|	gi|1000962710|ref|XP_015575640.1|, gi|1391291385|ref|XP_025013392.1|, gi|1391296795|ref|XP_025012717.1|, gi|1391296840|ref|XP_025012723.1|, gi|1391296864|ref|XP_002516845.3|	gi|1173769382|ref|XP_020553136.1|	gi|514753738|ref|XP_004962867.1|, gi|514773382|ref|XP_004967723.1|, gi|514777425|ref|XP_004968777.1|	gi|1104538036|ref|XP_010320973.2|, gi|723706757|ref|XP_010322270.1|	gi|1205946709|ref|XP_002455434.2|, gi|242085704|ref|XP_002443277.1|	gi|1063460605|ref|XP_017976121.1|, gi|1063483291|ref|XP_017974625.1|	gi|950951202|ref|XP_014495599.1|, gi|951022802|ref|XP_014513017.1|	gi|225432418|ref|XP_002277879.1|, gi|225436825|ref|XP_002270603.1|	gi|1011750807|ref|NP_001308560.1|, gi|212275424|ref|NP_001130061.1|, gi|226497794|ref|NP_001147423.1|	gi|297827489|ref|XP_002881627.1|	gi|15225011|ref|NP_181437.1|	gi|1108916329|ref|XP_019104825.1|	gi|685284851|ref|XP_009133329.1|	gi|565477603|ref|XP_006296442.1|	gi|567214380|ref|XP_006411127.1|	gi|1117483819|ref|XP_019428902.1|	gi|1102731895|ref|XP_019051478.1|, gi|719981300|ref|XP_010250084.1|, gi|720016258|ref|XP_010261100.1|, gi|720016261|ref|XP_010261101.1|, gi|720053580|ref|XP_010272777.1|, gi|720084844|ref|XP_010243339.1|, gi|720089128|ref|XP_010244668.1|	gi|1226832099|ref|XP_021865218.1|, gi|1226832101|ref|XP_021865219.1|	gi|729356003|ref|XP_010545061.1|, gi|729454228|ref|XP_010523998.1|, gi|729455829|ref|XP_010524521.1|
OG0002421	gi|1149719118|ref|XP_020185554.1|, gi|1149740952|ref|XP_020194214.1|, gi|1149766540|ref|XP_020148195.1|, gi|1149769553|ref|XP_020149246.1|	gi|1147568334|ref|XP_020087764.1|, gi|1147592939|ref|XP_020100328.1|	gi|1150680130|ref|XP_020251290.1|, gi|1150733237|ref|XP_020277351.1|	gi|721625337|ref|XP_003562030.2|	gi|1150091809|ref|XP_020231593.1|, gi|1150116686|ref|XP_020206091.1|	gi|1026016028|ref|XP_016576281.1|, gi|1026017128|ref|XP_016580357.1|	gi|1227909671|ref|XP_021891110.1|, gi|1227919232|ref|XP_021895231.1|	gi|502140780|ref|XP_004504335.1|, gi|502151585|ref|XP_004508513.1|	gi|659086597|ref|XP_008444019.1|, gi|659097763|ref|XP_008449801.1|	gi|1040816589|ref|XP_017231206.1|, gi|1040865908|ref|XP_017243470.1|	gi|470101775|ref|XP_004287344.1|, gi|470117700|ref|XP_004294988.1|	gi|1050562265|ref|XP_017606699.1|, gi|1050572352|ref|XP_017606997.1|, gi|1050646316|ref|XP_017646467.1|	gi|1228809445|ref|XP_022037724.1|, gi|1228824238|ref|XP_021970625.1|, gi|1228896775|ref|XP_022001256.1|, gi|1228907929|ref|XP_022005891.1|	gi|1216943295|ref|XP_021667790.1|, gi|1216984831|ref|XP_021689352.1|, gi|1216987253|ref|XP_021690608.1|, gi|1217022178|ref|XP_021650807.1|, gi|1217022184|ref|XP_021650810.1|	gi|1340442736|ref|XP_023751442.1|, gi|1340517395|ref|XP_023739310.1|, gi|1340523280|ref|XP_023742085.1|	gi|1216264604|ref|XP_021616415.1|, gi|1216299238|ref|XP_021634769.1|, gi|1216306782|ref|XP_021595552.1|	gi|1379632269|ref|XP_024638101.1|, gi|1379755862|ref|XP_024628489.1|	gi|695004242|ref|XP_009388524.1|, gi|695015141|ref|XP_009394427.1|, gi|695015678|ref|XP_009394722.1|, gi|695040189|ref|XP_009407660.1|, gi|695046824|ref|XP_009411264.1|	gi|1025091853|ref|XP_016457225.1|, gi|1025124987|ref|XP_016463780.1|, gi|1025171390|ref|XP_016470924.1|, gi|1025387427|ref|XP_016434286.1|	gi|1278998333|ref|XP_022859384.1|, gi|1279074759|ref|XP_022899566.1|, gi|1279102421|ref|XP_022875283.1|	gi|593783899|ref|XP_007154990.1|, gi|593792718|ref|XP_007159398.1|	gi|672108400|ref|XP_008784962.1|, gi|672166977|ref|XP_008803430.1|, gi|672204335|ref|XP_008778886.1|	gi|595804266|ref|XP_007202129.1|, gi|595824336|ref|XP_007205219.1|	gi|255566973|ref|XP_002524469.1|, gi|255572244|ref|XP_002527061.1|	gi|747074297|ref|XP_011084134.1|, gi|747083502|ref|XP_011089119.1|, gi|747084565|ref|XP_011089699.1|	gi|514708393|ref|XP_004951526.1|, gi|514816850|ref|XP_004983160.1|, gi|514821797|ref|XP_004985575.1|	gi|460365522|ref|XP_004228650.1|, gi|723654225|ref|XP_010314935.1|	gi|1205951375|ref|XP_002453509.2|, gi|242034479|ref|XP_002464634.1|, gi|242042099|ref|XP_002468444.1|	gi|590578040|ref|XP_007013400.1|, gi|590582807|ref|XP_007014726.1|	gi|951009874|ref|XP_014509404.1|, gi|951012732|ref|XP_014510126.1|	gi|225435706|ref|XP_002283484.1|, gi|731407195|ref|XP_010656414.1|	gi|212721906|ref|NP_001131994.1|, gi|226531378|ref|NP_001147489.1|, gi|670404234|ref|XP_008643766.1|	gi|297853232|ref|XP_002894497.1|	gi|18405298|ref|NP_564684.1|	gi|1108968959|ref|XP_019106973.1|, gi|731325422|ref|XP_010673508.1|	gi|685313841|ref|XP_009147515.1|, gi|685331956|ref|XP_009103742.1|, gi|685340118|ref|XP_009106890.1|	gi|565499848|ref|XP_006307563.1|	gi|567131318|ref|XP_006392663.1|	gi|1117336764|ref|XP_019439974.1|, gi|1117338818|ref|XP_019445269.1|, gi|1117350430|ref|XP_019460759.1|, gi|1117400367|ref|XP_019464344.1|	gi|719981181|ref|XP_010250048.1|, gi|720005213|ref|XP_010257584.1|, gi|720085152|ref|XP_010243433.1|	gi|1226812832|ref|XP_021855662.1|, gi|1226817810|ref|XP_021858143.1|	gi|729325601|ref|XP_010534884.1|, gi|729328545|ref|XP_010535866.1|
OG0002422	gi|1149726109|ref|XP_020188935.1|, gi|1149762059|ref|XP_020146517.1|	gi|1147569539|ref|XP_020088380.1|, gi|1147601521|ref|XP_020104704.1|, gi|1147618636|ref|XP_020113366.1|	gi|1150711868|ref|XP_020266620.1|	gi|721605034|ref|XP_003559262.2|, gi|960480181|ref|XP_010236196.2|	gi|1150110725|ref|XP_020202868.1|	gi|1026043464|ref|XP_016567931.1|, gi|1026088087|ref|XP_016543191.1|	gi|1227919659|ref|XP_021895445.1|, gi|1227924714|ref|XP_021898072.1|, gi|1227931049|ref|XP_021901356.1|	gi|828320699|ref|XP_012572722.1|	gi|659090297|ref|XP_008445940.1|	gi|1040830044|ref|XP_017229553.1|, gi|1040885486|ref|XP_017251982.1|	gi|470121256|ref|XP_004296692.1|	gi|1050560894|ref|XP_017647592.1|, gi|1050589929|ref|XP_017616279.1|, gi|1050644314|ref|XP_017645441.1|	gi|1228771973|ref|XP_021985806.1|, gi|1228862650|ref|XP_021987416.1|, gi|1228890824|ref|XP_021999113.1|	gi|1216929875|ref|XP_021683657.1|, gi|1217000113|ref|XP_021639378.1|, gi|1217029464|ref|XP_021654554.1|	gi|1340422214|ref|XP_023750260.1|, gi|1340460491|ref|XP_023757474.1|, gi|1340493114|ref|XP_023773011.1|	gi|1216254436|ref|XP_021611102.1|, gi|1216260166|ref|XP_021614082.1|, gi|1216288740|ref|XP_021629188.1|	gi|357473965|ref|XP_003607267.1|, gi|357491581|ref|XP_003616078.1|	gi|1091643871|ref|XP_018674476.1|, gi|1091685449|ref|XP_009394253.2|, gi|695012235|ref|XP_009392868.1|, gi|695018998|ref|XP_009396481.1|, gi|695071339|ref|XP_009382737.1|	gi|1025024267|ref|XP_016442299.1|, gi|1025123102|ref|XP_016463469.1|, gi|1025136381|ref|XP_016465613.1|, gi|1025162659|ref|XP_016469501.1|, gi|1025344112|ref|XP_016509012.1|, gi|1025354592|ref|XP_016511115.1|	gi|1279030748|ref|XP_022854724.1|, gi|1279041192|ref|XP_022880777.1|, gi|1279058091|ref|XP_022890891.1|	gi|593120029|ref|XP_007131605.1|	gi|1052184963|ref|XP_017699288.1|, gi|672107820|ref|XP_008781796.1|, gi|672119895|ref|XP_008783199.1|, gi|672159704|ref|XP_008799618.1|, gi|672167035|ref|XP_008803463.1|	gi|596000451|ref|XP_007218068.1|	gi|1000952958|ref|XP_015578760.1|, gi|255559905|ref|XP_002520971.1|	gi|747066501|ref|XP_011079934.1|, gi|747075961|ref|XP_011085035.1|	gi|514744660|ref|XP_004960690.1|, gi|955708452|ref|XP_004955299.3|	gi|1104637524|ref|XP_019071622.1|, gi|460402104|ref|XP_004246554.1|, gi|460403716|ref|XP_004247334.1|	gi|1205977313|ref|XP_002489278.2|, gi|242067126|ref|XP_002454852.1|	gi|1063460490|ref|XP_007050445.2|, gi|1063525905|ref|XP_007010746.2|	gi|1255121811|ref|XP_022633354.1|	gi|225433571|ref|XP_002271662.1|, gi|225437186|ref|XP_002274974.1|, gi|225453537|ref|XP_002275919.1|	gi|259490316|ref|NP_001159186.1|, gi|670442694|ref|XP_008661712.1|	gi|1190994933|ref|XP_020878233.1|, gi|297823771|ref|XP_002879768.1|, gi|297834038|ref|XP_002884901.1|	gi|1063711032|ref|NP_001327160.1|, gi|15240732|ref|NP_196890.1|, gi|42569747|ref|NP_181417.2|	gi|731319151|ref|XP_010670108.1|, gi|731336491|ref|XP_010679287.1|	gi|685269886|ref|XP_009125949.1|, gi|685288551|ref|XP_009135230.1|, gi|685302123|ref|XP_009141768.1|	gi|1338525349|ref|XP_006295726.2|, gi|565462670|ref|XP_006289334.1|, gi|565483336|ref|XP_006299308.1|	gi|567173619|ref|XP_006399888.1|, gi|567200124|ref|XP_006407335.1|	gi|1117554061|ref|XP_019450930.1|, gi|1117566405|ref|XP_019454283.1|	gi|720022610|ref|XP_010263092.1|, gi|720058462|ref|XP_010274292.1|, gi|720058465|ref|XP_010274294.1|, gi|720058672|ref|XP_010274350.1|, gi|720075471|ref|XP_010279323.1|	gi|1226777200|ref|XP_021841533.1|, gi|1226811319|ref|XP_021854927.1|	gi|729323859|ref|XP_010534320.1|, gi|729420156|ref|XP_010557897.1|, gi|729470265|ref|XP_010527328.1|
OG0002423	gi|1149752615|ref|XP_020198592.1|	gi|1147595648|ref|XP_020101720.1|	gi|1150725656|ref|XP_020273647.1|, gi|1150736380|ref|XP_020242154.1|	gi|721673279|ref|XP_010237143.1|	gi|1150118725|ref|XP_020207191.1|, gi|1150119744|ref|XP_020207644.1|, gi|1150161154|ref|XP_020223105.1|	gi|1026066722|ref|XP_016577779.1|, gi|1026086901|ref|XP_016542594.1|, gi|1026091150|ref|XP_016544786.1|	gi|1227901361|ref|XP_021886839.1|, gi|1227917302|ref|XP_021894635.1|	gi|502081916|ref|XP_004487009.1|, gi|502167412|ref|XP_004514133.1|, gi|502172789|ref|XP_004515195.1|	gi|659082831|ref|XP_008442053.1|, gi|659128277|ref|XP_008464131.1|	gi|1040835517|ref|XP_017231493.1|, gi|1040837748|ref|XP_017232285.1|, gi|1040856714|ref|XP_017239336.1|	gi|764560598|ref|XP_011461215.1|, gi|764601350|ref|XP_011466564.1|	gi|1050569185|ref|XP_017605318.1|, gi|1050612955|ref|XP_017629236.1|, gi|1050632120|ref|XP_017639006.1|	gi|1228777172|ref|XP_022012667.1|, gi|1228792683|ref|XP_022031082.1|, gi|1228800238|ref|XP_022034381.1|, gi|1228920698|ref|XP_022011011.1|	gi|1216936480|ref|XP_021661823.1|, gi|1216983887|ref|XP_021688864.1|, gi|1217007999|ref|XP_021643458.1|, gi|1217016890|ref|XP_021648020.1|	gi|1340447595|ref|XP_023753832.1|, gi|1340452646|ref|XP_023748518.1|, gi|1340504542|ref|XP_023733211.1|	gi|1216251043|ref|XP_021609299.1|, gi|1216278701|ref|XP_021623891.1|, gi|1216285393|ref|XP_021627435.1|	gi|1379606293|ref|XP_024630697.1|, gi|1379626456|ref|XP_013455024.2|, gi|922393982|ref|XP_013465396.1|	gi|1091629180|ref|XP_018677369.1|, gi|1091741349|ref|XP_018684329.1|	gi|1025130485|ref|XP_016464656.1|, gi|1025132671|ref|XP_016465021.1|, gi|1025195258|ref|XP_016476315.1|, gi|1025203711|ref|XP_016477737.1|, gi|1025335225|ref|XP_016515283.1|, gi|1025344954|ref|XP_016509213.1|	gi|1279011275|ref|XP_022865254.1|, gi|1279036431|ref|XP_022857367.1|, gi|1279100787|ref|XP_022874440.1|	gi|593263686|ref|XP_007134021.1|, gi|593686370|ref|XP_007143856.1|, gi|593699767|ref|XP_007150322.1|	gi|1052174271|ref|XP_017697374.1|, gi|1052192018|ref|XP_017700537.1|, gi|672180802|ref|XP_008810602.1|	gi|1162560971|ref|XP_020420662.1|, gi|1162562117|ref|XP_020420967.1|	gi|1000940976|ref|XP_015582786.1|, gi|1000941762|ref|XP_002531887.2|	gi|747061963|ref|XP_011077471.1|, gi|747084128|ref|XP_011089460.1|	gi|1256438008|ref|XP_022680911.1|	gi|1104633589|ref|XP_019071056.1|, gi|1104636582|ref|XP_019071426.1|, gi|723707186|ref|XP_010322359.1|	gi|1205974900|ref|XP_021301304.1|	gi|1063490708|ref|XP_007016092.2|, gi|1063491971|ref|XP_017982490.1|, gi|1063500840|ref|XP_007027028.2|	gi|1255112959|ref|XP_014490517.2|, gi|950954651|ref|XP_014496472.1|, gi|951033004|ref|XP_014515557.1|	gi|731392216|ref|XP_003632189.2|, gi|731401451|ref|XP_010654287.1|	gi|670364957|ref|XP_008660873.1|	gi|1190950715|ref|XP_020868455.1|, gi|297810331|ref|XP_002873049.1|	gi|1063681274|ref|NP_001322859.1|, gi|1063729489|ref|NP_001318458.1|	gi|731333710|ref|XP_010677872.1|, gi|731348978|ref|XP_010685764.1|	gi|685279561|ref|XP_009130700.1|, gi|685350915|ref|XP_009110932.1|, gi|685370334|ref|XP_009118948.1|, gi|685380207|ref|XP_009122782.1|	gi|565458133|ref|XP_006287066.1|, gi|565498952|ref|XP_006307115.1|	gi|1350316452|ref|XP_024009068.1|, gi|567169554|ref|XP_006398699.1|	gi|1117392115|ref|XP_019463672.1|, gi|1117416506|ref|XP_019414417.1|, gi|1117484369|ref|XP_019435808.1|, gi|1117536908|ref|XP_019447947.1|, gi|1117555616|ref|XP_019451568.1|	gi|719991133|ref|XP_010253177.1|	gi|1226784896|ref|XP_021841668.1|, gi|1226838595|ref|XP_021867431.1|	gi|729350633|ref|XP_010543307.1|, gi|729443734|ref|XP_010521835.1|
OG0002424	gi|1149733176|ref|XP_020191551.1|, gi|1149749535|ref|XP_020197386.1|	gi|1147587288|ref|XP_020097470.1|, gi|1147603429|ref|XP_020105680.1|	gi|1150716746|ref|XP_020268972.1|, gi|1150720164|ref|XP_020270639.1|	gi|357132650|ref|XP_003567942.1|, gi|357135971|ref|XP_003569580.1|	gi|1150131189|ref|XP_020202313.1|	gi|1026002995|ref|XP_016553357.1|, gi|1026006743|ref|XP_016555170.1|, gi|1026095813|ref|XP_016547077.1|	gi|1227921088|ref|XP_021896196.1|	gi|828305946|ref|XP_012570234.1|, gi|828305948|ref|XP_012570235.1|	gi|1035392777|ref|XP_008467161.2|, gi|659091685|ref|XP_008446677.1|	gi|1040910942|ref|XP_017217960.1|, gi|1040921427|ref|XP_017222950.1|, gi|1040930661|ref|XP_017226769.1|	gi|470126069|ref|XP_004299016.1|, gi|470127183|ref|XP_004299555.1|	gi|1050587536|ref|XP_017615106.1|, gi|1050587643|ref|XP_017615159.1|	gi|1228837310|ref|XP_021976458.1|, gi|1228852840|ref|XP_021983065.1|, gi|1228889467|ref|XP_021998561.1|, gi|1228909214|ref|XP_022006431.1|, gi|1228919533|ref|XP_022010603.1|, gi|1228954643|ref|XP_022025855.1|	gi|1217013890|ref|XP_021646505.1|, gi|1217031319|ref|XP_021655522.1|, gi|1217033158|ref|XP_021656477.1|	gi|1340469007|ref|XP_023761540.1|, gi|1340471712|ref|XP_023762845.1|, gi|1340506607|ref|XP_023734180.1|	gi|1216263355|ref|XP_021615763.1|, gi|1216301525|ref|XP_021592779.1|	gi|922396606|ref|XP_003592582.2|, gi|922407810|ref|XP_013470102.1|	gi|694998297|ref|XP_009403836.1|, gi|695013595|ref|XP_009393584.1|, gi|695015225|ref|XP_009394473.1|, gi|695060087|ref|XP_009418422.1|	gi|1025049979|ref|XP_016447356.1|, gi|1025068117|ref|XP_016451334.1|, gi|1025150087|ref|XP_016470552.1|, gi|1025258481|ref|XP_016490505.1|, gi|1025308966|ref|XP_016501341.1|, gi|1025415376|ref|XP_016440666.1|	gi|1279002778|ref|XP_022861715.1|, gi|1279029277|ref|XP_022873878.1|, gi|1279088601|ref|XP_022846594.1|, gi|1279115238|ref|XP_022881983.1|	gi|593627323|ref|XP_007142995.1|	gi|672128275|ref|XP_008787621.1|, gi|672162187|ref|XP_008800927.1|, gi|672172387|ref|XP_008806282.1|, gi|672183043|ref|XP_008811786.1|	gi|1162516488|ref|XP_020409732.1|, gi|1162557522|ref|XP_020419496.1|	gi|255582911|ref|XP_002532227.1|	gi|747041966|ref|XP_011075967.1|, gi|747049280|ref|XP_011070679.1|	gi|1256547659|ref|XP_022682576.1|, gi|514747152|ref|XP_004961300.1|, gi|514774966|ref|XP_004968115.1|	gi|460372393|ref|XP_004232015.1|, gi|460382474|ref|XP_004236964.1|, gi|460386362|ref|XP_004238867.1|	gi|1205945111|ref|XP_021312631.1|, gi|1205981090|ref|XP_021303293.1|	gi|590692746|ref|XP_007044141.1|	gi|951027555|ref|XP_014514203.1|	gi|225424142|ref|XP_002283951.1|, gi|225456079|ref|XP_002280824.1|	gi|162462751|ref|NP_001105340.1|, gi|226493589|ref|NP_001151807.1|, gi|670389578|ref|XP_008675178.1|	gi|1190995923|ref|XP_020878627.1|, gi|297806943|ref|XP_002871355.1|, gi|297810985|ref|XP_002873376.1|	gi|18415911|ref|NP_568204.1|, gi|186521400|ref|NP_568203.2|, gi|22326673|ref|NP_680155.1|	gi|731341013|ref|XP_010681700.1|	gi|685269500|ref|XP_009125742.1|, gi|685280389|ref|XP_009131101.1|, gi|685379555|ref|XP_009122487.1|, gi|685379560|ref|XP_009122490.1|	gi|1338570856|ref|XP_023635724.1|, gi|565440758|ref|XP_006282953.1|, gi|565458796|ref|XP_006287397.1|	gi|1350264882|ref|XP_006399381.2|, gi|1350272854|ref|XP_006399376.2|	gi|1117482467|ref|XP_019428210.1|, gi|1117508733|ref|XP_019441443.1|, gi|1117558425|ref|XP_019452430.1|	gi|719961718|ref|XP_010252810.1|, gi|720086178|ref|XP_010243759.1|	gi|1226839738|ref|XP_021835097.1|	gi|729301411|ref|XP_010521349.1|, gi|729301414|ref|XP_010521361.1|, gi|729301423|ref|XP_010521387.1|
OG0002425	gi|1149720203|ref|XP_020186051.1|, gi|1149737731|ref|XP_020193009.1|	gi|1147580994|ref|XP_020094298.1|, gi|1147585505|ref|XP_020096558.1|	gi|1150692454|ref|XP_020257177.1|, gi|1150727740|ref|XP_020274684.1|	gi|357125980|ref|XP_003564667.1|, gi|721626728|ref|XP_010229358.1|	gi|1150140836|ref|XP_020214182.1|, gi|1150159354|ref|XP_020222150.1|	gi|1026044589|ref|XP_016568470.1|, gi|1026071905|ref|XP_016580301.1|	gi|1227907109|ref|XP_021889806.1|	gi|502149343|ref|XP_004507489.1|, gi|828304534|ref|XP_012570054.1|	gi|659094452|ref|XP_008448067.1|, gi|659122158|ref|XP_008460997.1|, gi|659122162|ref|XP_008461000.1|	gi|1040828094|ref|XP_017228078.1|, gi|1040862187|ref|XP_017241607.1|, gi|1040900269|ref|XP_017257869.1|	gi|470115587|ref|XP_004293978.1|, gi|470129244|ref|XP_004300535.1|	gi|1050587826|ref|XP_017615248.1|, gi|1050621580|ref|XP_017633610.1|, gi|1050621764|ref|XP_017633701.1|, gi|1050628755|ref|XP_017637296.1|, gi|1050629518|ref|XP_017637686.1|	gi|1228778320|ref|XP_022016902.1|, gi|1228800446|ref|XP_022034465.1|, gi|1228800464|ref|XP_022034474.1|, gi|1228936431|ref|XP_022017741.1|	gi|1217036956|ref|XP_021658419.1|, gi|1217045357|ref|XP_021662751.1|	gi|1340480788|ref|XP_023767164.1|, gi|1340501761|ref|XP_023731916.1|, gi|1340515346|ref|XP_023738348.1|	gi|1216254194|ref|XP_021610977.1|, gi|1216287741|ref|XP_021628667.1|, gi|1216317300|ref|XP_021601126.1|	gi|1379631698|ref|XP_024637924.1|, gi|922404536|ref|XP_013469309.1|	gi|1091711986|ref|XP_018682108.1|, gi|694995487|ref|XP_009388927.1|, gi|695021575|ref|XP_009397879.1|, gi|695027140|ref|XP_009400897.1|, gi|695040477|ref|XP_009407817.1|	gi|1025048281|ref|XP_016446951.1|, gi|1025296777|ref|XP_016498909.1|, gi|1025398262|ref|XP_016450783.1|	gi|1279019927|ref|XP_022869006.1|, gi|1279045842|ref|XP_022884749.1|, gi|1279103496|ref|XP_022875870.1|	gi|593137883|ref|XP_007131781.1|, gi|593687205|ref|XP_007144262.1|	gi|672165744|ref|XP_008802787.1|	gi|1162552271|ref|XP_020417701.1|, gi|595856563|ref|XP_007210424.1|	gi|1000946012|ref|XP_015581074.1|, gi|255543813|ref|XP_002512969.1|	gi|1173808440|ref|XP_020551078.1|, gi|747056720|ref|XP_011074632.1|	gi|1256574727|ref|XP_022682918.1|, gi|514814466|ref|XP_004982004.1|	gi|460385248|ref|XP_004238316.1|, gi|460395135|ref|XP_004243143.1|	gi|1205942078|ref|XP_021311582.1|, gi|242038383|ref|XP_002466586.1|	gi|1063471839|ref|XP_017971428.1|, gi|1063471888|ref|XP_007042068.2|, gi|1063521564|ref|XP_007017678.2|	gi|950943742|ref|XP_014493874.1|, gi|951024120|ref|XP_014513331.1|	gi|225458111|ref|XP_002279779.1|	gi|1162460082|ref|XP_020405048.1|, gi|670361181|ref|XP_008646256.1|, gi|670405096|ref|XP_008644216.1|	gi|1190977126|ref|XP_020884273.1|, gi|1190977131|ref|XP_020884275.1|, gi|297840319|ref|XP_002888041.1|	gi|15220684|ref|NP_176393.1|, gi|15226538|ref|NP_179734.1|	gi|731312048|ref|XP_010672358.1|, gi|731358544|ref|XP_010690807.1|	gi|1079349892|ref|XP_009129668.2|, gi|685327022|ref|XP_009101857.1|, gi|685327027|ref|XP_009101859.1|, gi|685347024|ref|XP_009109461.1|	gi|565471552|ref|XP_006293578.1|, gi|565485479|ref|XP_006300379.1|	gi|567190224|ref|XP_006404586.1|, gi|567216116|ref|XP_006411687.1|, gi|567216150|ref|XP_006411704.1|	gi|1117375662|ref|XP_019460729.1|, gi|1117490553|ref|XP_019437248.1|, gi|1117507773|ref|XP_019440936.1|, gi|1117546164|ref|XP_019449811.1|	gi|720025136|ref|XP_010263850.1|, gi|720049652|ref|XP_010271512.1|	gi|1226801290|ref|XP_021849948.1|, gi|1226826539|ref|XP_021862452.1|	gi|1103909544|ref|XP_019057409.1|, gi|729405914|ref|XP_010555274.1|, gi|729468108|ref|XP_010526595.1|
OG0002426	gi|1149725786|ref|XP_020188784.1|, gi|1149732187|ref|XP_020191206.1|	gi|1147563955|ref|XP_020085574.1|, gi|1147581480|ref|XP_020094536.1|	gi|1150696473|ref|XP_020259215.1|, gi|1150702074|ref|XP_020261785.1|	gi|357114304|ref|XP_003558940.1|, gi|357147197|ref|XP_003574257.1|	gi|1150089398|ref|XP_020230368.1|	gi|1026029546|ref|XP_016561031.1|, gi|1026034963|ref|XP_016563645.1|, gi|1026045205|ref|XP_016568788.1|, gi|1026051551|ref|XP_016570245.1|, gi|1026104568|ref|XP_016551327.1|	gi|1227915080|ref|XP_021893914.1|, gi|1227935502|ref|XP_021903624.1|	gi|502152834|ref|XP_004509116.1|, gi|502160781|ref|XP_004511894.1|	gi|659125732|ref|XP_008462833.1|	gi|1040863770|ref|XP_017242375.1|, gi|1040904313|ref|XP_017215287.1|	gi|470103157|ref|XP_004288010.1|, gi|470109605|ref|XP_004291083.1|	gi|1050617398|ref|XP_017631455.1|	gi|1228781911|ref|XP_022026645.1|, gi|1228843659|ref|XP_021978903.1|, gi|1228890439|ref|XP_021998978.1|, gi|1228921647|ref|XP_022011366.1|	gi|1216948140|ref|XP_021670307.1|, gi|1216987815|ref|XP_021690905.1|	gi|1340468842|ref|XP_023761452.1|, gi|1340472387|ref|XP_023763153.1|	gi|1216292078|ref|XP_021630959.1|, gi|1216296547|ref|XP_021633320.1|	gi|357482783|ref|XP_003611678.1|, gi|922370544|ref|XP_013457435.1|	gi|694995670|ref|XP_009389843.1|, gi|695007826|ref|XP_009390474.1|, gi|695058413|ref|XP_009417521.1|, gi|695077197|ref|XP_009385926.1|	gi|1025090889|ref|XP_016456979.1|, gi|1025186799|ref|XP_016474198.1|, gi|1025191451|ref|XP_016475251.1|, gi|1025198599|ref|XP_016476477.1|, gi|1025246357|ref|XP_016487934.1|, gi|1025259854|ref|XP_016490841.1|, gi|1025267676|ref|XP_016492775.1|, gi|1025350616|ref|XP_016435772.1|, gi|1025406088|ref|XP_016438292.1|	gi|1279044939|ref|XP_022884284.1|, gi|1279083766|ref|XP_022846096.1|	gi|593785723|ref|XP_007155902.1|, gi|593787468|ref|XP_007156773.1|	gi|672120382|ref|XP_008783454.1|, gi|672177935|ref|XP_008809080.1|	gi|595830357|ref|XP_007206053.1|, gi|596198113|ref|XP_007223632.1|	gi|1000937374|ref|XP_015583962.1|	gi|747047523|ref|XP_011069737.1|, gi|747098466|ref|XP_011097247.1|, gi|747101925|ref|XP_011099107.1|	gi|514803390|ref|XP_004976583.1|, gi|514818218|ref|XP_004983815.1|, gi|514822509|ref|XP_004985918.1|	gi|1139695554|ref|NP_001335348.1|, gi|460384879|ref|XP_004238134.1|, gi|460414807|ref|XP_004252754.1|, gi|723680757|ref|XP_010317791.1|, gi|723687813|ref|XP_010318995.1|	gi|1205962076|ref|XP_021317929.1|, gi|242035247|ref|XP_002465018.1|, gi|242042439|ref|XP_002468614.1|, gi|242076884|ref|XP_002448378.1|	gi|1063463393|ref|XP_017983807.1|, gi|1063523133|ref|XP_007017168.2|	gi|951014918|ref|XP_014510693.1|, gi|951054406|ref|XP_014521224.1|	gi|225438789|ref|XP_002283130.1|, gi|225458690|ref|XP_002284949.1|	gi|226492298|ref|NP_001149113.1|, gi|670361783|ref|XP_008650364.1|, gi|670364102|ref|XP_008657947.1|, gi|670375360|ref|XP_008668997.1|, gi|670439462|ref|XP_008660103.1|	gi|297820586|ref|XP_002878176.1|	gi|15230881|ref|NP_191346.1|	gi|731336932|ref|XP_010679521.1|	gi|685295744|ref|XP_009138734.1|, gi|685296311|ref|XP_009139007.1|, gi|685332791|ref|XP_009104077.1|, gi|685364611|ref|XP_009116485.1|	gi|565468178|ref|XP_006291969.1|	gi|567182444|ref|XP_006402394.1|, gi|567183946|ref|XP_006402833.1|	gi|1117310029|ref|XP_019434828.1|, gi|1117451706|ref|XP_019422415.1|, gi|1117457658|ref|XP_019423847.1|, gi|1117534763|ref|XP_019446820.1|	gi|719970195|ref|XP_010270683.1|, gi|720023834|ref|XP_010263454.1|	gi|1226807825|ref|XP_021853202.1|	gi|1103824160|ref|XP_019057647.1|, gi|729302363|ref|XP_010524335.1|, gi|729449229|ref|XP_010523001.1|
OG0002427	gi|1149713097|ref|XP_020182583.1|, gi|1149726403|ref|XP_020189084.1|	gi|1147557624|ref|XP_020114977.1|, gi|1147573901|ref|XP_020090634.1|	gi|1150672781|ref|XP_020242188.1|, gi|1150672797|ref|XP_020242953.1|, gi|1150675074|ref|XP_020266402.1|, gi|1150716177|ref|XP_020268719.1|	gi|357138681|ref|XP_003570918.1|, gi|960450384|ref|XP_014753545.1|	gi|1150137913|ref|XP_020212612.1|, gi|1150142125|ref|XP_020214882.1|	gi|1026011811|ref|XP_016557566.1|, gi|1026054834|ref|XP_016571943.1|	gi|1227909041|ref|XP_021890790.1|, gi|1227914126|ref|XP_021893419.1|	gi|502108854|ref|XP_004493504.1|, gi|502146134|ref|XP_004506319.1|, gi|828333895|ref|XP_012575046.1|	gi|659072022|ref|XP_008463075.1|, gi|659085017|ref|XP_008443197.1|, gi|659122767|ref|XP_008461314.1|	gi|1040851415|ref|XP_017237222.1|, gi|1040903171|ref|XP_017259173.1|, gi|1040928754|ref|XP_017226106.1|	gi|470137266|ref|XP_004304390.1|, gi|470146120|ref|XP_004308677.1|	gi|1050591681|ref|XP_017617180.1|, gi|1050599262|ref|XP_017621962.1|, gi|1050610728|ref|XP_017627990.1|	gi|1228768036|ref|XP_021971987.1|, gi|1228864148|ref|XP_021988005.1|	gi|1216946541|ref|XP_021669475.1|, gi|1216953673|ref|XP_021673197.1|, gi|1216954887|ref|XP_021673818.1|, gi|1217012018|ref|XP_021645508.1|, gi|1217038780|ref|XP_021659365.1|	gi|1340501329|ref|XP_023731721.1|, gi|1340517809|ref|XP_023739514.1|	gi|1216271480|ref|XP_021620065.1|, gi|1216278537|ref|XP_021623794.1|, gi|1216281209|ref|XP_021625208.1|	gi|1379650703|ref|XP_024625914.1|, gi|357470945|ref|XP_003605757.1|	gi|1091685867|ref|XP_018679637.1|, gi|695027896|ref|XP_009401306.1|, gi|695035184|ref|XP_009405043.1|	gi|1025061296|ref|XP_016449641.1|, gi|1025092258|ref|XP_016457327.1|, gi|1025117238|ref|XP_016462525.1|	gi|1279020743|ref|XP_022869446.1|, gi|1279076301|ref|XP_022842146.1|, gi|1279116698|ref|XP_022882685.1|	gi|593099356|ref|XP_007131432.1|, gi|593798380|ref|XP_007162228.1|	gi|1052174201|ref|XP_017697359.1|, gi|1052187634|ref|XP_017699779.1|	gi|1162526862|ref|XP_020413213.1|, gi|1162570942|ref|XP_020423967.1|	gi|1000945843|ref|XP_015581145.1|, gi|1000969189|ref|XP_015573881.1|	gi|1173790172|ref|XP_020549055.1|, gi|747044206|ref|XP_011087843.1|, gi|747064620|ref|XP_011078902.1|	gi|1256514924|ref|XP_004966105.2|, gi|514709958|ref|XP_004951914.1|, gi|514718963|ref|XP_004954123.1|	gi|460367558|ref|XP_004229640.1|, gi|723688917|ref|XP_010319191.1|	gi|1205940408|ref|XP_021311103.1|, gi|1205949641|ref|XP_021314023.1|, gi|1205985719|ref|XP_021304726.1|	gi|1063460622|ref|XP_017976167.1|, gi|1063506048|ref|XP_017977467.1|	gi|1255134731|ref|XP_022634857.1|, gi|950938203|ref|XP_014522554.1|	gi|225441793|ref|XP_002277870.1|, gi|359487304|ref|XP_002277709.2|	gi|1162461501|ref|XP_020405425.1|, gi|670405058|ref|XP_008644195.1|, gi|670407078|ref|XP_008645035.1|, gi|670412644|ref|XP_008647477.1|, gi|670429481|ref|XP_008655588.1|	gi|1190976525|ref|XP_020884029.1|, gi|1190991532|ref|XP_020876822.1|	gi|240256320|ref|NP_197607.5|, gi|42569848|ref|NP_181714.3|	gi|731373801|ref|XP_010666756.1|	gi|1079406180|ref|XP_018514069.1|, gi|685384309|ref|XP_009124331.1|	gi|565457949|ref|XP_006286974.1|, gi|565471282|ref|XP_006293443.1|	gi|567176263|ref|XP_006400678.1|, gi|567215629|ref|XP_006411452.1|	gi|1117415450|ref|XP_019414056.1|, gi|1117466493|ref|XP_019425871.1|, gi|1117518817|ref|XP_019444076.1|, gi|1117576656|ref|XP_019456859.1|	gi|720003996|ref|XP_010257179.1|, gi|720078030|ref|XP_010241226.1|	gi|1226794539|ref|XP_021846556.1|	gi|1103825245|ref|XP_019058773.1|, gi|1103924546|ref|XP_019059160.1|, gi|729453250|ref|XP_010523667.1|
OG0002428	gi|1149722770|ref|XP_020187288.1|	gi|1147591803|ref|XP_020099743.1|, gi|1147600433|ref|XP_020104145.1|	gi|1150693873|ref|XP_020257845.1|	gi|357117020|ref|XP_003560274.1|, gi|357156461|ref|XP_003577464.1|	gi|1150100329|ref|XP_020236136.1|, gi|1150140109|ref|XP_020213792.1|	gi|1026029324|ref|XP_016560919.1|	gi|1227893735|ref|XP_021890978.1|, gi|1227908510|ref|XP_021890517.1|	gi|502125511|ref|XP_004498953.1|	gi|1035395303|ref|XP_016899159.1|, gi|659087568|ref|XP_008444523.1|	gi|1040903273|ref|XP_017214746.1|, gi|1040905540|ref|XP_017215907.1|	gi|470106002|ref|XP_004289366.1|, gi|470113109|ref|XP_004292769.1|	gi|1050573120|ref|XP_017607398.1|, gi|1050573235|ref|XP_017607459.1|, gi|1050603309|ref|XP_017624090.1|, gi|1050618480|ref|XP_017632007.1|	gi|1228761918|ref|XP_022026089.1|, gi|1228769713|ref|XP_021978283.1|, gi|1228807796|ref|XP_022037167.1|, gi|1228874581|ref|XP_021992493.1|, gi|1228926265|ref|XP_022013206.1|	gi|1216929407|ref|XP_021681374.1|, gi|1216971829|ref|XP_021682620.1|, gi|1216980734|ref|XP_021687227.1|	gi|1340449532|ref|XP_023754674.1|, gi|1340459715|ref|XP_023757106.1|, gi|1340470504|ref|XP_023762284.1|	gi|1216256434|ref|XP_021612143.1|, gi|1216292890|ref|XP_021631387.1|, gi|1216315790|ref|XP_021600312.1|	gi|922397457|ref|XP_013465961.1|	gi|1091628059|ref|XP_018677245.1|, gi|695002022|ref|XP_009419423.1|, gi|695011335|ref|XP_009392380.1|, gi|695046934|ref|XP_009411325.1|, gi|695048751|ref|XP_009412290.1|, gi|695054371|ref|XP_009415313.1|	gi|1025213602|ref|XP_016480226.1|, gi|1025248171|ref|XP_016488378.1|, gi|1025349820|ref|XP_016433784.1|, gi|1025403390|ref|XP_016437615.1|, gi|1025408207|ref|XP_016438848.1|	gi|1279023469|ref|XP_022870903.1|, gi|1279075593|ref|XP_022841753.1|, gi|1279077898|ref|XP_022842972.1|, gi|1279084386|ref|XP_022895261.1|, gi|1279094739|ref|XP_022849691.1|, gi|1279111830|ref|XP_022880159.1|	gi|593795826|ref|XP_007160951.1|	gi|672124688|ref|XP_008785737.1|, gi|672133345|ref|XP_008790288.1|, gi|672146084|ref|XP_008796979.1|, gi|672158352|ref|XP_008798914.1|	gi|595840500|ref|XP_007208030.1|, gi|596296514|ref|XP_007227185.1|	gi|1000936620|ref|XP_002535466.2|, gi|1000938875|ref|XP_015583489.1|, gi|1000985904|ref|XP_015572878.1|, gi|1000986945|ref|XP_015576401.1|	gi|1173787522|ref|XP_011074333.2|, gi|747102490|ref|XP_011099411.1|	gi|514809254|ref|XP_004979454.1|, gi|514814248|ref|XP_004981896.1|	gi|1444419060|ref|XP_025886627.1|, gi|460372255|ref|XP_004231946.1|	gi|1205919986|ref|XP_002466526.2|, gi|1205961164|ref|XP_021317578.1|	gi|1063465834|ref|XP_017969715.1|, gi|1063517772|ref|XP_007018432.2|	gi|950993378|ref|XP_014504888.1|	gi|359492530|ref|XP_002283504.2|, gi|359496932|ref|XP_003635376.1|	gi|1184495104|ref|NP_001337683.1|, gi|162461035|ref|NP_001106041.1|, gi|226528509|ref|NP_001152097.1|	gi|1191007310|ref|XP_020875498.1|, gi|297821511|ref|XP_002878638.1|	gi|15227758|ref|NP_179869.1|, gi|30691328|ref|NP_195488.2|	gi|731337225|ref|XP_010679671.1|	gi|685256286|ref|XP_009133704.1|, gi|685286145|ref|XP_009133993.1|, gi|685295309|ref|XP_009138528.1|	gi|565442456|ref|XP_006283492.1|, gi|565472364|ref|XP_006293984.1|	gi|567190828|ref|XP_006404750.1|, gi|567216452|ref|XP_006411855.1|	gi|1117414363|ref|XP_019413799.1|, gi|1117429007|ref|XP_019417477.1|, gi|1117490023|ref|XP_019436970.1|	gi|719971232|ref|XP_010273541.1|	gi|1226847547|ref|XP_021837578.1|, gi|1226852838|ref|XP_021839785.1|	gi|729292633|ref|XP_010530421.1|, gi|729314668|ref|XP_010531313.1|, gi|729371999|ref|XP_010548469.1|, gi|729411714|ref|XP_010556485.1|, gi|729468415|ref|XP_010526698.1|
OG0002429					gi|1150092969|ref|XP_020232198.1|, gi|1150099211|ref|XP_020235534.1|, gi|1150160034|ref|XP_020222501.1|		gi|1227941555|ref|XP_021906725.1|	gi|502118146|ref|XP_004496123.1|, gi|502118151|ref|XP_004496125.1|, gi|502118153|ref|XP_004496126.1|		gi|1040858167|ref|XP_017240023.1|, gi|1040858169|ref|XP_017240024.1|	gi|764609657|ref|XP_004303689.2|	gi|1050582711|ref|XP_017612518.1|, gi|1050625221|ref|XP_017635463.1|	gi|1228823009|ref|XP_021970161.1|, gi|1228833233|ref|XP_021974601.1|, gi|1228833899|ref|XP_021974971.1|, gi|1228833901|ref|XP_021974972.1|, gi|1228838060|ref|XP_021976724.1|, gi|1228899565|ref|XP_022002294.1|, gi|1228899567|ref|XP_022002295.1|, gi|1228899569|ref|XP_022002296.1|, gi|1228914675|ref|XP_022008768.1|	gi|1216942117|ref|XP_021667170.1|, gi|1216958246|ref|XP_021675577.1|, gi|1216958256|ref|XP_021675582.1|, gi|1216966181|ref|XP_021679699.1|, gi|1216981780|ref|XP_021687781.1|, gi|1217025263|ref|XP_021652371.1|, gi|1217025276|ref|XP_021652378.1|, gi|1217025940|ref|XP_021652718.1|, gi|1217027010|ref|XP_021653274.1|, gi|1217047650|ref|XP_021663927.1|	gi|1340436546|ref|XP_023745511.1|, gi|1340492229|ref|XP_023772581.1|, gi|1340492231|ref|XP_023772582.1|	gi|1216229068|ref|XP_021602736.1|, gi|1216229070|ref|XP_021602737.1|, gi|1216229078|ref|XP_021602742.1|, gi|1216230162|ref|XP_021603330.1|, gi|1216250503|ref|XP_021608994.1|, gi|1216250505|ref|XP_021608995.1|, gi|1216252195|ref|XP_021609909.1|, gi|1216253472|ref|XP_021610588.1|, gi|1216253910|ref|XP_021610825.1|, gi|1216284584|ref|XP_021627008.1|, gi|1216285621|ref|XP_021627553.1|, gi|1216286198|ref|XP_021627854.1|	gi|1379603518|ref|XP_024640199.1|, gi|1379606091|ref|XP_013466073.2|, gi|357514005|ref|XP_003627291.1|, gi|922404364|ref|XP_013469267.1|, gi|922404372|ref|XP_013469270.1|	gi|695046640|ref|XP_009411159.1|	gi|1025042607|ref|XP_016445542.1|, gi|1025270086|ref|XP_016493403.1|				gi|1162522080|ref|XP_020411485.1|, gi|1162531867|ref|XP_020414848.1|, gi|1162531875|ref|XP_020414851.1|, gi|1162531877|ref|XP_020414852.1|, gi|1162536316|ref|XP_007216976.2|, gi|1162553475|ref|XP_020418165.1|, gi|1162576511|ref|XP_020425844.1|, gi|1162576513|ref|XP_020425845.1|	gi|1000979582|ref|XP_015570756.1|, gi|1391276991|ref|XP_025014943.1|, gi|1391276995|ref|XP_025014944.1|, gi|1391308755|ref|XP_025012543.1|, gi|255544075|ref|XP_002513100.1|, gi|255577207|ref|XP_002529486.1|, gi|255577223|ref|XP_002529494.1|, gi|255577231|ref|XP_002529498.1|	gi|747068121|ref|XP_011080807.1|		gi|723753706|ref|XP_004253120.2|		gi|1063491667|ref|XP_017982394.1|, gi|1063508454|ref|XP_017978156.1|, gi|1063511940|ref|XP_017979233.1|		gi|1104499714|ref|XP_019073726.1|, gi|1105483531|ref|XP_019074021.1|, gi|1105483684|ref|XP_019074281.1|, gi|1105488307|ref|XP_019075264.1|, gi|1105488757|ref|XP_010650650.2|, gi|1105489011|ref|XP_002267359.3|, gi|1105489016|ref|XP_019075438.1|, gi|1105489018|ref|XP_010650651.2|, gi|1105489165|ref|XP_010650641.2|, gi|1105490389|ref|XP_010650657.2|, gi|1105490392|ref|XP_010650611.2|, gi|1105490394|ref|XP_019075723.1|, gi|359497804|ref|XP_003635649.1|, gi|731391054|ref|XP_010650606.1|, gi|731391059|ref|XP_010650607.1|, gi|731391063|ref|XP_010650609.1|, gi|731391071|ref|XP_010650613.1|, gi|731391076|ref|XP_010650614.1|, gi|731391154|ref|XP_010650653.1|, gi|731391160|ref|XP_010650656.1|, gi|731391164|ref|XP_010650658.1|, gi|731391168|ref|XP_010650661.1|, gi|731436601|ref|XP_003635116.2|, gi|731437044|ref|XP_010647535.1|, gi|731441185|ref|XP_010647577.1|				gi|731322211|ref|XP_010671768.1|, gi|731322281|ref|XP_010671804.1|				gi|1117373139|ref|XP_019460044.1|	gi|720001999|ref|XP_010256535.1|
OG0002430					gi|1150090744|ref|XP_020231060.1|, gi|1150094872|ref|XP_020233188.1|, gi|1150098967|ref|XP_020235400.1|, gi|1150146734|ref|XP_020217379.1|	gi|1026067751|ref|XP_016578317.1|	gi|1227930153|ref|XP_021900894.1|, gi|1227945599|ref|XP_021908824.1|	gi|502093440|ref|XP_004489944.1|, gi|828294205|ref|XP_012568256.1|, gi|828325864|ref|XP_012573595.1|	gi|659067136|ref|XP_008437839.1|, gi|659090931|ref|XP_008446280.1|, gi|659105687|ref|XP_008453152.1|	gi|1040905895|ref|XP_017216089.1|, gi|1040915312|ref|XP_017219907.1|	gi|764578032|ref|XP_004297686.2|, gi|764585573|ref|XP_004299599.2|	gi|1050597231|ref|XP_017620108.1|, gi|1050613717|ref|XP_017629638.1|	gi|1228813010|ref|XP_022039080.1|, gi|1228842482|ref|XP_021978560.1|, gi|1228855065|ref|XP_021983970.1|, gi|1228933672|ref|XP_022016704.1|, gi|1228954459|ref|XP_022025761.1|	gi|1216939801|ref|XP_021666013.1|, gi|1216956261|ref|XP_021674543.1|, gi|1217024995|ref|XP_021652235.1|, gi|1217038745|ref|XP_021659346.1|	gi|1340468506|ref|XP_023761314.1|, gi|1340498027|ref|XP_023730192.1|, gi|1340502181|ref|XP_023732114.1|, gi|1340519605|ref|XP_023740323.1|	gi|1216231272|ref|XP_021604168.1|, gi|1216257832|ref|XP_021612875.1|, gi|1216264376|ref|XP_021616298.1|, gi|1216301368|ref|XP_021592697.1|	gi|922371370|ref|XP_013457844.1|		gi|1025013242|ref|XP_016441775.1|, gi|1025190540|ref|XP_016475060.1|, gi|1025224247|ref|XP_016482952.1|, gi|1025245089|ref|XP_016487636.1|, gi|1025271592|ref|XP_016493779.1|, gi|1025377151|ref|XP_016432254.1|	gi|1279008103|ref|XP_022864525.1|, gi|1279008898|ref|XP_022852538.1|, gi|1279018672|ref|XP_022868347.1|, gi|1279067845|ref|XP_022895919.1|, gi|1279114862|ref|XP_022881807.1|	gi|593329421|ref|XP_007138137.1|, gi|593781683|ref|XP_007153882.1|, gi|593784663|ref|XP_007155372.1|, gi|593789022|ref|XP_007157550.1|		gi|595847840|ref|XP_007209410.1|, gi|596145620|ref|XP_007222642.1|	gi|255540827|ref|XP_002511478.1|, gi|255558326|ref|XP_002520190.1|	gi|747051369|ref|XP_011071772.1|, gi|747078553|ref|XP_011086441.1|, gi|747079908|ref|XP_011087184.1|		gi|1001624551|ref|NP_001307462.1|, gi|460380839|ref|XP_004236161.1|, gi|460382696|ref|XP_004237073.1|		gi|1063468530|ref|XP_007044445.2|, gi|1063480764|ref|XP_007037108.2|	gi|950963082|ref|XP_014498253.1|, gi|951005763|ref|XP_014508244.1|, gi|951013853|ref|XP_014510415.1|, gi|951070069|ref|XP_014490537.1|	gi|225457178|ref|XP_002283896.1|, gi|359493037|ref|XP_003634497.1|, gi|731374278|ref|XP_010652808.1|	gi|670429572|ref|XP_008655628.1|	gi|1190954648|ref|XP_020870014.1|, gi|1190961779|ref|XP_020891423.1|, gi|1190962736|ref|XP_020891771.1|	gi|15221408|ref|NP_177622.1|, gi|30686156|ref|NP_849689.1|, gi|334183796|ref|NP_001185359.1|	gi|731335286|ref|XP_010678650.1|, gi|731344322|ref|XP_010683349.1|	gi|685273461|ref|XP_009127770.1|, gi|685274062|ref|XP_009128066.1|, gi|685335058|ref|XP_009104974.1|, gi|685338141|ref|XP_009106138.1|, gi|685349359|ref|XP_009110306.1|, gi|685367132|ref|XP_009117571.1|	gi|1338500055|ref|XP_023644829.1|, gi|1338512337|ref|XP_006302562.2|, gi|565490125|ref|XP_006302702.1|	gi|1350314007|ref|XP_024008815.1|, gi|1350348878|ref|XP_024010902.1|, gi|567123550|ref|XP_006390934.1|	gi|1117348646|ref|XP_019456496.1|, gi|1117352656|ref|XP_019464401.1|, gi|1117400217|ref|XP_019464312.1|, gi|1117449333|ref|XP_019422273.1|, gi|1117526774|ref|XP_019445518.1|	gi|719965160|ref|XP_010255646.1|, gi|720051622|ref|XP_010272144.1|	gi|1226801198|ref|XP_021849899.1|, gi|1226811762|ref|XP_021855151.1|	gi|729317550|ref|XP_010532298.1|, gi|729321113|ref|XP_010533435.1|, gi|729340631|ref|XP_010539946.1|
OG0002431	gi|1149792418|ref|XP_020157562.1|, gi|1149847863|ref|XP_020191522.1|	gi|1147546388|ref|XP_020080827.1|, gi|1147602422|ref|XP_020105172.1|, gi|1147617508|ref|XP_020112794.1|	gi|1150733599|ref|XP_020240768.1|	gi|1371080028|ref|XP_024317784.1|, gi|357110686|ref|XP_003557147.1|, gi|357147445|ref|XP_003574346.1|	gi|1150108888|ref|XP_020201895.1|, gi|1150168176|ref|XP_020226357.1|	gi|1026013119|ref|XP_016564266.1|, gi|1026014832|ref|XP_016571571.1|, gi|1026035761|ref|XP_016564035.1|	gi|1227938329|ref|XP_021905071.1|, gi|1227946313|ref|XP_021909192.1|	gi|502162301|ref|XP_004512458.1|, gi|502164962|ref|XP_004513349.1|	gi|659066231|ref|XP_008444133.1|, gi|659095521|ref|XP_008448625.1|	gi|1040828401|ref|XP_017228717.1|, gi|1040872661|ref|XP_017246817.1|, gi|1040921559|ref|XP_017223011.1|	gi|764584989|ref|XP_011464473.1|, gi|764590086|ref|XP_011465099.1|	gi|1050606916|ref|XP_017626024.1|, gi|1050622707|ref|XP_017634192.1|, gi|1050629235|ref|XP_017637538.1|	gi|1228840373|ref|XP_021977704.1|, gi|1228943585|ref|XP_022021055.1|	gi|1216945764|ref|XP_021669087.1|, gi|1216952834|ref|XP_021672751.1|, gi|1216965689|ref|XP_021679437.1|, gi|1217041271|ref|XP_021660673.1|, gi|1217041279|ref|XP_021660677.1|, gi|1217044000|ref|XP_021662057.1|	gi|1340508509|ref|XP_023735089.1|	gi|1216300249|ref|XP_021592101.1|, gi|1216302915|ref|XP_021593541.1|	gi|1379643890|ref|XP_024641311.1|, gi|357484831|ref|XP_003612703.1|	gi|694999651|ref|XP_009408518.1|, gi|695001232|ref|XP_009415252.1|, gi|695041013|ref|XP_009408103.1|, gi|695077759|ref|XP_009386237.1|	gi|1025072705|ref|XP_016452450.1|, gi|1025153135|ref|XP_016467937.1|, gi|1025228638|ref|XP_016483513.1|, gi|1025235599|ref|XP_016485274.1|, gi|1025310451|ref|XP_016501717.1|, gi|1025325130|ref|XP_016504838.1|	gi|1279004725|ref|XP_022862733.1|, gi|1279013763|ref|XP_022866577.1|, gi|1279039216|ref|XP_022850557.1|, gi|1279039222|ref|XP_022850758.1|, gi|1279061528|ref|XP_022892638.1|, gi|1279108687|ref|XP_022878548.1|	gi|593704553|ref|XP_007152650.1|, gi|593790358|ref|XP_007158218.1|	gi|1052194627|ref|XP_017701028.1|, gi|1052199086|ref|XP_017701810.1|, gi|672195660|ref|XP_008776599.1|	gi|1162556746|ref|XP_020419227.1|, gi|595852789|ref|XP_007210375.1|	gi|1000966982|ref|XP_015574480.1|, gi|255585516|ref|XP_002533449.1|	gi|1173801224|ref|XP_020550418.1|, gi|747041691|ref|XP_011074629.1|, gi|747053933|ref|XP_011073149.1|	gi|1256753828|ref|XP_012704291.2|, gi|514706961|ref|XP_004951186.1|, gi|835967876|ref|XP_012701126.1|	gi|1104615026|ref|XP_019068540.1|, gi|460397716|ref|XP_004244413.1|, gi|723725729|ref|XP_010325586.1|	gi|242060104|ref|XP_002451341.1|, gi|242091738|ref|XP_002436359.1|	gi|1063478090|ref|XP_007040738.2|, gi|1063479374|ref|XP_007036953.2|	gi|950934758|ref|XP_014515175.1|, gi|951052859|ref|XP_014520826.1|	gi|731380491|ref|XP_010662910.1|, gi|731427223|ref|XP_010663901.1|	gi|670412694|ref|XP_008647505.1|, gi|991820296|ref|NP_001307014.1|	gi|1190950676|ref|XP_020868438.1|	gi|15222516|ref|NP_174475.1|	gi|731332802|ref|XP_010677400.1|	gi|685309192|ref|XP_009145218.1|, gi|685360966|ref|XP_009114941.1|	gi|565492530|ref|XP_006303904.1|	gi|1350308498|ref|XP_024008226.1|	gi|1117312243|ref|XP_019435468.1|, gi|1117317825|ref|XP_019430454.1|, gi|1117446869|ref|XP_019421492.1|, gi|1117489601|ref|XP_019436752.1|, gi|1117526288|ref|XP_019445259.1|	gi|1102727741|ref|XP_019052384.1|, gi|720017852|ref|XP_010261594.1|, gi|720048609|ref|XP_010271180.1|, gi|720067326|ref|XP_010276773.1|	gi|1226779379|ref|XP_021851751.1|	gi|729342908|ref|XP_010540731.1|
OG0002432	gi|1149712789|ref|XP_020182429.1|, gi|1149728707|ref|XP_020189956.1|, gi|1149785831|ref|XP_020155040.1|, gi|1149847709|ref|XP_020190945.1|	gi|1147569938|ref|XP_020088591.1|	gi|1150717062|ref|XP_020269127.1|, gi|1150732686|ref|XP_020277088.1|, gi|1150732887|ref|XP_020277182.1|	gi|357124069|ref|XP_003563729.1|, gi|357136145|ref|XP_003569666.1|, gi|721654321|ref|XP_010234048.1|	gi|1150111290|ref|XP_020203173.1|, gi|1150136484|ref|XP_020211835.1|	gi|1026081462|ref|XP_016539986.1|, gi|1026091919|ref|XP_016545148.1|	gi|1227935647|ref|XP_021903696.1|, gi|1227935675|ref|XP_021903711.1|	gi|502106246|ref|XP_004492897.1|, gi|502121115|ref|XP_004497193.1|	gi|1035404538|ref|XP_016900487.1|	gi|1040901355|ref|XP_017258358.1|	gi|470108902|ref|XP_004290741.1|	gi|1050571620|ref|XP_017606610.1|, gi|1050580792|ref|XP_017611510.1|, gi|1050581057|ref|XP_017611650.1|, gi|1050638526|ref|XP_017642365.1|	gi|1228811526|ref|XP_022038517.1|, gi|1228875154|ref|XP_021992742.1|	gi|1216957581|ref|XP_021675235.1|, gi|1216973680|ref|XP_021683594.1|, gi|1216986886|ref|XP_021690425.1|, gi|1216993729|ref|XP_021635988.1|	gi|1340431163|ref|XP_023747508.1|, gi|1340492899|ref|XP_023772908.1|	gi|1216251927|ref|XP_021609767.1|, gi|1216258766|ref|XP_021613361.1|, gi|1216287831|ref|XP_021628715.1|, gi|1216318412|ref|XP_021601713.1|	gi|1379605519|ref|XP_024628164.1|, gi|357507939|ref|XP_003624258.1|	gi|1091674495|ref|XP_018678206.1|, gi|695028302|ref|XP_009401523.1|, gi|695042408|ref|XP_009408856.1|, gi|695048627|ref|XP_009412227.1|	gi|1025046019|ref|XP_016446397.1|, gi|1025137417|ref|XP_016465775.1|, gi|1025235633|ref|XP_016485282.1|, gi|1025316565|ref|XP_016503249.1|, gi|1025410965|ref|XP_016439537.1|	gi|1279067975|ref|XP_022895988.1|, gi|1279069314|ref|XP_022896683.1|, gi|1279099445|ref|XP_022869963.1|	gi|593332511|ref|XP_007139681.1|, gi|593607549|ref|XP_007142801.1|	gi|672112861|ref|XP_008808013.1|, gi|672118665|ref|XP_008782547.1|, gi|672176856|ref|XP_008808507.1|	gi|595792115|ref|XP_007199806.1|	gi|1000961100|ref|XP_015576068.1|, gi|255539062|ref|XP_002510596.1|	gi|1173820049|ref|XP_020552119.1|, gi|747090532|ref|XP_011092956.1|	gi|514708092|ref|XP_004951455.1|, gi|514766662|ref|XP_004966051.1|	gi|460370435|ref|XP_004231058.1|, gi|960513908|ref|NP_001304702.1|	gi|1205955052|ref|XP_021315754.1|, gi|1205987178|ref|XP_021305198.1|	gi|590594594|ref|XP_007017895.1|, gi|590665521|ref|XP_007036767.1|	gi|950961894|ref|XP_014497973.1|, gi|951026071|ref|XP_014513828.1|	gi|225428086|ref|XP_002280291.1|, gi|731427864|ref|XP_010664138.1|	gi|1162481567|ref|XP_020394561.1|, gi|226531470|ref|NP_001152665.1|	gi|1190952263|ref|XP_020869055.1|, gi|1190961629|ref|XP_020891363.1|, gi|1191003157|ref|XP_020873872.1|	gi|15222929|ref|NP_177729.1|, gi|240254125|ref|NP_173451.5|, gi|334187279|ref|NP_001190954.1|	gi|731332872|ref|XP_010677440.1|	gi|1079425370|ref|XP_018508643.1|, gi|1079425372|ref|XP_018508644.1|, gi|685318119|ref|XP_009149511.1|, gi|685338436|ref|XP_009106252.1|	gi|1338502111|ref|XP_023645411.1|, gi|1338509781|ref|XP_023643294.1|, gi|565449348|ref|XP_006285382.1|	gi|567120865|ref|XP_006390246.1|, gi|567149627|ref|XP_006416417.1|, gi|567216028|ref|XP_006411643.1|	gi|1117483032|ref|XP_019428498.1|, gi|1117509254|ref|XP_019441717.1|, gi|1117560800|ref|XP_019452611.1|	gi|720032239|ref|XP_010266052.1|, gi|720034973|ref|XP_010266893.1|	gi|1226779330|ref|XP_021851564.1|	gi|1103825678|ref|XP_019059380.1|, gi|729315328|ref|XP_010531526.1|, gi|729330309|ref|XP_010536432.1|, gi|729405737|ref|XP_010555213.1|
OG0002433	gi|1149696718|ref|XP_020195130.1|, gi|1149701026|ref|XP_020160920.1|, gi|1149839406|ref|XP_020175799.1|	gi|1147575279|ref|XP_020091340.1|	gi|1150691557|ref|XP_020256764.1|, gi|1150691561|ref|XP_020256766.1|	gi|357115880|ref|XP_003559713.1|, gi|357115882|ref|XP_003559714.1|	gi|1150089811|ref|XP_020230582.1|, gi|1150133430|ref|XP_020210184.1|	gi|1026010130|ref|XP_016556775.1|, gi|1026010390|ref|XP_016556902.1|	gi|1227940234|ref|XP_021906037.1|	gi|502099186|ref|XP_004491409.1|, gi|502128809|ref|XP_004500088.1|, gi|502128817|ref|XP_004500091.1|	gi|1035405353|ref|XP_008449093.2|, gi|659096541|ref|XP_008449153.1|	gi|1040880542|ref|XP_017250143.1|	gi|470120888|ref|XP_004296519.1|, gi|470120892|ref|XP_004296521.1|	gi|1050568571|ref|XP_017604993.1|, gi|1050593076|ref|XP_017617941.1|, gi|1050632883|ref|XP_017639393.1|	gi|1228806739|ref|XP_022036751.1|, gi|1228813964|ref|XP_022039490.1|, gi|1228813966|ref|XP_022039491.1|, gi|1228818222|ref|XP_022041804.1|, gi|1228818302|ref|XP_022041850.1|, gi|1228819567|ref|XP_021968781.1|, gi|1228819569|ref|XP_021968782.1|, gi|1228841668|ref|XP_021978235.1|, gi|1228874549|ref|XP_021992486.1|, gi|1228874551|ref|XP_021992487.1|, gi|1228877287|ref|XP_021993514.1|, gi|1228877491|ref|XP_021993585.1|, gi|1228881656|ref|XP_021995099.1|	gi|1216990381|ref|XP_021692238.1|, gi|1217016594|ref|XP_021647865.1|, gi|1217016600|ref|XP_021647868.1|	gi|1340478194|ref|XP_023765957.1|, gi|1340496732|ref|XP_023729555.1|, gi|1340509712|ref|XP_023735666.1|	gi|1216246109|ref|XP_021606645.1|, gi|1216248449|ref|XP_021607894.1|, gi|1216303277|ref|XP_021593734.1|	gi|357459695|ref|XP_003600128.1|, gi|357459697|ref|XP_003600129.1|, gi|357494569|ref|XP_003617573.1|, gi|922379147|ref|XP_013459811.1|	gi|1091639305|ref|XP_018685079.1|, gi|694996205|ref|XP_009392767.1|	gi|1025197664|ref|XP_016476245.1|, gi|1025208324|ref|XP_016478893.1|, gi|1025208344|ref|XP_016478898.1|, gi|1025223230|ref|XP_016482690.1|	gi|1279016996|ref|XP_022867451.1|, gi|1279017002|ref|XP_022867454.1|, gi|1279090635|ref|XP_022847621.1|	gi|593539329|ref|XP_007142298.1|, gi|593691889|ref|XP_007146498.1|	gi|672168575|ref|XP_008804293.1|	gi|1162554293|ref|XP_007214120.2|, gi|1162555236|ref|XP_007211801.2|	gi|255578080|ref|XP_002529910.1|, gi|255578082|ref|XP_002529911.1|	gi|1173775080|ref|XP_020554168.1|	gi|1256666812|ref|XP_022685409.1|, gi|514815539|ref|XP_004982523.1|, gi|514823494|ref|XP_004986407.1|	gi|460397586|ref|XP_004244348.1|, gi|723718273|ref|XP_004244106.2|	gi|1205921220|ref|XP_021314856.1|, gi|1205926714|ref|XP_002464305.2|, gi|1205927886|ref|XP_021307173.1|, gi|1205928518|ref|XP_002464302.2|	gi|590606609|ref|XP_007020781.1|	gi|950983986|ref|XP_014502923.1|, gi|951066194|ref|XP_014523898.1|	gi|225460935|ref|XP_002277934.1|	gi|226507408|ref|NP_001147457.1|	gi|297792973|ref|XP_002864371.1|	gi|15240452|ref|NP_200316.1|	gi|731371983|ref|XP_010666211.1|, gi|731371990|ref|XP_010666213.1|	gi|685271967|ref|XP_009127039.1|, gi|685271969|ref|XP_009127040.1|, gi|685282975|ref|XP_009132408.1|, gi|685282977|ref|XP_009132409.1|, gi|685282979|ref|XP_009132410.1|, gi|685373133|ref|XP_009120027.1|, gi|685373135|ref|XP_009120029.1|	gi|565433464|ref|XP_006280637.1|	gi|1350279927|ref|XP_024012617.1|	gi|1117324557|ref|XP_019431532.1|, gi|1117477236|ref|XP_019435609.1|	gi|720073243|ref|XP_010278640.1|, gi|720088573|ref|XP_010244496.1|	gi|1226806814|ref|XP_021852727.1|, gi|1226852010|ref|XP_021839501.1|	gi|729338203|ref|XP_010539124.1|, gi|729341218|ref|XP_010540156.1|, gi|729356450|ref|XP_010545226.1|
OG0002434	gi|1149749862|ref|XP_020197519.1|, gi|1149750056|ref|XP_020197591.1|, gi|1149753120|ref|XP_020198791.1|, gi|1149786822|ref|XP_020155418.1|, gi|1149836365|ref|XP_020174556.1|	gi|1147568303|ref|XP_020087748.1|, gi|1147602651|ref|XP_020105291.1|, gi|1147603950|ref|XP_020105941.1|	gi|1150734398|ref|XP_020241182.1|, gi|1150734400|ref|XP_020241183.1|	gi|357124001|ref|XP_003563695.1|, gi|357135385|ref|XP_003569290.1|, gi|357135387|ref|XP_003569291.1|	gi|1150094969|ref|XP_020233236.1|, gi|1150094975|ref|XP_020233239.1|, gi|1150095008|ref|XP_020233257.1|, gi|1150158135|ref|XP_020221518.1|, gi|1150158336|ref|XP_020221618.1|	gi|1026082544|ref|XP_016540534.1|	gi|1227934610|ref|XP_021903178.1|	gi|502138507|ref|XP_004503432.1|, gi|502163841|ref|XP_004512967.1|	gi|659126808|ref|XP_008463376.1|	gi|1040816543|ref|XP_017231051.1|, gi|1040865198|ref|XP_017243103.1|, gi|1040865902|ref|XP_017243467.1|	gi|470101247|ref|XP_004287088.1|, gi|470101249|ref|XP_004287089.1|, gi|470101253|ref|XP_004287091.1|, gi|764505392|ref|XP_011458772.1|	gi|1050562277|ref|XP_017606762.1|, gi|1050576034|ref|XP_017608936.1|	gi|1228808842|ref|XP_022037535.1|, gi|1228835703|ref|XP_021975800.1|, gi|1228870397|ref|XP_021990436.1|	gi|1217007212|ref|XP_021643055.1|, gi|1217007216|ref|XP_021643057.1|, gi|1217007270|ref|XP_021643083.1|, gi|1217007278|ref|XP_021643087.1|	gi|1340441464|ref|XP_023750860.1|, gi|1340455023|ref|XP_023749635.1|, gi|1340455035|ref|XP_023749643.1|, gi|1340456766|ref|XP_023755726.1|	gi|1216308421|ref|XP_021596388.1|, gi|1216311466|ref|XP_021598016.1|	gi|357500467|ref|XP_003620522.1|, gi|357518719|ref|XP_003629648.1|, gi|922354493|ref|XP_013453061.1|	gi|1091707529|ref|XP_018681731.1|, gi|695012329|ref|XP_009392919.1|, gi|695031782|ref|XP_009403415.1|	gi|1025103935|ref|XP_016459751.1|, gi|1025175030|ref|XP_016471533.1|	gi|1279062987|ref|XP_022893350.1|, gi|1279116165|ref|XP_022882430.1|	gi|593704887|ref|XP_007152817.1|, gi|593704889|ref|XP_007152818.1|, gi|593794613|ref|XP_007160345.1|, gi|593794617|ref|XP_007160347.1|	gi|672113021|ref|XP_008808790.1|, gi|672190690|ref|XP_008775315.1|	gi|595803023|ref|XP_007201949.1|	gi|1000976697|ref|XP_015571674.1|, gi|255546541|ref|XP_002514330.1|	gi|747055535|ref|XP_011074009.1|, gi|747063588|ref|XP_011078348.1|	gi|1256543659|ref|XP_004969051.2|, gi|514766440|ref|XP_004965997.1|, gi|514778236|ref|XP_004969047.1|	gi|460412424|ref|XP_004251601.1|	gi|1205942112|ref|XP_021311590.1|, gi|1205985577|ref|XP_021304693.1|, gi|242053447|ref|XP_002455869.1|	gi|1063495223|ref|XP_017983163.1|	gi|950930968|ref|XP_014505824.1|, gi|950935381|ref|XP_014516593.1|		gi|1162494854|ref|XP_020398291.1|, gi|162463930|ref|NP_001105047.1|, gi|670416379|ref|XP_008649134.1|, gi|821159843|ref|NP_001105046.2|	gi|1190968813|ref|XP_020887899.1|	gi|18404212|ref|NP_566749.1|	gi|731353613|ref|XP_010688154.1|, gi|731353615|ref|XP_010688155.1|, gi|731353617|ref|XP_010688156.1|	gi|685289919|ref|XP_009135901.1|	gi|565479704|ref|XP_006297492.1|	gi|567158469|ref|XP_006418738.1|	gi|1117363464|ref|XP_019458751.1|, gi|1117455836|ref|XP_019422914.1|, gi|1117489387|ref|XP_019436644.1|, gi|1117489389|ref|XP_019436645.1|, gi|1117529571|ref|XP_019446320.1|, gi|1117537839|ref|XP_019448401.1|	gi|719982184|ref|XP_010250355.1|, gi|719994340|ref|XP_010254147.1|, gi|719994343|ref|XP_010254148.1|	gi|1226848175|ref|XP_021837880.1|, gi|1226849045|ref|XP_021838270.1|	gi|729382991|ref|XP_010550863.1|, gi|729382994|ref|XP_010550864.1|, gi|729469859|ref|XP_010527198.1|, gi|729469862|ref|XP_010527199.1|
OG0002435	gi|1149715865|ref|XP_020183971.1|, gi|1149836345|ref|XP_020174548.1|	gi|1147588824|ref|XP_020098238.1|	gi|1150672978|ref|XP_020250551.1|, gi|1150747472|ref|XP_020247884.1|	gi|357128408|ref|XP_003565865.1|, gi|357130437|ref|XP_003566855.1|	gi|1150088669|ref|XP_020229995.1|, gi|1150120656|ref|XP_020208108.1|, gi|1150172924|ref|XP_020228535.1|	gi|1026042773|ref|XP_016567607.1|, gi|1026056256|ref|XP_016572639.1|	gi|1227939439|ref|XP_021905617.1|, gi|1227948650|ref|XP_021910411.1|	gi|502151757|ref|XP_004508598.1|, gi|502154088|ref|XP_004509579.1|	gi|659091389|ref|XP_008446524.1|, gi|659106481|ref|XP_008453344.1|	gi|1040910252|ref|XP_017217720.1|, gi|1040932122|ref|XP_017227332.1|	gi|470122264|ref|XP_004297164.1|, gi|470126562|ref|XP_004299252.1|	gi|1050554629|ref|XP_017621761.1|, gi|1050558535|ref|XP_017633588.1|, gi|1050627240|ref|XP_017636542.1|, gi|1050627904|ref|XP_017636874.1|, gi|1050642396|ref|XP_017644420.1|	gi|1228775237|ref|XP_022004911.1|, gi|1228934350|ref|XP_022016956.1|, gi|1228946212|ref|XP_022022145.1|	gi|1216956699|ref|XP_021674764.1|, gi|1216960389|ref|XP_021676701.1|, gi|1217011993|ref|XP_021645495.1|, gi|1217016122|ref|XP_021647621.1|, gi|1217043012|ref|XP_021661559.1|	gi|1340450892|ref|XP_023747698.1|, gi|1340470042|ref|XP_023762063.1|, gi|1340480548|ref|XP_023767053.1|, gi|1340480619|ref|XP_023767089.1|, gi|1340490348|ref|XP_023771685.1|	gi|1216255234|ref|XP_021611509.1|, gi|1216265276|ref|XP_021616790.1|, gi|1216301370|ref|XP_021592698.1|	gi|1379711590|ref|XP_024627871.1|, gi|357477719|ref|XP_003609145.1|	gi|695001548|ref|XP_009416780.1|, gi|695053671|ref|XP_009414936.1|, gi|695060119|ref|XP_009418438.1|	gi|1025086907|ref|XP_016455993.1|, gi|1025140481|ref|XP_016466291.1|, gi|1025246755|ref|XP_016488038.1|, gi|1025270685|ref|XP_016493556.1|, gi|1025276419|ref|XP_016494339.1|, gi|1025368869|ref|XP_016514165.1|	gi|1279109022|ref|XP_022878723.1|	gi|593329855|ref|XP_007138354.1|, gi|593784265|ref|XP_007155173.1|, gi|593786685|ref|XP_007156383.1|	gi|672162108|ref|XP_008800887.1|, gi|672164222|ref|XP_008801980.1|	gi|1162558126|ref|XP_020419712.1|, gi|596198179|ref|XP_007223640.1|	gi|1000976017|ref|XP_002514520.2|, gi|255541874|ref|XP_002512001.1|	gi|747042250|ref|XP_011077473.1|, gi|747049626|ref|XP_011070864.1|	gi|1256545892|ref|XP_022682297.1|, gi|514746507|ref|XP_004961130.1|	gi|460365065|ref|XP_004228426.1|, gi|460380711|ref|XP_004236098.1|, gi|460382963|ref|XP_004237205.1|	gi|1205947492|ref|XP_002458119.2|, gi|242091469|ref|XP_002441567.1|	gi|1063470001|ref|XP_017970897.1|, gi|590669347|ref|XP_007037749.1|	gi|950939437|ref|XP_014490940.1|, gi|951003780|ref|XP_014507696.1|, gi|951008869|ref|XP_014509127.1|	gi|225455796|ref|XP_002274532.1|, gi|359473019|ref|XP_003631231.1|	gi|226958443|ref|NP_001152942.1|, gi|293331767|ref|NP_001167949.1|	gi|297814764|ref|XP_002875265.1|	gi|15221797|ref|NP_173288.1|, gi|240255425|ref|NP_189188.4|	gi|731325084|ref|XP_010673321.1|, gi|731367747|ref|XP_010695778.1|	gi|685325186|ref|XP_009152128.1|, gi|685359017|ref|XP_009114121.1|	gi|565468176|ref|XP_006291968.1|	gi|567142548|ref|XP_006395641.1|	gi|1117336457|ref|XP_019439166.1|, gi|1117336461|ref|XP_019439175.1|, gi|1117389109|ref|XP_019463014.1|, gi|1117446319|ref|XP_019421198.1|, gi|1117475618|ref|XP_019429296.1|	gi|719967574|ref|XP_010262279.1|, gi|720029862|ref|XP_010265342.1|	gi|1226794556|ref|XP_021846565.1|, gi|1226847127|ref|XP_021837379.1|	gi|729304753|ref|XP_010528031.1|, gi|729317453|ref|XP_010532266.1|, gi|729340760|ref|XP_010539992.1|
OG0002436	gi|1149697735|ref|XP_020200564.1|, gi|1149833877|ref|XP_020173608.1|	gi|1147556071|ref|XP_020106681.1|	gi|1150732263|ref|XP_020276884.1|	gi|357111834|ref|XP_003557715.1|, gi|357122052|ref|XP_003562730.1|	gi|1150094623|ref|XP_020233054.1|, gi|1150107686|ref|XP_020240142.1|	gi|1026030047|ref|XP_016561280.1|, gi|1026090701|ref|XP_016544585.1|, gi|1026090771|ref|XP_016544619.1|, gi|1026092510|ref|XP_016545442.1|	gi|1227938907|ref|XP_021905372.1|	gi|502101862|ref|XP_004491892.1|	gi|659106308|ref|XP_008453301.1|, gi|659129225|ref|XP_008464584.1|	gi|1040896631|ref|XP_017256056.1|, gi|1040912991|ref|XP_017218802.1|	gi|470136878|ref|XP_004304208.1|, gi|764583552|ref|XP_011464288.1|, gi|764594699|ref|XP_011465686.1|	gi|1050603643|ref|XP_017624265.1|, gi|1050616737|ref|XP_017631120.1|, gi|1050616739|ref|XP_017631121.1|, gi|1050631247|ref|XP_017638559.1|, gi|1050635493|ref|XP_017640803.1|	gi|1228778300|ref|XP_022016742.1|, gi|1228796988|ref|XP_022033267.1|, gi|1228853445|ref|XP_021983292.1|, gi|1228925249|ref|XP_022012779.1|	gi|1216938660|ref|XP_021665396.1|, gi|1216956674|ref|XP_021674753.1|, gi|1216987665|ref|XP_021690836.1|	gi|1340429061|ref|XP_023737722.1|, gi|1340470073|ref|XP_023762078.1|, gi|1340470153|ref|XP_023762113.1|	gi|1216263527|ref|XP_021615855.1|, gi|1216264631|ref|XP_021616429.1|, gi|1216299568|ref|XP_021634936.1|	gi|922341431|ref|XP_013447669.1|, gi|922350519|ref|XP_013451095.1|	gi|1091697521|ref|XP_018681077.1|, gi|695015779|ref|XP_009394776.1|	gi|1025029624|ref|XP_016461291.1|, gi|1025029627|ref|XP_016461391.1|, gi|1025030631|ref|XP_016486487.1|, gi|1025030699|ref|XP_016488065.1|, gi|1025030707|ref|XP_016488242.1|, gi|1025056762|ref|XP_016448503.1|, gi|1025244127|ref|XP_016487396.1|, gi|1025318283|ref|XP_016509309.1|	gi|1279047251|ref|XP_022885462.1|, gi|1279110323|ref|XP_022879404.1|, gi|1279110487|ref|XP_022879483.1|	gi|593332012|ref|XP_007139432.1|, gi|593701929|ref|XP_007151374.1|	gi|1052175403|ref|XP_017697552.1|, gi|672192740|ref|XP_008775851.1|	gi|1162556110|ref|XP_007210750.2|, gi|1162560166|ref|XP_020420383.1|, gi|595846370|ref|XP_007209118.1|, gi|595953556|ref|XP_007216522.1|	gi|1000943337|ref|XP_015581980.1|, gi|1000975825|ref|XP_015571931.1|, gi|1391300140|ref|XP_025012342.1|	gi|1173778137|ref|XP_011099033.2|, gi|1173814213|ref|XP_020551584.1|, gi|747077002|ref|XP_011085598.1|	gi|514735776|ref|XP_004958242.1|, gi|514818641|ref|XP_004984022.1|	gi|1444410908|ref|XP_025885629.1|, gi|1444413603|ref|XP_025885885.1|, gi|460372652|ref|XP_004232142.1|, gi|460380651|ref|XP_004236068.1|	gi|242040589|ref|XP_002467689.1|, gi|242050828|ref|XP_002463158.1|	gi|1063476241|ref|XP_007037621.2|, gi|1063477679|ref|XP_017973109.1|, gi|1063487265|ref|XP_007032846.2|	gi|1255109020|ref|XP_022632255.1|, gi|950961029|ref|XP_014497791.1|	gi|225456557|ref|XP_002264378.1|, gi|731418153|ref|XP_010660571.1|, gi|731426045|ref|XP_010663466.1|	gi|162459967|ref|NP_001105928.1|, gi|162462515|ref|NP_001105971.1|	gi|1190990924|ref|XP_020876587.1|	gi|30685446|ref|NP_197067.2|	gi|731316061|ref|XP_010694050.1|, gi|731366790|ref|XP_010695259.1|	gi|1079359875|ref|XP_018510916.1|, gi|685270089|ref|XP_009126060.1|, gi|685281165|ref|XP_009131486.1|	gi|565459590|ref|XP_006287794.1|	gi|1350270266|ref|XP_006400085.2|	gi|1117563971|ref|XP_019452983.1|, gi|1117575860|ref|XP_019456433.1|	gi|1102729640|ref|XP_019053895.1|, gi|720006433|ref|XP_010257979.1|	gi|1226814156|ref|XP_021856320.1|, gi|1226852056|ref|XP_021839524.1|	gi|729380402|ref|XP_010549989.1|, gi|729389701|ref|XP_010551802.1|
OG0002437	gi|1149724144|ref|XP_020187968.1|, gi|1149754310|ref|XP_020199265.1|, gi|1149832873|ref|XP_020173233.1|	gi|1147549382|ref|XP_020082259.1|, gi|1147580758|ref|XP_020094173.1|	gi|1150703443|ref|XP_020262418.1|	gi|1371079758|ref|XP_003574149.3|, gi|357143697|ref|XP_003573017.1|	gi|1150132775|ref|XP_020209121.1|, gi|1150168565|ref|XP_020226465.1|, gi|1150173030|ref|XP_020228591.1|	gi|1026012807|ref|XP_016561276.1|, gi|1026045590|ref|XP_016568984.1|, gi|1026080207|ref|XP_016539348.1|	gi|1227894649|ref|XP_021911459.1|	gi|502095622|ref|XP_004490497.1|, gi|502131675|ref|XP_004501063.1|, gi|828319090|ref|XP_012572453.1|	gi|659088411|ref|XP_008444967.1|, gi|659110196|ref|XP_008455100.1|	gi|1040865499|ref|XP_017243261.1|, gi|1040900540|ref|XP_017257973.1|, gi|1040932322|ref|XP_017227400.1|	gi|470112450|ref|XP_004292447.1|, gi|470127762|ref|XP_004299831.1|	gi|1050564686|ref|XP_017602835.1|, gi|1050572941|ref|XP_017607302.1|	gi|1228808597|ref|XP_022037442.1|, gi|1228811912|ref|XP_022038665.1|, gi|1228861847|ref|XP_021987094.1|	gi|1216943585|ref|XP_021667941.1|, gi|1216945286|ref|XP_021668845.1|, gi|1217028562|ref|XP_021654082.1|	gi|1340435152|ref|XP_023744834.1|, gi|1340475796|ref|XP_023764776.1|, gi|1340497084|ref|XP_023729733.1|	gi|1216257470|ref|XP_021612691.1|, gi|1216280930|ref|XP_021625053.1|	gi|357466813|ref|XP_003603691.1|, gi|357476111|ref|XP_003608341.1|, gi|357490213|ref|XP_003615394.1|	gi|695019877|ref|XP_009396966.1|, gi|695051374|ref|XP_009413710.1|, gi|695079636|ref|XP_009387243.1|	gi|1025175217|ref|XP_016471566.1|, gi|1025331535|ref|XP_016506412.1|, gi|1025351214|ref|XP_016437247.1|	gi|1279007126|ref|XP_022863998.1|, gi|1279010827|ref|XP_022865015.1|, gi|1279068356|ref|XP_022896190.1|, gi|1279074231|ref|XP_022899275.1|, gi|1279100452|ref|XP_022874257.1|	gi|593328492|ref|XP_007137673.1|, gi|593488887|ref|XP_007141311.1|, gi|593792288|ref|XP_007159183.1|	gi|672123866|ref|XP_008785303.1|, gi|672135675|ref|XP_008791509.1|	gi|595792073|ref|XP_007199785.1|, gi|596134072|ref|XP_007222241.1|	gi|255537860|ref|XP_002509995.1|, gi|255554537|ref|XP_002518307.1|	gi|747056074|ref|XP_011074292.1|, gi|747081463|ref|XP_011088004.1|	gi|514815886|ref|XP_004982691.1|	gi|460369612|ref|XP_004230651.1|, gi|460384676|ref|XP_004238036.1|	gi|242034053|ref|XP_002464421.1|, gi|242077356|ref|XP_002448614.1|	gi|1063521950|ref|XP_017981639.1|	gi|950980320|ref|XP_014502041.1|, gi|950993842|ref|XP_014504994.1|, gi|950996186|ref|XP_014505639.1|	gi|225429252|ref|XP_002264428.1|, gi|225458990|ref|XP_002285583.1|	gi|212720769|ref|NP_001132054.1|, gi|670406344|ref|XP_008644739.1|, gi|670441973|ref|XP_008661320.1|	gi|1190950425|ref|XP_020868328.1|, gi|1190976501|ref|XP_002881167.2|, gi|297840747|ref|XP_002888255.1|	gi|15217924|ref|NP_176125.1|, gi|15218333|ref|NP_172465.1|, gi|15224641|ref|NP_180683.1|	gi|1108778895|ref|XP_019107661.1|	gi|1079417742|ref|XP_018515381.1|, gi|685262468|ref|XP_009150797.1|, gi|685263076|ref|XP_009102827.1|, gi|685357030|ref|XP_009113325.1|, gi|685368784|ref|XP_009118289.1|	gi|565472406|ref|XP_006294005.1|, gi|565485599|ref|XP_006300439.1|, gi|565499150|ref|XP_006307214.1|	gi|567129601|ref|XP_006392309.1|, gi|567153515|ref|XP_006417513.1|	gi|1117448771|ref|XP_019422175.1|, gi|1117473045|ref|XP_019425761.1|, gi|1117476140|ref|XP_019431429.1|	gi|719995937|ref|XP_010254658.1|, gi|720062598|ref|XP_010275509.1|	gi|1226827994|ref|XP_021863196.1|	gi|729297885|ref|XP_010548812.1|, gi|729352889|ref|XP_010544049.1|, gi|729399238|ref|XP_010553672.1|
OG0002438	gi|1149806382|ref|XP_020162970.1|, gi|1149829740|ref|XP_020171979.1|	gi|1147547454|ref|XP_020081354.1|, gi|1147567480|ref|XP_020087330.1|, gi|1147577744|ref|XP_020092595.1|, gi|1147608905|ref|XP_020108468.1|	gi|1150695484|ref|XP_020258684.1|, gi|1150721727|ref|XP_020271497.1|	gi|357121371|ref|XP_003562394.1|, gi|357136573|ref|XP_003569878.1|	gi|1150087275|ref|XP_020229271.1|, gi|1150152670|ref|XP_020218633.1|	gi|1026098739|ref|XP_016548456.1|, gi|1026104531|ref|XP_016551307.1|	gi|1227896289|ref|XP_021893982.1|, gi|1227948267|ref|XP_021910213.1|, gi|1227948842|ref|XP_021910513.1|, gi|1227949250|ref|XP_021910724.1|	gi|502170110|ref|XP_004514760.1|, gi|828294437|ref|XP_012568298.1|	gi|659090104|ref|XP_008445840.1|, gi|659131585|ref|XP_008465760.1|	gi|1040837370|ref|XP_017232153.1|, gi|1040873671|ref|XP_017247313.1|, gi|1040915985|ref|XP_017220239.1|	gi|470122474|ref|XP_004297266.1|, gi|470143525|ref|XP_004307424.1|	gi|1050566414|ref|XP_017603759.1|, gi|1050591163|ref|XP_017616922.1|, gi|1050592056|ref|XP_017617367.1|	gi|1228838779|ref|XP_021977032.1|, gi|1228909504|ref|XP_022006554.1|, gi|1228945131|ref|XP_022021724.1|	gi|1216934565|ref|XP_021651136.1|, gi|1217029013|ref|XP_021654323.1|	gi|1340500460|ref|XP_023731303.1|, gi|1340519327|ref|XP_023740187.1|, gi|1340520764|ref|XP_023740865.1|	gi|1216235568|ref|XP_021626372.1|, gi|1216283584|ref|XP_021626464.1|	gi|1379639563|ref|XP_003613965.2|, gi|922400367|ref|XP_013467320.1|	gi|695011006|ref|XP_009392202.1|, gi|695034283|ref|XP_009404646.1|, gi|695036718|ref|XP_009405828.1|, gi|695039712|ref|XP_009407404.1|	gi|1025049194|ref|XP_016447174.1|, gi|1025281161|ref|XP_016498392.1|, gi|1025309035|ref|XP_016501355.1|, gi|1025356561|ref|XP_016511612.1|, gi|1025360778|ref|XP_016512651.1|	gi|1279034694|ref|XP_022856481.1|, gi|1279058631|ref|XP_022891161.1|, gi|1279062434|ref|XP_022893091.1|	gi|593689688|ref|XP_007145447.1|, gi|593789306|ref|XP_007157692.1|	gi|672138346|ref|XP_008792926.1|, gi|672141610|ref|XP_008794641.1|, gi|672202562|ref|XP_008778416.1|, gi|672204920|ref|XP_008779042.1|	gi|1162529537|ref|XP_007218839.2|, gi|596186249|ref|XP_007223337.1|	gi|1000955901|ref|XP_002523919.2|, gi|1000982882|ref|XP_015584582.1|	gi|1173754516|ref|XP_011102071.2|, gi|1173754528|ref|XP_020547215.1|, gi|747049824|ref|XP_011070966.1|, gi|747061152|ref|XP_011077034.1|	gi|514737326|ref|XP_004958802.1|, gi|514782336|ref|XP_004970067.1|	gi|460383638|ref|XP_004237526.1|, gi|460386800|ref|XP_004239084.1|	gi|1205935965|ref|XP_002463452.2|, gi|242054499|ref|XP_002456395.1|	gi|1063472815|ref|XP_007045963.2|, gi|1063526964|ref|XP_007009700.2|	gi|1255116270|ref|XP_022633928.1|, gi|951030035|ref|XP_014514803.1|	gi|225424979|ref|XP_002266340.1|, gi|225449184|ref|XP_002278923.1|	gi|1162461595|ref|XP_020405458.1|	gi|1190961220|ref|XP_020891192.1|, gi|1190997652|ref|XP_020879295.1|	gi|15240669|ref|NP_196865.1|, gi|18409257|ref|NP_564963.1|	gi|731343817|ref|XP_010683081.1|, gi|731362811|ref|XP_010693087.1|	gi|685336354|ref|XP_009105483.1|, gi|685377822|ref|XP_009121745.1|	gi|565459786|ref|XP_006287892.1|, gi|565489543|ref|XP_006302411.1|	gi|567123876|ref|XP_006391025.1|, gi|567173509|ref|XP_006399855.1|	gi|1117312471|ref|XP_019435527.1|, gi|1117368368|ref|XP_019459305.1|, gi|1117384162|ref|XP_019462187.1|, gi|1117475719|ref|XP_019429716.1|	gi|719966379|ref|XP_010258751.1|, gi|719992191|ref|XP_010253493.1|	gi|1226821070|ref|XP_021859731.1|, gi|1226830674|ref|XP_021864513.1|	gi|1103911645|ref|XP_019057705.1|, gi|729386505|ref|XP_010551403.1|
OG0002439	gi|1149829539|ref|XP_020171899.1|	gi|1147603019|ref|XP_020105470.1|		gi|357130350|ref|XP_003566812.1|	gi|1150154580|ref|XP_020219617.1|, gi|1150163905|ref|XP_020224587.1|	gi|1026032661|ref|XP_016562519.1|, gi|1026068859|ref|XP_016578849.1|	gi|1227932257|ref|XP_021901983.1|, gi|1227933901|ref|XP_021902816.1|	gi|502156478|ref|XP_004510494.1|, gi|502165184|ref|XP_004513458.1|, gi|828289019|ref|XP_012570863.1|	gi|1035404001|ref|XP_016900412.1|, gi|1035420765|ref|XP_008462455.2|, gi|659100563|ref|XP_008451154.1|	gi|1040860089|ref|XP_017240754.1|, gi|1040909678|ref|XP_017217516.1|	gi|470105181|ref|XP_004288965.1|, gi|764609489|ref|XP_011467402.1|	gi|1050586897|ref|XP_017614775.1|, gi|1050602400|ref|XP_017623623.1|, gi|1050611485|ref|XP_017628386.1|, gi|1050643374|ref|XP_017644960.1|	gi|1228856341|ref|XP_021984518.1|, gi|1228861050|ref|XP_021986750.1|, gi|1228861631|ref|XP_021987031.1|, gi|1228891489|ref|XP_021999357.1|	gi|1216997451|ref|XP_021637971.1|, gi|1217003022|ref|XP_021640893.1|, gi|1217018779|ref|XP_021649013.1|	gi|1340434273|ref|XP_023744431.1|, gi|1340466183|ref|XP_023760196.1|, gi|1340469788|ref|XP_023761930.1|, gi|1340489443|ref|XP_023771271.1|	gi|1216246008|ref|XP_021606595.1|, gi|1216252520|ref|XP_021610080.1|, gi|1216287904|ref|XP_021628751.1|, gi|1216308974|ref|XP_021596685.1|	gi|357454547|ref|XP_003597554.1|, gi|357513841|ref|XP_003627209.1|, gi|922390093|ref|XP_013463469.1|	gi|695012367|ref|XP_009392941.1|, gi|695019286|ref|XP_009396643.1|, gi|695045931|ref|XP_009410772.1|, gi|695076652|ref|XP_009385625.1|	gi|1025034382|ref|XP_016443497.1|, gi|1025045703|ref|XP_016446318.1|, gi|1025231338|ref|XP_016484209.1|, gi|1025247523|ref|XP_016488222.1|, gi|1025291739|ref|XP_016497650.1|, gi|1025348309|ref|XP_016510037.1|	gi|1279006802|ref|XP_022863827.1|, gi|1279053341|ref|XP_022888495.1|, gi|1279054734|ref|XP_022889224.1|, gi|1279075856|ref|XP_022841889.1|	gi|593266646|ref|XP_007135501.1|, gi|593330521|ref|XP_007138687.1|, gi|593700089|ref|XP_007150483.1|	gi|1052169481|ref|XP_017701593.1|, gi|672205471|ref|XP_008779190.1|	gi|1162536472|ref|XP_020416495.1|, gi|1162572803|ref|XP_007203848.2|	gi|1000976704|ref|XP_015571676.1|, gi|255560705|ref|XP_002521366.1|	gi|747053009|ref|XP_011072646.1|, gi|747063322|ref|XP_011078204.1|, gi|747092051|ref|XP_011093777.1|	gi|835969595|ref|XP_012701203.1|	gi|723684877|ref|XP_010318494.1|, gi|723716987|ref|XP_010324025.1|	gi|242053401|ref|XP_002455846.1|	gi|1063490773|ref|XP_007012730.2|, gi|1063512913|ref|XP_007024556.2|	gi|1255166371|ref|XP_022642039.1|, gi|950969742|ref|XP_014499908.1|, gi|950973099|ref|XP_014500657.1|	gi|225444832|ref|XP_002279061.1|, gi|731402012|ref|XP_010654508.1|	gi|1214884394|ref|NP_001340298.1|, gi|1315019322|ref|XP_023156688.1|	gi|1190962029|ref|XP_020891519.1|, gi|1191012433|ref|XP_020868644.1|	gi|15218597|ref|NP_177422.1|, gi|30696817|ref|NP_200517.2|	gi|731348145|ref|XP_010685345.1|	gi|685271715|ref|XP_009126904.1|, gi|685334723|ref|XP_009104843.1|, gi|685337594|ref|XP_009105946.1|, gi|685373762|ref|XP_009120226.1|	gi|1338613870|ref|XP_023641323.1|, gi|565488921|ref|XP_006302100.1|	gi|567122411|ref|XP_006390619.1|, gi|567178253|ref|XP_006401247.1|	gi|1117356358|ref|XP_019457190.1|, gi|1117424481|ref|XP_019415852.1|, gi|1117489131|ref|XP_019436511.1|	gi|1102796193|ref|XP_010247375.2|, gi|720019094|ref|XP_010262000.1|	gi|1226782117|ref|XP_021864116.1|, gi|1226830366|ref|XP_021864347.1|	gi|729331607|ref|XP_010536877.1|, gi|729333696|ref|XP_010537576.1|, gi|729339023|ref|XP_010539399.1|
OG0002440	gi|1149792550|ref|XP_020157615.1|, gi|1149827848|ref|XP_020171250.1|	gi|1147589948|ref|XP_020098811.1|, gi|1147591754|ref|XP_020099718.1|	gi|1150706496|ref|XP_020263974.1|, gi|1150718643|ref|XP_020269901.1|	gi|721643352|ref|XP_010232135.1|	gi|1150093239|ref|XP_020232329.1|, gi|1150110076|ref|XP_020202523.1|	gi|1026026855|ref|XP_016559694.1|, gi|1026052204|ref|XP_016570548.1|	gi|1227943383|ref|XP_021907660.1|	gi|502140673|ref|XP_004504296.1|	gi|659068213|ref|XP_008443337.1|	gi|1040839752|ref|XP_017233188.1|, gi|1040849287|ref|XP_017236397.1|, gi|1040919205|ref|XP_017221929.1|	gi|470115540|ref|XP_004293957.1|	gi|1050583685|ref|XP_017613019.1|, gi|1050635159|ref|XP_017640637.1|	gi|1228786193|ref|XP_022028201.1|, gi|1228850377|ref|XP_021982048.1|, gi|1228936660|ref|XP_022017814.1|	gi|1216936209|ref|XP_021660258.1|, gi|1216940398|ref|XP_021666319.1|, gi|1216958403|ref|XP_021675665.1|, gi|1217032290|ref|XP_021656023.1|, gi|1217042005|ref|XP_021661054.1|, gi|1217043788|ref|XP_021661948.1|, gi|1217046964|ref|XP_021663560.1|, gi|1217047214|ref|XP_021663693.1|, gi|1217048215|ref|XP_021664216.1|, gi|1217048522|ref|XP_021664382.1|	gi|1340428943|ref|XP_023737099.1|, gi|1340480746|ref|XP_023767146.1|	gi|1216308109|ref|XP_021596217.1|, gi|1216312745|ref|XP_021598688.1|	gi|1379611628|ref|XP_024632144.1|, gi|1379611905|ref|XP_024632230.1|, gi|357518967|ref|XP_003629772.1|	gi|1091677600|ref|XP_018678585.1|, gi|695017547|ref|XP_009395715.1|, gi|695019063|ref|XP_009396516.1|, gi|695046220|ref|XP_009410930.1|	gi|1025052471|ref|XP_016447945.1|, gi|1025217050|ref|XP_016481114.1|, gi|1025273224|ref|XP_016490180.1|, gi|1025358787|ref|XP_016512168.1|, gi|1025401933|ref|XP_016437272.1|	gi|1278993312|ref|XP_022850900.1|, gi|1279048667|ref|XP_022886191.1|, gi|1279082281|ref|XP_022845296.1|	gi|593695077|ref|XP_007148037.1|, gi|593792828|ref|XP_007159453.1|	gi|1052178975|ref|XP_017698209.1|, gi|1052179722|ref|XP_008789989.2|	gi|1162551926|ref|XP_020417581.1|	gi|1000937586|ref|XP_015583898.1|	gi|747077702|ref|XP_011085985.1|, gi|747106217|ref|XP_011101396.1|	gi|1256563779|ref|XP_022682800.1|, gi|514746914|ref|XP_004961242.1|, gi|514780112|ref|XP_004969518.1|	gi|460376607|ref|XP_004234089.1|, gi|723667758|ref|XP_010315619.1|, gi|723675139|ref|XP_010316819.1|	gi|1205939184|ref|XP_002456124.2|, gi|1205947616|ref|XP_021313426.1|, gi|1205978430|ref|XP_021302462.1|	gi|1063509157|ref|XP_007025358.2|	gi|951039829|ref|XP_014517513.1|, gi|951064214|ref|XP_014523458.1|	gi|225443782|ref|XP_002266057.1|, gi|731431942|ref|XP_010644113.1|	gi|1022436890|ref|NP_001310964.1|, gi|219362863|ref|NP_001136868.1|, gi|670389637|ref|XP_008675204.1|, gi|670427107|ref|XP_008654238.1|	gi|1191014557|ref|XP_020871630.1|, gi|297804292|ref|XP_002870030.1|	gi|1063729022|ref|NP_001318746.1|, gi|145340395|ref|NP_193599.3|	gi|731349861|ref|XP_010686215.1|, gi|731376681|ref|XP_010667642.1|	gi|1079420119|ref|XP_018508027.1|, gi|685258629|ref|XP_009132057.1|, gi|685275673|ref|XP_009128820.1|	gi|1338599609|ref|XP_023635578.1|, gi|565431818|ref|XP_006280105.1|	gi|1350282838|ref|XP_024011020.1|, gi|567220890|ref|XP_006414074.1|	gi|1117319458|ref|XP_019430555.1|, gi|1117338670|ref|XP_019444874.1|, gi|1117350534|ref|XP_019461085.1|, gi|1117400818|ref|XP_019464446.1|, gi|1117437853|ref|XP_019419412.1|, gi|1117500153|ref|XP_019439613.1|	gi|1102781434|ref|XP_019055373.1|, gi|720068024|ref|XP_010276978.1|	gi|1226801667|ref|XP_021850145.1|, gi|1226849986|ref|XP_021838703.1|	gi|729308294|ref|XP_010529201.1|, gi|729336540|ref|XP_010538563.1|
OG0002441	gi|1149782300|ref|XP_020153911.1|, gi|1149827170|ref|XP_020171015.1|	gi|1147570688|ref|XP_020088973.1|, gi|1147587290|ref|XP_020097471.1|	gi|1150679450|ref|XP_020248876.1|, gi|1150696524|ref|XP_020259239.1|	gi|357134408|ref|XP_003568809.1|, gi|357136336|ref|XP_003569761.1|	gi|1150106020|ref|XP_020239230.1|, gi|1150166300|ref|XP_020225893.1|, gi|1150166302|ref|XP_020225894.1|	gi|1026074819|ref|XP_016581777.1|, gi|1026077517|ref|XP_016537950.1|, gi|1026077519|ref|XP_016537951.1|	gi|1227934538|ref|XP_021903142.1|, gi|1227934649|ref|XP_021903196.1|	gi|502132243|ref|XP_004501274.1|, gi|502132246|ref|XP_004501275.1|	gi|659132749|ref|XP_008466364.1|	gi|1040912136|ref|XP_017218435.1|	gi|470110281|ref|XP_004291413.1|, gi|764588416|ref|XP_011464888.1|	gi|1050556359|ref|XP_017620493.1|, gi|1050573054|ref|XP_017607363.1|, gi|1050597794|ref|XP_017620393.1|, gi|1050608984|ref|XP_017627095.1|	gi|1228784015|ref|XP_022027319.1|, gi|1228847840|ref|XP_021981055.1|, gi|1228847873|ref|XP_021981071.1|, gi|1228870310|ref|XP_021990395.1|, gi|1228884695|ref|XP_021996654.1|	gi|1216948198|ref|XP_021670337.1|, gi|1217041491|ref|XP_021660786.1|	gi|1340441499|ref|XP_023750877.1|, gi|1340454989|ref|XP_023749622.1|, gi|1340510434|ref|XP_023736032.1|	gi|1216310023|ref|XP_021597237.1|, gi|1216310119|ref|XP_021597290.1|	gi|1379624871|ref|XP_024635998.1|, gi|357466385|ref|XP_003603477.1|	gi|695025070|ref|XP_009399774.1|, gi|695031902|ref|XP_009403479.1|, gi|695042578|ref|XP_009408950.1|, gi|695061705|ref|XP_009419296.1|, gi|695068406|ref|XP_009381143.1|	gi|1025155514|ref|XP_016468333.1|, gi|1025276039|ref|XP_016494246.1|, gi|1025312349|ref|XP_016502196.1|, gi|1025340341|ref|XP_016508059.1|	gi|1279005230|ref|XP_022862987.1|, gi|1279012506|ref|XP_022865915.1|, gi|1279064166|ref|XP_022893957.1|, gi|1279102844|ref|XP_022875506.1|, gi|1279114339|ref|XP_022881546.1|	gi|593289954|ref|XP_007137083.1|, gi|593784189|ref|XP_007155135.1|	gi|672108644|ref|XP_008786106.1|, gi|672177828|ref|XP_008809022.1|	gi|595804946|ref|XP_007202233.1|, gi|596149156|ref|XP_007222762.1|	gi|1000974698|ref|XP_015572580.1|, gi|255551114|ref|XP_002516605.1|	gi|1173756912|ref|XP_020549256.1|, gi|747070127|ref|XP_011081870.1|	gi|514745293|ref|XP_004960845.1|, gi|514776208|ref|XP_004968420.1|	gi|460399408|ref|XP_004245233.1|, gi|460399414|ref|XP_004245236.1|, gi|959241441|ref|NP_001304657.1|	gi|242056181|ref|XP_002457236.1|, gi|242087099|ref|XP_002439382.1|	gi|1063494724|ref|XP_017983073.1|, gi|590577572|ref|XP_007013270.1|	gi|950981599|ref|XP_014502332.1|, gi|951013322|ref|XP_014510282.1|	gi|225430101|ref|XP_002284604.1|, gi|225445334|ref|XP_002284790.1|	gi|1162491721|ref|XP_020397415.1|, gi|226496529|ref|NP_001149063.1|, gi|670427394|ref|XP_008654406.1|	gi|1190976931|ref|XP_020884190.1|, gi|1191007951|ref|XP_020875746.1|	gi|145351540|ref|NP_194987.2|, gi|18400901|ref|NP_565603.1|	gi|731320375|ref|XP_010670772.1|	gi|685257377|ref|XP_009125785.1|, gi|685345434|ref|XP_009108865.1|, gi|685365915|ref|XP_009117043.1|	gi|565444555|ref|XP_006284155.1|, gi|565473982|ref|XP_006294632.1|	gi|1350209605|ref|XP_024005798.1|, gi|567192525|ref|XP_006405237.1|	gi|1117336570|ref|XP_019439467.1|, gi|1117346799|ref|XP_019452056.1|, gi|1117426336|ref|XP_019416515.1|, gi|1117491329|ref|XP_019437662.1|, gi|1117491335|ref|XP_019437665.1|	gi|719980627|ref|XP_010249863.1|, gi|719980630|ref|XP_010249864.1|, gi|719994525|ref|XP_010254204.1|	gi|1226827091|ref|XP_021862721.1|	gi|729464685|ref|XP_010526126.1|, gi|729464853|ref|XP_010526186.1|
OG0002442	gi|1149824988|ref|XP_020170446.1|	gi|1147577758|ref|XP_020092602.1|	gi|1150692297|ref|XP_020257100.1|	gi|357161402|ref|XP_003579078.1|	gi|1150092574|ref|XP_020231994.1|, gi|1150092646|ref|XP_020232031.1|	gi|1026034822|ref|XP_016563577.1|, gi|1026034824|ref|XP_016563578.1|	gi|1227895774|ref|XP_021891038.1|	gi|502081233|ref|XP_004486805.1|, gi|502098650|ref|XP_004491285.1|	gi|659105738|ref|XP_008453165.1|, gi|659105754|ref|XP_008453166.1|	gi|1040913870|ref|XP_017219166.1|, gi|1040913872|ref|XP_017219167.1|	gi|470127336|ref|XP_004299628.1|, gi|764585725|ref|XP_011464556.1|	gi|1050594043|ref|XP_017618476.1|, gi|1050623093|ref|XP_017634392.1|, gi|1050636691|ref|XP_017641417.1|	gi|1228854997|ref|XP_021983953.1|, gi|1228855005|ref|XP_021983956.1|, gi|1228932798|ref|XP_022016361.1|, gi|1228933787|ref|XP_022016754.1|, gi|1228934524|ref|XP_022017034.1|, gi|1228935027|ref|XP_022017215.1|, gi|1228936171|ref|XP_022017642.1|, gi|1228936982|ref|XP_022017925.1|	gi|1216939755|ref|XP_021665988.1|, gi|1216965220|ref|XP_021679202.1|, gi|1216965234|ref|XP_021679208.1|	gi|1340506733|ref|XP_023734240.1|, gi|1340506779|ref|XP_023734260.1|, gi|1340506818|ref|XP_023734282.1|, gi|1340506822|ref|XP_023734284.1|	gi|1216265478|ref|XP_021616898.1|, gi|1216297826|ref|XP_021634013.1|	gi|357494111|ref|XP_003617344.1|, gi|922387140|ref|XP_003597634.2|	gi|695027061|ref|XP_009400855.1|	gi|1025133987|ref|XP_016465240.1|, gi|1025319918|ref|XP_016503546.1|, gi|1025368707|ref|XP_016514121.1|, gi|1025368711|ref|XP_016514122.1|	gi|1279019532|ref|XP_022868802.1|, gi|1279019572|ref|XP_022868824.1|, gi|1279046884|ref|XP_022885278.1|	gi|593329443|ref|XP_007138148.1|, gi|593789236|ref|XP_007157657.1|	gi|672164020|ref|XP_008801875.1|, gi|672198925|ref|XP_008777475.1|	gi|595850273|ref|XP_007209882.1|	gi|255540869|ref|XP_002511499.1|, gi|255540871|ref|XP_002511500.1|	gi|747079926|ref|XP_011087194.1|, gi|747079930|ref|XP_011087196.1|, gi|747079932|ref|XP_011087197.1|	gi|514755669|ref|XP_004963339.1|	gi|460380884|ref|XP_004236183.1|, gi|460380886|ref|XP_004236184.1|	gi|242084392|ref|XP_002442621.1|	gi|1063474974|ref|XP_017972307.1|, gi|1063479568|ref|XP_017973623.1|	gi|950955220|ref|XP_014496595.1|, gi|950959274|ref|XP_014497418.1|	gi|359491754|ref|XP_002266530.2|, gi|731425931|ref|XP_010663424.1|	gi|226496015|ref|NP_001149402.1|	gi|1190974379|ref|XP_020883126.1|, gi|1190980880|ref|XP_020885763.1|, gi|297839353|ref|XP_002887558.1|, gi|297844850|ref|XP_002890306.1|	gi|15221382|ref|NP_177616.1|, gi|15221898|ref|NP_173328.1|, gi|30686019|ref|NP_850228.1|, gi|42570361|ref|NP_850229.2|	gi|1108925616|ref|XP_019105230.1|, gi|1108925622|ref|XP_019105231.1|, gi|731335200|ref|XP_010678610.1|, gi|731335217|ref|XP_010678618.1|	gi|685301371|ref|XP_009141376.1|, gi|685301373|ref|XP_009141377.1|, gi|685306107|ref|XP_009143783.1|, gi|685317737|ref|XP_009149377.1|, gi|685334439|ref|XP_009104745.1|	gi|1338503825|ref|XP_006307112.2|, gi|1338560395|ref|XP_023641046.1|, gi|565472418|ref|XP_006294011.1|, gi|565488975|ref|XP_006302127.1|	gi|1350313974|ref|XP_024008811.1|, gi|567121403|ref|XP_006390390.1|, gi|567212288|ref|XP_006410578.1|, gi|567212292|ref|XP_006410579.1|	gi|1117424812|ref|XP_019416021.1|, gi|1117432653|ref|XP_019417846.1|	gi|719965266|ref|XP_010255962.1|, gi|720051755|ref|XP_010272188.1|	gi|1226834850|ref|XP_021866214.1|, gi|1226834862|ref|XP_021866219.1|, gi|1226834865|ref|XP_021866220.1|, gi|1226834895|ref|XP_021866231.1|	gi|729340640|ref|XP_010539949.1|, gi|729342317|ref|XP_010540538.1|
OG0002443	gi|1149737588|ref|XP_020192943.1|, gi|1149821248|ref|XP_020169015.1|	gi|1147582407|ref|XP_020095004.1|, gi|1147615201|ref|XP_020111622.1|	gi|1150684057|ref|XP_020253185.1|, gi|1150705434|ref|XP_020263475.1|, gi|1150724129|ref|XP_020272878.1|, gi|1150735311|ref|XP_020241636.1|, gi|1150744674|ref|XP_020246515.1|	gi|357113992|ref|XP_003558785.1|, gi|357146380|ref|XP_003573971.1|	gi|1150136472|ref|XP_020211829.1|, gi|1150137789|ref|XP_020212542.1|, gi|1150143541|ref|XP_020215635.1|	gi|1026102669|ref|XP_016550401.1|	gi|1227919713|ref|XP_021895474.1|, gi|1227935539|ref|XP_021903642.1|	gi|502121100|ref|XP_004497188.1|, gi|502136892|ref|XP_004502883.1|, gi|828317676|ref|XP_012572227.1|	gi|1035404525|ref|XP_016900486.1|, gi|659080805|ref|XP_008440990.1|	gi|1040828576|ref|XP_017229035.1|, gi|1040831121|ref|XP_017229904.1|, gi|1040873556|ref|XP_017247253.1|	gi|764517459|ref|XP_011466737.1|, gi|764535248|ref|XP_011458688.1|	gi|1050554101|ref|XP_017621545.1|, gi|1050601523|ref|XP_017623171.1|, gi|1050617117|ref|XP_017631310.1|, gi|1050621704|ref|XP_017633669.1|, gi|1050636814|ref|XP_017641483.1|	gi|1228813789|ref|XP_022039412.1|, gi|1228888748|ref|XP_021998285.1|, gi|1228906196|ref|XP_022005148.1|	gi|1216948213|ref|XP_021670345.1|, gi|1216966356|ref|XP_021679795.1|, gi|1216973712|ref|XP_021683612.1|	gi|1340440292|ref|XP_023747263.1|, gi|1340484707|ref|XP_023768984.1|, gi|1340487386|ref|XP_023770270.1|	gi|1216253245|ref|XP_021610460.1|	gi|1379605489|ref|XP_024628096.1|, gi|357519763|ref|XP_003630170.1|, gi|922376066|ref|XP_003602518.2|	gi|695023973|ref|XP_009399181.1|, gi|695073658|ref|XP_009384002.1|	gi|1025318530|ref|XP_016509890.1|, gi|1025352597|ref|XP_016510608.1|	gi|1279010527|ref|XP_022864858.1|, gi|1279024065|ref|XP_022871211.1|, gi|1279033901|ref|XP_022856089.1|, gi|1279069332|ref|XP_022896693.1|	gi|593328504|ref|XP_007137679.1|, gi|593607650|ref|XP_007142808.1|, gi|593793516|ref|XP_007159797.1|	gi|672116569|ref|XP_008781452.1|, gi|672121755|ref|XP_008784182.1|, gi|672172109|ref|XP_008806138.1|, gi|672178611|ref|XP_008809442.1|	gi|1162575979|ref|XP_020425652.1|, gi|1162578942|ref|XP_020409160.1|, gi|595883556|ref|XP_007212812.1|	gi|255550678|ref|XP_002516388.1|	gi|1173752903|ref|XP_020546870.1|, gi|747082591|ref|XP_011088625.1|	gi|514816579|ref|XP_004983027.1|, gi|514821981|ref|XP_004985661.1|	gi|723740354|ref|XP_010312457.1|	gi|242036887|ref|XP_002465838.1|, gi|242039571|ref|XP_002467180.1|	gi|1063462828|ref|XP_007048198.2|, gi|1063472249|ref|XP_007041783.2|	gi|950934753|ref|XP_014515162.1|, gi|951025091|ref|XP_014513592.1|, gi|951064031|ref|XP_014523416.1|	gi|1105484233|ref|XP_019074478.1|, gi|731397495|ref|XP_010652895.1|	gi|1198817776|ref|NP_001338709.1|	gi|1190972517|ref|XP_020889376.1|, gi|297811089|ref|XP_002873428.1|	gi|18416114|ref|NP_568220.1|, gi|334184263|ref|NP_001189538.1|	gi|731338745|ref|XP_010680478.1|, gi|731357677|ref|XP_010690339.1|	gi|685268546|ref|XP_009125340.1|, gi|685376493|ref|XP_009121183.1|, gi|685378731|ref|XP_009122113.1|	gi|1338571287|ref|XP_023635812.1|, gi|565484396|ref|XP_006299838.1|	gi|1350223750|ref|XP_024016428.1|, gi|1350266214|ref|XP_024011564.1|	gi|1117314887|ref|XP_019430210.1|, gi|1117351088|ref|XP_019462649.1|, gi|1117390513|ref|XP_019463309.1|, gi|1117509265|ref|XP_019441723.1|	gi|720032196|ref|XP_010266038.1|, gi|720094140|ref|XP_010246266.1|	gi|1226809404|ref|XP_021853991.1|, gi|1226847773|ref|XP_021837686.1|	gi|1103920082|ref|XP_019058633.1|, gi|729313420|ref|XP_010530926.1|, gi|729370984|ref|XP_010548117.1|
OG0002444	gi|1149790610|ref|XP_020156901.1|, gi|1149820610|ref|XP_020168771.1|	gi|1147554376|ref|XP_020098164.1|, gi|1147554667|ref|XP_020099630.1|	gi|1150694115|ref|XP_020257963.1|, gi|1150697427|ref|XP_020259621.1|, gi|1150700561|ref|XP_020261100.1|	gi|357111854|ref|XP_003557725.1|, gi|357168050|ref|XP_003581458.1|	gi|1150092528|ref|XP_020231972.1|, gi|1150171285|ref|XP_020227674.1|	gi|1026052498|ref|XP_016570698.1|, gi|1026072263|ref|XP_016580465.1|	gi|1227901936|ref|XP_021887131.1|, gi|1227912929|ref|XP_021892800.1|	gi|502102401|ref|XP_004492063.1|, gi|502156149|ref|XP_004510331.1|	gi|659069424|ref|XP_008449766.1|	gi|1040887827|ref|XP_017252825.1|, gi|1040913946|ref|XP_017219196.1|	gi|470135523|ref|XP_004303563.1|, gi|470139893|ref|XP_004305680.1|, gi|470149152|ref|XP_004310106.1|	gi|1050581165|ref|XP_017611710.1|, gi|1050609737|ref|XP_017627490.1|, gi|1050639311|ref|XP_017642775.1|	gi|1228780652|ref|XP_022024658.1|, gi|1228804915|ref|XP_022036273.1|, gi|1228875496|ref|XP_021992866.1|, gi|1228954494|ref|XP_022025778.1|	gi|1216966922|ref|XP_021680098.1|, gi|1216994367|ref|XP_021636328.1|, gi|1217009562|ref|XP_021644271.1|, gi|1217027041|ref|XP_021653287.1|	gi|1340444100|ref|XP_023752121.1|, gi|1340522589|ref|XP_023741748.1|	gi|1216291284|ref|XP_021630537.1|, gi|1216295507|ref|XP_021632770.1|, gi|1216296835|ref|XP_021633474.1|	gi|1379596833|ref|XP_013441419.2|, gi|922339095|ref|XP_003621754.2|	gi|695034565|ref|XP_009404752.1|, gi|695048692|ref|XP_009412260.1|, gi|695064964|ref|XP_009421056.1|	gi|1025120927|ref|XP_016463115.1|, gi|1025321938|ref|XP_016504047.1|	gi|1279031755|ref|XP_022855053.1|, gi|1279092514|ref|XP_022848578.1|	gi|593266862|ref|XP_007135609.1|, gi|593331730|ref|XP_007139291.1|	gi|672134198|ref|XP_008790746.1|, gi|672190072|ref|XP_008775147.1|, gi|672205861|ref|XP_008779275.1|	gi|1162532732|ref|XP_020415160.1|, gi|596295034|ref|XP_007226936.1|	gi|255547640|ref|XP_002514877.1|, gi|255578725|ref|XP_002530221.1|, gi|255587783|ref|XP_002534395.1|	gi|747079285|ref|XP_011086837.1|, gi|747104657|ref|XP_011100573.1|	gi|1256742497|ref|XP_022679042.1|, gi|514800393|ref|XP_004975124.1|	gi|460387136|ref|XP_004239245.1|, gi|460395999|ref|XP_004243567.1|	gi|1205926333|ref|XP_021306709.1|, gi|242072498|ref|XP_002446185.1|	gi|1063466526|ref|XP_017969907.1|, gi|590691890|ref|XP_007043909.1|	gi|950962187|ref|XP_014498036.1|, gi|951036214|ref|XP_014516562.1|	gi|225425210|ref|XP_002266930.1|, gi|225447549|ref|XP_002268887.1|, gi|731410214|ref|XP_010657480.1|	gi|293333407|ref|NP_001169871.1|, gi|670442870|ref|XP_008661807.1|	gi|1190992842|ref|XP_020877368.1|, gi|297805130|ref|XP_002870449.1|, gi|297851154|ref|XP_002893458.1|	gi|15221719|ref|NP_173838.1|, gi|15238612|ref|NP_198428.1|, gi|22326761|ref|NP_196815.2|	gi|731343080|ref|XP_010682713.1|, gi|731355661|ref|XP_010689260.1|	gi|685280822|ref|XP_009131318.1|, gi|685329950|ref|XP_009102999.1|, gi|685343093|ref|XP_009108011.1|, gi|685348140|ref|XP_009109830.1|, gi|685377947|ref|XP_009121798.1|	gi|1338499219|ref|XP_006306392.2|, gi|565442185|ref|XP_006283407.1|, gi|565454105|ref|XP_006286740.1|	gi|567143597|ref|XP_006395930.1|, gi|567147396|ref|XP_006415787.1|, gi|567173320|ref|XP_006399798.1|	gi|1117311540|ref|XP_019435279.1|, gi|1117468364|ref|XP_019419573.1|, gi|1117574016|ref|XP_019455492.1|	gi|719983082|ref|XP_010250646.1|, gi|720045452|ref|XP_010270212.1|	gi|1226793260|ref|XP_021845920.1|, gi|1226836429|ref|XP_021866734.1|	gi|729325052|ref|XP_010534704.1|, gi|729419586|ref|XP_010557713.1|
OG0002445	gi|1149735594|ref|XP_020192185.1|, gi|1149820576|ref|XP_020168758.1|	gi|1147561483|ref|XP_020084302.1|, gi|1147580313|ref|XP_020093929.1|	gi|1150669972|ref|XP_020250337.1|, gi|1150672329|ref|XP_020260399.1|	gi|357114382|ref|XP_003558979.1|, gi|357147064|ref|XP_003574208.1|	gi|1150129254|ref|XP_020231724.1|, gi|1150154483|ref|XP_020219568.1|	gi|1026032679|ref|XP_016562529.1|	gi|1227909978|ref|XP_021891262.1|, gi|1227934285|ref|XP_021903016.1|, gi|1227934329|ref|XP_021903040.1|	gi|502081413|ref|XP_004486859.1|, gi|502117352|ref|XP_004495791.1|, gi|502156322|ref|XP_004510416.1|	gi|659124770|ref|XP_008462339.1|, gi|659125510|ref|XP_008462719.1|	gi|1040838292|ref|XP_017232490.1|, gi|1040853255|ref|XP_017237973.1|, gi|1040879568|ref|XP_017249824.1|	gi|470135738|ref|XP_004303666.1|	gi|1050571568|ref|XP_017606581.1|, gi|1050610092|ref|XP_017627675.1|	gi|1228869286|ref|XP_021989967.1|, gi|1228885657|ref|XP_021997078.1|	gi|1216946369|ref|XP_021669398.1|, gi|1216961511|ref|XP_021677279.1|, gi|1216998821|ref|XP_021638698.1|, gi|1217002983|ref|XP_021640873.1|	gi|1340463426|ref|XP_023758865.1|, gi|1340465765|ref|XP_023759997.1|, gi|1340469782|ref|XP_023761926.1|, gi|1340482589|ref|XP_023768008.1|	gi|1216252699|ref|XP_021610177.1|, gi|1216271694|ref|XP_021620178.1|, gi|1216274919|ref|XP_021621898.1|, gi|1216285534|ref|XP_021627511.1|	gi|357441461|ref|XP_003591008.1|, gi|357454553|ref|XP_003597557.1|, gi|357513837|ref|XP_003627207.1|	gi|1091641636|ref|XP_018674219.1|, gi|695005683|ref|XP_009389303.1|, gi|695020883|ref|XP_009397511.1|	gi|1025049744|ref|XP_016447297.1|, gi|1025339689|ref|XP_016507896.1|, gi|1025348365|ref|XP_016510052.1|, gi|1025416428|ref|XP_016441194.1|	gi|1279046456|ref|XP_022885049.1|, gi|1279055474|ref|XP_022889609.1|, gi|1279086156|ref|XP_022844521.1|	gi|593266648|ref|XP_007135502.1|, gi|593688369|ref|XP_007144819.1|, gi|593700093|ref|XP_007150485.1|	gi|1052196073|ref|XP_017701296.1|, gi|672133832|ref|XP_008790552.1|	gi|1162534432|ref|XP_020415805.1|	gi|1000960705|ref|XP_015576088.1|, gi|1391305069|ref|XP_025011965.1|	gi|747042715|ref|XP_011079930.1|, gi|747052843|ref|XP_011072553.1|	gi|1256693572|ref|XP_004982585.2|, gi|514822678|ref|XP_004986001.1|	gi|460379660|ref|XP_004235579.1|, gi|460414057|ref|XP_004252391.1|	gi|242033933|ref|XP_002464361.1|, gi|242037189|ref|XP_002465989.1|	gi|1063508101|ref|XP_017978076.1|	gi|950971184|ref|XP_014500252.1|, gi|951022962|ref|XP_014513058.1|, gi|951034525|ref|XP_014516043.1|	gi|225430504|ref|XP_002285554.1|, gi|731401986|ref|XP_002278010.2|	gi|670361695|ref|XP_008650049.1|, gi|670366663|ref|XP_008664747.1|, gi|927261944|ref|NP_001150041.2|	gi|1190949904|ref|XP_002890232.2|, gi|1190962037|ref|XP_020891522.1|, gi|297833178|ref|XP_002884471.1|	gi|15218593|ref|NP_177419.1|, gi|15229350|ref|NP_187131.1|, gi|18394498|ref|NP_564028.1|	gi|731373774|ref|XP_010666746.1|	gi|685273820|ref|XP_009127950.1|, gi|685317275|ref|XP_009149207.1|, gi|685337583|ref|XP_009105942.1|, gi|685349623|ref|XP_009110402.1|	gi|565485040|ref|XP_006300160.1|, gi|565490445|ref|XP_006302862.1|	gi|1350235187|ref|XP_024015157.1|, gi|567122424|ref|XP_006390622.1|, gi|567150614|ref|XP_006416693.1|	gi|1117312277|ref|XP_019435480.1|, gi|1117360982|ref|XP_019458068.1|, gi|1117478278|ref|XP_019426850.1|, gi|1117489129|ref|XP_019436510.1|	gi|720003326|ref|XP_010256955.1|, gi|720036810|ref|XP_010267477.1|	gi|1226786445|ref|XP_021842479.1|	gi|729316293|ref|XP_010531862.1|, gi|729333705|ref|XP_010537579.1|, gi|729390986|ref|XP_010552230.1|
OG0002446	gi|1149762510|ref|XP_020146704.1|, gi|1149820266|ref|XP_020168625.1|	gi|1147591037|ref|XP_020099348.1|, gi|1147592715|ref|XP_020100208.1|	gi|1150676461|ref|XP_020272434.1|, gi|1150680338|ref|XP_020251387.1|, gi|1150709125|ref|XP_020265221.1|	gi|357127837|ref|XP_003565584.1|	gi|1150089737|ref|XP_020230543.1|, gi|1150130380|ref|XP_020237546.1|	gi|1026030455|ref|XP_016561478.1|, gi|1026032944|ref|XP_016562657.1|	gi|1227911321|ref|XP_021891952.1|, gi|1227938829|ref|XP_021905330.1|	gi|502163106|ref|XP_004512729.1|	gi|1035404172|ref|XP_016900431.1|, gi|659124967|ref|XP_008462440.1|	gi|1040834513|ref|XP_017231122.1|, gi|1040851268|ref|XP_017237161.1|	gi|764598300|ref|XP_011466267.1|, gi|764602176|ref|XP_011466663.1|	gi|1050609549|ref|XP_017627390.1|, gi|1050617521|ref|XP_017631517.1|	gi|1228894899|ref|XP_022000465.1|, gi|1228955057|ref|XP_022026019.1|	gi|1216967795|ref|XP_021680556.1|, gi|1216992985|ref|XP_021635610.1|, gi|1216993003|ref|XP_021635617.1|, gi|1217028256|ref|XP_021653919.1|	gi|1340493514|ref|XP_023773206.1|, gi|1340499334|ref|XP_023730791.1|, gi|1340515673|ref|XP_023738483.1|	gi|1216231834|ref|XP_021607771.1|, gi|1216259244|ref|XP_021613603.1|, gi|1216262245|ref|XP_021615178.1|	gi|1379622916|ref|XP_024635471.1|	gi|1091744529|ref|XP_018684702.1|, gi|1091783001|ref|XP_018686565.1|, gi|694999290|ref|XP_009408052.1|	gi|1025017753|ref|XP_016441900.1|, gi|1025076676|ref|XP_016453466.1|, gi|1025169156|ref|XP_016470526.1|, gi|1025176614|ref|XP_016471805.1|, gi|1025234728|ref|XP_016485056.1|, gi|1025350061|ref|XP_016434366.1|	gi|1278995870|ref|XP_022859001.1|, gi|1279005116|ref|XP_022862936.1|, gi|1279038978|ref|XP_022899239.1|	gi|593687303|ref|XP_007144311.1|, gi|593690246|ref|XP_007145724.1|, gi|593690248|ref|XP_007145725.1|, gi|593690256|ref|XP_007145729.1|	gi|1052183907|ref|XP_017699106.1|, gi|1052186768|ref|XP_017699611.1|, gi|672132832|ref|XP_008790006.1|	gi|1162535369|ref|XP_020416136.1|, gi|595939372|ref|XP_007215747.1|	gi|1000973750|ref|XP_015572868.1|	gi|747042839|ref|XP_011080569.1|, gi|747052591|ref|XP_011072421.1|, gi|747077352|ref|XP_011085795.1|, gi|747100865|ref|XP_011098538.1|	gi|514730474|ref|XP_004956945.1|, gi|514777097|ref|XP_004968630.1|	gi|1444408433|ref|XP_025885355.1|, gi|460379806|ref|XP_004235651.1|	gi|1205936271|ref|XP_002460282.2|, gi|242051587|ref|XP_002454939.1|	gi|1063481478|ref|XP_007032314.2|, gi|1063512825|ref|XP_017979480.1|	gi|950996289|ref|XP_014505677.1|, gi|951019575|ref|XP_014512166.1|, gi|951020014|ref|XP_014512289.1|	gi|225452646|ref|XP_002281856.1|, gi|225464146|ref|XP_002265971.1|, gi|359494316|ref|XP_002266827.2|	gi|1149539357|ref|NP_001335906.1|, gi|1150272569|ref|NP_001149004.2|	gi|1190969203|ref|XP_020888052.1|, gi|297822727|ref|XP_002879246.1|	gi|15227692|ref|NP_180566.1|, gi|15232095|ref|NP_186783.1|	gi|1108863339|ref|XP_019102835.1|, gi|731353131|ref|XP_010687899.1|	gi|1079399357|ref|XP_018513584.1|, gi|1079410288|ref|XP_018514546.1|, gi|685300624|ref|XP_009141033.1|, gi|685313650|ref|XP_009147421.1|	gi|565474084|ref|XP_006294683.1|, gi|565481146|ref|XP_006298213.1|	gi|1350218563|ref|XP_024003929.1|, gi|567204277|ref|XP_006408491.1|	gi|1117381593|ref|XP_019461843.1|, gi|1117477292|ref|XP_019435640.1|, gi|1117498401|ref|XP_019438644.1|	gi|1102734544|ref|XP_010249546.2|, gi|720035940|ref|XP_010267185.1|, gi|720051496|ref|XP_010272104.1|	gi|1226808251|ref|XP_021853415.1|, gi|1226845289|ref|XP_021836508.1|	gi|729380727|ref|XP_010550097.1|, gi|729389940|ref|XP_010551882.1|, gi|729455208|ref|XP_010524317.1|
OG0002447	gi|1149733209|ref|XP_020191562.1|, gi|1149734576|ref|XP_020191829.1|, gi|1149778211|ref|XP_020152396.1|, gi|1149815194|ref|XP_020166505.1|	gi|1147555941|ref|XP_020106088.1|, gi|1147576944|ref|XP_020092179.1|	gi|1150690574|ref|XP_020256300.1|, gi|1150723915|ref|XP_020272759.1|	gi|357117295|ref|XP_003560407.1|, gi|357122321|ref|XP_003562864.1|	gi|1150104992|ref|XP_020238674.1|, gi|1150169813|ref|XP_020226879.1|	gi|1026029248|ref|XP_016560885.1|, gi|1026085921|ref|XP_016542155.1|	gi|1227908324|ref|XP_021890420.1|, gi|1227924464|ref|XP_021897947.1|	gi|502115416|ref|XP_004495198.1|, gi|502151100|ref|XP_004508278.1|	gi|659079874|ref|XP_008440490.1|, gi|659100942|ref|XP_008451347.1|	gi|1040853891|ref|XP_017238211.1|, gi|1040864596|ref|XP_017242792.1|	gi|470108610|ref|XP_004290605.1|, gi|764517188|ref|XP_004288302.2|	gi|1050603712|ref|XP_017624300.1|, gi|1050640535|ref|XP_017643418.1|	gi|1228862778|ref|XP_021987456.1|, gi|1228906430|ref|XP_022005245.1|	gi|1217023238|ref|XP_021651348.1|, gi|1217030310|ref|XP_021654984.1|, gi|1217030841|ref|XP_021655265.1|	gi|1340443622|ref|XP_023751878.1|, gi|1340515411|ref|XP_023738383.1|	gi|1216231852|ref|XP_021607858.1|, gi|1216291403|ref|XP_021630600.1|	gi|357440717|ref|XP_003590636.1|, gi|357478741|ref|XP_003609656.1|	gi|695005970|ref|XP_009389455.1|, gi|695018135|ref|XP_009396017.1|, gi|695041679|ref|XP_009408455.1|	gi|1025074681|ref|XP_016452959.1|, gi|1025169628|ref|XP_016470610.1|, gi|1025226047|ref|XP_016480488.1|, gi|1025298349|ref|XP_016499290.1|, gi|1025361887|ref|XP_016512927.1|	gi|1278999065|ref|XP_022859749.1|, gi|1279003209|ref|XP_022861953.1|, gi|1279020082|ref|XP_022869090.1|, gi|1279065432|ref|XP_022894652.1|, gi|1279111167|ref|XP_022879820.1|	gi|593688011|ref|XP_007144640.1|, gi|593782445|ref|XP_007154263.1|	gi|1052207095|ref|XP_008779135.2|, gi|672124600|ref|XP_008785689.1|, gi|672128524|ref|XP_008787752.1|, gi|672133545|ref|XP_008790397.1|	gi|595801430|ref|XP_007201822.1|, gi|595826412|ref|XP_007205570.1|	gi|255559420|ref|XP_002520730.1|, gi|255576029|ref|XP_002528910.1|	gi|747066366|ref|XP_011079866.1|, gi|747102534|ref|XP_011099435.1|	gi|514735173|ref|XP_004958094.1|, gi|514814304|ref|XP_004981923.1|, gi|836008321|ref|XP_012703313.1|	gi|460372291|ref|XP_004231964.1|, gi|460403386|ref|XP_004247172.1|	gi|1205933223|ref|XP_021308791.1|, gi|242033127|ref|XP_002463958.1|	gi|1063465122|ref|XP_007050583.2|, gi|1063465874|ref|XP_007047667.2|	gi|951002545|ref|XP_014507364.1|, gi|951016939|ref|XP_014511243.1|	gi|225437032|ref|XP_002278415.1|, gi|359480530|ref|XP_003632482.1|	gi|1162443290|ref|XP_020401988.1|, gi|1162488852|ref|XP_008653267.2|, gi|1213953319|ref|NP_001136693.2|, gi|226501998|ref|NP_001143652.1|	gi|1190987632|ref|XP_020882187.1|, gi|1191008776|ref|XP_020880282.1|, gi|297794175|ref|XP_002864972.1|, gi|297814029|ref|XP_002874898.1|	gi|15229187|ref|NP_190535.1|, gi|15235470|ref|NP_192182.1|	gi|731326115|ref|XP_010673856.1|, gi|731336051|ref|XP_010679047.1|	gi|685307658|ref|XP_009144542.1|, gi|685319896|ref|XP_009150125.1|	gi|565430428|ref|XP_006279650.1|, gi|565460396|ref|XP_006288197.1|, gi|565467266|ref|XP_006291513.1|	gi|1350297821|ref|XP_006396493.2|, gi|567188500|ref|XP_006404117.1|	gi|1117335805|ref|XP_019437754.1|, gi|1117387200|ref|XP_019462495.1|, gi|1117561845|ref|XP_019452682.1|	gi|719972414|ref|XP_010277470.1|, gi|720040915|ref|XP_010268745.1|	gi|1226777475|ref|XP_021843009.1|, gi|1226788220|ref|XP_021843423.1|	gi|729300595|ref|XP_010518813.1|, gi|729349349|ref|XP_010542867.1|
OG0002448	gi|1149748157|ref|XP_020196872.1|, gi|1149814685|ref|XP_020166300.1|	gi|1147606931|ref|XP_020107456.1|, gi|1147614881|ref|XP_020111462.1|	gi|1150739043|ref|XP_020243644.1|, gi|1150745261|ref|XP_020246801.1|, gi|1150749924|ref|XP_020249104.1|	gi|357164311|ref|XP_003580015.1|	gi|1150100357|ref|XP_020236152.1|	gi|1026025562|ref|XP_016559070.1|, gi|1026030415|ref|XP_016561457.1|, gi|1026099169|ref|XP_016548666.1|	gi|1227938967|ref|XP_021905405.1|, gi|1227944943|ref|XP_021908473.1|	gi|502090841|ref|XP_004489358.1|	gi|659117634|ref|XP_008458707.1|	gi|1040846005|ref|XP_017235174.1|, gi|1040863626|ref|XP_017242306.1|	gi|470125208|ref|XP_004298597.1|, gi|470133025|ref|XP_004302375.1|	gi|1050553145|ref|XP_017621156.1|, gi|1050559684|ref|XP_017641162.1|, gi|1050617276|ref|XP_017631393.1|, gi|1050622081|ref|XP_017633865.1|	gi|1228853597|ref|XP_021983362.1|, gi|1228853599|ref|XP_021983363.1|, gi|1228890590|ref|XP_021999042.1|, gi|1228921868|ref|XP_022011433.1|, gi|1228936942|ref|XP_022017910.1|, gi|1228942462|ref|XP_022020583.1|	gi|1216933751|ref|XP_021646686.1|, gi|1217029863|ref|XP_021654760.1|, gi|1217029865|ref|XP_021654761.1|, gi|1217038747|ref|XP_021659348.1|	gi|1340422939|ref|XP_023753680.1|, gi|1340466465|ref|XP_023760328.1|, gi|1340468508|ref|XP_023761315.1|	gi|1216228446|ref|XP_021602403.1|, gi|1216259889|ref|XP_021613938.1|, gi|1216305667|ref|XP_021594991.1|	gi|357496269|ref|XP_003618423.1|	gi|695003508|ref|XP_009385796.1|, gi|695037808|ref|XP_009406402.1|	gi|1025031664|ref|XP_016442825.1|, gi|1025072358|ref|XP_016452374.1|, gi|1025342198|ref|XP_016508535.1|, gi|1025345288|ref|XP_016509295.1|, gi|1025364817|ref|XP_016513679.1|, gi|1025378084|ref|XP_016432490.1|	gi|1278995439|ref|XP_022858778.1|, gi|1278995451|ref|XP_022858784.1|, gi|1279066124|ref|XP_022895000.1|, gi|1279084141|ref|XP_022894125.1|, gi|1279110690|ref|XP_022879586.1|	gi|593701501|ref|XP_007151168.1|, gi|593701503|ref|XP_007151169.1|	gi|672161138|ref|XP_008800372.1|	gi|595962123|ref|XP_007216971.1|, gi|596127853|ref|XP_007222048.1|	gi|1000964174|ref|XP_015575263.1|, gi|255552774|ref|XP_002517430.1|	gi|747077339|ref|XP_011085787.1|, gi|747100887|ref|XP_011098550.1|	gi|514806465|ref|XP_004978090.1|	gi|460372883|ref|XP_004232252.1|, gi|460375092|ref|XP_004233342.1|, gi|460386100|ref|XP_004238738.1|	gi|242073524|ref|XP_002446698.1|	gi|1063468481|ref|XP_017970518.1|, gi|1063489049|ref|XP_017975703.1|	gi|950935191|ref|XP_014516100.1|	gi|225424823|ref|XP_002268171.1|, gi|359488761|ref|XP_003633815.1|	gi|1162450115|ref|XP_020401278.1|, gi|1162458474|ref|XP_020404689.1|, gi|670376014|ref|XP_008669246.1|	gi|1190964210|ref|XP_020885979.1|, gi|1190982879|ref|XP_020880258.1|, gi|297841735|ref|XP_002888749.1|, gi|297845470|ref|XP_002890616.1|	gi|15222519|ref|NP_177157.1|, gi|15223445|ref|NP_174039.1|, gi|15233004|ref|NP_189486.1|	gi|731344332|ref|XP_010683354.1|, gi|731347216|ref|XP_010684872.1|	gi|685276836|ref|XP_009129373.1|, gi|685324560|ref|XP_009151873.1|, gi|685336841|ref|XP_009105677.1|, gi|685362191|ref|XP_009115452.1|	gi|1338566603|ref|XP_006290709.2|, gi|565486811|ref|XP_006301045.1|, gi|565492596|ref|XP_006303937.1|	gi|567123553|ref|XP_006390935.1|, gi|567141488|ref|XP_006395364.1|, gi|567148196|ref|XP_006416011.1|	gi|1117482499|ref|XP_019428228.1|, gi|1117514845|ref|XP_019442617.1|	gi|720051625|ref|XP_010272145.1|	gi|1226778616|ref|XP_021848489.1|, gi|1226801196|ref|XP_021849898.1|	gi|729293400|ref|XP_010532925.1|, gi|729305550|ref|XP_010528295.1|, gi|729386708|ref|XP_010551471.1|
OG0002449	gi|1149749520|ref|XP_020197381.1|, gi|1149809431|ref|XP_020164126.1|	gi|1147603328|ref|XP_020105632.1|, gi|1147603330|ref|XP_020105633.1|, gi|1147618523|ref|XP_020113313.1|	gi|1150704504|ref|XP_020262980.1|, gi|1150725597|ref|XP_020273616.1|	gi|357135973|ref|XP_003569581.1|, gi|721635742|ref|XP_010231054.1|	gi|1150127990|ref|XP_020223784.1|, gi|1150159164|ref|XP_020222040.1|	gi|1026037267|ref|XP_016564755.1|, gi|1026098304|ref|XP_016548282.1|	gi|1227899802|ref|XP_021912026.1|, gi|1227946363|ref|XP_021909217.1|	gi|502171073|ref|XP_004514978.1|, gi|828303417|ref|XP_012569851.1|	gi|659073163|ref|XP_008467287.1|, gi|659077267|ref|XP_008439114.1|	gi|1040859653|ref|XP_017240578.1|, gi|1040878332|ref|XP_017249407.1|, gi|1040893296|ref|XP_017254790.1|	gi|470145056|ref|XP_004308160.1|	gi|1050561398|ref|XP_017602831.1|, gi|1050574628|ref|XP_017608196.1|, gi|1050594195|ref|XP_017618553.1|, gi|1050604226|ref|XP_017624567.1|	gi|1228789854|ref|XP_022029670.1|, gi|1228839694|ref|XP_021977427.1|	gi|1216925246|ref|XP_021683525.1|, gi|1216935858|ref|XP_021658445.1|, gi|1216944760|ref|XP_021668573.1|, gi|1217022531|ref|XP_021650985.1|, gi|1217034830|ref|XP_021657328.1|	gi|1340446555|ref|XP_023753319.1|, gi|1340456469|ref|XP_023755578.1|, gi|1340493041|ref|XP_023772974.1|	gi|1216256144|ref|XP_021611997.1|, gi|1216294191|ref|XP_021632092.1|, gi|1216299170|ref|XP_021634736.1|	gi|1379644686|ref|XP_024641523.1|, gi|922403294|ref|XP_013468782.1|	gi|1091634754|ref|XP_018679719.1|, gi|695026154|ref|XP_009400357.1|, gi|695026396|ref|XP_009400493.1|	gi|1025023854|ref|XP_016442189.1|, gi|1025110337|ref|XP_016461340.1|, gi|1025131051|ref|XP_016464753.1|, gi|1025366254|ref|XP_016440012.1|	gi|1279031211|ref|XP_022873974.1|, gi|1279039776|ref|XP_022873582.1|, gi|1279040859|ref|XP_022879294.1|, gi|1279056858|ref|XP_022890287.1|, gi|1279058368|ref|XP_022891030.1|	gi|593686454|ref|XP_007143898.1|, gi|593704001|ref|XP_007152403.1|	gi|1052179696|ref|XP_017698351.1|, gi|672162189|ref|XP_008800928.1|	gi|1162523883|ref|XP_020412084.1|, gi|596045431|ref|XP_007220225.1|	gi|255541326|ref|XP_002511727.1|, gi|255544435|ref|XP_002513279.1|	gi|747059770|ref|XP_011076282.1|, gi|747090974|ref|XP_011093199.1|, gi|747105718|ref|XP_011101133.1|	gi|1256575216|ref|XP_022682988.1|	gi|1104612752|ref|XP_019068312.1|, gi|460411715|ref|XP_004251251.1|	gi|1205940440|ref|XP_021311114.1|	gi|1063466331|ref|XP_017969854.1|, gi|1063476957|ref|XP_017972905.1|	gi|950930733|ref|XP_014505196.1|, gi|951015646|ref|XP_014510907.1|	gi|225455563|ref|XP_002267584.1|, gi|731421160|ref|XP_010661644.1|	gi|1315004901|ref|XP_023157814.1|, gi|212274683|ref|NP_001130355.1|	gi|1190988418|ref|XP_002878351.2|, gi|1191014548|ref|XP_020871626.1|	gi|1063708379|ref|NP_001319808.1|, gi|15242132|ref|NP_199973.1|	gi|731322583|ref|XP_010671976.1|, gi|731343342|ref|XP_010682846.1|, gi|731361274|ref|XP_010692266.1|	gi|1079342868|ref|XP_018511805.1|, gi|685263970|ref|XP_009107313.1|, gi|685295899|ref|XP_009138809.1|	gi|1338570400|ref|XP_023639281.1|, gi|1338623775|ref|XP_023633167.1|	gi|1350261237|ref|XP_024012953.1|, gi|567180628|ref|XP_006401934.1|	gi|1117413160|ref|XP_019413523.1|, gi|1117481770|ref|XP_019427842.1|, gi|1117508150|ref|XP_019441133.1|, gi|1117564443|ref|XP_019453234.1|	gi|720069286|ref|XP_010277391.1|, gi|720090557|ref|XP_010245133.1|	gi|1226780049|ref|XP_021854726.1|, gi|1226785994|ref|XP_021842244.1|, gi|1226819416|ref|XP_021858962.1|	gi|729330565|ref|XP_010536522.1|, gi|729356256|ref|XP_010545152.1|, gi|729407020|ref|XP_010555626.1|
OG0002450	gi|1149701718|ref|XP_020163946.1|, gi|1149809094|ref|XP_020163993.1|	gi|1147594210|ref|XP_020100989.1|, gi|1147596981|ref|XP_020102390.1|	gi|1150675802|ref|XP_020270123.1|, gi|1150703353|ref|XP_020262371.1|, gi|1150703721|ref|XP_020262566.1|, gi|1150748869|ref|XP_020248575.1|	gi|357123352|ref|XP_003563375.1|, gi|357137957|ref|XP_003570565.1|	gi|1150128343|ref|XP_020225385.1|, gi|1150158310|ref|XP_020221605.1|	gi|1026035374|ref|XP_016563844.1|, gi|1026067561|ref|XP_016578217.1|	gi|1227939472|ref|XP_021905634.1|	gi|502097744|ref|XP_004491069.1|	gi|659067519|ref|XP_008439824.1|, gi|659098375|ref|XP_008450108.1|, gi|659128900|ref|XP_008464427.1|	gi|1040855325|ref|XP_017238769.1|, gi|1040870652|ref|XP_017245914.1|	gi|470123147|ref|XP_004297597.1|, gi|470128691|ref|XP_004300269.1|	gi|1050555579|ref|XP_017631802.1|, gi|1050585870|ref|XP_017614243.1|, gi|1050624069|ref|XP_017634886.1|, gi|1050648194|ref|XP_017647433.1|	gi|1228813005|ref|XP_022039078.1|, gi|1228830797|ref|XP_021973477.1|, gi|1228907276|ref|XP_022005607.1|	gi|1216945137|ref|XP_021668771.1|, gi|1216961187|ref|XP_021677110.1|, gi|1216986547|ref|XP_021690252.1|, gi|1217018344|ref|XP_021648794.1|, gi|1217027724|ref|XP_021653641.1|	gi|1340429733|ref|XP_023740887.1|		gi|357479489|ref|XP_003610030.1|, gi|357492959|ref|XP_003616768.1|	gi|695016031|ref|XP_009394910.1|, gi|695024718|ref|XP_009399585.1|, gi|695058307|ref|XP_009417463.1|, gi|695069213|ref|XP_009381577.1|	gi|1025048390|ref|XP_016446978.1|, gi|1025196330|ref|XP_016475902.1|, gi|1025311989|ref|XP_016502097.1|, gi|1025354381|ref|XP_016511062.1|, gi|1025383310|ref|XP_016446702.1|, gi|1025410953|ref|XP_016439533.1|	gi|1278997480|ref|XP_022852296.1|, gi|1278997542|ref|XP_022852327.1|, gi|1279014913|ref|XP_022867181.1|, gi|1279035950|ref|XP_022857125.1|	gi|593489669|ref|XP_007141702.1|, gi|593696091|ref|XP_007148544.1|	gi|672115080|ref|XP_008779642.1|, gi|672132255|ref|XP_008789708.1|, gi|672141180|ref|XP_008794410.1|	gi|595849950|ref|XP_007209826.1|, gi|595849956|ref|XP_007209827.1|	gi|255536877|ref|XP_002509505.1|, gi|255540217|ref|XP_002511173.1|	gi|747043419|ref|XP_011083681.1|, gi|747101531|ref|XP_011098900.1|		gi|1037196094|ref|NP_001315475.1|, gi|460381250|ref|XP_004236365.1|	gi|242060722|ref|XP_002451650.1|, gi|242096570|ref|XP_002438775.1|	gi|1063474660|ref|XP_017972210.1|, gi|590647425|ref|XP_007031898.1|	gi|950987783|ref|XP_014503843.1|, gi|951041438|ref|XP_014517936.1|	gi|1104645628|ref|XP_019080641.1|, gi|225456337|ref|XP_002283862.1|	gi|226508450|ref|NP_001147308.1|, gi|614458151|ref|NP_001278476.1|	gi|1190981901|ref|XP_020879870.1|, gi|1191003039|ref|XP_020873838.1|, gi|297795847|ref|XP_002865808.1|	gi|18408660|ref|NP_566909.1|, gi|18423153|ref|NP_568728.1|	gi|731335607|ref|XP_010678810.1|, gi|731338096|ref|XP_010680143.1|, gi|731366985|ref|XP_010695366.1|	gi|685260150|ref|XP_009138633.1|, gi|685272580|ref|XP_009127353.1|, gi|685286280|ref|XP_009134065.1|, gi|685293135|ref|XP_009137482.1|, gi|685318936|ref|XP_009149807.1|	gi|1338585159|ref|XP_023634563.1|, gi|565435855|ref|XP_006281422.1|, gi|565468616|ref|XP_006292150.1|	gi|1350201777|ref|XP_024005297.1|, gi|567181154|ref|XP_006402088.1|, gi|567188900|ref|XP_006404236.1|		gi|719978023|ref|XP_010249036.1|, gi|719983272|ref|XP_010250706.1|, gi|720060885|ref|XP_010274997.1|	gi|1226788609|ref|XP_021843621.1|, gi|1226796537|ref|XP_021847567.1|	gi|1103913039|ref|XP_019057873.1|, gi|1103919889|ref|XP_019058618.1|, gi|1103926435|ref|XP_019059452.1|, gi|1103930089|ref|XP_019056360.1|
OG0002451	gi|1149726431|ref|XP_020189100.1|, gi|1149746171|ref|XP_020196111.1|, gi|1149806347|ref|XP_020162952.1|	gi|1147559580|ref|XP_020083340.1|, gi|1147610657|ref|XP_020109320.1|	gi|1150675649|ref|XP_020269287.1|, gi|1150714560|ref|XP_020267930.1|	gi|1371074250|ref|XP_024316623.1|, gi|357123638|ref|XP_003563516.1|, gi|357165828|ref|XP_003580507.1|	gi|1150115720|ref|XP_020205570.1|, gi|1150140416|ref|XP_020213948.1|, gi|1150164620|ref|XP_020224959.1|, gi|1150169513|ref|XP_020226721.1|	gi|1026042470|ref|XP_016567456.1|	gi|1227898843|ref|XP_021907566.1|	gi|502124495|ref|XP_004498552.1|, gi|502132073|ref|XP_004501217.1|, gi|502149538|ref|XP_004507568.1|	gi|659124492|ref|XP_008462190.1|, gi|659132571|ref|XP_008466269.1|	gi|1040826181|ref|XP_017221736.1|, gi|1040826585|ref|XP_017223274.1|	gi|470136025|ref|XP_004303802.1|, gi|764539783|ref|XP_011459017.1|, gi|764543207|ref|XP_011459295.1|, gi|764579647|ref|XP_011463710.1|	gi|1050650308|ref|XP_017648560.1|	gi|1228804625|ref|XP_022036143.1|	gi|1216938826|ref|XP_021665485.1|, gi|1216970006|ref|XP_021681681.1|, gi|1216970656|ref|XP_021682003.1|	gi|1340506777|ref|XP_023734259.1|	gi|1216250116|ref|XP_021608785.1|, gi|1216265887|ref|XP_021617124.1|, gi|1216311725|ref|XP_021598151.1|	gi|1379606969|ref|XP_003588611.2|, gi|357466563|ref|XP_003603566.1|, gi|922364410|ref|XP_013454485.1|	gi|1091708780|ref|XP_018681756.1|, gi|694997040|ref|XP_009397282.1|, gi|695001202|ref|XP_009415076.1|, gi|695017058|ref|XP_009395454.1|, gi|695018507|ref|XP_009396221.1|, gi|695035186|ref|XP_009405045.1|, gi|695059621|ref|XP_009418176.1|	gi|1025033362|ref|XP_016443259.1|, gi|1025217028|ref|XP_016481109.1|	gi|1279010406|ref|XP_022864795.1|, gi|1279010410|ref|XP_022864797.1|, gi|1279049929|ref|XP_022886832.1|	gi|593267378|ref|XP_007135867.1|, gi|593304948|ref|XP_007137148.1|, gi|593796994|ref|XP_007161535.1|	gi|672117456|ref|XP_008781914.1|, gi|672119668|ref|XP_008783079.1|	gi|1162521927|ref|XP_007225021.2|, gi|595960208|ref|XP_007216865.1|	gi|1000948791|ref|XP_015580133.1|, gi|255544498|ref|XP_002513310.1|		gi|514709954|ref|XP_004951913.1|, gi|514766883|ref|XP_004966106.1|, gi|514803723|ref|XP_004976745.1|	gi|723684522|ref|XP_004236370.2|	gi|1205984715|ref|XP_002437539.2|, gi|242064002|ref|XP_002453290.1|, gi|242074252|ref|XP_002447062.1|	gi|1063509682|ref|XP_007023649.2|, gi|590571195|ref|XP_007011526.1|	gi|1255166192|ref|XP_014516154.2|, gi|950973590|ref|XP_014500755.1|, gi|950990160|ref|XP_014504276.1|	gi|225424500|ref|XP_002281754.1|, gi|225443355|ref|XP_002266327.1|, gi|225443371|ref|XP_002266916.1|, gi|731436513|ref|XP_010645952.1|	gi|1162473412|ref|XP_020408521.1|, gi|226507274|ref|NP_001150569.1|, gi|293333509|ref|NP_001168736.1|	gi|1190974673|ref|XP_002880581.2|, gi|297798842|ref|XP_002867305.1|	gi|15224133|ref|NP_180016.1|, gi|15235917|ref|NP_194860.1|	gi|731317999|ref|XP_010669485.1|, gi|731368383|ref|XP_010696118.1|	gi|685257648|ref|XP_009127095.1|, gi|685294229|ref|XP_009138004.1|, gi|685299604|ref|XP_009140550.1|	gi|565450054|ref|XP_006285612.1|, gi|565476208|ref|XP_006295745.1|	gi|1350249051|ref|XP_024014175.1|, gi|567217954|ref|XP_006412606.1|	gi|1117311114|ref|XP_019435149.1|, gi|1117311266|ref|XP_019435196.1|, gi|1117426508|ref|XP_019416567.1|, gi|1117487642|ref|XP_019436141.1|, gi|1117494004|ref|XP_019438381.1|, gi|1117537938|ref|XP_019448453.1|	gi|720012456|ref|XP_010259870.1|, gi|720023278|ref|XP_010263287.1|	gi|1226789357|ref|XP_021843986.1|, gi|1226792776|ref|XP_021845673.1|	gi|729465169|ref|XP_010526282.1|
OG0002452	gi|1149731997|ref|XP_020191138.1|, gi|1149764725|ref|XP_020147525.1|, gi|1149805616|ref|XP_020162649.1|	gi|1147560825|ref|XP_020083964.1|, gi|1147576662|ref|XP_020092028.1|, gi|1147577570|ref|XP_020092503.1|, gi|1147622825|ref|XP_020079790.1|	gi|1150669256|ref|XP_020249971.1|, gi|1150698606|ref|XP_020260168.1|	gi|1371095111|ref|XP_024311424.1|, gi|721611570|ref|XP_010237548.1|	gi|1150151847|ref|XP_020218227.1|	gi|1026009961|ref|XP_016556687.1|, gi|1026093255|ref|XP_016545795.1|	gi|1227902420|ref|XP_021887372.1|	gi|502119911|ref|XP_004496779.1|, gi|828330001|ref|XP_012574359.1|	gi|659067823|ref|XP_008441474.1|, gi|659078882|ref|XP_008439956.1|	gi|1040820430|ref|XP_017243141.1|, gi|1040846338|ref|XP_017235282.1|	gi|470123521|ref|XP_004297773.1|, gi|764549366|ref|XP_011459951.1|	gi|1050570117|ref|XP_017605818.1|, gi|1050633551|ref|XP_017639736.1|, gi|1050643100|ref|XP_017644819.1|	gi|1228766574|ref|XP_022040858.1|, gi|1228877840|ref|XP_021993725.1|, gi|1228935923|ref|XP_022017541.1|	gi|1216996336|ref|XP_021637381.1|, gi|1217005408|ref|XP_021642116.1|	gi|1340433895|ref|XP_023744236.1|, gi|1340453351|ref|XP_023748875.1|	gi|1216309778|ref|XP_021597111.1|, gi|1216315088|ref|XP_021599939.1|	gi|1379604839|ref|XP_024626401.1|, gi|1379637859|ref|XP_024639577.1|	gi|1091640070|ref|XP_018685965.1|, gi|1091664137|ref|XP_018677421.1|, gi|1091691667|ref|XP_018680383.1|, gi|1091692471|ref|XP_018680480.1|, gi|1091726999|ref|XP_018683257.1|, gi|1091786853|ref|XP_018686906.1|, gi|695005500|ref|XP_009389203.1|, gi|695018379|ref|XP_009396151.1|, gi|695036381|ref|XP_009405646.1|, gi|695050216|ref|XP_009413082.1|	gi|1025124412|ref|XP_016463696.1|, gi|1025217112|ref|XP_016481133.1|, gi|1025217913|ref|XP_016481347.1|, gi|1025353933|ref|XP_016510948.1|	gi|1279000636|ref|XP_022860594.1|, gi|1279021904|ref|XP_022870064.1|, gi|1279044152|ref|XP_022883878.1|, gi|1279082824|ref|XP_022845591.1|, gi|1279082830|ref|XP_022845595.1|	gi|593457678|ref|XP_007140672.1|, gi|593655176|ref|XP_007143196.1|, gi|593788274|ref|XP_007157176.1|	gi|1052169049|ref|XP_017700870.1|, gi|672113905|ref|XP_008813155.1|, gi|672162699|ref|XP_008801173.1|, gi|672178651|ref|XP_008809464.1|, gi|672179353|ref|XP_008809846.1|	gi|1162510563|ref|XP_020415174.1|, gi|595873915|ref|XP_007212063.1|	gi|1000967763|ref|XP_015574295.1|	gi|747078024|ref|XP_011086164.1|, gi|747096401|ref|XP_011096119.1|	gi|514734430|ref|XP_004957909.1|, gi|514782932|ref|XP_004970217.1|, gi|955716480|ref|XP_014660378.1|	gi|1104638090|ref|XP_004248392.3|, gi|723674018|ref|XP_010316617.1|	gi|1205933797|ref|XP_021308978.1|, gi|1205940700|ref|XP_021311190.1|, gi|242077628|ref|XP_002448750.1|	gi|1063510576|ref|XP_007025975.2|	gi|951030053|ref|XP_014514807.1|, gi|951051351|ref|XP_014520426.1|, gi|951072805|ref|XP_014491881.1|	gi|731404169|ref|XP_010655349.1|	gi|1162448059|ref|XP_020400557.1|, gi|1162491323|ref|XP_020397273.1|, gi|1162492427|ref|XP_020397631.1|, gi|226503105|ref|NP_001144496.1|, gi|670379162|ref|XP_008670460.1|	gi|1191006985|ref|XP_020875375.1|	gi|42572973|ref|NP_974583.1|	gi|731351307|ref|XP_010686967.1|	gi|685259220|ref|XP_009134580.1|, gi|685292465|ref|XP_009137182.1|, gi|685344516|ref|XP_009108502.1|	gi|565440034|ref|XP_006282720.1|	gi|567220346|ref|XP_006413802.1|	gi|1117456445|ref|XP_019423205.1|, gi|1117482214|ref|XP_019428077.1|, gi|1117555592|ref|XP_019451555.1|	gi|719963664|ref|XP_010250389.1|, gi|720037738|ref|XP_010267768.1|, gi|720077109|ref|XP_010240931.1|		gi|729294845|ref|XP_010538002.1|, gi|729308782|ref|XP_010529369.1|
OG0002453	gi|1149800989|ref|XP_020160886.1|	gi|1147589878|ref|XP_020098775.1|, gi|1147590473|ref|XP_020099084.1|	gi|1150696454|ref|XP_020259206.1|, gi|1150739935|ref|XP_020244099.1|	gi|357136195|ref|XP_003569691.1|	gi|1150095799|ref|XP_020233665.1|, gi|1150171052|ref|XP_020227545.1|		gi|1227933081|ref|XP_021902415.1|, gi|1227933600|ref|XP_021902680.1|			gi|1040815674|ref|XP_017218843.1|, gi|1040819361|ref|XP_017240063.1|, gi|1040819654|ref|XP_017240902.1|, gi|1040860600|ref|XP_017240937.1|	gi|470108345|ref|XP_004290481.1|	gi|1050558121|ref|XP_017630231.1|, gi|1050560102|ref|XP_017643384.1|, gi|1050633383|ref|XP_017639646.1|	gi|1228834179|ref|XP_021975125.1|, gi|1228871624|ref|XP_021990935.1|, gi|1228871866|ref|XP_021991073.1|, gi|1228875701|ref|XP_021992927.1|, gi|1228875703|ref|XP_021992928.1|, gi|1228875705|ref|XP_021992929.1|, gi|1228877737|ref|XP_021993679.1|, gi|1228877743|ref|XP_021993681.1|, gi|1228878720|ref|XP_021994057.1|, gi|1228878722|ref|XP_021994058.1|, gi|1228881374|ref|XP_021995043.1|, gi|1228881376|ref|XP_021995044.1|, gi|1228881380|ref|XP_021995045.1|, gi|1228881382|ref|XP_021995046.1|, gi|1228890838|ref|XP_021999121.1|, gi|1228893874|ref|XP_022000099.1|, gi|1228893876|ref|XP_022000100.1|, gi|1228893880|ref|XP_022000101.1|	gi|1216973017|ref|XP_021683238.1|, gi|1216985086|ref|XP_021689489.1|, gi|1217009116|ref|XP_021644034.1|, gi|1217045644|ref|XP_021662893.1|	gi|1340488576|ref|XP_023770856.1|, gi|1340488578|ref|XP_023770857.1|	gi|1216316425|ref|XP_021600648.1|, gi|1216318637|ref|XP_021601827.1|		gi|695016341|ref|XP_009395075.1|, gi|695039482|ref|XP_009407278.1|	gi|1025220472|ref|XP_016481988.1|, gi|1025326613|ref|XP_016505192.1|, gi|1025351468|ref|XP_016510340.1|, gi|1025352540|ref|XP_016510595.1|	gi|1278994085|ref|XP_022851294.1|, gi|1279095832|ref|XP_022850242.1|, gi|1279095834|ref|XP_022850243.1|	gi|593703066|ref|XP_007151936.1|, gi|593782323|ref|XP_007154202.1|	gi|1052183066|ref|XP_008793467.2|, gi|672201286|ref|XP_008778097.1|	gi|1162577876|ref|XP_020426279.1|, gi|1162578584|ref|XP_020426498.1|, gi|595795448|ref|XP_007201013.1|, gi|595795489|ref|XP_007201022.1|	gi|1000955140|ref|XP_015577953.1|, gi|1000955142|ref|XP_002524354.2|, gi|255566734|ref|XP_002524351.1|	gi|1173755220|ref|XP_011069448.2|, gi|747046634|ref|XP_011100603.1|, gi|747046636|ref|XP_011100608.1|, gi|747046709|ref|XP_011100906.1|, gi|747046713|ref|XP_011100930.1|, gi|747046715|ref|XP_011100941.1|	gi|514781087|ref|XP_004969756.1|, gi|514781091|ref|XP_004969757.1|, gi|514781097|ref|XP_004969758.1|, gi|514781105|ref|XP_004969760.1|	gi|460376389|ref|XP_004233981.1|	gi|1205947105|ref|XP_021313283.1|	gi|1063518732|ref|XP_007019618.2|, gi|1063519050|ref|XP_007019615.2|, gi|1063519053|ref|XP_007019613.2|	gi|1255117738|ref|XP_022635878.1|, gi|950931006|ref|XP_014505910.1|, gi|951074791|ref|XP_014492653.1|	gi|1104673944|ref|XP_019071893.1|, gi|225470834|ref|XP_002266053.1|, gi|225470836|ref|XP_002266138.1|, gi|731430513|ref|XP_010665066.1|, gi|731430515|ref|XP_010665067.1|, gi|731430557|ref|XP_010665087.1|	gi|1215189835|ref|NP_001149758.2|, gi|974987403|ref|NP_001305902.1|	gi|1190950796|ref|XP_020868496.1|, gi|297846382|ref|XP_002891072.1|	gi|15218475|ref|NP_174666.1|, gi|18399111|ref|NP_564435.1|	gi|731329219|ref|XP_010675473.1|	gi|685342880|ref|XP_009107936.1|, gi|685360539|ref|XP_009114765.1|	gi|565491776|ref|XP_006303527.1|, gi|565499650|ref|XP_006307464.1|	gi|1350316322|ref|XP_024009041.1|, gi|567144706|ref|XP_006415044.1|	gi|1117297937|ref|XP_019433247.1|	gi|720016057|ref|XP_010261034.1|
OG0002454	gi|1149778481|ref|XP_020152489.1|, gi|1149781194|ref|XP_020153494.1|, gi|1149800819|ref|XP_020160824.1|	gi|1147552398|ref|XP_020088644.1|, gi|1147590983|ref|XP_020099321.1|	gi|1150672649|ref|XP_020272917.1|	gi|357132862|ref|XP_003568047.1|, gi|357158063|ref|XP_003578004.1|	gi|1150091322|ref|XP_020231343.1|	gi|1026003675|ref|XP_016553676.1|, gi|1026026661|ref|XP_016559601.1|, gi|1026052247|ref|XP_016570569.1|, gi|1026053569|ref|XP_016571338.1|, gi|1026070232|ref|XP_016579524.1|	gi|1227943124|ref|XP_021907545.1|	gi|502089768|ref|XP_004489012.1|	gi|1035408947|ref|XP_016901165.1|, gi|659127531|ref|XP_008463752.1|	gi|1040818481|ref|XP_017237211.1|, gi|1040866781|ref|XP_017243933.1|	gi|470115941|ref|XP_004294149.1|	gi|1050553439|ref|XP_017621270.1|, gi|1050568490|ref|XP_017604950.1|, gi|1050631609|ref|XP_017638741.1|, gi|1050649525|ref|XP_017648167.1|	gi|1228800960|ref|XP_022034666.1|, gi|1228878940|ref|XP_021994154.1|, gi|1228932924|ref|XP_022016409.1|	gi|1216982174|ref|XP_021687977.1|, gi|1217021534|ref|XP_021650460.1|, gi|1217040904|ref|XP_021660478.1|	gi|1340425421|ref|XP_023765368.1|, gi|1340436698|ref|XP_023745588.1|, gi|1340516368|ref|XP_023738833.1|	gi|1216244924|ref|XP_021606039.1|, gi|1216303812|ref|XP_021594013.1|	gi|357452077|ref|XP_003596315.1|	gi|695004564|ref|XP_009388696.1|, gi|695014650|ref|XP_009394159.1|, gi|695046130|ref|XP_009410882.1|	gi|1025057959|ref|XP_016448800.1|, gi|1025058322|ref|XP_016448893.1|, gi|1025229223|ref|XP_016483661.1|, gi|1025244846|ref|XP_016487576.1|, gi|1025299050|ref|XP_016499477.1|	gi|1279034425|ref|XP_022856349.1|, gi|1279060888|ref|XP_022892332.1|, gi|1279083254|ref|XP_022845824.1|, gi|1279090881|ref|XP_022847759.1|	gi|593698182|ref|XP_007149564.1|	gi|1052203437|ref|XP_017695861.1|, gi|672137201|ref|XP_008792318.1|	gi|595904566|ref|XP_007213986.1|	gi|1000958848|ref|XP_015576705.1|, gi|255567086|ref|XP_002524525.1|	gi|1173799583|ref|XP_020550271.1|, gi|747076488|ref|XP_011085320.1|, gi|747106297|ref|XP_011101437.1|	gi|514729140|ref|XP_004956627.1|, gi|514747654|ref|XP_004961420.1|, gi|514781447|ref|XP_004969844.1|	gi|460374559|ref|XP_004233078.1|, gi|460376585|ref|XP_004234078.1|, gi|460397462|ref|XP_004244286.1|	gi|1205981140|ref|XP_002440118.2|, gi|242049020|ref|XP_002462254.1|, gi|242058599|ref|XP_002458445.1|	gi|1063508141|ref|XP_007025303.2|, gi|1063515925|ref|XP_007021914.2|	gi|951055680|ref|XP_014521551.1|	gi|225443726|ref|XP_002267858.1|, gi|225461728|ref|XP_002285516.1|	gi|1315012111|ref|XP_023156016.1|, gi|226490845|ref|NP_001151929.1|, gi|226530514|ref|NP_001152582.1|	gi|1190947751|ref|XP_020867208.1|, gi|1191008207|ref|XP_020878033.1|, gi|297791145|ref|XP_002863457.1|, gi|297844628|ref|XP_002890195.1|	gi|15219965|ref|NP_173140.1|, gi|18404455|ref|NP_564630.1|, gi|186529679|ref|NP_199386.2|	gi|731369717|ref|XP_010665504.1|	gi|1079417666|ref|XP_018515373.1|, gi|685308143|ref|XP_009144772.1|, gi|685349702|ref|XP_009110431.1|, gi|685359668|ref|XP_009114392.1|, gi|689971761|ref|NP_001288925.1|	gi|565438318|ref|XP_006282209.1|, gi|565493352|ref|XP_006304315.1|, gi|565493354|ref|XP_006304316.1|	gi|567131761|ref|XP_006392791.1|, gi|567150835|ref|XP_006416755.1|, gi|567168022|ref|XP_006398257.1|	gi|1117466192|ref|XP_019425711.1|, gi|1117575756|ref|XP_019456376.1|	gi|719976005|ref|XP_010248381.1|, gi|720080967|ref|XP_010242133.1|	gi|1226801398|ref|XP_021850006.1|	gi|729308332|ref|XP_010529214.1|, gi|729334110|ref|XP_010537717.1|, gi|729347607|ref|XP_010542322.1|, gi|729426739|ref|XP_010518821.1|
OG0002455	gi|1149705957|ref|XP_020179096.1|, gi|1149739279|ref|XP_020193593.1|, gi|1149789116|ref|XP_020156311.1|	gi|1147585468|ref|XP_020096540.1|, gi|1147620867|ref|XP_020114504.1|	gi|1150739710|ref|XP_020243985.1|	gi|357114496|ref|XP_003559036.1|, gi|357147398|ref|XP_003574330.1|	gi|1150107874|ref|XP_020240244.1|, gi|1150140602|ref|XP_020214055.1|	gi|1026037481|ref|XP_016564849.1|, gi|1026057868|ref|XP_016573334.1|, gi|1026088805|ref|XP_016543518.1|	gi|1227901594|ref|XP_021886959.1|, gi|1227947035|ref|XP_021909562.1|	gi|502146207|ref|XP_004506350.1|, gi|828310177|ref|XP_012570998.1|, gi|828334186|ref|XP_012575120.1|	gi|659077208|ref|XP_008439084.1|, gi|659120414|ref|XP_008460181.1|	gi|1040813156|ref|XP_017228439.1|, gi|1040853466|ref|XP_017238059.1|, gi|1040900888|ref|XP_017258142.1|	gi|470144330|ref|XP_004307812.1|, gi|764627106|ref|XP_011469207.1|	gi|1050587096|ref|XP_017614880.1|, gi|1050631847|ref|XP_017638865.1|	gi|1228906010|ref|XP_022005089.1|, gi|1228924590|ref|XP_022012500.1|, gi|1228924592|ref|XP_022012501.1|, gi|1228930607|ref|XP_022015449.1|	gi|1216950615|ref|XP_021671575.1|, gi|1216962811|ref|XP_021677952.1|	gi|1340440594|ref|XP_023747395.1|, gi|1340446452|ref|XP_023753265.1|, gi|1340455235|ref|XP_023749736.1|	gi|1216236347|ref|XP_021630143.1|, gi|1216260806|ref|XP_021614418.1|, gi|1216301025|ref|XP_021592519.1|	gi|1379595600|ref|XP_024630252.1|, gi|1379624855|ref|XP_024635994.1|, gi|1379649882|ref|XP_003622528.2|	gi|694995483|ref|XP_009388907.1|, gi|695040479|ref|XP_009407818.1|, gi|695070782|ref|XP_009382436.1|	gi|1025116994|ref|XP_016462491.1|, gi|1025125771|ref|XP_016463915.1|, gi|1025126246|ref|XP_016463988.1|, gi|1025218726|ref|XP_016481555.1|, gi|1025330624|ref|XP_016506189.1|, gi|1025404332|ref|XP_016437849.1|	gi|1279004942|ref|XP_022862843.1|, gi|1279035381|ref|XP_022856833.1|	gi|593103373|ref|XP_007131463.1|, gi|593696472|ref|XP_007148718.1|	gi|1052172968|ref|XP_017697141.1|, gi|672144501|ref|XP_008796152.1|, gi|672186233|ref|XP_008813031.1|	gi|596004316|ref|XP_007218303.1|, gi|596037052|ref|XP_007219741.1|	gi|1000982620|ref|XP_015584516.1|, gi|255539785|ref|XP_002510957.1|	gi|747044608|ref|XP_011089955.1|, gi|747059939|ref|XP_011076374.1|, gi|747091139|ref|XP_011093289.1|, gi|747105687|ref|XP_011101116.1|	gi|514822869|ref|XP_004986095.1|	gi|460378812|ref|XP_004235162.1|, gi|460388714|ref|XP_004240010.1|, gi|460406179|ref|XP_004248546.1|	gi|1205928128|ref|XP_021307247.1|	gi|1063463942|ref|XP_017985340.1|, gi|1063480922|ref|XP_007038376.2|	gi|950938601|ref|XP_014523235.1|, gi|950964727|ref|XP_014498654.1|	gi|225453496|ref|XP_002277735.1|, gi|225466125|ref|XP_002267975.1|	gi|670435870|ref|XP_008658537.1|	gi|1191009629|ref|XP_002865859.2|, gi|297824537|ref|XP_002880151.1|	gi|18406687|ref|NP_566033.1|, gi|18423275|ref|NP_568759.1|	gi|731361008|ref|XP_010692125.1|, gi|731363931|ref|XP_010693697.1|	gi|685272490|ref|XP_009127311.1|, gi|685304744|ref|XP_009143094.1|, gi|685371557|ref|XP_009119434.1|	gi|1338607755|ref|XP_023640403.1|, gi|565474490|ref|XP_006294886.1|	gi|567165923|ref|XP_006397682.1|, gi|567180794|ref|XP_006401983.1|	gi|1117308809|ref|XP_019434497.1|, gi|1117378743|ref|XP_019461544.1|, gi|1117413140|ref|XP_019413519.1|, gi|1117507696|ref|XP_019440894.1|, gi|1117566562|ref|XP_019454367.1|	gi|720009179|ref|XP_010258858.1|, gi|720026779|ref|XP_010264362.1|	gi|1226785880|ref|XP_021842188.1|, gi|1226800043|ref|XP_021849305.1|	gi|729330616|ref|XP_010536540.1|, gi|729406967|ref|XP_010555614.1|, gi|729455495|ref|XP_010524413.1|
OG0002456	gi|1149741827|ref|XP_020194553.1|, gi|1149743606|ref|XP_020195223.1|, gi|1149788889|ref|XP_020156221.1|	gi|1147554931|ref|XP_020100980.1|, gi|1147588262|ref|XP_020097948.1|, gi|1147605503|ref|XP_020106735.1|	gi|1150678388|ref|XP_020244096.1|, gi|1150720864|ref|XP_020271055.1|, gi|1150744255|ref|XP_020246310.1|	gi|357157220|ref|XP_003577725.1|, gi|721647075|ref|XP_003567366.2|, gi|721683363|ref|XP_010238642.1|	gi|1150089799|ref|XP_020230574.1|, gi|1150131953|ref|XP_020205759.1|	gi|1026029172|ref|XP_016560845.1|, gi|1026067260|ref|XP_016578063.1|	gi|1227940201|ref|XP_021906020.1|	gi|502099201|ref|XP_004491414.1|, gi|502169202|ref|XP_004514559.1|	gi|659093789|ref|XP_008447718.1|	gi|1040874572|ref|XP_017247751.1|, gi|1040889650|ref|XP_017253462.1|	gi|470116462|ref|XP_004294401.1|, gi|764625700|ref|XP_011469061.1|	gi|1050572127|ref|XP_017606879.1|, gi|1050596453|ref|XP_017619705.1|, gi|1050636859|ref|XP_017641509.1|	gi|1228814016|ref|XP_022039518.1|, gi|1228841687|ref|XP_021978244.1|, gi|1228920854|ref|XP_022011071.1|	gi|1216981368|ref|XP_021687565.1|, gi|1216990389|ref|XP_021692242.1|, gi|1217047405|ref|XP_021663795.1|	gi|1340442292|ref|XP_023751226.1|, gi|1340464820|ref|XP_023759538.1|	gi|1216235199|ref|XP_021624428.1|, gi|1216247020|ref|XP_021607113.1|, gi|1216305269|ref|XP_021594780.1|	gi|357494621|ref|XP_003617599.1|, gi|922379194|ref|XP_013459834.1|	gi|1091732376|ref|XP_018683880.1|, gi|695032334|ref|XP_009403710.1|, gi|695033665|ref|XP_009404316.1|, gi|695065169|ref|XP_009421168.1|	gi|1025337836|ref|XP_016507446.1|, gi|1025397749|ref|XP_016449520.1|	gi|1279032117|ref|XP_022855231.1|, gi|1279079700|ref|XP_022843944.1|, gi|1279083622|ref|XP_022846021.1|, gi|1279105494|ref|XP_022876898.1|	gi|593539612|ref|XP_007142307.1|, gi|593691915|ref|XP_007146508.1|	gi|1052197464|ref|XP_017701512.1|, gi|672107666|ref|XP_008780932.1|, gi|672115778|ref|XP_008781038.1|, gi|672142749|ref|XP_008795238.1|, gi|672167444|ref|XP_008803683.1|	gi|595863661|ref|XP_007211628.1|	gi|1000940693|ref|XP_015582899.1|, gi|1391277047|ref|XP_015581034.2|, gi|255579015|ref|XP_002530359.1|	gi|747095153|ref|XP_011095440.1|, gi|747099582|ref|XP_011097847.1|, gi|747102610|ref|XP_011099472.1|	gi|514785846|ref|XP_004970940.1|, gi|514804605|ref|XP_004977174.1|	gi|1108846830|ref|NP_001334398.1|, gi|525313819|ref|NP_001266145.1|	gi|1205940662|ref|XP_021311181.1|, gi|242085058|ref|XP_002442954.1|	gi|1063482689|ref|XP_007033043.2|, gi|590606415|ref|XP_007020730.1|	gi|950993941|ref|XP_014505019.1|, gi|951066217|ref|XP_014523902.1|	gi|225460885|ref|XP_002278339.1|, gi|731417481|ref|XP_003633703.2|	gi|226493729|ref|NP_001150222.1|, gi|670383131|ref|XP_008672348.1|	gi|1191002147|ref|XP_020873480.1|, gi|297792981|ref|XP_002864375.1|	gi|15240467|ref|NP_200323.1|, gi|18416877|ref|NP_567759.1|	gi|731316036|ref|XP_010693970.1|, gi|731329711|ref|XP_010675741.1|	gi|1079393131|ref|XP_018513247.1|, gi|685260947|ref|XP_009142887.1|, gi|685271949|ref|XP_009127029.1|, gi|685346220|ref|XP_009109165.1|	gi|565433041|ref|XP_006280501.1|, gi|565443250|ref|XP_006283739.1|	gi|567179079|ref|XP_006401493.1|, gi|567219008|ref|XP_006413133.1|	gi|1117324561|ref|XP_019431533.1|, gi|1117382460|ref|XP_019461968.1|, gi|1117438861|ref|XP_019419944.1|	gi|719962107|ref|XP_010263564.1|, gi|719988935|ref|XP_010252494.1|, gi|720059953|ref|XP_010274722.1|, gi|720087361|ref|XP_010244129.1|	gi|1226804266|ref|XP_021851448.1|, gi|1226824360|ref|XP_021861365.1|	gi|729331028|ref|XP_010536681.1|, gi|729338708|ref|XP_010539307.1|
OG0002457	gi|1149785230|ref|XP_020154819.1|	gi|1147556629|ref|XP_020109733.1|, gi|1147562546|ref|XP_020084852.1|	gi|1150728669|ref|XP_020275135.1|, gi|1150734194|ref|XP_020241072.1|	gi|357111816|ref|XP_003557706.1|	gi|1150159455|ref|XP_020222205.1|, gi|1150173094|ref|XP_020228623.1|	gi|1026027696|ref|XP_016560104.1|, gi|1026080004|ref|XP_016539243.1|, gi|1026092453|ref|XP_016545409.1|	gi|1227902440|ref|XP_021887383.1|, gi|1227928404|ref|XP_021899982.1|	gi|502142125|ref|XP_004504803.1|, gi|502149888|ref|XP_004507700.1|	gi|659067766|ref|XP_008441185.1|, gi|659110386|ref|XP_008455199.1|	gi|1040814533|ref|XP_017230856.1|, gi|1040895354|ref|XP_017255518.1|, gi|1040925484|ref|XP_017224833.1|	gi|470114141|ref|XP_004293275.1|	gi|1050564386|ref|XP_017650160.1|, gi|1050592858|ref|XP_017617816.1|, gi|1050652512|ref|XP_017649660.1|	gi|1228784848|ref|XP_022027645.1|, gi|1228807108|ref|XP_022036909.1|, gi|1228865832|ref|XP_021988573.1|, gi|1228935106|ref|XP_022017249.1|, gi|1228937343|ref|XP_022018069.1|, gi|1228938652|ref|XP_022018571.1|	gi|1216928007|ref|XP_021674450.1|, gi|1216974664|ref|XP_021684115.1|, gi|1217010268|ref|XP_021644629.1|, gi|1217041846|ref|XP_021660969.1|	gi|1340426672|ref|XP_023771425.1|, gi|1340441087|ref|XP_023750678.1|, gi|1340442137|ref|XP_023751149.1|, gi|1340524820|ref|XP_023742803.1|	gi|1216266485|ref|XP_021617436.1|, gi|1216309741|ref|XP_021597091.1|, gi|1216314904|ref|XP_021599841.1|	gi|1379634130|ref|XP_013457185.2|, gi|357480255|ref|XP_003610413.1|, gi|922388530|ref|XP_013462795.1|	gi|1091790449|ref|XP_018673743.1|, gi|695009352|ref|XP_009391308.1|, gi|695049051|ref|XP_009412449.1|, gi|695064138|ref|XP_009420604.1|	gi|1025238001|ref|XP_016485868.1|, gi|1025322507|ref|XP_016504200.1|, gi|1025347422|ref|XP_016509809.1|, gi|1025398836|ref|XP_016452179.1|	gi|1279077715|ref|XP_022842876.1|, gi|1279107495|ref|XP_022877967.1|	gi|593781785|ref|XP_007153933.1|, gi|593792144|ref|XP_007159111.1|	gi|1052180493|ref|XP_017698503.1|, gi|672164627|ref|XP_008802197.1|, gi|672167359|ref|XP_008803637.1|, gi|672184255|ref|XP_008812434.1|	gi|1162577569|ref|XP_020426179.1|, gi|595864357|ref|XP_007211755.1|	gi|1000967841|ref|XP_015574319.1|, gi|255569804|ref|XP_002525866.1|	gi|747078063|ref|XP_011086184.1|	gi|514815601|ref|XP_004982553.1|, gi|514825236|ref|XP_004987273.1|	gi|350537711|ref|NP_001234306.1|, gi|350538713|ref|NP_001234100.1|	gi|242033889|ref|XP_002464339.1|, gi|242047106|ref|XP_002461299.1|	gi|1063468726|ref|XP_007042956.2|, gi|590625982|ref|XP_007026037.1|	gi|950995888|ref|XP_014505545.1|, gi|951033391|ref|XP_014515695.1|, gi|951034684|ref|XP_014516099.1|	gi|1104497488|ref|XP_019073151.1|, gi|1104500538|ref|XP_010647565.2|, gi|1104506831|ref|XP_010647585.2|, gi|225444450|ref|XP_002271487.1|	gi|226506770|ref|NP_001145962.1|	gi|1191002562|ref|XP_020873653.1|	gi|18415765|ref|NP_567636.1|	gi|1108824496|ref|XP_019102766.1|, gi|731329585|ref|XP_010675673.1|, gi|731357974|ref|XP_010690495.1|	gi|685259356|ref|XP_009135247.1|, gi|685259358|ref|XP_009135258.1|, gi|685292539|ref|XP_009137216.1|	gi|565444797|ref|XP_006284232.1|	gi|567220204|ref|XP_006413731.1|	gi|1117448864|ref|XP_019422206.1|, gi|1117456415|ref|XP_019423189.1|, gi|1117526833|ref|XP_019445546.1|	gi|719969186|ref|XP_010267675.1|, gi|720037460|ref|XP_010267681.1|, gi|720042569|ref|XP_010269281.1|, gi|720064715|ref|XP_010276045.1|	gi|1226803778|ref|XP_021851207.1|, gi|1226807737|ref|XP_021853163.1|, gi|1226845186|ref|XP_021836478.1|	gi|729295048|ref|XP_010538791.1|, gi|729336919|ref|XP_010538703.1|
OG0002458	gi|1149781634|ref|XP_020153662.1|	gi|1147594800|ref|XP_020101281.1|, gi|1147609274|ref|XP_020108652.1|, gi|1147620208|ref|XP_020114160.1|	gi|1150687015|ref|XP_020254679.1|, gi|1150726039|ref|XP_020273848.1|, gi|1150740797|ref|XP_020244508.1|	gi|357131454|ref|XP_003567352.1|	gi|1150118534|ref|XP_020207088.1|, gi|1150134177|ref|XP_020210592.1|, gi|1150138925|ref|XP_020213160.1|, gi|1150140396|ref|XP_020213937.1|	gi|1026089639|ref|XP_016543958.1|, gi|1026096968|ref|XP_016547633.1|	gi|1227914198|ref|XP_021893452.1|, gi|1227930245|ref|XP_021900942.1|	gi|502098388|ref|XP_004491223.1|, gi|502108135|ref|XP_004493395.1|, gi|502166739|ref|XP_004513967.1|	gi|659097465|ref|XP_008449641.1|, gi|659130002|ref|XP_008464952.1|	gi|1040823726|ref|XP_017257865.1|, gi|1040884449|ref|XP_017251622.1|, gi|1040896486|ref|XP_017255975.1|	gi|470108459|ref|XP_004290535.1|, gi|470110965|ref|XP_004291727.1|	gi|1050564141|ref|XP_017650026.1|, gi|1050580600|ref|XP_017611407.1|, gi|1050610604|ref|XP_017627927.1|	gi|1228767794|ref|XP_021971264.1|, gi|1228890087|ref|XP_021998821.1|, gi|1228893168|ref|XP_021999846.1|, gi|1228915269|ref|XP_022008943.1|	gi|1216937170|ref|XP_021664623.1|, gi|1216960906|ref|XP_021676969.1|, gi|1216981590|ref|XP_021687684.1|	gi|1340496239|ref|XP_023729345.1|, gi|1340520153|ref|XP_023740568.1|, gi|1340521710|ref|XP_023741326.1|	gi|1216242193|ref|XP_021604646.1|, gi|1216274846|ref|XP_021621859.1|	gi|1379616338|ref|XP_013459340.2|, gi|357493849|ref|XP_003617213.1|, gi|922340139|ref|XP_003624978.2|	gi|695014183|ref|XP_009393902.1|, gi|695032568|ref|XP_009403834.1|, gi|695034377|ref|XP_009404696.1|, gi|695064800|ref|XP_009420968.1|	gi|1025030519|ref|XP_016483959.1|, gi|1025072221|ref|XP_016452344.1|, gi|1025214964|ref|XP_016480577.1|, gi|1025234430|ref|XP_016484983.1|	gi|1279008538|ref|XP_022852359.1|, gi|1279071685|ref|XP_022897969.1|, gi|1279072412|ref|XP_022898342.1|	gi|593489295|ref|XP_007141515.1|, gi|593691149|ref|XP_007146144.1|, gi|593798080|ref|XP_007162078.1|	gi|672140823|ref|XP_008794228.1|, gi|672157352|ref|XP_008798380.1|	gi|595803757|ref|XP_007202057.1|, gi|595878607|ref|XP_007212266.1|	gi|1000958910|ref|XP_015576637.1|, gi|255585161|ref|XP_002533285.1|	gi|1173788730|ref|XP_020548815.1|, gi|747067449|ref|XP_011080446.1|, gi|747085429|ref|XP_011090175.1|	gi|514773146|ref|XP_004967668.1|	gi|460407385|ref|XP_004249133.1|, gi|723744720|ref|XP_010313246.1|	gi|1205942504|ref|XP_002455470.2|	gi|1063497479|ref|XP_007015245.2|, gi|1063506322|ref|XP_017977542.1|	gi|1255114165|ref|XP_022633465.1|, gi|950993810|ref|XP_014504986.1|, gi|951010712|ref|XP_014509614.1|	gi|731393611|ref|XP_010651536.1|, gi|731399434|ref|XP_002277192.2|	gi|226491064|ref|NP_001151624.1|	gi|1190973736|ref|XP_020882867.1|, gi|297825915|ref|XP_002880840.1|, gi|297827753|ref|XP_002881759.1|	gi|1063706443|ref|NP_001323710.1|, gi|30685347|ref|NP_850191.1|, gi|42569359|ref|NP_180253.2|	gi|731324566|ref|XP_010673037.1|, gi|731325961|ref|XP_010673781.1|	gi|685304031|ref|XP_009142728.1|, gi|685316029|ref|XP_009148635.1|, gi|685368502|ref|XP_009118163.1|	gi|565473393|ref|XP_006294440.1|, gi|565473437|ref|XP_006294453.1|, gi|565477691|ref|XP_006296486.1|	gi|567152742|ref|XP_006417291.1|, gi|567215379|ref|XP_006411383.1|	gi|1117374548|ref|XP_019460437.1|, gi|1117476965|ref|XP_019434680.1|, gi|1117490215|ref|XP_019437070.1|	gi|720050486|ref|XP_010271792.1|, gi|720093861|ref|XP_010246180.1|	gi|1226788089|ref|XP_021843353.1|	gi|1103925714|ref|XP_019059327.1|, gi|729416772|ref|XP_010557458.1|
OG0002459	gi|1149767702|ref|XP_020148593.1|, gi|1149781627|ref|XP_020153659.1|	gi|1147547781|ref|XP_020081500.1|, gi|1147604906|ref|XP_020106429.1|, gi|1147606631|ref|XP_020107299.1|, gi|1147615219|ref|XP_020111630.1|	gi|1150681813|ref|XP_020252106.1|, gi|1150745675|ref|XP_020246994.1|	gi|357152413|ref|XP_003576111.1|, gi|357163736|ref|XP_003579829.1|	gi|1150132719|ref|XP_020208908.1|, gi|1150172025|ref|XP_020228066.1|	gi|1026034692|ref|XP_016563509.1|, gi|1026060119|ref|XP_016574557.1|	gi|1227935065|ref|XP_021903392.1|	gi|502116451|ref|XP_004495437.1|	gi|659102577|ref|XP_008452205.1|, gi|659109986|ref|XP_008454987.1|, gi|659119141|ref|XP_008459498.1|	gi|1040813315|ref|XP_017228513.1|, gi|1040928339|ref|XP_017225951.1|		gi|1050593708|ref|XP_017618301.1|, gi|1050594626|ref|XP_017618772.1|, gi|1050620222|ref|XP_017632927.1|	gi|1228821385|ref|XP_021969477.1|, gi|1228861992|ref|XP_021987150.1|, gi|1228884705|ref|XP_021996660.1|, gi|1228950463|ref|XP_022023871.1|	gi|1216974560|ref|XP_021684062.1|, gi|1216994588|ref|XP_021636451.1|	gi|1340423214|ref|XP_023754960.1|, gi|1340526236|ref|XP_023743478.1|, gi|1340526238|ref|XP_023743479.1|	gi|1216228887|ref|XP_021602638.1|, gi|1216267064|ref|XP_021617731.1|, gi|1216281796|ref|XP_021625513.1|, gi|1216283477|ref|XP_021626407.1|, gi|1216283728|ref|XP_021626537.1|, gi|1216303905|ref|XP_021594063.1|	gi|1379601539|ref|XP_024636718.1|, gi|922403321|ref|XP_013468795.1|, gi|922403325|ref|XP_013468797.1|, gi|922403327|ref|XP_013468798.1|, gi|922403329|ref|XP_013468799.1|, gi|922403331|ref|XP_013468800.1|	gi|695053825|ref|XP_009415020.1|, gi|695065119|ref|XP_009421142.1|	gi|1025029857|ref|XP_016467162.1|, gi|1025063381|ref|XP_016450172.1|, gi|1025072303|ref|XP_016452360.1|, gi|1025144856|ref|XP_016467014.1|, gi|1025161566|ref|XP_016469329.1|, gi|1025199556|ref|XP_016476718.1|	gi|1279018914|ref|XP_022868476.1|, gi|1279069994|ref|XP_022897036.1|	gi|593686502|ref|XP_007143922.1|, gi|593704050|ref|XP_007152427.1|	gi|672117564|ref|XP_008781973.1|, gi|672117566|ref|XP_008781974.1|, gi|672177716|ref|XP_008808960.1|	gi|595792997|ref|XP_007200247.1|, gi|596189718|ref|XP_007223469.1|	gi|1000964970|ref|XP_015575066.1|, gi|255560519|ref|XP_002521274.1|	gi|747080702|ref|XP_011087610.1|	gi|514808289|ref|XP_004978986.1|, gi|836007310|ref|XP_012703268.1|	gi|460369115|ref|XP_004230409.1|, gi|460380798|ref|XP_004236141.1|, gi|926657629|ref|NP_001234600.2|	gi|1205966952|ref|XP_021319503.1|, gi|242067997|ref|XP_002449275.1|	gi|1063508635|ref|XP_017978191.1|, gi|1063518967|ref|XP_007020057.2|	gi|950927850|ref|XP_014495417.1|, gi|950931698|ref|XP_014507538.1|, gi|951023086|ref|XP_014513090.1|	gi|225459900|ref|XP_002263376.1|, gi|731411254|ref|XP_010657906.1|	gi|1236501083|ref|NP_001148473.2|, gi|1237938053|ref|NP_001149613.2|, gi|930697375|ref|NP_001151139.2|	gi|1190995497|ref|XP_020878460.1|, gi|297851762|ref|XP_002893762.1|	gi|15234985|ref|NP_192763.1|	gi|731312433|ref|XP_010674892.1|, gi|731341843|ref|XP_010682100.1|	gi|685286515|ref|XP_009134184.1|, gi|685360610|ref|XP_009114798.1|	gi|565462118|ref|XP_006289058.1|, gi|565474994|ref|XP_006295138.1|, gi|565496742|ref|XP_006306010.1|	gi|1350315080|ref|XP_006415096.2|, gi|567163565|ref|XP_006397087.1|	gi|1117402946|ref|XP_019464963.1|, gi|1117535687|ref|XP_019447324.1|, gi|1117564468|ref|XP_019453247.1|	gi|719988328|ref|XP_010252299.1|, gi|719988741|ref|XP_010252436.1|	gi|1226776366|ref|XP_021852560.1|	gi|1103824926|ref|XP_019058393.1|, gi|1103907662|ref|XP_019057249.1|, gi|729292498|ref|XP_010529902.1|
OG0002460	gi|1149773732|ref|XP_020150791.1|	gi|1147583092|ref|XP_020095363.1|	gi|1150688350|ref|XP_020255313.1|	gi|1371044790|ref|XP_024312467.1|	gi|1150110253|ref|XP_020202616.1|, gi|1150142544|ref|XP_020215099.1|, gi|1150173346|ref|XP_020228753.1|	gi|1026041964|ref|XP_016567149.1|, gi|1026070105|ref|XP_016579469.1|, gi|1026070262|ref|XP_016579540.1|	gi|1227930562|ref|XP_021901104.1|	gi|502173831|ref|XP_004515388.1|, gi|828289818|ref|XP_012572108.1|	gi|659094706|ref|XP_008448201.1|, gi|659102719|ref|XP_008452279.1|, gi|659110667|ref|XP_008455347.1|	gi|1040860582|ref|XP_017240929.1|, gi|1040872146|ref|XP_017246584.1|, gi|1040898729|ref|XP_017257222.1|	gi|470116800|ref|XP_004294565.1|, gi|470136693|ref|XP_004304118.1|	gi|1050620239|ref|XP_017632936.1|, gi|1050636426|ref|XP_017641287.1|, gi|1050636457|ref|XP_017641303.1|	gi|1228806646|ref|XP_022036723.1|, gi|1228813312|ref|XP_022039216.1|, gi|1228842200|ref|XP_021978441.1|, gi|1228943810|ref|XP_022021145.1|, gi|1228945599|ref|XP_022021899.1|, gi|1228949499|ref|XP_022023348.1|	gi|1216975542|ref|XP_021684548.1|, gi|1216976774|ref|XP_021685176.1|, gi|1217024355|ref|XP_021651917.1|	gi|1340451884|ref|XP_023748163.1|, gi|1340458122|ref|XP_023756355.1|, gi|1340460978|ref|XP_023757713.1|, gi|1340498386|ref|XP_023730371.1|, gi|1340508975|ref|XP_023735320.1|		gi|1379612142|ref|XP_024632293.1|, gi|922393270|ref|XP_013465044.1|	gi|695037984|ref|XP_009406492.1|, gi|695049015|ref|XP_009412430.1|, gi|695055755|ref|XP_009416072.1|	gi|1025094294|ref|XP_016457845.1|, gi|1025136498|ref|XP_016465631.1|, gi|1025230565|ref|XP_016484012.1|, gi|1025275970|ref|XP_016494231.1|, gi|1025319171|ref|XP_016503365.1|, gi|1025328496|ref|XP_016505651.1|, gi|1025359181|ref|XP_016512267.1|, gi|1025413049|ref|XP_016440055.1|, gi|1025413053|ref|XP_016440056.1|	gi|1278999629|ref|XP_022860056.1|, gi|1279082450|ref|XP_022845393.1|, gi|1279090865|ref|XP_022847750.1|, gi|1279108923|ref|XP_022878674.1|	gi|593261770|ref|XP_007133064.1|, gi|593698308|ref|XP_007149627.1|, gi|593698844|ref|XP_007149887.1|	gi|672191161|ref|XP_008775440.1|	gi|1162553617|ref|XP_020418205.1|, gi|595959141|ref|XP_007216790.1|	gi|1000937147|ref|XP_015584022.1|, gi|255553865|ref|XP_002517973.1|	gi|1173777075|ref|XP_020554536.1|, gi|747076572|ref|XP_011085361.1|, gi|747094786|ref|XP_011095247.1|		gi|1444428829|ref|XP_004243324.2|, gi|1444438764|ref|XP_025883682.1|, gi|460397285|ref|XP_004244198.1|	gi|242050568|ref|XP_002463028.1|	gi|1063467762|ref|XP_017970230.1|, gi|590608584|ref|XP_007021304.1|	gi|1255107418|ref|XP_022631889.1|, gi|950942804|ref|XP_014493686.1|, gi|951072508|ref|XP_014491741.1|	gi|225447245|ref|XP_002272845.1|, gi|225461345|ref|XP_002284622.1|	gi|1033015316|ref|NP_001314860.1|	gi|1190967748|ref|XP_002886309.2|, gi|1190967898|ref|XP_020887501.1|, gi|297853048|ref|XP_002894405.1|	gi|1063711727|ref|NP_001319560.1|, gi|15226409|ref|NP_179679.1|, gi|42571841|ref|NP_974011.1|	gi|731329446|ref|XP_010675595.1|, gi|731356487|ref|XP_010689698.1|	gi|685311324|ref|XP_009146231.1|, gi|685314112|ref|XP_009147655.1|, gi|685327323|ref|XP_009101988.1|, gi|685366904|ref|XP_009117466.1|	gi|1338521254|ref|XP_023642339.1|, gi|565484014|ref|XP_006299647.1|, gi|565493446|ref|XP_006304362.1|	gi|567132016|ref|XP_006392860.1|, gi|567198813|ref|XP_006406957.1|, gi|567206372|ref|XP_006409021.1|		gi|720041050|ref|XP_010268792.1|, gi|720072376|ref|XP_010278348.1|	gi|1226831159|ref|XP_021864750.1|, gi|1226843830|ref|XP_021836369.1|	gi|1103919497|ref|XP_019058567.1|, gi|1103926248|ref|XP_019059424.1|
OG0002461	gi|1149723218|ref|XP_020187515.1|, gi|1149733147|ref|XP_020191540.1|, gi|1149773489|ref|XP_020150697.1|	gi|1147571904|ref|XP_020089604.1|, gi|1147588317|ref|XP_020097975.1|, gi|1147592382|ref|XP_020100043.1|	gi|1150676689|ref|XP_020273388.1|, gi|1150678767|ref|XP_020245588.1|, gi|1150706456|ref|XP_020263953.1|, gi|1150716282|ref|XP_020268766.1|	gi|357124295|ref|XP_003563837.1|, gi|357128586|ref|XP_003565953.1|, gi|357141938|ref|XP_003572401.1|	gi|1150101294|ref|XP_020236666.1|, gi|1150151424|ref|XP_020218008.1|	gi|1026077598|ref|XP_016537982.1|, gi|1026095528|ref|XP_016546950.1|	gi|1227918141|ref|XP_021894875.1|, gi|1227918165|ref|XP_021894889.1|	gi|502124317|ref|XP_004498477.1|, gi|502131982|ref|XP_004501181.1|	gi|659088532|ref|XP_008445032.1|, gi|659132148|ref|XP_008466044.1|	gi|1040814874|ref|XP_017236513.1|, gi|1040814877|ref|XP_017236632.1|, gi|1040829720|ref|XP_017229432.1|	gi|764539557|ref|XP_011459005.1|	gi|1050555614|ref|XP_017633286.1|, gi|1050562181|ref|XP_017606254.1|, gi|1050602645|ref|XP_017623757.1|, gi|1050643226|ref|XP_017644886.1|	gi|1228772337|ref|XP_021986847.1|, gi|1228800275|ref|XP_022034396.1|, gi|1228880603|ref|XP_021994776.1|	gi|1217025474|ref|XP_021652474.1|, gi|1217042990|ref|XP_021661549.1|	gi|1340514272|ref|XP_023737838.1|, gi|1340522102|ref|XP_023741507.1|	gi|1216247090|ref|XP_021607147.1|, gi|1216309789|ref|XP_021597114.1|	gi|922383550|ref|XP_013461996.1|, gi|922398180|ref|XP_013466252.1|	gi|1091787005|ref|XP_018686936.1|, gi|695006877|ref|XP_009389963.1|, gi|695025206|ref|XP_009399847.1|, gi|695065233|ref|XP_009421202.1|	gi|1025057460|ref|XP_016448680.1|, gi|1025138241|ref|XP_016465916.1|, gi|1025347686|ref|XP_016509876.1|, gi|1025364045|ref|XP_016513475.1|, gi|1025389469|ref|XP_016434798.1|	gi|1278994535|ref|XP_022858308.1|, gi|1279012714|ref|XP_022866026.1|, gi|1279015500|ref|XP_022853387.1|, gi|1279031148|ref|XP_022854931.1|	gi|593315078|ref|XP_007137187.1|, gi|593796668|ref|XP_007161372.1|	gi|1052203368|ref|XP_017695848.1|, gi|672107225|ref|XP_008800580.1|, gi|672131532|ref|XP_008789328.1|, gi|672138589|ref|XP_008793055.1|	gi|596275784|ref|XP_007225177.1|	gi|255551022|ref|XP_002516559.1|	gi|747040620|ref|XP_011090403.1|, gi|747070017|ref|XP_011081815.1|	gi|514711069|ref|XP_004952188.1|, gi|514764284|ref|XP_004965472.1|, gi|514772083|ref|XP_004967413.1|	gi|460399481|ref|XP_004245269.1|, gi|460411551|ref|XP_004251172.1|, gi|723737003|ref|XP_010327523.1|	gi|1205945737|ref|XP_021312836.1|, gi|1205955536|ref|XP_021315894.1|, gi|1205987423|ref|XP_021305272.1|	gi|590573268|ref|XP_007012073.1|	gi|950968688|ref|XP_014499628.1|, gi|950992891|ref|XP_014504787.1|	gi|359476368|ref|XP_002284083.2|	gi|1150272941|ref|NP_001335939.1|, gi|226508316|ref|NP_001151446.1|, gi|226531662|ref|NP_001147567.1|	gi|1191001325|ref|XP_020873118.1|, gi|297829402|ref|XP_002882583.1|	gi|15231966|ref|NP_187491.1|, gi|334187098|ref|NP_001190892.1|	gi|731317196|ref|XP_010668108.1|	gi|685257319|ref|XP_009125493.1|, gi|685267322|ref|XP_009123827.1|, gi|685294521|ref|XP_009138141.1|, gi|685345363|ref|XP_009108832.1|	gi|565441720|ref|XP_006283262.1|, gi|565483974|ref|XP_006299627.1|	gi|567201575|ref|XP_006407741.1|, gi|567217610|ref|XP_006412434.1|	gi|1117423858|ref|XP_019415539.1|, gi|1117428752|ref|XP_019417346.1|, gi|1117494661|ref|XP_019438411.1|, gi|1117535986|ref|XP_019447484.1|	gi|719980083|ref|XP_010249684.1|, gi|719994090|ref|XP_010254072.1|	gi|1226783049|ref|XP_021835483.1|	gi|729345688|ref|XP_010541654.1|, gi|729464828|ref|XP_010526178.1|
OG0002462	gi|1149699205|ref|XP_020151883.1|, gi|1149771583|ref|XP_020150009.1|	gi|1147557586|ref|XP_020114802.1|	gi|1150670363|ref|XP_020250537.1|, gi|1150707380|ref|XP_020264410.1|, gi|1150713368|ref|XP_020267399.1|	gi|357124540|ref|XP_003563957.1|, gi|357158920|ref|XP_003578282.1|, gi|960476651|ref|XP_014756140.1|	gi|1150112681|ref|XP_020203931.1|	gi|1026016726|ref|XP_016579004.1|, gi|1026098369|ref|XP_016548303.1|	gi|1227948516|ref|XP_021910341.1|	gi|502094940|ref|XP_004490333.1|, gi|502154616|ref|XP_004509761.1|	gi|1035392556|ref|XP_016898796.1|, gi|659091316|ref|XP_008446486.1|, gi|659122042|ref|XP_008460940.1|	gi|1040836199|ref|XP_017231749.1|, gi|1040914996|ref|XP_017219741.1|, gi|1040922602|ref|XP_017223527.1|	gi|764574415|ref|XP_004297184.2|	gi|1050596302|ref|XP_017619626.1|, gi|1050639668|ref|XP_017642970.1|	gi|1228837840|ref|XP_021976656.1|, gi|1228875733|ref|XP_021992942.1|, gi|1228886636|ref|XP_021997458.1|	gi|1216956795|ref|XP_021674816.1|, gi|1216972668|ref|XP_021683051.1|, gi|1217034739|ref|XP_021657281.1|	gi|1340452266|ref|XP_023748336.1|	gi|1216264134|ref|XP_021616172.1|, gi|1216300060|ref|XP_021591999.1|	gi|1379639336|ref|XP_024639982.1|, gi|357516845|ref|XP_003628711.1|	gi|1091678447|ref|XP_018678709.1|, gi|1091786518|ref|XP_018686870.1|, gi|1091787045|ref|XP_018686940.1|, gi|694996817|ref|XP_009396178.1|, gi|695000525|ref|XP_009412189.1|, gi|695010188|ref|XP_009391757.1|, gi|695010504|ref|XP_009391925.1|, gi|695039403|ref|XP_009407236.1|, gi|695054805|ref|XP_009415543.1|	gi|1025029810|ref|XP_016466017.1|, gi|1025053411|ref|XP_016448171.1|, gi|1025115392|ref|XP_016462240.1|, gi|1025116544|ref|XP_016462422.1|, gi|1025197335|ref|XP_016476167.1|, gi|1025324741|ref|XP_016504735.1|, gi|1025363851|ref|XP_016513426.1|	gi|1279040643|ref|XP_022877909.1|, gi|1279052912|ref|XP_022888298.1|, gi|1279088561|ref|XP_022846573.1|	gi|593789792|ref|XP_007157935.1|, gi|593789794|ref|XP_007157936.1|	gi|1052172793|ref|XP_017697120.1|, gi|672130853|ref|XP_008788970.1|, gi|672153560|ref|XP_008797585.1|, gi|672173757|ref|XP_008807015.1|	gi|1162514465|ref|XP_020422344.1|	gi|255547017|ref|XP_002514566.1|	gi|1173754738|ref|XP_020547279.1|, gi|1173754924|ref|XP_020547323.1|, gi|747042337|ref|XP_011077884.1|, gi|747049667|ref|XP_011070886.1|	gi|514731103|ref|XP_004957102.1|, gi|514797284|ref|XP_004973759.1|	gi|1104623215|ref|XP_019069644.1|, gi|1444416036|ref|XP_025886220.1|, gi|460365057|ref|XP_004228422.1|	gi|1205933427|ref|XP_021308861.1|, gi|1205969923|ref|XP_021320330.1|	gi|1063472532|ref|XP_017971624.1|	gi|951054448|ref|XP_014521233.1|	gi|1104514673|ref|XP_019076890.1|	gi|1162453804|ref|XP_020403398.1|, gi|293336149|ref|NP_001169231.1|	gi|1190948444|ref|XP_020867483.1|, gi|1190961774|ref|XP_020891421.1|	gi|1063686412|ref|NP_001323071.1|, gi|1063695164|ref|NP_001320380.1|	gi|731340050|ref|XP_010681176.1|	gi|685273293|ref|XP_009127689.1|, gi|685336241|ref|XP_009105443.1|	gi|1338499823|ref|XP_006307586.2|, gi|565489057|ref|XP_006302168.1|	gi|567124046|ref|XP_006391072.1|, gi|567147837|ref|XP_006415908.1|	gi|1117299117|ref|XP_019433555.1|, gi|1117375310|ref|XP_019460637.1|, gi|1117475656|ref|XP_019429442.1|	gi|719967323|ref|XP_010261471.1|, gi|720006102|ref|XP_010257873.1|	gi|1226848574|ref|XP_021838052.1|	gi|1103825069|ref|XP_019058568.1|, gi|1103924372|ref|XP_019059142.1|, gi|729325138|ref|XP_010534733.1|, gi|729347358|ref|XP_010542232.1|, gi|729386347|ref|XP_010551346.1|, gi|729391927|ref|XP_010552542.1|, gi|729391933|ref|XP_010552544.1|, gi|729394662|ref|XP_010552795.1|
OG0002463	gi|1149756992|ref|XP_020200236.1|	gi|1147590301|ref|XP_020098998.1|		gi|960455088|ref|XP_003560074.3|	gi|1150111476|ref|XP_020203276.1|, gi|1150118471|ref|XP_020207052.1|, gi|1150155633|ref|XP_020220184.1|, gi|1150157380|ref|XP_020221124.1|	gi|1026023994|ref|XP_016558377.1|, gi|1026069463|ref|XP_016579208.1|	gi|1227917464|ref|XP_021894673.1|, gi|1227932807|ref|XP_021902269.1|	gi|502079459|ref|XP_004486266.1|, gi|502084728|ref|XP_004487748.1|, gi|502142565|ref|XP_004505020.1|	gi|659068845|ref|XP_008446613.1|, gi|659102705|ref|XP_008452271.1|	gi|1040822683|ref|XP_017254102.1|, gi|1040870476|ref|XP_017245818.1|	gi|470113788|ref|XP_004293102.1|, gi|764566434|ref|XP_011461972.1|	gi|1050568327|ref|XP_017604860.1|, gi|1050576550|ref|XP_017609219.1|, gi|1050604842|ref|XP_017624923.1|, gi|1050634396|ref|XP_017640232.1|, gi|1050641926|ref|XP_017644142.1|, gi|1050648943|ref|XP_017647843.1|	gi|1228881357|ref|XP_021995040.1|, gi|1228940695|ref|XP_022019675.1|, gi|1228940729|ref|XP_022019693.1|	gi|1216927124|ref|XP_021670112.1|, gi|1216927126|ref|XP_021670125.1|, gi|1216974078|ref|XP_021683809.1|	gi|1340421950|ref|XP_023739981.1|, gi|1340458126|ref|XP_023756357.1|, gi|1340472892|ref|XP_023763392.1|, gi|1340472894|ref|XP_023763393.1|	gi|1216248068|ref|XP_021607681.1|, gi|1216302850|ref|XP_021593505.1|, gi|1216308071|ref|XP_021596199.1|, gi|1216312246|ref|XP_021598429.1|	gi|1379608984|ref|XP_013464750.2|, gi|1379614106|ref|XP_024632888.1|, gi|1379614108|ref|XP_013464749.2|, gi|1379615699|ref|XP_003593509.3|, gi|357446459|ref|XP_003593507.1|, gi|922369854|ref|XP_013457091.1|	gi|695060964|ref|XP_009418895.1|	gi|1025275066|ref|XP_016494005.1|, gi|1025358648|ref|XP_016512133.1|, gi|1025366164|ref|XP_016439727.1|	gi|1279050041|ref|XP_022886887.1|, gi|1279082323|ref|XP_022845321.1|, gi|1279090539|ref|XP_022847563.1|, gi|1279108920|ref|XP_022878672.1|	gi|593261786|ref|XP_007133072.1|, gi|593695411|ref|XP_007148204.1|, gi|593698274|ref|XP_007149610.1|, gi|593792498|ref|XP_007159288.1|	gi|672159009|ref|XP_008799255.1|, gi|672160800|ref|XP_008800190.1|	gi|595881857|ref|XP_007212498.1|, gi|595905793|ref|XP_007214079.1|	gi|255582465|ref|XP_002532019.1|	gi|747077899|ref|XP_011086096.1|, gi|747095767|ref|XP_011095773.1|, gi|747096997|ref|XP_011096442.1|	gi|514740930|ref|XP_004959764.1|, gi|835927887|ref|XP_012699202.1|	gi|1444429812|ref|XP_004244365.2|, gi|460376075|ref|XP_004233826.1|		gi|1063516441|ref|XP_007021334.2|, gi|590624810|ref|XP_007025710.1|	gi|1255146303|ref|XP_014503219.2|, gi|1255150912|ref|XP_022638507.1|, gi|1255170495|ref|XP_022642985.1|	gi|359496641|ref|XP_002271939.2|, gi|731432705|ref|XP_002282005.3|	gi|1162490115|ref|XP_020396891.1|, gi|670382086|ref|XP_008671792.1|, gi|670382409|ref|XP_008671967.1|	gi|1190960125|ref|XP_020890725.1|, gi|297853058|ref|XP_002894410.1|	gi|15219124|ref|NP_175698.1|, gi|42571939|ref|NP_974060.1|	gi|731350774|ref|XP_010686680.1|	gi|685263399|ref|XP_009104359.1|, gi|685314100|ref|XP_009147648.1|, gi|685340428|ref|XP_009107018.1|, gi|685356785|ref|XP_009113236.1|	gi|565488455|ref|XP_006301867.1|, gi|565497580|ref|XP_006306429.1|	gi|1350330489|ref|XP_006392060.2|, gi|567131993|ref|XP_006392854.1|	gi|1117298649|ref|XP_019433427.1|, gi|1117464936|ref|XP_019425020.1|, gi|1117465133|ref|XP_019425146.1|, gi|1117512147|ref|XP_019442462.1|	gi|720080618|ref|XP_010242025.1|, gi|720091167|ref|XP_010245335.1|	gi|1226802820|ref|XP_021850759.1|	gi|729322594|ref|XP_010533897.1|, gi|729326339|ref|XP_010535115.1|, gi|729360427|ref|XP_010545896.1|
OG0002464	gi|1149723408|ref|XP_020187612.1|, gi|1149752315|ref|XP_020198469.1|	gi|1147571090|ref|XP_020089185.1|, gi|1147615568|ref|XP_020111811.1|	gi|1150686089|ref|XP_020254224.1|, gi|1150743740|ref|XP_020246040.1|	gi|357164174|ref|XP_003579972.1|, gi|721665076|ref|XP_003575277.2|	gi|1150099502|ref|XP_020235690.1|, gi|1150108460|ref|XP_020240552.1|, gi|1150145073|ref|XP_020216460.1|	gi|1026005474|ref|XP_016554554.1|, gi|1026028269|ref|XP_016560391.1|	gi|1227935567|ref|XP_021903654.1|	gi|502153674|ref|XP_004509426.1|, gi|502161678|ref|XP_004512246.1|	gi|659080646|ref|XP_008440904.1|, gi|659094689|ref|XP_008448192.1|	gi|1040835522|ref|XP_017231496.1|, gi|1040922578|ref|XP_017223514.1|	gi|470102601|ref|XP_004287740.1|, gi|470107435|ref|XP_004290051.1|	gi|1050582243|ref|XP_017612276.1|, gi|1050626368|ref|XP_017636095.1|, gi|1050626687|ref|XP_017636258.1|	gi|1228829269|ref|XP_021972842.1|, gi|1228909162|ref|XP_022006406.1|, gi|1228917331|ref|XP_022009776.1|	gi|1216928039|ref|XP_021674618.1|, gi|1217011144|ref|XP_021645069.1|	gi|1340448285|ref|XP_023754134.1|, gi|1340457690|ref|XP_023756151.1|	gi|1216230258|ref|XP_021630850.1|, gi|1216241625|ref|XP_021604355.1|	gi|357484061|ref|XP_003612317.1|, gi|357517751|ref|XP_003629164.1|	gi|695007696|ref|XP_009390402.1|, gi|695037749|ref|XP_009406371.1|, gi|695056761|ref|XP_009416617.1|	gi|1025092551|ref|XP_016457404.1|, gi|1025101962|ref|XP_016459266.1|, gi|1025237786|ref|XP_016485824.1|, gi|1025246122|ref|XP_016487871.1|	gi|1278994719|ref|XP_022858407.1|, gi|1279002405|ref|XP_022861516.1|, gi|1279047895|ref|XP_022885794.1|	gi|593570323|ref|XP_007142563.1|, gi|593786369|ref|XP_007156225.1|, gi|593789886|ref|XP_007157982.1|	gi|1052168513|ref|XP_017699931.1|, gi|672168429|ref|XP_008804216.1|, gi|672174689|ref|XP_008807462.1|	gi|595792317|ref|XP_007199907.1|, gi|595818572|ref|XP_007204375.1|	gi|255575724|ref|XP_002528761.1|	gi|747082717|ref|XP_011088694.1|, gi|747090492|ref|XP_011092937.1|	gi|514714299|ref|XP_004952973.1|, gi|514802143|ref|XP_004975968.1|	gi|460373493|ref|XP_004232553.1|, gi|808688314|ref|NP_001234366.2|	gi|1205967107|ref|XP_021319547.1|, gi|242065656|ref|XP_002454117.1|	gi|1063473471|ref|XP_007041630.2|, gi|590702039|ref|XP_007046538.1|	gi|950991442|ref|XP_014504518.1|, gi|951007945|ref|XP_014508873.1|, gi|951055398|ref|XP_014521468.1|	gi|1105487601|ref|XP_019075137.1|, gi|225428143|ref|XP_002281175.1|	gi|226510554|ref|NP_001141883.1|, gi|819231705|ref|NP_001295422.1|	gi|1190949720|ref|XP_020868034.1|, gi|1190967682|ref|XP_020887412.1|, gi|297798394|ref|XP_002867081.1|, gi|297802380|ref|XP_002869074.1|	gi|145336342|ref|NP_174526.2|, gi|15227370|ref|NP_179304.1|, gi|15236932|ref|NP_195252.1|, gi|15237075|ref|NP_195290.1|	gi|731343647|ref|XP_010682995.1|, gi|731357516|ref|XP_010690252.1|	gi|685256736|ref|XP_009103898.1|, gi|685344827|ref|XP_009108618.1|, gi|685346547|ref|XP_009109284.1|, gi|685376438|ref|XP_009121160.1|	gi|565443968|ref|XP_006283968.1|, gi|565447832|ref|XP_006284954.1|, gi|565480608|ref|XP_006297944.1|	gi|1350204983|ref|XP_024005546.1|, gi|567207605|ref|XP_006409349.1|, gi|567216898|ref|XP_006412078.1|	gi|1117446146|ref|XP_019421108.1|, gi|1117448492|ref|XP_019422079.1|, gi|1117525494|ref|XP_019444877.1|	gi|719985496|ref|XP_010251406.1|, gi|720012646|ref|XP_010259928.1|, gi|720030196|ref|XP_010265449.1|	gi|1226801365|ref|XP_021849986.1|, gi|1226838078|ref|XP_021867282.1|	gi|729313514|ref|XP_010530956.1|, gi|729313671|ref|XP_010531006.1|, gi|729371068|ref|XP_010548145.1|
OG0002465	gi|1149715182|ref|XP_020183629.1|, gi|1149751745|ref|XP_020198249.1|	gi|1147590060|ref|XP_020098869.1|	gi|1150676331|ref|XP_020272024.1|, gi|1150709049|ref|XP_020265180.1|	gi|357135173|ref|XP_003569186.1|, gi|357135175|ref|XP_003569187.1|, gi|721641704|ref|XP_010231899.1|	gi|1150104809|ref|XP_020238572.1|, gi|1150171997|ref|XP_020228050.1|	gi|1026061033|ref|XP_016574966.1|, gi|1026062173|ref|XP_016575505.1|, gi|1026076702|ref|XP_016537594.1|	gi|1227900758|ref|XP_021912509.1|	gi|502124940|ref|XP_004498731.1|, gi|502132355|ref|XP_004501319.1|, gi|828322663|ref|XP_012573070.1|	gi|659088870|ref|XP_008445205.1|	gi|1040848032|ref|XP_017235902.1|, gi|1040904045|ref|XP_017215145.1|	gi|470134999|ref|XP_004303319.1|, gi|764542073|ref|XP_011459188.1|	gi|1050597074|ref|XP_017620030.1|, gi|1050608958|ref|XP_017627081.1|, gi|1050616763|ref|XP_017631133.1|, gi|1050646052|ref|XP_017646344.1|, gi|1050652768|ref|XP_017649789.1|	gi|1228880939|ref|XP_021994906.1|, gi|1228935315|ref|XP_022017318.1|, gi|1228936212|ref|XP_022017655.1|	gi|1216927648|ref|XP_021672705.1|, gi|1216939038|ref|XP_021665599.1|, gi|1216949471|ref|XP_021670984.1|, gi|1216970273|ref|XP_021681804.1|	gi|1340432260|ref|XP_023750066.1|, gi|1340463667|ref|XP_023758978.1|	gi|1216247477|ref|XP_021607354.1|, gi|1216284109|ref|XP_021626738.1|, gi|1216310823|ref|XP_021597661.1|	gi|1379632816|ref|XP_013454647.2|, gi|357436963|ref|XP_003588757.1|, gi|357466255|ref|XP_003603412.1|	gi|695012437|ref|XP_009392978.1|, gi|695048663|ref|XP_009412246.1|	gi|1025018506|ref|XP_016442073.1|, gi|1025043127|ref|XP_016445673.1|, gi|1025061951|ref|XP_016449807.1|, gi|1025207386|ref|XP_016478681.1|, gi|1025276714|ref|XP_016494404.1|, gi|1025380826|ref|XP_016433190.1|	gi|1279112171|ref|XP_022880334.1|	gi|593267128|ref|XP_007135742.1|, gi|593277603|ref|XP_007137031.1|, gi|593796356|ref|XP_007161216.1|	gi|672112563|ref|XP_008806594.1|, gi|672156349|ref|XP_008797870.1|	gi|595933586|ref|XP_007215422.1|, gi|596141233|ref|XP_007222437.1|	gi|255553153|ref|XP_002517619.1|	gi|1173757175|ref|XP_020549716.1|, gi|747069547|ref|XP_011081570.1|	gi|835949935|ref|XP_012700218.1|, gi|835983654|ref|XP_004968948.2|	gi|460392340|ref|XP_004241774.1|, gi|460398990|ref|XP_004245029.1|	gi|1205945274|ref|XP_021312685.1|, gi|1205980501|ref|XP_021303084.1|	gi|590572536|ref|XP_007011879.1|, gi|590615224|ref|XP_007023163.1|	gi|950976656|ref|XP_014501330.1|, gi|950995347|ref|XP_014505368.1|, gi|951036567|ref|XP_014516652.1|	gi|225430261|ref|XP_002285072.1|, gi|225442993|ref|XP_002268833.1|	gi|1162492175|ref|XP_020397548.1|, gi|670428954|ref|XP_008655336.1|	gi|1190998451|ref|XP_020879550.1|, gi|297807157|ref|XP_002871462.1|	gi|186522075|ref|NP_568244.2|, gi|238481238|ref|NP_001154706.1|	gi|731316567|ref|XP_010696045.1|	gi|685269590|ref|XP_009125791.1|, gi|685269594|ref|XP_009125794.1|, gi|685280580|ref|XP_009131197.1|, gi|685378411|ref|XP_009121981.1|, gi|685378422|ref|XP_009121985.1|	gi|565459618|ref|XP_006287808.1|, gi|565463462|ref|XP_006289730.1|	gi|567172729|ref|XP_006399618.1|, gi|567207011|ref|XP_006409182.1|	gi|1117338807|ref|XP_019445240.1|, gi|1117424215|ref|XP_019415720.1|, gi|1117427051|ref|XP_019416734.1|, gi|1117491440|ref|XP_019437722.1|, gi|1117517491|ref|XP_019443384.1|, gi|1117576235|ref|XP_019456634.1|	gi|719981350|ref|XP_010250101.1|, gi|719995110|ref|XP_010254382.1|, gi|720035424|ref|XP_010267037.1|	gi|1226795462|ref|XP_021847040.1|, gi|1226799774|ref|XP_021849167.1|	gi|1103929374|ref|XP_019056268.1|, gi|729434045|ref|XP_010519944.1|
OG0002466	gi|1149700508|ref|XP_020158282.1|, gi|1149749051|ref|XP_020197206.1|	gi|1147617832|ref|XP_020112959.1|	gi|1150668899|ref|XP_020249788.1|, gi|1150724472|ref|XP_020273057.1|	gi|357137697|ref|XP_003570436.1|, gi|721612621|ref|XP_010239116.1|	gi|1150124952|ref|XP_020219954.1|, gi|1150152109|ref|XP_020218362.1|, gi|1150153529|ref|XP_020219086.1|	gi|1026013721|ref|XP_016567116.1|, gi|1026077778|ref|XP_016538073.1|, gi|1026091770|ref|XP_016545076.1|	gi|1227919323|ref|XP_021895277.1|, gi|1227940609|ref|XP_021906234.1|	gi|502105185|ref|XP_004492745.1|, gi|502157171|ref|XP_004510782.1|, gi|828321507|ref|XP_012572840.1|	gi|1035392722|ref|XP_016898821.1|, gi|659116725|ref|XP_008458226.1|	gi|1040845635|ref|XP_017235131.1|, gi|1040848517|ref|XP_017236089.1|	gi|764580726|ref|XP_011463895.1|, gi|764625152|ref|XP_004306779.2|	gi|1050562389|ref|XP_017607308.1|, gi|1050615960|ref|XP_017630725.1|, gi|1050616477|ref|XP_017630984.1|, gi|1050622455|ref|XP_017634062.1|, gi|1050636923|ref|XP_017641538.1|	gi|1228821698|ref|XP_021969612.1|, gi|1228825425|ref|XP_021971124.1|, gi|1228933392|ref|XP_022016593.1|	gi|1216944377|ref|XP_021668364.1|, gi|1216950966|ref|XP_021671763.1|, gi|1216955124|ref|XP_021673947.1|, gi|1216956522|ref|XP_021674676.1|	gi|1340448541|ref|XP_023754261.1|, gi|1340491429|ref|XP_023772190.1|, gi|1340499399|ref|XP_023730821.1|	gi|1216232906|ref|XP_021612942.1|, gi|1216236196|ref|XP_021629471.1|, gi|1216257646|ref|XP_021612779.1|	gi|357507365|ref|XP_003623971.1|, gi|922329129|ref|XP_003627574.2|, gi|922353317|ref|XP_013452475.1|	gi|695018411|ref|XP_009396168.1|, gi|695063875|ref|XP_009420460.1|	gi|1025079992|ref|XP_016454291.1|, gi|1025122598|ref|XP_016463388.1|, gi|1025179372|ref|XP_016472379.1|, gi|1025317869|ref|XP_016508263.1|, gi|1025318672|ref|XP_016510227.1|, gi|1025338297|ref|XP_016507561.1|	gi|1279071866|ref|XP_022898061.1|, gi|1279102886|ref|XP_022875528.1|	gi|593265816|ref|XP_007135086.1|, gi|593332819|ref|XP_007139835.1|, gi|593790936|ref|XP_007158507.1|	gi|1052170500|ref|XP_017696598.1|, gi|672128019|ref|XP_008787488.1|	gi|595850208|ref|XP_007209873.1|, gi|596033704|ref|XP_007219545.1|	gi|255537495|ref|XP_002509814.1|, gi|255541612|ref|XP_002511870.1|	gi|747045125|ref|XP_011092478.1|, gi|747090858|ref|XP_011093137.1|	gi|514720285|ref|XP_004954446.1|, gi|514768762|ref|XP_004966574.1|	gi|1444431530|ref|XP_025888229.1|, gi|460405162|ref|XP_004248045.1|, gi|723661167|ref|XP_004229902.2|	gi|242063564|ref|XP_002453071.1|, gi|242097186|ref|XP_002439083.1|	gi|590678306|ref|XP_007040264.1|, gi|590722052|ref|XP_007051789.1|	gi|950960662|ref|XP_014497707.1|, gi|951036544|ref|XP_014516646.1|, gi|951053678|ref|XP_014521055.1|	gi|1105482944|ref|XP_019072462.1|, gi|225454252|ref|XP_002274726.1|	gi|1162472362|ref|XP_008679146.2|, gi|226503817|ref|NP_001149009.1|	gi|1190946433|ref|XP_020866657.1|, gi|1190961813|ref|XP_020891433.1|	gi|42571983|ref|NP_974082.1|, gi|79333554|ref|NP_171671.2|	gi|731311611|ref|XP_010670265.1|, gi|731339369|ref|XP_010680813.1|	gi|685355487|ref|XP_009112759.1|, gi|685370025|ref|XP_009118826.1|, gi|685372211|ref|XP_009119715.1|	gi|1338501182|ref|XP_006303940.2|, gi|565486897|ref|XP_006301088.1|	gi|567127169|ref|XP_006391728.1|, gi|567156733|ref|XP_006418441.1|	gi|1117294502|ref|XP_019433007.1|, gi|1117314372|ref|XP_019430066.1|, gi|1117456625|ref|XP_019423294.1|	gi|719998178|ref|XP_010255329.1|	gi|1226778979|ref|XP_021850041.1|, gi|1226805513|ref|XP_021852086.1|	gi|729297012|ref|XP_010545677.1|, gi|729353961|ref|XP_010544387.1|
OG0002467	gi|1149743922|ref|XP_020195320.1|	gi|1147589237|ref|XP_020098459.1|, gi|1147604391|ref|XP_020106160.1|	gi|1150679851|ref|XP_020250415.1|, gi|1150737264|ref|XP_020242601.1|	gi|721643878|ref|XP_010232225.1|	gi|1150117925|ref|XP_020206754.1|, gi|1150117929|ref|XP_020206757.1|, gi|1150156388|ref|XP_020220575.1|, gi|1150166343|ref|XP_020225915.1|	gi|1026056688|ref|XP_016572822.1|, gi|1026071515|ref|XP_016580120.1|, gi|1026077023|ref|XP_016537726.1|	gi|1227932229|ref|XP_021901968.1|	gi|502125220|ref|XP_004498848.1|, gi|502150481|ref|XP_004507974.1|, gi|828333330|ref|XP_012574930.1|	gi|659089457|ref|XP_008445518.1|, gi|659099872|ref|XP_008450818.1|	gi|1040913010|ref|XP_017218810.1|	gi|764510097|ref|XP_011460454.1|, gi|764607758|ref|XP_004305623.2|	gi|1050556283|ref|XP_017617222.1|, gi|1050595801|ref|XP_017619365.1|, gi|1050611399|ref|XP_017628344.1|, gi|1050622817|ref|XP_017634249.1|, gi|1050644927|ref|XP_017645761.1|	gi|1228767671|ref|XP_021970880.1|, gi|1228786059|ref|XP_022028155.1|, gi|1228847417|ref|XP_021980876.1|	gi|1216953359|ref|XP_021673028.1|, gi|1216976333|ref|XP_021684951.1|, gi|1217003577|ref|XP_021641174.1|	gi|1340423626|ref|XP_023756841.1|, gi|1340510015|ref|XP_023735819.1|	gi|1216247180|ref|XP_021607196.1|, gi|1216250305|ref|XP_021608887.1|, gi|1216309574|ref|XP_021597002.1|	gi|1379607262|ref|XP_024631066.1|, gi|1379612751|ref|XP_024632449.1|, gi|922372554|ref|XP_013458434.1|	gi|694995279|ref|XP_009382993.1|	gi|1025048463|ref|XP_016446994.1|, gi|1025089116|ref|XP_016456537.1|, gi|1025100452|ref|XP_016458902.1|, gi|1025104405|ref|XP_016459871.1|, gi|1025211210|ref|XP_016479619.1|, gi|1025328864|ref|XP_016505747.1|, gi|1025369427|ref|XP_016514307.1|	gi|1279007612|ref|XP_022864265.1|, gi|1279077041|ref|XP_022842531.1|, gi|1279085009|ref|XP_022897906.1|, gi|1279086158|ref|XP_022844533.1|	gi|593330517|ref|XP_007138685.1|, gi|593783141|ref|XP_007154611.1|, gi|593796062|ref|XP_007161069.1|	gi|672177699|ref|XP_008808950.1|, gi|672189285|ref|XP_008813801.1|	gi|1162516037|ref|XP_020409574.1|, gi|595820554|ref|XP_007204672.1|	gi|1000976991|ref|XP_002514085.2|	gi|1173756301|ref|XP_020548075.1|, gi|747063042|ref|XP_011078055.1|, gi|747092053|ref|XP_011093778.1|	gi|514781025|ref|XP_004969740.1|	gi|460387896|ref|XP_004239608.1|, gi|460399070|ref|XP_004245066.1|, gi|723716963|ref|XP_010324019.1|	gi|242058505|ref|XP_002458398.1|	gi|1063492564|ref|XP_017982631.1|, gi|1063497200|ref|XP_017983537.1|	gi|950977301|ref|XP_014501461.1|, gi|950994668|ref|XP_014505192.1|, gi|951000126|ref|XP_014506711.1|	gi|731385052|ref|XP_010648368.1|, gi|731406422|ref|XP_010656155.1|	gi|670389410|ref|XP_008675107.1|, gi|670390573|ref|XP_008675605.1|, gi|670432543|ref|XP_008656806.1|	gi|1190995116|ref|XP_020878303.1|, gi|1190995651|ref|XP_020878525.1|	gi|15242025|ref|NP_197561.1|, gi|79521776|ref|NP_197988.3|	gi|731317757|ref|XP_010669356.1|, gi|731365654|ref|XP_010694643.1|	gi|1079420852|ref|XP_018508117.1|, gi|685270851|ref|XP_009126457.1|, gi|685375424|ref|XP_009120793.1|	gi|1338577559|ref|XP_023636889.1|, gi|1338580073|ref|XP_006286910.2|	gi|1350266433|ref|XP_024011574.1|, gi|1350320345|ref|XP_006394860.2|	gi|1117348028|ref|XP_019455106.1|, gi|1117391959|ref|XP_019463634.1|, gi|1117424251|ref|XP_019415737.1|, gi|1117428602|ref|XP_019417273.1|, gi|1117537045|ref|XP_019448021.1|	gi|720019054|ref|XP_010261989.1|, gi|720057431|ref|XP_010273970.1|	gi|1226789090|ref|XP_021843856.1|, gi|1226813088|ref|XP_021855791.1|	gi|1103929850|ref|XP_019056335.1|, gi|729329532|ref|XP_010536180.1|
OG0002468	gi|1149730917|ref|XP_020190717.1|	gi|1147622420|ref|XP_020115273.1|	gi|1150673369|ref|XP_020253872.1|, gi|1150725745|ref|XP_020273693.1|	gi|357144262|ref|XP_003573229.1|	gi|1150132175|ref|XP_020206722.1|, gi|1150156757|ref|XP_020220773.1|, gi|1150160379|ref|XP_020222688.1|	gi|1026038977|ref|XP_016565555.1|, gi|1026040808|ref|XP_016566472.1|	gi|1227914777|ref|XP_021893753.1|, gi|1227922700|ref|XP_021897021.1|	gi|502110205|ref|XP_004493824.1|, gi|502122525|ref|XP_004497787.1|	gi|1035393763|ref|XP_016898952.1|, gi|659120009|ref|XP_008459963.1|	gi|1040826461|ref|XP_017222779.1|, gi|1040865158|ref|XP_017243081.1|, gi|1040887564|ref|XP_017252718.1|, gi|1040922693|ref|XP_017223572.1|	gi|764527284|ref|XP_011458041.1|, gi|764569181|ref|XP_011462411.1|	gi|1050556465|ref|XP_017622180.1|, gi|1050615661|ref|XP_017630570.1|, gi|1050618690|ref|XP_017632120.1|, gi|1050652301|ref|XP_017649554.1|	gi|1228769172|ref|XP_021975916.1|, gi|1228770863|ref|XP_021981951.1|, gi|1228849716|ref|XP_021981809.1|, gi|1228857069|ref|XP_021984873.1|, gi|1228862450|ref|XP_021987327.1|, gi|1228862454|ref|XP_021987329.1|, gi|1228945232|ref|XP_022021761.1|	gi|1216933689|ref|XP_021646314.1|, gi|1216943072|ref|XP_021667672.1|, gi|1216943231|ref|XP_021667756.1|, gi|1216949602|ref|XP_021671054.1|	gi|1340474202|ref|XP_023764043.1|, gi|1340504888|ref|XP_023733374.1|, gi|1340514455|ref|XP_023737922.1|	gi|1216291649|ref|XP_021630731.1|, gi|1216295684|ref|XP_021632857.1|, gi|1216305273|ref|XP_021594782.1|	gi|1379598150|ref|XP_024630966.1|, gi|357510171|ref|XP_003625374.1|	gi|695005654|ref|XP_009389288.1|, gi|695020945|ref|XP_009397545.1|, gi|695070353|ref|XP_009382199.1|	gi|1025091651|ref|XP_016457169.1|, gi|1025105504|ref|XP_016460155.1|, gi|1025137912|ref|XP_016465862.1|, gi|1025316132|ref|XP_016503141.1|	gi|1279027902|ref|XP_022873178.1|, gi|1279042550|ref|XP_022886785.1|, gi|1279094451|ref|XP_022849554.1|, gi|1279101015|ref|XP_022874563.1|	gi|593686932|ref|XP_007144137.1|, gi|593689472|ref|XP_007145355.1|, gi|593799116|ref|XP_007162596.1|	gi|672123574|ref|XP_008785151.1|, gi|672131715|ref|XP_008789423.1|, gi|672144960|ref|XP_008796383.1|	gi|1162576593|ref|XP_020425875.1|, gi|596299925|ref|XP_007227714.1|	gi|255571190|ref|XP_002526545.1|, gi|255574885|ref|XP_002528349.1|	gi|747054970|ref|XP_011073720.1|, gi|747066839|ref|XP_011080116.1|, gi|747072315|ref|XP_011083065.1|, gi|747087586|ref|XP_011091342.1|	gi|514735533|ref|XP_004958183.1|	gi|1104625414|ref|XP_019069980.1|, gi|460404648|ref|XP_004247793.1|	gi|1205936380|ref|XP_021309909.1|	gi|1063463062|ref|XP_007050168.2|, gi|1063486993|ref|XP_007035266.2|	gi|1255134819|ref|XP_022634875.1|, gi|951028695|ref|XP_014514492.1|, gi|951029633|ref|XP_014514711.1|	gi|731389900|ref|XP_010650157.1|, gi|731396211|ref|XP_010652420.1|	gi|226506216|ref|NP_001148672.1|, gi|670432189|ref|XP_008656657.1|	gi|297791475|ref|XP_002863622.1|	gi|15240057|ref|NP_199209.1|	gi|731347220|ref|XP_010684875.1|, gi|731374900|ref|XP_010667100.1|	gi|685326758|ref|XP_009101751.1|, gi|685358631|ref|XP_009113961.1|	gi|565432958|ref|XP_006280474.1|	gi|567185154|ref|XP_006403158.1|	gi|1117329044|ref|XP_019432567.1|, gi|1117381958|ref|XP_019461940.1|, gi|1117483671|ref|XP_019428823.1|, gi|1117507834|ref|XP_019440970.1|, gi|1117546599|ref|XP_019449982.1|	gi|720020590|ref|XP_010262451.1|, gi|720028311|ref|XP_010264868.1|	gi|1226778620|ref|XP_021848504.1|, gi|1226837752|ref|XP_021867184.1|	gi|729349462|ref|XP_010542905.1|, gi|729414884|ref|XP_010556866.1|, gi|729446832|ref|XP_010522529.1|
OG0002469	gi|1149729447|ref|XP_020190219.1|, gi|1149729449|ref|XP_020190220.1|	gi|1147576479|ref|XP_020091944.1|, gi|1147582934|ref|XP_020095282.1|	gi|1150690843|ref|XP_020256418.1|, gi|1150731171|ref|XP_020276377.1|, gi|1150737004|ref|XP_020242462.1|	gi|960461815|ref|XP_010229291.2|	gi|1150101272|ref|XP_020236654.1|, gi|1150147024|ref|XP_020217497.1|	gi|1026025264|ref|XP_016558930.1|, gi|1026080907|ref|XP_016539699.1|	gi|1227922100|ref|XP_021896732.1|, gi|1227938482|ref|XP_021905145.1|	gi|502149079|ref|XP_004507384.1|, gi|502153056|ref|XP_004509200.1|	gi|659079296|ref|XP_008440182.1|, gi|659118664|ref|XP_008459238.1|	gi|1040816383|ref|XP_017230570.1|, gi|1040862415|ref|XP_017241720.1|, gi|1040924294|ref|XP_017224349.1|	gi|470108160|ref|XP_004290397.1|, gi|470129330|ref|XP_004300574.1|	gi|1050586176|ref|XP_017614402.1|, gi|1050624719|ref|XP_017635216.1|, gi|1050628453|ref|XP_017637142.1|	gi|1228796616|ref|XP_022033180.1|, gi|1228932330|ref|XP_022016181.1|, gi|1228932332|ref|XP_022016183.1|	gi|1216950058|ref|XP_021671277.1|, gi|1216963202|ref|XP_021678155.1|, gi|1217007650|ref|XP_021643276.1|	gi|1340433972|ref|XP_023744270.1|, gi|1340450485|ref|XP_023747513.1|, gi|1340450487|ref|XP_023747515.1|, gi|1340486264|ref|XP_023769755.1|	gi|1216289775|ref|XP_021629755.1|, gi|1216294339|ref|XP_021632170.1|, gi|1216314790|ref|XP_021599780.1|	gi|922336893|ref|XP_013446436.1|, gi|922362932|ref|XP_003606858.2|	gi|1091720931|ref|XP_009407429.2|, gi|695057084|ref|XP_009416797.1|, gi|695061242|ref|XP_009419047.1|	gi|1025084476|ref|XP_016455394.1|, gi|1025306711|ref|XP_016500789.1|, gi|1025308539|ref|XP_016501235.1|, gi|1025311620|ref|XP_016502001.1|	gi|1279001368|ref|XP_022860977.1|, gi|1279037582|ref|XP_022857937.1|, gi|1279078054|ref|XP_022843047.1|, gi|1279097307|ref|XP_022861037.1|	gi|593148565|ref|XP_007131885.1|, gi|593785905|ref|XP_007155993.1|	gi|672133182|ref|XP_008790199.1|, gi|672178673|ref|XP_008809476.1|, gi|672203831|ref|XP_008778748.1|	gi|1162571920|ref|XP_020424284.1|, gi|595793577|ref|XP_007200537.1|	gi|1391309756|ref|XP_025015889.1|, gi|255556173|ref|XP_002519121.1|, gi|255562759|ref|XP_002522385.1|	gi|747082043|ref|XP_011088324.1|, gi|747102192|ref|XP_011099251.1|	gi|514813706|ref|XP_004981635.1|	gi|1104167506|ref|NP_001334188.1|, gi|460375242|ref|XP_004233416.1|	gi|242037993|ref|XP_002466391.1|	gi|590682563|ref|XP_007041377.1|, gi|590704206|ref|XP_007047094.1|	gi|950947055|ref|XP_014494594.1|, gi|950999288|ref|XP_014506473.1|	gi|225428596|ref|XP_002284722.1|, gi|225468763|ref|XP_002274881.1|	gi|162459270|ref|NP_001105202.1|	gi|297798196|ref|XP_002866982.1|, gi|297819786|ref|XP_002877776.1|	gi|15226654|ref|NP_179196.1|, gi|15230325|ref|NP_190652.1|, gi|15235477|ref|NP_195439.1|	gi|731339629|ref|XP_010680960.1|, gi|731358850|ref|XP_010690970.1|	gi|685291227|ref|XP_009136563.1|, gi|685346726|ref|XP_009109347.1|, gi|685362916|ref|XP_009115760.1|, gi|685376641|ref|XP_009121237.1|, gi|688953714|ref|NP_001288966.1|	gi|565445973|ref|XP_006284543.1|, gi|565467970|ref|XP_006291865.1|, gi|565481934|ref|XP_006298607.1|	gi|567188086|ref|XP_006403994.1|, gi|567208102|ref|XP_006409481.1|, gi|567216640|ref|XP_006411949.1|	gi|1117405390|ref|XP_019412870.1|, gi|1117445679|ref|XP_019420864.1|, gi|1117536386|ref|XP_019447693.1|, gi|1117538381|ref|XP_019448533.1|	gi|719997222|ref|XP_010255027.1|	gi|1226796957|ref|XP_021847784.1|, gi|1226803027|ref|XP_021850860.1|	gi|729300105|ref|XP_010557865.1|, gi|729314351|ref|XP_010531207.1|, gi|729469100|ref|XP_010526934.1|
