## Supplementary Data for "Gene family expansions underpin context-dependency of the oldest mycorrhizal symbiosis" (part 18 of 47)

### Sheet: SuppSheet2_Orthogroups (continued)
	AM_refseq_aegilops_tauschii	AM_refseq_ananas_comosus	AM_refseq_asparagus_officinalis	AM_refseq_brachypodium_distachyon	AM_refseq_cajanus_cajan	AM_refseq_capsicum_annuum	AM_refseq_carica_papaya	AM_refseq_cicer_arietinum	AM_refseq_cucumis_melo	AM_refseq_daucus_carota	AM_refseq_fragaria_vesca	AM_refseq_gossypium_arboreum	AM_refseq_helianthus_annuus	AM_refseq_hevea_brasiliensis	AM_refseq_lactuca_sativa	AM_refseq_manihot_esculenta	AM_refseq_medicago_truncatula	AM_refseq_musa_acuminata	AM_refseq_nicotiana_tabacum	AM_refseq_olea_europaea	AM_refseq_phaseolus_vulgaris	AM_refseq_phoenix_dactylifera	AM_refseq_prunus_persica	AM_refseq_ricinus_communis	AM_refseq_sesamum_indicum	AM_refseq_setaria_italica	AM_refseq_solanum_lycopersicum	AM_refseq_sorghum_bicolor	AM_refseq_theobroma_cacao	AM_refseq_vigna_radiata	AM_refseq_vitis_vinifera	AM_refseq_zea_mays	NM_refseq_arabidopsis_lyrata	NM_refseq_arabidopsis_thaliana	NM_refseq_beta_vulgaris	NM_refseq_brassica_rapa	NM_refseq_capsella_rubella	NM_refseq_eutrema_salsugineum	NM_refseq_lupinus_angustifolius	NM_refseq_nelumbo_nucifera	NM_refseq_spinacia_oleracea	NM_refseq_tarenaya_hassleriana
OG0002470	gi|1149705818|ref|XP_020179024.1|, gi|1149723390|ref|XP_020187604.1|	gi|1147606071|ref|XP_020107002.1|	gi|1150686669|ref|XP_020254523.1|, gi|1150743381|ref|XP_020245855.1|	gi|357142738|ref|XP_003572676.1|, gi|357164161|ref|XP_003579968.1|	gi|1150139069|ref|XP_020213238.1|, gi|1150140285|ref|XP_020213883.1|, gi|1150146449|ref|XP_020217229.1|	gi|1026035063|ref|XP_016563695.1|	gi|1227905288|ref|XP_021888850.1|, gi|1227930934|ref|XP_021901295.1|	gi|502092782|ref|XP_004489777.1|, gi|502176452|ref|XP_004515868.1|, gi|828314407|ref|XP_012571756.1|	gi|659090709|ref|XP_008446159.1|, gi|659129053|ref|XP_008464504.1|	gi|1040897529|ref|XP_017256573.1|	gi|470112365|ref|XP_004292406.1|, gi|470127553|ref|XP_004299733.1|	gi|1050579377|ref|XP_017610749.1|, gi|1050630283|ref|XP_017638085.1|	gi|1228777157|ref|XP_022012596.1|, gi|1228812714|ref|XP_022038996.1|, gi|1228888205|ref|XP_021998062.1|, gi|1228935398|ref|XP_022017337.1|	gi|1216925129|ref|XP_021675528.1|, gi|1216954008|ref|XP_021673373.1|, gi|1217034984|ref|XP_021657414.1|	gi|1340423485|ref|XP_023756313.1|, gi|1340476401|ref|XP_023765062.1|, gi|1340522777|ref|XP_023741837.1|	gi|1216262136|ref|XP_021615123.1|, gi|1216295894|ref|XP_021632970.1|, gi|1216299932|ref|XP_021591930.1|	gi|357461813|ref|XP_003601188.1|, gi|357485651|ref|XP_003613113.1|, gi|922371184|ref|XP_013457753.1|	gi|694998168|ref|XP_009403149.1|, gi|695053954|ref|XP_009415089.1|	gi|1025084773|ref|XP_016455461.1|, gi|1025091249|ref|XP_016457072.1|, gi|1025239747|ref|XP_016486295.1|, gi|1025353270|ref|XP_016510781.1|	gi|1279043778|ref|XP_022883655.1|	gi|593329184|ref|XP_007138019.1|, gi|593784875|ref|XP_007155478.1|, gi|593790718|ref|XP_007158398.1|	gi|1052205311|ref|XP_017696203.1|, gi|672145344|ref|XP_008796587.1|, gi|672197398|ref|XP_008777055.1|	gi|1162517616|ref|XP_020410099.1|, gi|595796530|ref|XP_007201162.1|	gi|255540519|ref|XP_002511324.1|, gi|255578319|ref|XP_002530026.1|	gi|747051710|ref|XP_011071945.1|, gi|747078922|ref|XP_011086640.1|, gi|747078924|ref|XP_011086641.1|, gi|747106012|ref|XP_011101287.1|	gi|514714245|ref|XP_004952960.1|, gi|514802127|ref|XP_004975960.1|	gi|460381047|ref|XP_004236264.1|	gi|242062170|ref|XP_002452374.1|, gi|242073460|ref|XP_002446666.1|	gi|1063470655|ref|XP_007044804.2|, gi|1063478943|ref|XP_007036384.2|	gi|1255113100|ref|XP_014490565.2|, gi|1255172106|ref|XP_022631299.1|, gi|950981660|ref|XP_014502347.1|	gi|225456898|ref|XP_002280677.1|	gi|670409270|ref|XP_008645885.1|, gi|926657613|ref|NP_001149497.2|	gi|1190969680|ref|XP_020888257.1|, gi|1190984537|ref|XP_020880964.1|, gi|1190989322|ref|XP_020875967.1|, gi|297844192|ref|XP_002889977.1|	gi|15239256|ref|NP_196204.1|, gi|18391461|ref|NP_563921.1|, gi|22330985|ref|NP_187741.2|, gi|30688342|ref|NP_189281.2|	gi|731335729|ref|XP_010678869.1|	gi|1079412079|ref|XP_018514762.1|, gi|685277106|ref|XP_009129502.1|, gi|685288416|ref|XP_009135160.1|, gi|685368208|ref|XP_009118040.1|, gi|685378881|ref|XP_009122185.1|	gi|1338565009|ref|XP_006292787.2|, gi|1338571406|ref|XP_006287428.2|, gi|565478128|ref|XP_006296704.1|, gi|565499612|ref|XP_006307445.1|	gi|1350234496|ref|XP_024015082.1|, gi|567142147|ref|XP_006395552.1|, gi|567152298|ref|XP_006417170.1|, gi|567170796|ref|XP_006399047.1|	gi|1117351750|ref|XP_019463827.1|, gi|1117432724|ref|XP_019417884.1|, gi|1117490422|ref|XP_019437177.1|	gi|719976770|ref|XP_010248642.1|, gi|720070012|ref|XP_010277605.1|	gi|1226851574|ref|XP_021839276.1|	gi|729351953|ref|XP_010543753.1|, gi|729411263|ref|XP_010556337.1|
OG0002471	gi|1149717230|ref|XP_020184621.1|	gi|1147574888|ref|XP_020091131.1|		gi|721671888|ref|XP_010236896.1|	gi|1150110218|ref|XP_020202597.1|, gi|1150134199|ref|XP_020210604.1|	gi|1026011655|ref|XP_016557485.1|, gi|1026038152|ref|XP_016565149.1|, gi|1026072499|ref|XP_016580582.1|	gi|1227907770|ref|XP_021890141.1|, gi|1227940437|ref|XP_021906145.1|	gi|502097882|ref|XP_004491104.1|, gi|502122244|ref|XP_004497650.1|, gi|502134239|ref|XP_004502047.1|	gi|659096519|ref|XP_008449141.1|, gi|659097167|ref|XP_008449478.1|	gi|1040866103|ref|XP_017243575.1|, gi|1040881151|ref|XP_017250356.1|, gi|1040887203|ref|XP_017252585.1|, gi|1040887971|ref|XP_017252881.1|	gi|470116478|ref|XP_004294409.1|, gi|470136624|ref|XP_004304086.1|	gi|1050562487|ref|XP_017607801.1|, gi|1050564437|ref|XP_017650189.1|, gi|1050635570|ref|XP_017640844.1|	gi|1228787199|ref|XP_022028576.1|, gi|1228868059|ref|XP_021989458.1|, gi|1228888548|ref|XP_021998199.1|, gi|1228931365|ref|XP_022015769.1|	gi|1216928613|ref|XP_021677584.1|, gi|1216990432|ref|XP_021692265.1|, gi|1217021279|ref|XP_021650329.1|	gi|1340434789|ref|XP_023744665.1|, gi|1340448929|ref|XP_023754382.1|, gi|1340500044|ref|XP_023731102.1|	gi|1216288873|ref|XP_021629259.1|, gi|1216293323|ref|XP_021631615.1|, gi|1216306599|ref|XP_021595467.1|	gi|357493235|ref|XP_003616906.1|, gi|922375646|ref|XP_003601410.2|, gi|922401395|ref|XP_013467834.1|	gi|695052156|ref|XP_009414127.1|, gi|695058763|ref|XP_009417707.1|	gi|1025123534|ref|XP_016463544.1|, gi|1025312539|ref|XP_016502243.1|, gi|1025329396|ref|XP_016505887.1|, gi|1025337089|ref|XP_016507251.1|	gi|1279032106|ref|XP_022855226.1|, gi|1279032137|ref|XP_022855243.1|, gi|1279048091|ref|XP_022885888.1|, gi|1279083631|ref|XP_022846026.1|, gi|1279095985|ref|XP_022850312.1|, gi|1279106880|ref|XP_022877648.1|	gi|593489553|ref|XP_007141644.1|, gi|593540533|ref|XP_007142328.1|	gi|672130470|ref|XP_008788767.1|, gi|672171065|ref|XP_008805608.1|	gi|1162532922|ref|XP_007215327.2|, gi|595881259|ref|XP_007212383.1|	gi|1000953373|ref|XP_015578588.1|, gi|255577177|ref|XP_002529472.1|	gi|747076749|ref|XP_011085458.1|, gi|747095171|ref|XP_011095448.1|, gi|747099568|ref|XP_011097840.1|	gi|514718719|ref|XP_004954063.1|	gi|460395895|ref|XP_004243515.1|, gi|460413055|ref|XP_004251911.1|	gi|242066682|ref|XP_002454630.1|	gi|1063461673|ref|XP_017979250.1|, gi|1063517416|ref|XP_017980732.1|	gi|950983044|ref|XP_014502683.1|, gi|950995257|ref|XP_014505345.1|	gi|225447137|ref|XP_002274828.1|, gi|225460873|ref|XP_002278044.1|	gi|1162474061|ref|XP_020408695.1|	gi|1190969470|ref|XP_020888163.1|, gi|1191010789|ref|XP_020888483.1|, gi|297799310|ref|XP_002867539.1|	gi|1063725192|ref|NP_001328266.1|, gi|238481568|ref|NP_001154780.1|, gi|30678225|ref|NP_178637.2|	gi|731329772|ref|XP_010675772.1|, gi|731356150|ref|XP_010689521.1|	gi|1079393010|ref|XP_018513239.1|, gi|685271933|ref|XP_009127020.1|, gi|685282957|ref|XP_009132399.1|, gi|685328285|ref|XP_009102359.1|, gi|685373167|ref|XP_009120040.1|	gi|1338587331|ref|XP_023635146.1|, gi|565432862|ref|XP_006280442.1|, gi|565479886|ref|XP_006297583.1|	gi|567157537|ref|XP_006396136.1|, gi|567179043|ref|XP_006401482.1|, gi|567219012|ref|XP_006413135.1|	gi|1117366052|ref|XP_019459167.1|, gi|1117377265|ref|XP_019461174.1|, gi|1117477286|ref|XP_019435637.1|	gi|719989131|ref|XP_010252551.1|, gi|720044921|ref|XP_010270042.1|	gi|1226799516|ref|XP_021849045.1|, gi|1226831404|ref|XP_021864872.1|	gi|729338723|ref|XP_010539314.1|, gi|729356478|ref|XP_010545233.1|, gi|729419478|ref|XP_010557676.1|
OG0002472	gi|1149712292|ref|XP_020182215.1|	gi|1147568004|ref|XP_020087589.1|, gi|1147577795|ref|XP_020092621.1|, gi|1147599915|ref|XP_020103876.1|	gi|1150690168|ref|XP_020256105.1|	gi|357120670|ref|XP_003562048.1|, gi|357161698|ref|XP_003579176.1|, gi|721607750|ref|XP_010232261.1|	gi|1150129336|ref|XP_020232442.1|	gi|1026039719|ref|XP_016565914.1|	gi|1227922919|ref|XP_021897135.1|, gi|1227928408|ref|XP_021899984.1|	gi|502119660|ref|XP_004496695.1|, gi|502159048|ref|XP_004511376.1|	gi|659076353|ref|XP_008438633.1|	gi|1040815915|ref|XP_017227355.1|, gi|1040823281|ref|XP_017256424.1|, gi|1040918745|ref|XP_017221693.1|, gi|1040927634|ref|XP_017225676.1|	gi|470108648|ref|XP_004290624.1|, gi|764570347|ref|XP_011462542.1|	gi|1050572952|ref|XP_017607307.1|, gi|1050583970|ref|XP_017613171.1|, gi|1050603076|ref|XP_017623973.1|, gi|1050614756|ref|XP_017630149.1|, gi|1050619939|ref|XP_017632778.1|, gi|1050650214|ref|XP_017648511.1|	gi|1228777142|ref|XP_022012507.1|, gi|1228812749|ref|XP_022039012.1|, gi|1228837378|ref|XP_021976485.1|, gi|1228938445|ref|XP_022018487.1|	gi|1216967758|ref|XP_021680535.1|, gi|1216989839|ref|XP_021691959.1|, gi|1216995200|ref|XP_021636785.1|, gi|1217028252|ref|XP_021653916.1|	gi|1340422321|ref|XP_023750750.1|, gi|1340432455|ref|XP_023750158.1|	gi|1216248361|ref|XP_021607848.1|, gi|1216260426|ref|XP_021614221.1|, gi|1216306522|ref|XP_021595432.1|	gi|1379599370|ref|XP_013469800.2|, gi|1379635644|ref|XP_024638971.1|	gi|1091692966|ref|XP_009398980.2|, gi|695036927|ref|XP_009405936.1|, gi|695041771|ref|XP_009408505.1|	gi|1025061358|ref|XP_016449656.1|, gi|1025381045|ref|XP_016433243.1|	gi|1279015859|ref|XP_022853569.1|, gi|1279094356|ref|XP_022849508.1|	gi|593666663|ref|XP_007143297.1|, gi|593788144|ref|XP_007157111.1|	gi|672125250|ref|XP_008786039.1|, gi|672143602|ref|XP_008795684.1|, gi|672169862|ref|XP_008804977.1|, gi|672186396|ref|XP_008813069.1|	gi|1162516224|ref|XP_007223356.2|, gi|595796000|ref|XP_007201088.1|	gi|1000954461|ref|XP_015578236.1|, gi|255552091|ref|XP_002517090.1|	gi|747054475|ref|XP_011073446.1|, gi|747066416|ref|XP_011079887.1|, gi|747086374|ref|XP_011090685.1|	gi|514754776|ref|XP_004963118.1|, gi|514815186|ref|XP_004982354.1|	gi|460404227|ref|XP_004247585.1|, gi|723736950|ref|XP_010327514.1|	gi|1205924356|ref|XP_021303673.1|, gi|1205977683|ref|XP_021302221.1|	gi|1063483484|ref|XP_017974664.1|	gi|1255159681|ref|XP_014511947.2|, gi|951054845|ref|XP_014521323.1|	gi|225432748|ref|XP_002283073.1|, gi|731394911|ref|XP_010651999.1|	gi|226533246|ref|NP_001142326.1|, gi|239050531|ref|NP_001131428.2|	gi|1190982212|ref|XP_020879986.1|, gi|297804798|ref|XP_002870283.1|, gi|297835282|ref|XP_002885523.1|	gi|15229398|ref|NP_191885.1|, gi|15233574|ref|NP_193214.1|, gi|18403507|ref|NP_566716.1|	gi|1108927628|ref|XP_019105321.1|, gi|731367213|ref|XP_010695487.1|	gi|1079408797|ref|XP_018514330.1|, gi|1079410934|ref|XP_018514624.1|, gi|685264236|ref|XP_009108716.1|, gi|685295568|ref|XP_009138650.1|, gi|685365794|ref|XP_009116992.1|	gi|1338521862|ref|XP_023642485.1|, gi|565448110|ref|XP_006285018.1|, gi|565470372|ref|XP_006292989.1|	gi|567182109|ref|XP_006402293.1|, gi|567195901|ref|XP_006406132.1|, gi|567222026|ref|XP_006414642.1|	gi|1117446405|ref|XP_019421245.1|, gi|1117455588|ref|XP_019422818.1|, gi|1117524869|ref|XP_019444564.1|	gi|720010010|ref|XP_010259112.1|	gi|1226819918|ref|XP_021859222.1|	gi|729318372|ref|XP_010532573.1|, gi|729454311|ref|XP_010524024.1|, gi|729454340|ref|XP_010524034.1|, gi|729459934|ref|XP_010525217.1|
OG0002473		gi|1147559245|ref|XP_020083170.1|	gi|1150688796|ref|XP_020255505.1|		gi|1150107043|ref|XP_020239784.1|	gi|1026006039|ref|XP_016554831.1|, gi|1026040958|ref|XP_016566547.1|, gi|1026040962|ref|XP_016566549.1|, gi|1026042698|ref|XP_016567572.1|, gi|1026043958|ref|XP_016568149.1|	gi|1227937548|ref|XP_021904662.1|	gi|502126835|ref|XP_004499459.1|	gi|1035426397|ref|XP_008466878.2|, gi|1035426434|ref|XP_008466898.2|, gi|659091057|ref|XP_008446345.1|		gi|470126789|ref|XP_004299365.1|, gi|470126794|ref|XP_004299367.1|, gi|470126796|ref|XP_004299368.1|, gi|470126802|ref|XP_004299371.1|, gi|470126804|ref|XP_004299372.1|, gi|470126806|ref|XP_004299373.1|, gi|470130528|ref|XP_004301155.1|			gi|1216938134|ref|XP_021665135.1|, gi|1217001620|ref|XP_021640156.1|, gi|1217001622|ref|XP_021640157.1|, gi|1217011306|ref|XP_021645151.1|		gi|1216240522|ref|XP_021603782.1|, gi|1216264952|ref|XP_021616609.1|, gi|1216313285|ref|XP_021598993.1|	gi|357486933|ref|XP_003613754.1|	gi|694994504|ref|XP_009391292.1|, gi|695002926|ref|XP_009382786.1|, gi|695026053|ref|XP_009400300.1|	gi|1025045901|ref|XP_016446367.1|, gi|1025045905|ref|XP_016446368.1|, gi|1025065064|ref|XP_016450575.1|, gi|1025065068|ref|XP_016450576.1|, gi|1025065071|ref|XP_016450577.1|, gi|1025085775|ref|XP_016455719.1|, gi|1025197912|ref|XP_016476305.1|, gi|1025316545|ref|XP_016503244.1|, gi|1025318387|ref|XP_016509622.1|, gi|1025323315|ref|XP_016504414.1|, gi|1025408855|ref|XP_016438999.1|	gi|1279078137|ref|XP_022843091.1|	gi|593329523|ref|XP_007138188.1|	gi|672108238|ref|XP_008784112.1|, gi|672108242|ref|XP_008784133.1|, gi|672165420|ref|XP_008802611.1|	gi|1162556107|ref|XP_020419027.1|, gi|595845220|ref|XP_007208887.1|, gi|595845343|ref|XP_007208914.1|, gi|595845526|ref|XP_007208953.1|, gi|595857965|ref|XP_007210650.1|, gi|595859936|ref|XP_007211046.1|, gi|596285891|ref|XP_007225529.1|	gi|255541019|ref|XP_002511574.1|		gi|514769784|ref|XP_004966834.1|	gi|1444415297|ref|XP_004236471.3|, gi|723686731|ref|XP_004236032.2|	gi|242092514|ref|XP_002436747.1|	gi|1063469396|ref|XP_017970722.1|, gi|1063473642|ref|XP_007046107.2|, gi|1063475523|ref|XP_007037326.2|, gi|1063476219|ref|XP_017972724.1|, gi|1063476407|ref|XP_007037331.2|	gi|950950494|ref|XP_014495404.1|	gi|225425696|ref|XP_002270090.1|, gi|225456759|ref|XP_002269072.1|, gi|225456761|ref|XP_002269118.1|, gi|359473386|ref|XP_002275338.2|, gi|731373680|ref|XP_002270113.2|, gi|731425758|ref|XP_010663365.1|, gi|731427139|ref|XP_010663865.1|		gi|1191012643|ref|XP_020869516.1|, gi|297842207|ref|XP_002888985.1|	gi|15221302|ref|NP_177598.1|, gi|30697685|ref|NP_851249.1|	gi|1108917339|ref|XP_010678563.2|, gi|731335041|ref|XP_010678527.1|, gi|731335045|ref|XP_010678529.1|, gi|731335047|ref|XP_010678530.1|, gi|731335049|ref|XP_010678531.1|, gi|731335051|ref|XP_010678532.1|, gi|731335053|ref|XP_010678533.1|, gi|731335055|ref|XP_010678534.1|, gi|731335057|ref|XP_010678535.1|, gi|731335059|ref|XP_010678536.1|, gi|731374203|ref|XP_010666893.1|, gi|731374207|ref|XP_010666894.1|	gi|685274035|ref|XP_009128052.1|, gi|685323296|ref|XP_009151370.1|, gi|685338111|ref|XP_009106126.1|	gi|565487401|ref|XP_006301340.1|	gi|1350349705|ref|XP_024012484.1|, gi|567128777|ref|XP_006392082.1|		gi|720007823|ref|XP_010258434.1|	gi|1226781128|ref|XP_021859554.1|, gi|1226781266|ref|XP_021860256.1|, gi|1226781270|ref|XP_021860277.1|, gi|1226781272|ref|XP_021860288.1|, gi|1226781274|ref|XP_021860295.1|, gi|1226781276|ref|XP_021860303.1|	gi|729312376|ref|XP_010530568.1|, gi|729321020|ref|XP_010533411.1|
OG0002474					gi|1150128197|ref|XP_020224868.1|	gi|1026043589|ref|XP_016567978.1|	gi|1227894484|ref|XP_021911377.1|, gi|1227905930|ref|XP_021889182.1|	gi|502117768|ref|XP_004495936.1|, gi|502117992|ref|XP_004496047.1|	gi|659101333|ref|XP_008451553.1|, gi|659101335|ref|XP_008451554.1|	gi|1040826771|ref|XP_017223999.1|, gi|1040826817|ref|XP_017224226.1|, gi|1040909502|ref|XP_017217440.1|	gi|470109060|ref|XP_004290820.1|, gi|470111703|ref|XP_004292084.1|, gi|764535911|ref|XP_011458743.1|	gi|1050558471|ref|XP_017632955.1|, gi|1050561029|ref|XP_017648095.1|, gi|1050567969|ref|XP_017604646.1|, gi|1050586945|ref|XP_017614801.1|, gi|1050587028|ref|XP_017614845.1|, gi|1050611835|ref|XP_017628579.1|, gi|1050614860|ref|XP_017630195.1|, gi|1050627139|ref|XP_017636489.1|	gi|1228766236|ref|XP_022039750.1|, gi|1228766241|ref|XP_022039780.1|, gi|1228800149|ref|XP_022034338.1|, gi|1228860620|ref|XP_021986546.1|, gi|1228860755|ref|XP_021986614.1|	gi|1216952854|ref|XP_021672761.1|, gi|1217007963|ref|XP_021643439.1|, gi|1217008007|ref|XP_021643463.1|	gi|1340431022|ref|XP_023746836.1|, gi|1340431060|ref|XP_023747072.1|, gi|1340431062|ref|XP_023747077.1|, gi|1340431064|ref|XP_023747088.1|, gi|1340471237|ref|XP_023762600.1|	gi|1216232173|ref|XP_021609348.1|, gi|1216233320|ref|XP_021614973.1|	gi|1379603228|ref|XP_024639439.1|, gi|922396191|ref|XP_003591486.2|		gi|1025123736|ref|XP_016463582.1|, gi|1025384728|ref|XP_016433592.1|		gi|593689150|ref|XP_007145194.1|, gi|593689152|ref|XP_007145195.1|		gi|1162577813|ref|XP_020426260.1|, gi|595796082|ref|XP_007201099.1|	gi|1391285509|ref|XP_025013833.1|, gi|1391285591|ref|XP_025013852.1|, gi|255564250|ref|XP_002523122.1|	gi|1173804522|ref|XP_020550726.1|		gi|460404122|ref|XP_004247533.1|		gi|1063459169|ref|XP_007050999.2|, gi|1063459776|ref|XP_017973666.1|, gi|1063459780|ref|XP_007051004.2|, gi|1063459782|ref|XP_007051005.2|, gi|1063484474|ref|XP_017974838.1|	gi|951022772|ref|XP_014513009.1|	gi|225437436|ref|XP_002268659.1|, gi|225437440|ref|XP_002268745.1|, gi|731395540|ref|XP_010652208.1|		gi|1190954215|ref|XP_020869848.1|, gi|1190976715|ref|XP_020884110.1|, gi|1190981446|ref|XP_020879705.1|, gi|1190997297|ref|XP_020879162.1|, gi|297824857|ref|XP_002880311.1|, gi|297848098|ref|XP_002891930.1|	gi|15221949|ref|NP_175895.1|, gi|15226621|ref|NP_182275.1|, gi|15226626|ref|NP_182276.1|, gi|15228828|ref|NP_191827.1|, gi|15235298|ref|NP_192136.1|	gi|1108912653|ref|XP_010675455.2|, gi|731322589|ref|XP_010671979.1|, gi|731329174|ref|XP_010675451.1|, gi|731329331|ref|XP_010675535.1|, gi|731345758|ref|XP_010684084.1|, gi|731346199|ref|XP_010684333.1|	gi|685266216|ref|XP_009118719.1|, gi|685295714|ref|XP_009138724.1|, gi|685303628|ref|XP_009142522.1|, gi|685307741|ref|XP_009144584.1|, gi|685333569|ref|XP_009104392.1|, gi|685366305|ref|XP_009117217.1|	gi|565463516|ref|XP_006289757.1|, gi|565468946|ref|XP_006292276.1|, gi|565474878|ref|XP_006295080.1|, gi|565476855|ref|XP_006296068.1|, gi|565486719|ref|XP_006300999.1|	gi|1350260650|ref|XP_006402354.2|, gi|1350285342|ref|XP_006397948.2|, gi|567161344|ref|XP_006396434.1|, gi|567166868|ref|XP_006397949.1|, gi|567192237|ref|XP_006405149.1|, gi|567192248|ref|XP_006405152.1|	gi|1117480861|ref|XP_019427368.1|		gi|1226789272|ref|XP_021843946.1|, gi|1226826883|ref|XP_021862609.1|, gi|1226826941|ref|XP_021862640.1|, gi|1226826943|ref|XP_021862641.1|	gi|729355806|ref|XP_010544993.1|, gi|729355809|ref|XP_010544995.1|, gi|729355812|ref|XP_010544996.1|, gi|729448656|ref|XP_010522805.1|, gi|729454109|ref|XP_010523958.1|
OG0002475						gi|1026011915|ref|XP_016559134.1|, gi|1026013841|ref|XP_016567465.1|	gi|1227913151|ref|XP_021892915.1|, gi|1227941286|ref|XP_021906580.1|, gi|1227941292|ref|XP_021906584.1|, gi|1227941294|ref|XP_021906585.1|, gi|1227941298|ref|XP_021906587.1|, gi|1227941348|ref|XP_021906612.1|		gi|659126944|ref|XP_008463441.1|	gi|1040899307|ref|XP_017257498.1|, gi|1040899361|ref|XP_017257519.1|		gi|1050568921|ref|XP_017605177.1|, gi|1050625760|ref|XP_017635758.1|, gi|1050636272|ref|XP_017641210.1|	gi|1228782946|ref|XP_022026963.1|, gi|1228782948|ref|XP_022026964.1|, gi|1228881729|ref|XP_021995117.1|, gi|1228913536|ref|XP_022008275.1|, gi|1228929744|ref|XP_022015084.1|	gi|1216978056|ref|XP_021685846.1|, gi|1216978068|ref|XP_021685852.1|, gi|1217033261|ref|XP_021656535.1|, gi|1217033269|ref|XP_021656539.1|, gi|1217033279|ref|XP_021656544.1|	gi|1340464466|ref|XP_023759366.1|, gi|1340464516|ref|XP_023759391.1|, gi|1340496740|ref|XP_023729559.1|	gi|1216244856|ref|XP_021606003.1|, gi|1216248090|ref|XP_021607694.1|, gi|1216248092|ref|XP_021607695.1|, gi|1216307676|ref|XP_021595999.1|			gi|1025076632|ref|XP_016453453.1|, gi|1025107626|ref|XP_016460649.1|, gi|1025189638|ref|XP_016474860.1|, gi|1025257119|ref|XP_016490160.1|, gi|1025269695|ref|XP_016493301.1|, gi|1025269968|ref|XP_016493373.1|, gi|1025284991|ref|XP_016495951.1|, gi|1025332231|ref|XP_016506581.1|, gi|1025361368|ref|XP_016512801.1|, gi|1025408525|ref|XP_016438920.1|, gi|1025416253|ref|XP_016441103.1|	gi|1279111406|ref|XP_022879944.1|				gi|1000974015|ref|XP_002515708.2|, gi|1391285984|ref|XP_025013799.1|, gi|255563691|ref|XP_002522847.1|, gi|255563699|ref|XP_002522851.1|, gi|255563701|ref|XP_002522852.1|, gi|255563705|ref|XP_002522854.1|, gi|255563707|ref|XP_002522855.1|, gi|255563709|ref|XP_002522856.1|	gi|747093088|ref|XP_011094336.1|, gi|747095050|ref|XP_011095387.1|, gi|747103090|ref|XP_011099732.1|		gi|460397184|ref|XP_004244148.1|, gi|460400233|ref|XP_004245640.1|, gi|460400235|ref|XP_004245641.1|		gi|1063513518|ref|XP_017979688.1|, gi|590607603|ref|XP_007021030.1|		gi|731432765|ref|XP_010644408.1|, gi|731432803|ref|XP_010644417.1|		gi|1191002878|ref|XP_020873778.1|, gi|1191002884|ref|XP_002869578.2|, gi|1191002886|ref|XP_020873782.1|, gi|297796345|ref|XP_002866057.1|, gi|297803386|ref|XP_002869577.1|	gi|15236992|ref|NP_194444.1|, gi|15236995|ref|NP_194445.1|, gi|15237012|ref|NP_194446.1|, gi|15237014|ref|NP_194447.1|, gi|15239728|ref|NP_200285.1|		gi|685260990|ref|XP_009143128.1|, gi|685260992|ref|XP_009143139.1|, gi|685260994|ref|XP_009143149.1|, gi|685260996|ref|XP_009143159.1|, gi|685260998|ref|XP_009143171.1|, gi|685261529|ref|XP_009145761.1|, gi|685281456|ref|XP_009131634.1|, gi|685293493|ref|XP_009137640.1|, gi|685293500|ref|XP_009137643.1|, gi|685346157|ref|XP_009109145.1|	gi|1338627275|ref|XP_023633404.1|, gi|565438753|ref|XP_006282347.1|, gi|565447997|ref|XP_006284992.1|, gi|565450021|ref|XP_006285601.1|, gi|565450801|ref|XP_006285843.1|, gi|565452247|ref|XP_006286272.1|	gi|1350195051|ref|XP_024004324.1|, gi|567179246|ref|XP_006401540.1|, gi|567218948|ref|XP_006413103.1|		gi|720038119|ref|XP_010267883.1|, gi|720038129|ref|XP_010267886.1|	gi|1226814398|ref|XP_021856427.1|	gi|1103911520|ref|XP_019057681.1|, gi|729338633|ref|XP_010539281.1|, gi|729356399|ref|XP_010545207.1|, gi|729356402|ref|XP_010545208.1|, gi|729356405|ref|XP_010545209.1|, gi|729388261|ref|XP_010551654.1|, gi|729388265|ref|XP_010551655.1|, gi|729388268|ref|XP_010551656.1|, gi|729438798|ref|XP_010520865.1|, gi|729438801|ref|XP_010520866.1|
OG0002476	gi|1149845402|ref|XP_020178125.1|, gi|1149845415|ref|XP_020178129.1|, gi|1149845427|ref|XP_020178134.1|	gi|1147572496|ref|XP_020089907.1|	gi|1150720078|ref|XP_020270592.1|	gi|960449800|ref|XP_014752457.1|	gi|1150114324|ref|XP_020204807.1|, gi|1150114327|ref|XP_020204808.1|, gi|1150121602|ref|XP_020208365.1|	gi|1026056434|ref|XP_016572722.1|, gi|1026075393|ref|XP_016582103.1|, gi|1026075395|ref|XP_016582105.1|, gi|1026076459|ref|XP_016537484.1|, gi|1026076463|ref|XP_016537486.1|	gi|1227892374|ref|XP_021887624.1|, gi|1227896431|ref|XP_021894752.1|, gi|1227947718|ref|XP_021909924.1|, gi|1227947821|ref|XP_021909980.1|	gi|828296637|ref|XP_004491461.2|, gi|828307869|ref|XP_012570586.1|, gi|828307909|ref|XP_012570593.1|	gi|659129513|ref|XP_008464711.1|	gi|1040910241|ref|XP_017217716.1|, gi|1040924000|ref|XP_017224220.1|, gi|1040931601|ref|XP_017227141.1|	gi|470122838|ref|XP_004297445.1|	gi|1050599933|ref|XP_017622346.1|, gi|1050626561|ref|XP_017636193.1|, gi|1050635384|ref|XP_017640749.1|	gi|1228889403|ref|XP_021998538.1|, gi|1228889488|ref|XP_021998571.1|, gi|1228946689|ref|XP_022022325.1|, gi|1228947578|ref|XP_022022639.1|	gi|1216980663|ref|XP_021687191.1|, gi|1217033656|ref|XP_021656743.1|	gi|1340480962|ref|XP_023767242.1|, gi|1340480964|ref|XP_023767243.1|	gi|1216305263|ref|XP_021594777.1|, gi|1216314975|ref|XP_021599877.1|, gi|1216315134|ref|XP_021599959.1|, gi|1216315136|ref|XP_021599960.1|	gi|1379599323|ref|XP_024632844.1|, gi|922398809|ref|XP_013466557.1|	gi|695061378|ref|XP_009419119.1|	gi|1025089541|ref|XP_016456630.1|, gi|1025160668|ref|XP_016469177.1|, gi|1025250589|ref|XP_016488965.1|, gi|1025369151|ref|XP_016514238.1|, gi|1025409607|ref|XP_016439197.1|	gi|1279009964|ref|XP_022853069.1|, gi|1279115485|ref|XP_022882106.1|	gi|593705813|ref|XP_007153263.1|, gi|593705821|ref|XP_007153267.1|	gi|1052203506|ref|XP_008775947.2|, gi|672167841|ref|XP_008803896.1|, gi|672193107|ref|XP_008775946.1|	gi|596287956|ref|XP_007225859.1|	gi|1000952248|ref|XP_002525985.2|	gi|747049097|ref|XP_011070582.1|	gi|514762945|ref|XP_004965153.1|, gi|514762949|ref|XP_004965154.1|, gi|835966362|ref|XP_012701052.1|	gi|460365629|ref|XP_004228703.1|, gi|460365633|ref|XP_004228705.1|, gi|723690205|ref|XP_010319388.1|	gi|1205989371|ref|XP_002438177.2|, gi|242095376|ref|XP_002438178.1|	gi|1063472885|ref|XP_007045248.2|	gi|1255172679|ref|XP_022631434.1|, gi|951046521|ref|XP_014519204.1|, gi|951054041|ref|XP_014521135.1|	gi|731369313|ref|XP_010652627.1|	gi|1162498463|ref|XP_020399310.1|, gi|670412624|ref|XP_008647467.1|	gi|1190948115|ref|XP_020867348.1|, gi|297838881|ref|XP_002887322.1|, gi|297838883|ref|XP_002887323.1|	gi|1063685846|ref|NP_001320525.1|, gi|18409649|ref|NP_564995.1|, gi|18409651|ref|NP_564996.1|	gi|731352668|ref|XP_010687656.1|, gi|731352670|ref|XP_010687657.1|	gi|685273559|ref|XP_009127817.1|, gi|685330464|ref|XP_009103187.1|, gi|685334982|ref|XP_009104946.1|, gi|685337008|ref|XP_009105736.1|	gi|1338505833|ref|XP_006303774.2|, gi|1338511336|ref|XP_006300554.2|, gi|1338511861|ref|XP_006301600.2|	gi|567123260|ref|XP_006390855.1|, gi|567148528|ref|XP_006416108.1|	gi|1117299827|ref|XP_019433751.1|, gi|1117301459|ref|XP_019433896.1|, gi|1117301463|ref|XP_019433897.1|, gi|1117301470|ref|XP_019433899.1|, gi|1117374111|ref|XP_019460334.1|, gi|1117490922|ref|XP_019437443.1|	gi|719962333|ref|XP_010270200.1|, gi|719962336|ref|XP_010270303.1|, gi|720049076|ref|XP_010271333.1|	gi|1226837846|ref|XP_021867212.1|	gi|729394324|ref|XP_010552682.1|
OG0002477	gi|1149844197|ref|XP_020177675.1|	gi|1147546925|ref|XP_020081096.1|, gi|1147556666|ref|XP_020109901.1|, gi|1147572529|ref|XP_020089925.1|	gi|1150719003|ref|XP_020270080.1|	gi|357141619|ref|XP_003572289.1|	gi|1150092275|ref|XP_020231837.1|, gi|1150125714|ref|XP_020210993.1|	gi|1026080700|ref|XP_016539602.1|	gi|1227922045|ref|XP_021896702.1|, gi|1227923531|ref|XP_021897462.1|, gi|1227925632|ref|XP_021898546.1|	gi|502125772|ref|XP_004499057.1|, gi|502143101|ref|XP_004505218.1|, gi|828319604|ref|XP_012572520.1|	gi|659103262|ref|XP_008452547.1|, gi|659109913|ref|XP_008454947.1|	gi|1040841534|ref|XP_017234116.1|, gi|1040860332|ref|XP_017240839.1|, gi|1040893522|ref|XP_017254873.1|	gi|470109653|ref|XP_004291107.1|, gi|470117314|ref|XP_004294805.1|	gi|1050568949|ref|XP_017605192.1|, gi|1050594131|ref|XP_017618517.1|, gi|1050619178|ref|XP_017632363.1|	gi|1228812023|ref|XP_022038715.1|, gi|1228867121|ref|XP_021989051.1|, gi|1228933025|ref|XP_022016452.1|	gi|1216934672|ref|XP_021651701.1|, gi|1216939654|ref|XP_021665931.1|, gi|1216943701|ref|XP_021668004.1|, gi|1217024089|ref|XP_021651789.1|, gi|1217032457|ref|XP_021656113.1|	gi|1340427472|ref|XP_023729951.1|, gi|1340466641|ref|XP_023760409.1|	gi|1216229366|ref|XP_021602901.1|, gi|1216267661|ref|XP_021618065.1|, gi|1216281865|ref|XP_021625547.1|, gi|1216293816|ref|XP_021631892.1|, gi|1216315899|ref|XP_021600367.1|	gi|1379630334|ref|XP_003607975.2|, gi|357475371|ref|XP_003607971.1|, gi|922395427|ref|XP_003589183.2|	gi|1091751859|ref|XP_009414347.2|, gi|695009439|ref|XP_009391355.1|, gi|695058613|ref|XP_009417625.1|	gi|1025070158|ref|XP_016451831.1|, gi|1025230131|ref|XP_016483895.1|, gi|1025313270|ref|XP_016502423.1|, gi|1025386140|ref|XP_016433955.1|	gi|1279045954|ref|XP_022884807.1|, gi|1279065663|ref|XP_022894768.1|, gi|1279069552|ref|XP_022896810.1|, gi|1279069554|ref|XP_022896811.1|, gi|1279079922|ref|XP_022844060.1|, gi|1279079952|ref|XP_022844074.1|, gi|1279111271|ref|XP_022879875.1|, gi|1279111273|ref|XP_022879876.1|	gi|593786945|ref|XP_007156513.1|, gi|593795626|ref|XP_007160851.1|	gi|1052206307|ref|XP_017696348.1|, gi|672149456|ref|XP_008797268.1|	gi|595795313|ref|XP_007200996.1|, gi|596161013|ref|XP_007222928.1|	gi|1000986132|ref|XP_015573891.1|, gi|255555455|ref|XP_002518764.1|, gi|255565166|ref|XP_002523575.1|	gi|747056349|ref|XP_011074435.1|, gi|747073740|ref|XP_011083840.1|, gi|747081927|ref|XP_011088261.1|	gi|1256328062|ref|XP_022679567.1|, gi|835991932|ref|XP_012702407.1|	gi|1444403410|ref|XP_025884279.1|, gi|350536713|ref|NP_001234517.1|	gi|1205930739|ref|XP_021308019.1|, gi|242081729|ref|XP_002445633.1|	gi|1063474224|ref|XP_017972083.1|, gi|1063522544|ref|XP_017981757.1|	gi|950987312|ref|XP_014503751.1|, gi|950996556|ref|XP_014505768.1|	gi|1105493791|ref|XP_019076386.1|, gi|225428814|ref|XP_002282233.1|, gi|225458615|ref|XP_002282788.1|	gi|1103360190|ref|NP_001334144.1|, gi|212274403|ref|NP_001130598.1|, gi|670378617|ref|XP_008670237.1|	gi|1190972994|ref|XP_020889547.1|	gi|18402179|ref|NP_566628.1|	gi|731373337|ref|XP_010666620.1|	gi|685289361|ref|XP_009135623.1|, gi|685310416|ref|XP_009145810.1|	gi|1338521189|ref|XP_006297417.2|	gi|567197255|ref|XP_006406518.1|	gi|1117296562|ref|XP_019433227.1|, gi|1117455680|ref|XP_019422853.1|, gi|1117489992|ref|XP_019436954.1|, gi|1117527349|ref|XP_019445783.1|	gi|719969944|ref|XP_010269909.1|, gi|720024142|ref|XP_010263548.1|	gi|1226844056|ref|XP_021836434.1|	gi|1103920404|ref|XP_019058675.1|, gi|729430140|ref|XP_010519301.1|
OG0002478	gi|1149723337|ref|XP_020187576.1|, gi|1149840687|ref|XP_020176301.1|	gi|1147578333|ref|XP_020092909.1|, gi|1147583014|ref|XP_020095322.1|	gi|1150701228|ref|XP_020261421.1|, gi|1150728275|ref|XP_020274954.1|	gi|721667643|ref|XP_010235989.1|	gi|1150126662|ref|XP_020215776.1|, gi|1150146676|ref|XP_020217348.1|, gi|1150153441|ref|XP_020219038.1|	gi|1026013554|ref|XP_016566666.1|, gi|1026077819|ref|XP_016538096.1|	gi|1227901816|ref|XP_021887068.1|, gi|1227940700|ref|XP_021906283.1|	gi|502139229|ref|XP_004503691.1|, gi|502157121|ref|XP_004510765.1|, gi|828299168|ref|XP_004492768.2|	gi|1035393611|ref|XP_016898933.1|, gi|659073890|ref|XP_008437308.1|	gi|1040834770|ref|XP_017231225.1|, gi|1040915252|ref|XP_017219875.1|	gi|470142101|ref|XP_004306757.1|, gi|764580794|ref|XP_011463907.1|	gi|1050556318|ref|XP_017618519.1|, gi|1050603536|ref|XP_017624208.1|, gi|1050617448|ref|XP_017631478.1|, gi|1050631735|ref|XP_017638809.1|, gi|1050632426|ref|XP_017639158.1|	gi|1228820926|ref|XP_021969294.1|, gi|1228894368|ref|XP_022000272.1|, gi|1228945861|ref|XP_022022021.1|	gi|1216944275|ref|XP_021668310.1|, gi|1216956468|ref|XP_021674648.1|, gi|1216956484|ref|XP_021674655.1|, gi|1217003495|ref|XP_021641133.1|, gi|1217037395|ref|XP_021658651.1|	gi|1340443862|ref|XP_023751999.1|, gi|1340490127|ref|XP_023771583.1|, gi|1340515787|ref|XP_023738547.1|	gi|1216237914|ref|XP_021594546.1|, gi|1216243602|ref|XP_021605380.1|, gi|1216259509|ref|XP_021613739.1|	gi|1379757594|ref|XP_024629096.1|, gi|1379758489|ref|XP_024629362.1|	gi|695077970|ref|XP_009386355.1|	gi|1025100769|ref|XP_016458976.1|, gi|1025234654|ref|XP_016485039.1|, gi|1025244664|ref|XP_016487528.1|, gi|1025373425|ref|XP_016515322.1|	gi|1279036631|ref|XP_022857469.1|, gi|1279062112|ref|XP_022892931.1|, gi|1279082630|ref|XP_022845486.1|, gi|1279113094|ref|XP_022880859.1|	gi|593265838|ref|XP_007135097.1|, gi|593332765|ref|XP_007139808.1|, gi|593794103|ref|XP_007160090.1|	gi|1052177181|ref|XP_017697864.1|, gi|672114970|ref|XP_008779298.1|	gi|1162524492|ref|XP_020412292.1|, gi|595848766|ref|XP_007209594.1|	gi|255537531|ref|XP_002509832.1|, gi|255541644|ref|XP_002511886.1|	gi|1173755645|ref|XP_020549970.1|, gi|747068352|ref|XP_011080930.1|, gi|747090837|ref|XP_011093126.1|	gi|1256278923|ref|XP_022683088.1|, gi|1256660713|ref|XP_022685351.1|	gi|460368172|ref|XP_004229943.1|, gi|460400125|ref|XP_004245586.1|	gi|1205949277|ref|XP_021313926.1|, gi|242039929|ref|XP_002467359.1|	gi|1063480941|ref|XP_007040287.2|, gi|590721929|ref|XP_007051755.1|	gi|1255157885|ref|XP_022640081.1|, gi|950957366|ref|XP_014497049.1|	gi|1104656232|ref|XP_019081067.1|, gi|225426204|ref|XP_002280000.1|	gi|1162474024|ref|XP_020408686.1|, gi|212721008|ref|NP_001132414.1|, gi|670359998|ref|XP_008675675.1|	gi|1191006207|ref|XP_020875084.1|, gi|297814303|ref|XP_002875035.1|	gi|1063719893|ref|NP_001319828.1|, gi|1063735488|ref|NP_001332530.1|	gi|731311565|ref|XP_010670083.1|, gi|731331049|ref|XP_010676456.1|	gi|1079436405|ref|XP_009111495.2|, gi|685298630|ref|XP_009140086.1|, gi|688953278|ref|NP_001288980.1|	gi|1338599190|ref|XP_023635495.1|, gi|565461442|ref|XP_006288720.1|	gi|1350242588|ref|XP_024014354.1|, gi|1350295363|ref|XP_024010173.1|	gi|1117384193|ref|XP_019462195.1|, gi|1117456647|ref|XP_019423306.1|, gi|1117458221|ref|XP_019424149.1|	gi|719998037|ref|XP_010255288.1|, gi|720063508|ref|XP_010275665.1|	gi|1226779027|ref|XP_021850219.1|, gi|1226791588|ref|XP_021845092.1|	gi|1103925428|ref|XP_019059303.1|, gi|729296991|ref|XP_010545609.1|
OG0002479	gi|1149699952|ref|XP_020155462.1|, gi|1149793504|ref|XP_020157992.1|, gi|1149840569|ref|XP_020176255.1|	gi|1147602137|ref|XP_020105030.1|	gi|1150694367|ref|XP_020258080.1|, gi|1150732851|ref|XP_020277163.1|	gi|357113575|ref|XP_003558578.1|, gi|357122233|ref|XP_003562820.1|	gi|1150091695|ref|XP_020231535.1|, gi|1150146750|ref|XP_020217387.1|	gi|1026024606|ref|XP_016558663.1|, gi|1026028639|ref|XP_016560578.1|, gi|1026054361|ref|XP_016571705.1|	gi|1227949553|ref|XP_021910868.1|	gi|502161074|ref|XP_004512013.1|	gi|659081044|ref|XP_008441120.1|, gi|659107539|ref|XP_008453727.1|	gi|1040883619|ref|XP_017251314.1|, gi|1040905454|ref|XP_017215861.1|	gi|470118617|ref|XP_004295420.1|, gi|470129401|ref|XP_004300609.1|	gi|1050552483|ref|XP_017620816.1|, gi|1050559680|ref|XP_017641142.1|, gi|1050628030|ref|XP_017636936.1|	gi|1228877811|ref|XP_021993711.1|, gi|1228889980|ref|XP_021998781.1|	gi|1216965936|ref|XP_021679570.1|, gi|1216981496|ref|XP_021687633.1|	gi|1340506566|ref|XP_023734160.1|	gi|1216228234|ref|XP_021602292.1|, gi|1216296855|ref|XP_021633487.1|	gi|357483319|ref|XP_003611946.1|, gi|357483327|ref|XP_003611950.1|	gi|1091698457|ref|XP_009396732.2|, gi|694999176|ref|XP_009408021.1|, gi|695017369|ref|XP_009395622.1|, gi|695046396|ref|XP_009411026.1|, gi|695053345|ref|XP_009414757.1|	gi|1025041502|ref|XP_016445267.1|, gi|1025301031|ref|XP_016504931.1|, gi|1025325508|ref|XP_016504930.1|, gi|1025343894|ref|XP_016508958.1|, gi|1025362509|ref|XP_016513091.1|, gi|1025380682|ref|XP_016433151.1|	gi|1279013459|ref|XP_022866422.1|, gi|1279033304|ref|XP_022855804.1|	gi|593785959|ref|XP_007156020.1|, gi|593787738|ref|XP_007156908.1|	gi|1052195348|ref|XP_017701161.1|, gi|672143495|ref|XP_008795628.1|	gi|595820944|ref|XP_007204731.1|	gi|255568259|ref|XP_002525104.1|	gi|1173777512|ref|XP_011099589.2|, gi|747098434|ref|XP_011097229.1|	gi|514735346|ref|XP_004958136.1|, gi|514821292|ref|XP_004985327.1|	gi|460373143|ref|XP_004232382.1|, gi|460375428|ref|XP_004233508.1|, gi|460377566|ref|XP_004234562.1|, gi|460377673|ref|XP_004234615.1|, gi|460377675|ref|XP_004234616.1|, gi|460377677|ref|XP_004234617.1|	gi|242036601|ref|XP_002465695.1|, gi|242046102|ref|XP_002460922.1|	gi|590703895|ref|XP_007047003.1|	gi|1255158152|ref|XP_022640137.1|, gi|951051519|ref|XP_014520467.1|	gi|225430830|ref|XP_002273007.1|	gi|226529373|ref|NP_001140916.1|, gi|226529437|ref|NP_001142313.1|, gi|670379297|ref|XP_008670516.1|	gi|1190965069|ref|XP_002886182.2|, gi|297797721|ref|XP_002866745.1|, gi|297798220|ref|XP_002866994.1|	gi|1063727227|ref|NP_001329011.1|, gi|15224190|ref|NP_179445.1|, gi|15240052|ref|NP_201471.1|	gi|731339931|ref|XP_010681120.1|	gi|685256467|ref|XP_009142335.1|, gi|685279254|ref|XP_009130555.1|, gi|685295117|ref|XP_009138447.1|, gi|685331296|ref|XP_009103496.1|, gi|685354420|ref|XP_009112326.1|, gi|685360387|ref|XP_009114696.1|, gi|685385224|ref|XP_009124618.1|	gi|565434627|ref|XP_006281022.1|, gi|565448473|ref|XP_006285103.1|, gi|565481772|ref|XP_006298526.1|	gi|1350224946|ref|XP_024016587.1|, gi|567136110|ref|XP_006393863.1|, gi|567216674|ref|XP_006411966.1|	gi|1117442505|ref|XP_019420376.1|, gi|1117456953|ref|XP_019423469.1|, gi|1117525235|ref|XP_019444750.1|	gi|719996915|ref|XP_010254928.1|, gi|720088033|ref|XP_010244326.1|	gi|1226801266|ref|XP_021849935.1|	gi|729300183|ref|XP_010558140.1|, gi|729314268|ref|XP_010531178.1|, gi|729371688|ref|XP_010548355.1|, gi|729440582|ref|XP_010521473.1|, gi|729468559|ref|XP_010526748.1|
OG0002480	gi|1149815446|ref|XP_020166623.1|, gi|1149840555|ref|XP_020176250.1|, gi|1149840559|ref|XP_020176252.1|, gi|1149840562|ref|XP_020176253.1|	gi|1147563243|ref|XP_020085208.1|, gi|1147563921|ref|XP_020085555.1|	gi|1150702868|ref|XP_020262115.1|, gi|1150713338|ref|XP_020267383.1|	gi|1371040265|ref|XP_024315951.1|, gi|1371062244|ref|XP_024314556.1|, gi|357168065|ref|XP_003581465.1|, gi|960465288|ref|XP_014753894.1|, gi|960493046|ref|XP_014751410.1|	gi|1150109001|ref|XP_020201957.1|, gi|1150127595|ref|XP_020221376.1|	gi|1026002267|ref|XP_016553008.1|, gi|1026099178|ref|XP_016548670.1|, gi|1026102245|ref|XP_016550187.1|	gi|1227896524|ref|XP_021895271.1|	gi|502137407|ref|XP_004503074.1|, gi|828308264|ref|XP_012570640.1|	gi|659092745|ref|XP_008447196.1|	gi|1040850651|ref|XP_017236906.1|, gi|1040870202|ref|XP_017245672.1|, gi|1040919676|ref|XP_017222120.1|	gi|470113029|ref|XP_004292730.1|, gi|764537085|ref|XP_011458831.1|, gi|764537090|ref|XP_004290920.2|	gi|1050649844|ref|XP_017648326.1|	gi|1228811763|ref|XP_022038611.1|, gi|1228811772|ref|XP_022038615.1|	gi|1217034498|ref|XP_021657160.1|	gi|1340501715|ref|XP_023731894.1|	gi|1216242638|ref|XP_021604875.1|	gi|1379617029|ref|XP_024633665.1|, gi|922385722|ref|XP_003593380.2|, gi|922398162|ref|XP_013466243.1|, gi|922398166|ref|XP_013466245.1|, gi|922398168|ref|XP_013466246.1|	gi|694994885|ref|XP_009403388.1|	gi|1025082978|ref|XP_016455015.1|, gi|1025185849|ref|XP_016473984.1|, gi|1025251085|ref|XP_016489096.1|, gi|1025274968|ref|XP_016493985.1|, gi|1025356714|ref|XP_016511654.1|, gi|1025391109|ref|XP_016435202.1|	gi|1279017705|ref|XP_022867833.1|, gi|1279035223|ref|XP_022856753.1|, gi|1279048895|ref|XP_022886309.1|, gi|1279111950|ref|XP_022880223.1|, gi|1279111954|ref|XP_022880226.1|	gi|593328748|ref|XP_007137801.1|, gi|593796770|ref|XP_007161423.1|	gi|672135980|ref|XP_008791669.1|	gi|1162518246|ref|XP_020410281.1|, gi|1162549234|ref|XP_020416695.1|	gi|1000964035|ref|XP_015575416.1|	gi|747047028|ref|XP_011102127.1|	gi|514766570|ref|XP_004966028.1|, gi|514802987|ref|XP_004976385.1|, gi|514802991|ref|XP_004976387.1|	gi|1444442551|ref|XP_025884238.1|, gi|723691816|ref|XP_004237576.2|, gi|723752751|ref|XP_010314686.1|	gi|1205962083|ref|XP_021317931.1|, gi|1205963074|ref|XP_021318226.1|, gi|1205989746|ref|XP_021306093.1|, gi|242076618|ref|XP_002448245.1|	gi|1063520334|ref|XP_017981293.1|	gi|1255115502|ref|XP_014492272.2|, gi|1255148871|ref|XP_022638005.1|	gi|731427921|ref|XP_010664153.1|	gi|226528597|ref|NP_001143139.1|, gi|293336258|ref|NP_001168161.1|, gi|308080374|ref|NP_001183653.1|	gi|1190957672|ref|XP_020889751.1|, gi|1190966647|ref|XP_020886957.1|, gi|297845128|ref|XP_002890445.1|	gi|1063696264|ref|NP_001321743.1|, gi|1063710121|ref|NP_001319496.1|, gi|15234084|ref|NP_192026.1|, gi|334182738|ref|NP_001185053.1|	gi|1108874851|ref|XP_019104667.1|	gi|685267426|ref|XP_009124192.1|, gi|685274364|ref|XP_009128215.1|, gi|685312927|ref|XP_009147037.1|, gi|685318584|ref|XP_009149672.1|	gi|1338508697|ref|XP_023643016.1|, gi|1338515829|ref|XP_006297469.2|, gi|565497054|ref|XP_006306166.1|	gi|1350335162|ref|XP_024014380.1|, gi|567149168|ref|XP_006416289.1|, gi|567201816|ref|XP_006407804.1|	gi|1117378368|ref|XP_019461468.1|, gi|1117417646|ref|XP_019414763.1|, gi|1117426003|ref|XP_019416407.1|, gi|1117426755|ref|XP_019416638.1|, gi|1117475901|ref|XP_019430464.1|	gi|720045759|ref|XP_010270306.1|	gi|1226785061|ref|XP_021841748.1|	gi|729333035|ref|XP_010537348.1|, gi|729339847|ref|XP_010539683.1|
OG0002481	gi|1149838114|ref|XP_020175289.1|	gi|1147582750|ref|XP_020095189.1|	gi|1150690838|ref|XP_020256416.1|, gi|1150730969|ref|XP_020276283.1|	gi|357114174|ref|XP_003558875.1|	gi|1150101274|ref|XP_020236655.1|, gi|1150146192|ref|XP_020217090.1|, gi|1150146455|ref|XP_020217233.1|	gi|1026025282|ref|XP_016558937.1|, gi|1026029827|ref|XP_016561175.1|, gi|1026029831|ref|XP_016561177.1|, gi|1026080913|ref|XP_016539702.1|	gi|1227922090|ref|XP_021896726.1|	gi|502149090|ref|XP_004507388.1|, gi|502153111|ref|XP_004509220.1|	gi|659079292|ref|XP_008440180.1|, gi|659118722|ref|XP_008459268.1|	gi|1040910505|ref|XP_017217808.1|, gi|1040932312|ref|XP_017227397.1|	gi|470106550|ref|XP_004289631.1|, gi|470129334|ref|XP_004300576.1|	gi|1050641588|ref|XP_017643962.1|, gi|1050646494|ref|XP_017646561.1|, gi|1050650052|ref|XP_017648432.1|, gi|1050650265|ref|XP_017648537.1|	gi|1228775172|ref|XP_022004753.1|, gi|1228853293|ref|XP_021983237.1|, gi|1228892556|ref|XP_021999652.1|, gi|1228935406|ref|XP_022017339.1|	gi|1216950060|ref|XP_021671278.1|, gi|1216963198|ref|XP_021678153.1|, gi|1216968186|ref|XP_021680760.1|, gi|1217007600|ref|XP_021643251.1|	gi|1340433982|ref|XP_023744275.1|, gi|1340450431|ref|XP_023747485.1|, gi|1340497945|ref|XP_023730151.1|	gi|1216290362|ref|XP_021630068.1|, gi|1216294564|ref|XP_021632283.1|, gi|1216306842|ref|XP_021595581.1|, gi|1216314530|ref|XP_021599640.1|	gi|1379636756|ref|XP_003611861.2|, gi|922336885|ref|XP_013446432.1|, gi|922368345|ref|XP_013456337.1|	gi|695039761|ref|XP_009407430.1|	gi|1025084484|ref|XP_016455396.1|, gi|1025085065|ref|XP_016455533.1|, gi|1025125259|ref|XP_016463827.1|, gi|1025263549|ref|XP_016491745.1|, gi|1025278851|ref|XP_016494936.1|, gi|1025415812|ref|XP_016440877.1|	gi|1279007491|ref|XP_022864199.1|, gi|1279044866|ref|XP_022884243.1|, gi|1279081413|ref|XP_022844833.1|, gi|1279104036|ref|XP_022876146.1|	gi|593148161|ref|XP_007131881.1|, gi|593785911|ref|XP_007155996.1|	gi|672178661|ref|XP_008809470.1|	gi|595793943|ref|XP_007200720.1|, gi|595808108|ref|XP_007202719.1|	gi|1000958593|ref|XP_015576736.1|, gi|1391293673|ref|XP_025013091.1|	gi|747076875|ref|XP_011085528.1|, gi|747090433|ref|XP_011092904.1|, gi|747102198|ref|XP_011099255.1|	gi|514813704|ref|XP_004981634.1|	gi|460372530|ref|XP_004232082.1|, gi|460375236|ref|XP_004233413.1|	gi|242037991|ref|XP_002466390.1|	gi|1063458703|ref|XP_007047092.2|, gi|590682582|ref|XP_007041383.1|	gi|950941053|ref|XP_014493323.1|, gi|951006825|ref|XP_014508558.1|	gi|225428588|ref|XP_002284707.1|	gi|226509516|ref|NP_001144895.1|	gi|1190988737|ref|XP_020882600.1|, gi|297798200|ref|XP_002866984.1|, gi|297852580|ref|XP_002894171.1|, gi|297852596|ref|XP_002894179.1|	gi|1063716058|ref|NP_001326371.1|, gi|22330130|ref|NP_683414.1|, gi|42573207|ref|NP_974700.1|	gi|731339616|ref|XP_010680953.1|	gi|1079436440|ref|XP_018509755.1|, gi|685256439|ref|XP_009140967.1|, gi|685291225|ref|XP_009136562.1|, gi|685341125|ref|XP_009107304.1|	gi|565446608|ref|XP_006284688.1|, gi|565468210|ref|XP_006291985.1|, gi|565496214|ref|XP_006305746.1|	gi|1350254041|ref|XP_024013727.1|, gi|567133544|ref|XP_006393260.1|, gi|567216644|ref|XP_006411951.1|	gi|1117405392|ref|XP_019412871.1|, gi|1117448371|ref|XP_019422036.1|, gi|1117534633|ref|XP_019446751.1|	gi|719997169|ref|XP_010255011.1|, gi|720025080|ref|XP_010263835.1|	gi|1226797005|ref|XP_021847812.1|	gi|729300099|ref|XP_010557840.1|, gi|729314345|ref|XP_010531205.1|, gi|729316048|ref|XP_010531774.1|, gi|729381596|ref|XP_010550398.1|
OG0002482	gi|1149816323|ref|XP_020166993.1|, gi|1149837154|ref|XP_020174886.1|	gi|1147601837|ref|XP_020104877.1|		gi|357120680|ref|XP_003562053.1|	gi|1150105010|ref|XP_020238685.1|, gi|1150133734|ref|XP_020210351.1|, gi|1150140524|ref|XP_020214009.1|	gi|1026043610|ref|XP_016567988.1|, gi|1026084041|ref|XP_016541327.1|	gi|1227898856|ref|XP_021907641.1|, gi|1227922952|ref|XP_021897152.1|	gi|502109620|ref|XP_004493687.1|, gi|502115394|ref|XP_004495193.1|, gi|502119727|ref|XP_004496719.1|	gi|659076433|ref|XP_008438677.1|, gi|659092955|ref|XP_008447310.1|, gi|659100917|ref|XP_008451334.1|	gi|1040823408|ref|XP_017256769.1|, gi|1040826073|ref|XP_017221426.1|, gi|1040859910|ref|XP_017240685.1|, gi|1040884050|ref|XP_017251471.1|, gi|1040927747|ref|XP_017225719.1|	gi|470112708|ref|XP_004292573.1|, gi|470130204|ref|XP_004300995.1|	gi|1050577320|ref|XP_017609677.1|, gi|1050578457|ref|XP_017610287.1|, gi|1050606310|ref|XP_017625719.1|, gi|1050614425|ref|XP_017629993.1|	gi|1228766668|ref|XP_022041123.1|	gi|1216939183|ref|XP_021665678.1|, gi|1216967797|ref|XP_021680557.1|, gi|1217028277|ref|XP_021653930.1|	gi|1340484921|ref|XP_023769088.1|	gi|1216234422|ref|XP_021620496.1|, gi|1216246385|ref|XP_021606784.1|, gi|1216260302|ref|XP_021614155.1|	gi|1379604684|ref|XP_024626005.1|, gi|357440711|ref|XP_003590633.1|, gi|922345679|ref|XP_013449754.1|	gi|695015483|ref|XP_009394614.1|, gi|695017462|ref|XP_009395670.1|	gi|1025064406|ref|XP_016450416.1|, gi|1025106502|ref|XP_016460386.1|, gi|1025212332|ref|XP_016479913.1|, gi|1025325492|ref|XP_016504925.1|	gi|1279008457|ref|XP_022864716.1|, gi|1279024645|ref|XP_022871518.1|, gi|1279037174|ref|XP_022857734.1|, gi|1279074151|ref|XP_022899226.1|	gi|593662431|ref|XP_007143264.1|, gi|593688019|ref|XP_007144644.1|, gi|593798818|ref|XP_007162447.1|	gi|672151058|ref|XP_008797391.1|, gi|672182029|ref|XP_008811251.1|	gi|1162576939|ref|XP_007199204.2|, gi|596294750|ref|XP_007226889.1|	gi|1000970762|ref|XP_015573465.1|, gi|255559394|ref|XP_002520717.1|	gi|747066377|ref|XP_011079872.1|, gi|747086420|ref|XP_011090710.1|	gi|514821902|ref|XP_004985624.1|	gi|460404381|ref|XP_004247661.1|	gi|242036871|ref|XP_002465830.1|	gi|1063458931|ref|XP_017970638.1|, gi|1063483548|ref|XP_007034767.2|	gi|1255110656|ref|XP_022632628.1|, gi|1255130093|ref|XP_014494952.2|, gi|951023373|ref|XP_014513165.1|	gi|225432682|ref|XP_002278578.1|, gi|731394861|ref|XP_010651982.1|	gi|670362052|ref|XP_008651190.1|	gi|1190973368|ref|XP_002879365.2|, gi|1191016420|ref|XP_020873522.1|, gi|297804784|ref|XP_002870276.1|, gi|297848814|ref|XP_002892288.1|	gi|1063680513|ref|NP_001323411.1|, gi|15225186|ref|NP_180770.1|, gi|15233609|ref|NP_193222.1|	gi|731336065|ref|XP_010679055.1|	gi|1079437311|ref|XP_009118588.2|, gi|685261947|ref|XP_009148078.1|, gi|685306578|ref|XP_009144013.1|, gi|685370877|ref|XP_009119160.1|	gi|565449684|ref|XP_006285496.1|, gi|565474524|ref|XP_006294903.1|, gi|565493470|ref|XP_006304374.1|	gi|567155303|ref|XP_006418033.1|, gi|567211425|ref|XP_006410347.1|, gi|567222006|ref|XP_006414632.1|	gi|1117480797|ref|XP_019427334.1|, gi|1117499320|ref|XP_019439172.1|, gi|1117556657|ref|XP_019452002.1|	gi|719972327|ref|XP_010277205.1|, gi|720000506|ref|XP_010256045.1|	gi|1226777176|ref|XP_021840980.1|, gi|1226808530|ref|XP_021853554.1|	gi|1103849037|ref|XP_010525196.2|, gi|729349937|ref|XP_010543075.1|, gi|729356321|ref|XP_010545178.1|, gi|729394720|ref|XP_010552817.1|, gi|729415401|ref|XP_010557024.1|, gi|729445123|ref|XP_010522296.1|
OG0002483	gi|1149704152|ref|XP_020175856.1|, gi|1149778694|ref|XP_020152564.1|, gi|1149806773|ref|XP_020163133.1|, gi|1149835879|ref|XP_020174349.1|, gi|1149835881|ref|XP_020174350.1|	gi|1147553747|ref|XP_020095102.1|, gi|1147553963|ref|XP_020096156.1|, gi|1147604828|ref|XP_020106387.1|, gi|1147614221|ref|XP_020111134.1|	gi|1150703186|ref|XP_020262281.1|, gi|1150706225|ref|XP_020263843.1|, gi|1150745381|ref|XP_020246854.1|	gi|357126412|ref|XP_003564881.1|, gi|357164236|ref|XP_003579991.1|, gi|960476809|ref|XP_014756166.1|	gi|1150099684|ref|XP_020235787.1|, gi|1150152039|ref|XP_020218323.1|	gi|1026035171|ref|XP_016563747.1|, gi|1026067613|ref|XP_016578244.1|, gi|1026067615|ref|XP_016578245.1|	gi|1227945956|ref|XP_021909008.1|	gi|502133638|ref|XP_004501838.1|, gi|502176326|ref|XP_004515848.1|	gi|659066340|ref|XP_008439713.1|, gi|659067373|ref|XP_008439116.1|	gi|1040880905|ref|XP_017250264.1|, gi|1040892163|ref|XP_017254391.1|, gi|1040905346|ref|XP_017215801.1|	gi|470126388|ref|XP_004299170.1|	gi|1050557552|ref|XP_017627338.1|, gi|1050627750|ref|XP_017636793.1|	gi|1228777074|ref|XP_022012194.1|, gi|1228799147|ref|XP_022033969.1|, gi|1228855319|ref|XP_021984067.1|	gi|1216988037|ref|XP_021691022.1|	gi|1340432923|ref|XP_023750368.1|, gi|1340478877|ref|XP_023766267.1|, gi|1340505339|ref|XP_023733579.1|	gi|1216261879|ref|XP_021614986.1|, gi|1216300857|ref|XP_021592427.1|	gi|357477211|ref|XP_003608891.1|	gi|1091649882|ref|XP_018675226.1|, gi|1091719331|ref|XP_009405181.2|, gi|1091728994|ref|XP_018683485.1|, gi|695055601|ref|XP_009415987.1|, gi|695073314|ref|XP_009383819.1|, gi|695079840|ref|XP_009387348.1|, gi|695080482|ref|XP_009387707.1|	gi|1025025935|ref|XP_016442626.1|, gi|1025101922|ref|XP_016459256.1|, gi|1025116136|ref|XP_016462365.1|, gi|1025225219|ref|XP_016478501.1|, gi|1025285927|ref|XP_016496185.1|, gi|1025397549|ref|XP_016449066.1|	gi|1279047021|ref|XP_022885341.1|, gi|1279056063|ref|XP_022889905.1|, gi|1279079036|ref|XP_022843618.1|, gi|1279108489|ref|XP_022878444.1|	gi|593329102|ref|XP_007137978.1|, gi|593784931|ref|XP_007155506.1|	gi|1052204086|ref|XP_017695970.1|, gi|672160294|ref|XP_008799924.1|, gi|672175913|ref|XP_008808025.1|	gi|595846757|ref|XP_007209189.1|	gi|255540423|ref|XP_002511276.1|	gi|747051824|ref|XP_011072007.1|, gi|747079564|ref|XP_011086988.1|	gi|514714346|ref|XP_004952984.1|, gi|514786006|ref|XP_004970979.1|, gi|514802187|ref|XP_004975990.1|	gi|460381121|ref|XP_004236301.1|, gi|460391841|ref|XP_004241527.1|, gi|460391845|ref|XP_004241529.1|	gi|1205962149|ref|XP_021317953.1|, gi|242055331|ref|XP_002456811.1|, gi|242062210|ref|XP_002452394.1|	gi|1063480554|ref|XP_017973901.1|	gi|950973643|ref|XP_014500765.1|, gi|951013293|ref|XP_014510274.1|	gi|1104672200|ref|XP_002278192.3|	gi|1162451079|ref|XP_020401519.1|, gi|212274471|ref|NP_001130211.1|, gi|226492573|ref|NP_001147219.1|	gi|1190983137|ref|XP_020880370.1|, gi|297797307|ref|XP_002866538.1|	gi|15242656|ref|NP_201121.1|, gi|18408618|ref|NP_566902.1|	gi|731368139|ref|XP_010695978.1|	gi|685278619|ref|XP_009130243.1|, gi|685319006|ref|XP_009149827.1|, gi|685320638|ref|XP_009150376.1|	gi|1338570237|ref|XP_006291273.2|, gi|565433510|ref|XP_006280654.1|	gi|567137763|ref|XP_006394307.1|, gi|567189021|ref|XP_006404271.1|	gi|1117387640|ref|XP_019462609.1|, gi|1117416187|ref|XP_019414255.1|	gi|719977068|ref|XP_010248736.1|, gi|719984016|ref|XP_010250935.1|	gi|1226811934|ref|XP_021855232.1|	gi|729382517|ref|XP_010550708.1|, gi|729430799|ref|XP_010519532.1|
OG0002484	gi|1149699051|ref|XP_020151152.1|, gi|1149833553|ref|XP_020173485.1|	gi|1147574113|ref|XP_020090748.1|, gi|1147592618|ref|XP_020100159.1|	gi|1150692049|ref|XP_020256987.1|, gi|1150716740|ref|XP_020268969.1|	gi|357147980|ref|XP_003574573.1|, gi|721621263|ref|XP_010228522.1|	gi|1150104436|ref|XP_020238368.1|, gi|1150168314|ref|XP_020226395.1|	gi|1026032483|ref|XP_016562429.1|, gi|1026057175|ref|XP_016573004.1|	gi|1227934130|ref|XP_021902933.1|	gi|502150626|ref|XP_004508045.1|, gi|502156622|ref|XP_004510566.1|	gi|1035399897|ref|XP_016899810.1|, gi|659124586|ref|XP_008462241.1|	gi|1040843024|ref|XP_017234854.1|, gi|1040911880|ref|XP_017218328.1|	gi|470102473|ref|XP_004287678.1|, gi|470135918|ref|XP_004303752.1|	gi|1050561804|ref|XP_017604689.1|, gi|1050562231|ref|XP_017606525.1|, gi|1050575558|ref|XP_017608684.1|, gi|1050614152|ref|XP_017629853.1|, gi|1050649407|ref|XP_017648111.1|	gi|1228797905|ref|XP_022033518.1|, gi|1228869203|ref|XP_021989923.1|	gi|1217000173|ref|XP_021639412.1|, gi|1217000208|ref|XP_021639429.1|, gi|1217005203|ref|XP_021642012.1|	gi|1340428445|ref|XP_023734743.1|, gi|1340526307|ref|XP_023743509.1|	gi|1216253023|ref|XP_021610346.1|, gi|1216287512|ref|XP_021628550.1|, gi|1216308788|ref|XP_021596571.1|	gi|1379631236|ref|XP_024637798.1|, gi|1379670017|ref|XP_024627489.1|	gi|1091726023|ref|XP_018683140.1|, gi|1091790706|ref|XP_018673778.1|, gi|695009159|ref|XP_009391199.1|	gi|1025073925|ref|XP_016452764.1|, gi|1025234560|ref|XP_016485015.1|, gi|1025263793|ref|XP_016491810.1|, gi|1025316149|ref|XP_016503146.1|, gi|1025326625|ref|XP_016505195.1|	gi|1279004216|ref|XP_022862468.1|, gi|1279038716|ref|XP_022888223.1|, gi|1279038722|ref|XP_022888494.1|, gi|1279077194|ref|XP_022842607.1|, gi|1279085855|ref|XP_022843196.1|	gi|593266378|ref|XP_007135367.1|, gi|593782993|ref|XP_007154537.1|	gi|672108083|ref|XP_008783268.1|, gi|672150600|ref|XP_008797351.1|, gi|672161399|ref|XP_008800515.1|	gi|1162569092|ref|XP_020423315.1|, gi|595924150|ref|XP_007214898.1|	gi|1391297714|ref|XP_025012598.1|, gi|255584440|ref|XP_002532951.1|	gi|747042600|ref|XP_011079355.1|, gi|747053078|ref|XP_011072684.1|, gi|747092284|ref|XP_011093896.1|	gi|1256498723|ref|XP_022681615.1|, gi|514796591|ref|XP_004973590.1|	gi|460414093|ref|XP_004252409.1|, gi|723684684|ref|XP_010318457.1|, gi|723713377|ref|XP_010323386.1|	gi|242035537|ref|XP_002465163.1|, gi|242079361|ref|XP_002444449.1|	gi|1063494972|ref|XP_017983108.1|, gi|1063511178|ref|XP_017978987.1|	gi|1255107015|ref|XP_022631797.1|, gi|951006766|ref|XP_014508546.1|	gi|1105500943|ref|XP_019077784.1|, gi|731406188|ref|XP_010656078.1|	gi|670363783|ref|XP_008656662.1|, gi|670396410|ref|XP_008678482.1|	gi|1190972490|ref|XP_020889365.1|, gi|1191005350|ref|XP_020874768.1|	gi|1063726506|ref|NP_001328751.1|, gi|15231820|ref|NP_188044.1|	gi|731347900|ref|XP_010685217.1|, gi|731352519|ref|XP_010687592.1|	gi|685257176|ref|XP_009124040.1|, gi|685265852|ref|XP_009117018.1|, gi|685288844|ref|XP_009135374.1|	gi|565440886|ref|XP_006282992.1|, gi|565478358|ref|XP_006296819.1|	gi|567199302|ref|XP_006407097.1|, gi|567217492|ref|XP_006412375.1|	gi|1117391500|ref|XP_019463523.1|, gi|1117437615|ref|XP_019419284.1|, gi|1117475846|ref|XP_019430247.1|, gi|1117502398|ref|XP_019440489.1|, gi|1117575136|ref|XP_019456070.1|	gi|720018148|ref|XP_010261690.1|, gi|720056901|ref|XP_010273819.1|	gi|1226796358|ref|XP_021847471.1|, gi|1226816638|ref|XP_021857562.1|	gi|729325891|ref|XP_010534979.1|, gi|729349816|ref|XP_010543031.1|
OG0002485	gi|1149719105|ref|XP_020185547.1|, gi|1149825432|ref|XP_020170651.1|, gi|1149832879|ref|XP_020173236.1|	gi|1147565560|ref|XP_020086404.1|, gi|1147620137|ref|XP_020114120.1|	gi|1150684903|ref|XP_020253591.1|, gi|1150726100|ref|XP_020273880.1|, gi|1150736444|ref|XP_020242184.1|	gi|357134799|ref|XP_003569003.1|, gi|721645559|ref|XP_010232483.1|, gi|721648465|ref|XP_010232882.1|	gi|1150132207|ref|XP_020206868.1|, gi|1150136695|ref|XP_020211947.1|	gi|1026086811|ref|XP_016542547.1|, gi|1026087826|ref|XP_016543060.1|	gi|1227940663|ref|XP_021906263.1|	gi|502110510|ref|XP_004493896.1|, gi|502114667|ref|XP_004495014.1|	gi|659083851|ref|XP_008442574.1|	gi|1040863718|ref|XP_017242348.1|	gi|470133842|ref|XP_004302768.1|	gi|1050579866|ref|XP_017611013.1|, gi|1050582116|ref|XP_017612216.1|, gi|1050611338|ref|XP_017628312.1|	gi|1228830296|ref|XP_021973266.1|, gi|1228880044|ref|XP_021994565.1|, gi|1228908029|ref|XP_022005939.1|, gi|1228909220|ref|XP_022006434.1|, gi|1228935051|ref|XP_022017225.1|	gi|1216938873|ref|XP_021665511.1|, gi|1216970711|ref|XP_021682029.1|, gi|1217022029|ref|XP_021650727.1|	gi|1340472565|ref|XP_023763242.1|, gi|1340479155|ref|XP_023766392.1|, gi|1340517551|ref|XP_023739388.1|	gi|1216273257|ref|XP_021621009.1|, gi|1216278376|ref|XP_021623711.1|	gi|1379650461|ref|XP_024625861.1|, gi|922402381|ref|XP_013468326.1|	gi|1091745909|ref|XP_018684847.1|, gi|695029778|ref|XP_009402325.1|, gi|695075308|ref|XP_009384888.1|	gi|1025033903|ref|XP_016443392.1|, gi|1025106337|ref|XP_016460341.1|, gi|1025205960|ref|XP_016478326.1|, gi|1025256047|ref|XP_016489891.1|	gi|1279011255|ref|XP_022865242.1|, gi|1279020824|ref|XP_022869489.1|, gi|1279050892|ref|XP_022887309.1|	gi|593687603|ref|XP_007144461.1|, gi|593799260|ref|XP_007162668.1|	gi|1052168005|ref|XP_008794988.2|, gi|1052182151|ref|XP_017698809.1|, gi|672175386|ref|XP_008807744.1|, gi|672207672|ref|XP_008779804.1|	gi|595836857|ref|XP_007207342.1|	gi|1000942725|ref|XP_015582189.1|	gi|1173753564|ref|XP_020546993.1|, gi|747061911|ref|XP_011077443.1|, gi|747093994|ref|XP_011094823.1|	gi|514743916|ref|XP_004960503.1|, gi|514783423|ref|XP_004970339.1|	gi|460401922|ref|XP_004246464.1|, gi|460408430|ref|XP_004249648.1|	gi|1205980523|ref|XP_021303093.1|, gi|242059047|ref|XP_002458669.1|	gi|590629821|ref|XP_007027097.1|	gi|950953174|ref|XP_014496110.1|, gi|951015339|ref|XP_014510818.1|	gi|1105498207|ref|XP_019077225.1|	gi|1008909333|ref|NP_001308295.1|, gi|1162489135|ref|XP_020396677.1|, gi|1162495548|ref|XP_020398452.1|, gi|219363277|ref|NP_001136662.1|, gi|293332399|ref|NP_001168510.1|, gi|670412901|ref|XP_008647618.1|	gi|1190983066|ref|XP_020880338.1|, gi|297823589|ref|XP_002879677.1|, gi|297823595|ref|XP_002879680.1|	gi|30687157|ref|NP_850283.1|, gi|334185954|ref|NP_001190081.1|	gi|731356750|ref|XP_010689841.1|	gi|685284555|ref|XP_009133182.1|, gi|685301930|ref|XP_009141669.1|, gi|685305518|ref|XP_009143485.1|, gi|685332249|ref|XP_009103879.1|, gi|685363637|ref|XP_009116062.1|	gi|565467978|ref|XP_006291869.1|, gi|565474472|ref|XP_006294877.1|	gi|567186942|ref|XP_006403665.1|, gi|567213650|ref|XP_006410935.1|	gi|1117321965|ref|XP_019430791.1|, gi|1117376972|ref|XP_019461094.1|, gi|1117466705|ref|XP_019425983.1|, gi|1117507796|ref|XP_019440950.1|, gi|1117523040|ref|XP_019444392.1|	gi|1102737748|ref|XP_019052816.1|, gi|720013184|ref|XP_010260090.1|	gi|1226789004|ref|XP_021843823.1|	gi|729292069|ref|XP_010528304.1|, gi|729310177|ref|XP_010529848.1|, gi|729404942|ref|XP_010554933.1|
OG0002486	gi|1149719012|ref|XP_020185502.1|, gi|1149832500|ref|XP_020173105.1|	gi|1147605916|ref|XP_020106923.1|	gi|1150745836|ref|XP_020247067.1|	gi|357167831|ref|XP_003581353.1|	gi|1150094878|ref|XP_020233192.1|, gi|1150138587|ref|XP_020212977.1|, gi|1150139989|ref|XP_020213728.1|, gi|1150146740|ref|XP_020217382.1|	gi|1026007316|ref|XP_016555440.1|, gi|1026067646|ref|XP_016578261.1|, gi|1026096060|ref|XP_016547185.1|	gi|1227911187|ref|XP_021891888.1|, gi|1227930641|ref|XP_021901147.1|, gi|1227930643|ref|XP_021901148.1|	gi|502092792|ref|XP_004489782.1|, gi|502133761|ref|XP_004501882.1|, gi|502154328|ref|XP_004509661.1|	gi|659129081|ref|XP_008464519.1|	gi|1040901670|ref|XP_017258502.1|, gi|1040914883|ref|XP_017219680.1|, gi|1040921431|ref|XP_017222952.1|	gi|470130229|ref|XP_004301007.1|, gi|764525945|ref|XP_004289862.2|, gi|764644905|ref|XP_004309984.2|	gi|1050564752|ref|XP_017602871.1|, gi|1050629456|ref|XP_017637653.1|, gi|1050636701|ref|XP_017641423.1|	gi|1228775409|ref|XP_022005519.1|, gi|1228779565|ref|XP_022021138.1|, gi|1228810039|ref|XP_022037944.1|, gi|1228879852|ref|XP_021994501.1|, gi|1228937911|ref|XP_022018287.1|, gi|1228942605|ref|XP_022020646.1|, gi|1228944730|ref|XP_022021550.1|, gi|1228950459|ref|XP_022023869.1|	gi|1216952065|ref|XP_021672334.1|, gi|1217016464|ref|XP_021647798.1|, gi|1217021358|ref|XP_021650371.1|	gi|1340430291|ref|XP_023743390.1|, gi|1340462792|ref|XP_023758582.1|, gi|1340517489|ref|XP_023739359.1|	gi|1216263944|ref|XP_021616076.1|, gi|1216293015|ref|XP_021631453.1|, gi|1216300421|ref|XP_021592193.1|	gi|357461827|ref|XP_003601195.1|, gi|922336281|ref|XP_013446130.1|, gi|922356068|ref|XP_003613133.2|	gi|695032168|ref|XP_009403621.1|, gi|695033525|ref|XP_009404245.1|, gi|695066171|ref|XP_009379966.1|	gi|1025025689|ref|XP_016442572.1|, gi|1025025900|ref|XP_016442617.1|, gi|1025077746|ref|XP_016453721.1|, gi|1025182084|ref|XP_016473078.1|	gi|1279001206|ref|XP_022860899.1|, gi|1279011027|ref|XP_022865124.1|	gi|593329194|ref|XP_007138024.1|, gi|593781475|ref|XP_007153778.1|, gi|593784857|ref|XP_007155469.1|, gi|593790736|ref|XP_007158407.1|	gi|672118585|ref|XP_008782506.1|, gi|672199436|ref|XP_008777611.1|	gi|1162559231|ref|XP_007211293.2|, gi|596279512|ref|XP_007225246.1|	gi|1000984907|ref|XP_015579914.1|, gi|255574009|ref|XP_002527922.1|	gi|747051693|ref|XP_011071936.1|, gi|747106016|ref|XP_011101289.1|	gi|514802119|ref|XP_004975956.1|, gi|835907653|ref|XP_012699613.1|	gi|460386884|ref|XP_004239124.1|, gi|460398432|ref|XP_004244763.1|, gi|723708360|ref|XP_010322539.1|	gi|1205934448|ref|XP_021309251.1|, gi|242076200|ref|XP_002448036.1|	gi|1063470454|ref|XP_017971031.1|, gi|1063480366|ref|XP_007036329.2|	gi|950964856|ref|XP_014498687.1|, gi|951053656|ref|XP_014521049.1|, gi|951068140|ref|XP_014524565.1|	gi|225456916|ref|XP_002277961.1|, gi|359495915|ref|XP_002273532.2|	gi|308080228|ref|NP_001183595.1|	gi|297827947|ref|XP_002881856.1|	gi|30689034|ref|NP_181777.2|	gi|731335702|ref|XP_010678856.1|, gi|731342518|ref|XP_010682433.1|	gi|685285259|ref|XP_009133538.1|, gi|685302734|ref|XP_009142070.1|	gi|565471844|ref|XP_006293724.1|	gi|1350220025|ref|XP_006411506.2|	gi|1117351773|ref|XP_019463898.1|, gi|1117429065|ref|XP_019417507.1|, gi|1117457643|ref|XP_019423840.1|, gi|1117499404|ref|XP_019439216.1|	gi|719976721|ref|XP_010248627.1|, gi|719984487|ref|XP_010251088.1|	gi|1226779797|ref|XP_021853658.1|, gi|1226807540|ref|XP_021853073.1|	gi|729317508|ref|XP_010532283.1|, gi|729321272|ref|XP_010533488.1|
OG0002487	gi|1149806794|ref|XP_020163142.1|, gi|1149832182|ref|XP_020172976.1|	gi|1147564661|ref|XP_020085930.1|, gi|1147608162|ref|XP_020108080.1|	gi|1150713342|ref|XP_020267385.1|, gi|1150725475|ref|XP_020273562.1|	gi|357134785|ref|XP_003568996.1|	gi|1150111374|ref|XP_020203218.1|, gi|1150142846|ref|XP_020215257.1|, gi|1150164068|ref|XP_020224671.1|	gi|1026003335|ref|XP_016553517.1|, gi|1026066730|ref|XP_016577784.1|	gi|1227917019|ref|XP_021894551.1|	gi|502081932|ref|XP_004487014.1|, gi|502145075|ref|XP_004505868.1|, gi|502146768|ref|XP_004506598.1|	gi|659069020|ref|XP_008447753.1|, gi|659083812|ref|XP_008442556.1|, gi|659128295|ref|XP_008464140.1|	gi|1040844349|ref|XP_017235064.1|, gi|1040877202|ref|XP_017248847.1|, gi|1040889428|ref|XP_017253379.1|	gi|470116677|ref|XP_004294504.1|, gi|470133761|ref|XP_004302728.1|	gi|1050564123|ref|XP_017650016.1|, gi|1050574861|ref|XP_017608316.1|, gi|1050602693|ref|XP_017623783.1|, gi|1050639158|ref|XP_017642690.1|	gi|1228800232|ref|XP_022034378.1|, gi|1228848027|ref|XP_021981123.1|, gi|1228889829|ref|XP_021998716.1|	gi|1216962834|ref|XP_021677965.1|, gi|1217020335|ref|XP_021649843.1|	gi|1340447580|ref|XP_023753824.1|, gi|1340452654|ref|XP_023748522.1|, gi|1340482469|ref|XP_023767946.1|	gi|1216253786|ref|XP_021610756.1|, gi|1216287996|ref|XP_021628801.1|	gi|1379629282|ref|XP_013455028.2|, gi|922367901|ref|XP_013456116.1|, gi|922393960|ref|XP_013465385.1|	gi|695044526|ref|XP_009410017.1|, gi|695067474|ref|XP_009380655.1|, gi|695080568|ref|XP_009387754.1|	gi|1025030747|ref|XP_016488981.1|, gi|1025054326|ref|XP_016448392.1|, gi|1025077464|ref|XP_016453658.1|, gi|1025083082|ref|XP_016455038.1|, gi|1025240619|ref|XP_016486501.1|, gi|1025404256|ref|XP_016437829.1|	gi|1279020883|ref|XP_022869520.1|, gi|1279030577|ref|XP_022854632.1|, gi|1279036465|ref|XP_022857384.1|, gi|1279100801|ref|XP_022874448.1|, gi|1279100803|ref|XP_022874449.1|	gi|593169058|ref|XP_007132071.1|, gi|593382909|ref|XP_007140290.1|, gi|593699753|ref|XP_007150315.1|	gi|672114375|ref|XP_008776729.1|, gi|672122410|ref|XP_008784535.1|, gi|672165676|ref|XP_008802751.1|, gi|672180792|ref|XP_008810596.1|	gi|595837444|ref|XP_007207459.1|, gi|595837448|ref|XP_007207460.1|	gi|1000938854|ref|XP_002533589.2|	gi|747084118|ref|XP_011089454.1|, gi|747084777|ref|XP_011089812.1|, gi|747094042|ref|XP_011094846.1|	gi|514743962|ref|XP_004960514.1|	gi|525313976|ref|NP_001265923.1|, gi|525314108|ref|NP_001265951.1|, gi|525314177|ref|NP_001266220.1|	gi|242055769|ref|XP_002457030.1|, gi|242089259|ref|XP_002440462.1|	gi|1063498447|ref|XP_007016440.2|, gi|590629620|ref|XP_007027042.1|	gi|950937276|ref|XP_014520416.1|, gi|950962486|ref|XP_014498108.1|, gi|950962865|ref|XP_014498204.1|	gi|225434974|ref|XP_002283965.1|, gi|225440340|ref|XP_002264434.1|	gi|212275336|ref|NP_001130312.1|, gi|226505608|ref|NP_001152540.1|, gi|308080520|ref|NP_001183193.1|	gi|1190976593|ref|XP_020884056.1|	gi|30684032|ref|NP_180450.2|	gi|731349006|ref|XP_010685779.1|	gi|685285886|ref|XP_009133862.1|, gi|685300435|ref|XP_009140949.1|, gi|685331858|ref|XP_009103716.1|	gi|565472768|ref|XP_006294186.1|	gi|567209802|ref|XP_006409919.1|	gi|1117361676|ref|XP_019458243.1|, gi|1117392125|ref|XP_019463674.1|, gi|1117414938|ref|XP_019413933.1|, gi|1117487796|ref|XP_019436220.1|, gi|1117540501|ref|XP_019448632.1|	gi|719987805|ref|XP_010252133.1|, gi|719991194|ref|XP_010253196.1|	gi|1226784854|ref|XP_021841656.1|	gi|729416208|ref|XP_010557276.1|, gi|729443717|ref|XP_010521830.1|
OG0002488	gi|1149758130|ref|XP_020200661.1|, gi|1149825080|ref|XP_020170485.1|, gi|1149825221|ref|XP_020170549.1|, gi|1149827699|ref|XP_020171190.1|	gi|1147572875|ref|XP_020090100.1|, gi|1147582549|ref|XP_020095079.1|	gi|1150712061|ref|XP_020266730.1|	gi|357119097|ref|XP_003561282.1|, gi|721614171|ref|XP_010227423.1|	gi|1150108947|ref|XP_020201929.1|, gi|1150166896|ref|XP_020226064.1|	gi|1026005772|ref|XP_016554698.1|, gi|1026068959|ref|XP_016578909.1|	gi|1227913597|ref|XP_021893146.1|	gi|502085531|ref|XP_004487939.1|, gi|502086099|ref|XP_004488108.1|, gi|828324573|ref|XP_012573401.1|	gi|659069707|ref|XP_008451398.1|, gi|659107492|ref|XP_008453702.1|	gi|1040870372|ref|XP_017245761.1|, gi|1040901690|ref|XP_017258511.1|	gi|470120796|ref|XP_004296475.1|, gi|470123027|ref|XP_004297538.1|	gi|1050553075|ref|XP_017621118.1|, gi|1050602498|ref|XP_017623675.1|	gi|1228848795|ref|XP_021981432.1|, gi|1228851410|ref|XP_021982455.1|, gi|1228868569|ref|XP_021989655.1|	gi|1216966638|ref|XP_021679948.1|, gi|1216966642|ref|XP_021679950.1|, gi|1216998889|ref|XP_021638734.1|	gi|1340460824|ref|XP_023757642.1|, gi|1340517986|ref|XP_023739590.1|, gi|1340517992|ref|XP_023739594.1|, gi|1340518039|ref|XP_023739618.1|	gi|1216227848|ref|XP_021602082.1|, gi|1216267489|ref|XP_021617967.1|	gi|1379630818|ref|XP_024637670.1|, gi|357449309|ref|XP_003594931.1|	gi|1091711934|ref|XP_018682101.1|, gi|1091754142|ref|XP_018685856.1|, gi|695020961|ref|XP_009397553.1|, gi|695029238|ref|XP_009402027.1|	gi|1025347019|ref|XP_016509724.1|, gi|1025352744|ref|XP_016510644.1|	gi|1279054620|ref|XP_022889160.1|	gi|593330787|ref|XP_007138820.1|, gi|593783379|ref|XP_007154730.1|	gi|1052190733|ref|XP_017700289.1|, gi|672156880|ref|XP_008798128.1|, gi|672176410|ref|XP_008808279.1|	gi|1162515627|ref|XP_020426022.1|	gi|1391273687|ref|XP_025015408.1|	gi|747062392|ref|XP_011077705.1|, gi|747092615|ref|XP_011094082.1|, gi|747092740|ref|XP_011094148.1|	gi|514766907|ref|XP_004966112.1|, gi|835930460|ref|XP_012699297.1|, gi|955714728|ref|XP_014660174.1|	gi|723713133|ref|XP_010323360.1|	gi|1205930324|ref|XP_021307897.1|, gi|1205932821|ref|XP_021308646.1|, gi|242096926|ref|XP_002438953.1|	gi|1063492993|ref|XP_017982727.1|, gi|1063492996|ref|XP_017982728.1|	gi|1255116171|ref|XP_022633908.1|, gi|1255155907|ref|XP_022639629.1|	gi|731408226|ref|XP_010656780.1|	gi|1162456367|ref|XP_020404039.1|, gi|1162459453|ref|XP_020404933.1|, gi|1162475828|ref|XP_020393093.1|, gi|670419983|ref|XP_008650801.1|	gi|1190953311|ref|XP_020869480.1|, gi|1190965057|ref|XP_020886284.1|, gi|297798964|ref|XP_002867366.1|, gi|297798966|ref|XP_002867367.1|	gi|1063700744|ref|NP_001318247.1|, gi|1063725811|ref|NP_001320088.1|, gi|22329026|ref|NP_194741.2|	gi|731313045|ref|XP_010677583.1|, gi|731354130|ref|XP_010688419.1|	gi|685257842|ref|XP_009128077.1|, gi|685257844|ref|XP_009128090.1|, gi|685293999|ref|XP_009137890.1|, gi|685294003|ref|XP_009137892.1|, gi|685321479|ref|XP_009150707.1|, gi|685327869|ref|XP_009102202.1|	gi|565441163|ref|XP_006283080.1|, gi|565478394|ref|XP_006296837.1|, gi|565492546|ref|XP_006303912.1|	gi|1350197193|ref|XP_024004653.1|, gi|1350199854|ref|XP_006412748.2|, gi|1350223589|ref|XP_006409084.2|	gi|1117327894|ref|XP_019432481.1|, gi|1117347773|ref|XP_019454537.1|, gi|1117400745|ref|XP_019464429.1|	gi|720068649|ref|XP_010277178.1|	gi|1226784924|ref|XP_021841679.1|, gi|1226849803|ref|XP_021838631.1|	gi|1103916114|ref|XP_019058139.1|, gi|1103916188|ref|XP_019058149.1|, gi|729372362|ref|XP_010548593.1|
OG0002489	gi|1149792590|ref|XP_020157630.1|, gi|1149824805|ref|XP_020170380.1|	gi|1147581967|ref|XP_020094770.1|, gi|1147620900|ref|XP_020114522.1|	gi|1150701000|ref|XP_020261312.1|, gi|1150735600|ref|XP_020241775.1|	gi|1371039771|ref|XP_010229367.2|, gi|357146201|ref|XP_003573909.1|	gi|1150126147|ref|XP_020213203.1|, gi|1150170337|ref|XP_020227162.1|	gi|1026014758|ref|XP_016571261.1|, gi|1026061173|ref|XP_016575040.1|, gi|1026092003|ref|XP_016545186.1|	gi|1227944038|ref|XP_021907998.1|	gi|502152606|ref|XP_004509005.1|, gi|502155682|ref|XP_004510154.1|	gi|659095709|ref|XP_008448726.1|, gi|659131954|ref|XP_008465941.1|	gi|1040836515|ref|XP_017231875.1|, gi|1040874593|ref|XP_017247758.1|	gi|470128695|ref|XP_004300271.1|, gi|470143293|ref|XP_004307314.1|	gi|1050582071|ref|XP_017612192.1|, gi|1050603759|ref|XP_017624323.1|, gi|1050624536|ref|XP_017635122.1|	gi|1228790418|ref|XP_022029895.1|, gi|1228820960|ref|XP_021969311.1|, gi|1228944593|ref|XP_022021489.1|, gi|1228946822|ref|XP_022022382.1|	gi|1216933427|ref|XP_021645129.1|, gi|1216945760|ref|XP_021669085.1|, gi|1217010091|ref|XP_021644544.1|	gi|1340432247|ref|XP_023750060.1|, gi|1340463496|ref|XP_023758898.1|, gi|1340499436|ref|XP_023730838.1|	gi|1216258955|ref|XP_021613449.1|, gi|1216304100|ref|XP_021594168.1|	gi|922331940|ref|XP_013443961.1|, gi|922363554|ref|XP_003608651.2|	gi|695005295|ref|XP_009389093.1|, gi|695008138|ref|XP_009390648.1|, gi|695071469|ref|XP_009382807.1|	gi|1025063923|ref|XP_016450305.1|, gi|1025137337|ref|XP_016465762.1|, gi|1025188882|ref|XP_016474678.1|, gi|1025206101|ref|XP_016478361.1|, gi|1025400993|ref|XP_016437037.1|	gi|1279002652|ref|XP_022861647.1|, gi|1279071534|ref|XP_022897894.1|, gi|1279102735|ref|XP_022875450.1|	gi|593264348|ref|XP_007134352.1|, gi|593785427|ref|XP_007155754.1|	gi|672122656|ref|XP_008784665.1|, gi|672198119|ref|XP_008777245.1|, gi|672200141|ref|XP_008777801.1|	gi|1162560424|ref|XP_020420474.1|, gi|596000687|ref|XP_007218099.1|	gi|1000949342|ref|XP_002527642.2|, gi|1000951415|ref|XP_015579248.1|, gi|255573425|ref|XP_002527638.1|	gi|747043669|ref|XP_011085097.1|	gi|514710433|ref|XP_004952030.1|	gi|460400709|ref|XP_004245875.1|, gi|460406164|ref|XP_004248541.1|, gi|723710384|ref|XP_010322877.1|	gi|1205925820|ref|XP_021306557.1|, gi|242063902|ref|XP_002453240.1|	gi|1063524955|ref|XP_007008717.2|, gi|590675857|ref|XP_007039568.1|	gi|950996303|ref|XP_014505683.1|, gi|951035647|ref|XP_014516398.1|	gi|225427324|ref|XP_002282232.1|, gi|225453242|ref|XP_002265309.1|	gi|226502374|ref|NP_001140669.1|	gi|1190954413|ref|XP_020869919.1|, gi|297824483|ref|XP_002880124.1|, gi|297827023|ref|XP_002881394.1|	gi|15223189|ref|NP_174516.1|, gi|30686404|ref|NP_850244.1|, gi|30689743|ref|NP_181981.2|	gi|731332603|ref|XP_010677293.1|, gi|731360708|ref|XP_010691964.1|	gi|685303123|ref|XP_009142270.1|, gi|685305883|ref|XP_009143669.1|, gi|685360826|ref|XP_009114890.1|	gi|1338502310|ref|XP_023645458.1|, gi|565471358|ref|XP_006293481.1|, gi|565473078|ref|XP_006294341.1|	gi|567145286|ref|XP_006415206.1|, gi|567165768|ref|XP_006397634.1|, gi|567212745|ref|XP_006410697.1|	gi|1117298253|ref|XP_019433332.1|, gi|1117391246|ref|XP_019463471.1|, gi|1117453478|ref|XP_019422558.1|, gi|1117527756|ref|XP_019445986.1|	gi|720044684|ref|XP_010269966.1|, gi|720061823|ref|XP_010275296.1|	gi|1226779667|ref|XP_021852929.1|, gi|1226809139|ref|XP_021853851.1|	gi|1103908741|ref|XP_010530498.2|, gi|1103919077|ref|XP_019058511.1|, gi|729336001|ref|XP_010538379.1|
OG0002490	gi|1149697261|ref|XP_020198334.1|, gi|1149697263|ref|XP_020198344.1|, gi|1149710187|ref|XP_020181166.1|, gi|1149713993|ref|XP_020183027.1|, gi|1149716774|ref|XP_020184397.1|, gi|1149719915|ref|XP_020185902.1|, gi|1149724390|ref|XP_020188084.1|, gi|1149732241|ref|XP_020191232.1|, gi|1149743524|ref|XP_020195190.1|, gi|1149743527|ref|XP_020195191.1|, gi|1149743542|ref|XP_020195197.1|, gi|1149746102|ref|XP_020196084.1|, gi|1149746107|ref|XP_020196088.1|, gi|1149746110|ref|XP_020196089.1|, gi|1149746116|ref|XP_020196093.1|, gi|1149754772|ref|XP_020199406.1|, gi|1149773971|ref|XP_020150889.1|, gi|1149773973|ref|XP_020150890.1|, gi|1149781208|ref|XP_020153499.1|, gi|1149783972|ref|XP_020154388.1|, gi|1149783981|ref|XP_020154392.1|, gi|1149793010|ref|XP_020157805.1|, gi|1149800662|ref|XP_020160744.1|, gi|1149807268|ref|XP_020163311.1|, gi|1149809966|ref|XP_020164326.1|, gi|1149823620|ref|XP_020169918.1|			gi|1371062068|ref|XP_024314481.1|, gi|1371062070|ref|XP_003565562.2|, gi|1371062074|ref|XP_024314484.1|, gi|1371062092|ref|XP_024314491.1|, gi|1371065474|ref|XP_024315169.1|, gi|1371067963|ref|XP_024315575.1|, gi|1371068416|ref|XP_024315681.1|, gi|1371084810|ref|XP_024318637.1|, gi|1371095882|ref|XP_024311573.1|, gi|1371097370|ref|XP_024311856.1|, gi|357127785|ref|XP_003565558.1|, gi|357128195|ref|XP_003565760.1|, gi|357129013|ref|XP_003566163.1|, gi|721633180|ref|XP_010230676.1|, gi|721633183|ref|XP_010230677.1|, gi|721675566|ref|XP_010237542.1|, gi|721686861|ref|XP_003575848.2|, gi|721688033|ref|XP_010239405.1|, gi|721688334|ref|XP_003576989.2|, gi|960449862|ref|XP_014752588.1|, gi|960455042|ref|XP_014752105.1|, gi|960465782|ref|XP_014753998.1|, gi|960467230|ref|XP_003565653.2|, gi|960489257|ref|XP_003575843.3|																						gi|1256422450|ref|XP_022680817.1|, gi|1256442669|ref|XP_022680968.1|, gi|1256442699|ref|XP_022680971.1|, gi|1256514779|ref|XP_022681822.1|, gi|1256514783|ref|XP_022681824.1|, gi|1256514787|ref|XP_022681825.1|, gi|1256607647|ref|XP_022683492.1|, gi|1256669312|ref|XP_004986834.2|, gi|1256669315|ref|XP_022685483.1|, gi|514770186|ref|XP_004966935.1|, gi|514798490|ref|XP_004974184.1|, gi|514799768|ref|XP_004974821.1|, gi|514799770|ref|XP_004974822.1|, gi|514799772|ref|XP_004974823.1|, gi|514824350|ref|XP_004986833.1|		gi|1205942405|ref|XP_021311679.1|, gi|1205942662|ref|XP_002457460.2|, gi|1205943652|ref|XP_021312162.1|, gi|1205947900|ref|XP_021313508.1|, gi|1205948141|ref|XP_002454900.2|, gi|1205951470|ref|XP_002453443.2|, gi|1205972093|ref|XP_021321055.1|, gi|1205973156|ref|XP_021321425.1|, gi|1205980294|ref|XP_021303014.1|, gi|1205982780|ref|XP_021303855.1|, gi|1205983030|ref|XP_021303931.1|, gi|1205990077|ref|XP_002438565.2|, gi|242082345|ref|XP_002445941.1|, gi|242087197|ref|XP_002439431.1|, gi|242087199|ref|XP_002439432.1|, gi|242088207|ref|XP_002439936.1|, gi|242095628|ref|XP_002438304.1|				gi|1162472519|ref|XP_020408329.1|, gi|1162476784|ref|XP_020393325.1|, gi|1162486118|ref|XP_020395811.1|, gi|1162486120|ref|XP_020395812.1|, gi|1315002264|ref|XP_023157551.1|, gi|1315002266|ref|XP_023157552.1|, gi|212275702|ref|NP_001130750.1|, gi|212722306|ref|NP_001131217.1|, gi|212723464|ref|NP_001131163.1|, gi|226493037|ref|NP_001144116.1|, gi|226493163|ref|NP_001146357.1|, gi|226494219|ref|NP_001143754.1|, gi|226500520|ref|NP_001142378.1|, gi|226528683|ref|NP_001143702.1|, gi|226533284|ref|NP_001146730.1|, gi|293333953|ref|NP_001168716.1|, gi|293334189|ref|NP_001169673.1|, gi|308080177|ref|NP_001183353.1|, gi|670404654|ref|XP_008643990.1|									gi|1226818406|ref|XP_021858440.1|
OG0002491	gi|1149735784|ref|XP_020192254.1|, gi|1149735876|ref|XP_020192291.1|, gi|1149817875|ref|XP_020167630.1|	gi|1147557258|ref|XP_020112952.1|, gi|1147617116|ref|XP_020112592.1|	gi|1150713820|ref|XP_020267610.1|, gi|1150714078|ref|XP_020267716.1|	gi|1371039222|ref|XP_024313510.1|, gi|1371073586|ref|XP_024316479.1|, gi|721669388|ref|XP_010236274.1|, gi|960475869|ref|XP_014755902.1|, gi|960485527|ref|XP_014757892.1|	gi|1150103699|ref|XP_020237963.1|, gi|1150106400|ref|XP_020239433.1|	gi|1026075322|ref|XP_016582064.1|, gi|1026105154|ref|XP_016551608.1|	gi|1227929882|ref|XP_021900749.1|	gi|502149423|ref|XP_004507521.1|	gi|659131719|ref|XP_008465820.1|	gi|1040870218|ref|XP_017245680.1|, gi|1040872274|ref|XP_017246641.1|, gi|1040925305|ref|XP_017224759.1|	gi|470112400|ref|XP_004292423.1|, gi|764536064|ref|XP_004292671.2|, gi|764536069|ref|XP_011458767.1|, gi|764548358|ref|XP_011459798.1|	gi|1050626078|ref|XP_017635938.1|, gi|1050633932|ref|XP_017639958.1|, gi|1050642178|ref|XP_017644292.1|	gi|1228797444|ref|XP_022033374.1|, gi|1228803125|ref|XP_022035516.1|, gi|1228859162|ref|XP_021985850.1|, gi|1228859169|ref|XP_021985854.1|, gi|1228870534|ref|XP_021990502.1|	gi|1216935167|ref|XP_021654753.1|, gi|1216953321|ref|XP_021673005.1|, gi|1216969520|ref|XP_021681436.1|	gi|1340423741|ref|XP_023757331.1|	gi|1216243743|ref|XP_021605444.1|, gi|1216254930|ref|XP_021611351.1|	gi|1379595570|ref|XP_024630258.1|, gi|1379595572|ref|XP_013442473.2|, gi|1379641421|ref|XP_024640639.1|, gi|1379641423|ref|XP_003614808.3|	gi|695025712|ref|XP_009400119.1|, gi|695059960|ref|XP_009418356.1|, gi|695072025|ref|XP_009383113.1|	gi|1025160362|ref|XP_016469123.1|, gi|1025200767|ref|XP_016477020.1|, gi|1025245779|ref|XP_016487778.1|, gi|1025381543|ref|XP_016433362.1|	gi|1279008696|ref|XP_022852440.1|, gi|1279023810|ref|XP_022871084.1|, gi|1279055093|ref|XP_022889415.1|, gi|1279066907|ref|XP_022895437.1|	gi|593137480|ref|XP_007131772.1|, gi|593488455|ref|XP_007141095.1|, gi|593793837|ref|XP_007159957.1|	gi|1052200808|ref|XP_008811936.2|, gi|672180466|ref|XP_008810427.1|	gi|1162511759|ref|XP_007224917.2|, gi|1162578787|ref|XP_007201910.2|	gi|1391301161|ref|XP_025012181.1|, gi|1391303306|ref|XP_025012005.1|	gi|747046392|ref|XP_011099278.1|	gi|1256361509|ref|XP_022680070.1|, gi|514740370|ref|XP_004959620.1|, gi|835908404|ref|XP_012700090.1|	gi|1104544185|ref|XP_019068944.1|, gi|1104544190|ref|XP_010315510.2|, gi|1104544194|ref|XP_010315511.2|, gi|1104544198|ref|XP_010315513.2|, gi|460371203|ref|XP_004231432.1|, gi|723666955|ref|XP_010315509.1|, gi|723700944|ref|XP_010321307.1|	gi|1205951676|ref|XP_021314644.1|, gi|242049940|ref|XP_002462714.1|	gi|1063468083|ref|XP_007042057.2|, gi|1063518645|ref|XP_017980974.1|	gi|1255120928|ref|XP_014521762.2|, gi|1255148569|ref|XP_022637934.1|	gi|359492412|ref|XP_003634410.1|, gi|731383254|ref|XP_010647724.1|	gi|1315006852|ref|XP_023158017.1|	gi|1190946088|ref|XP_020866534.1|, gi|1190996894|ref|XP_020879012.1|	gi|15221317|ref|NP_174902.1|, gi|334187499|ref|NP_001190253.1|		gi|1079377537|ref|XP_009125709.2|, gi|685343040|ref|XP_009107992.1|	gi|1338580716|ref|XP_006289595.2|	gi|1350273388|ref|XP_024012102.1|, gi|1350331028|ref|XP_024015015.1|, gi|567143910|ref|XP_006396019.1|	gi|1117404077|ref|XP_019465300.1|, gi|1117551314|ref|XP_019450794.1|	gi|720025465|ref|XP_010263956.1|, gi|720094855|ref|XP_010246492.1|	gi|1226776422|ref|XP_021842081.1|, gi|1226776500|ref|XP_021846496.1|	gi|729296643|ref|XP_010544402.1|, gi|729469770|ref|XP_010527166.1|
OG0002492	gi|1149793535|ref|XP_020158005.1|, gi|1149817708|ref|XP_020167556.1|	gi|1147599739|ref|XP_020103786.1|, gi|1147620252|ref|XP_020114182.1|	gi|1150713956|ref|XP_020267666.1|, gi|1150728558|ref|XP_020275080.1|	gi|1371060496|ref|XP_003566503.2|, gi|960466607|ref|XP_010233540.2|	gi|1150133807|ref|XP_020210389.1|, gi|1150139772|ref|XP_020213611.1|	gi|1026064796|ref|XP_016576847.1|, gi|1026065415|ref|XP_016577136.1|, gi|1026065688|ref|XP_016577243.1|	gi|1227936581|ref|XP_021904167.1|, gi|1227947819|ref|XP_021909979.1|	gi|502096335|ref|XP_004490702.1|, gi|502097676|ref|XP_004491050.1|, gi|502136838|ref|XP_004502856.1|	gi|659113801|ref|XP_008456762.1|, gi|659114146|ref|XP_008456927.1|	gi|1040884815|ref|XP_017251748.1|	gi|470144123|ref|XP_004307714.1|, gi|764562130|ref|XP_004294745.2|	gi|1050568899|ref|XP_017605164.1|, gi|1050586440|ref|XP_017614538.1|, gi|1050594658|ref|XP_017618787.1|, gi|1050635792|ref|XP_017640959.1|	gi|1228909389|ref|XP_022006499.1|	gi|1216975502|ref|XP_021684524.1|, gi|1216976081|ref|XP_021684825.1|, gi|1217029897|ref|XP_021654778.1|	gi|1340499907|ref|XP_023731052.1|, gi|1340510635|ref|XP_023736121.1|	gi|1216227830|ref|XP_021602074.1|, gi|1216267158|ref|XP_021617781.1|, gi|1216281681|ref|XP_021625453.1|	gi|357464365|ref|XP_003602464.1|, gi|357491423|ref|XP_003615999.1|, gi|357492939|ref|XP_003616758.1|	gi|695025316|ref|XP_009399908.1|, gi|695046700|ref|XP_009411193.1|, gi|695071578|ref|XP_009382868.1|, gi|695079059|ref|XP_009386937.1|	gi|1025122430|ref|XP_016463368.1|, gi|1025234788|ref|XP_016485071.1|, gi|1025278366|ref|XP_016494817.1|, gi|1025350852|ref|XP_016436404.1|	gi|1278998949|ref|XP_022859692.1|, gi|1279026349|ref|XP_022872386.1|, gi|1279100698|ref|XP_022874394.1|	gi|593328360|ref|XP_007137607.1|, gi|593510462|ref|XP_007142059.1|	gi|672118809|ref|XP_008782625.1|, gi|672136981|ref|XP_008792197.1|, gi|672180730|ref|XP_008810564.1|, gi|672195047|ref|XP_008776451.1|	gi|1162522757|ref|XP_007218448.2|, gi|1162565653|ref|XP_007206519.2|	gi|255553357|ref|XP_002517720.1|, gi|255559635|ref|XP_002520837.1|	gi|747060366|ref|XP_011076610.1|, gi|747067863|ref|XP_011080672.1|	gi|514783693|ref|XP_004970407.1|, gi|514804524|ref|XP_004977134.1|	gi|460389984|ref|XP_004240624.1|, gi|460390530|ref|XP_004240882.1|, gi|460393785|ref|XP_004242489.1|	gi|1205942174|ref|XP_002456560.2|, gi|1205978812|ref|XP_002440676.2|	gi|1063492514|ref|XP_007017045.2|, gi|590570016|ref|XP_007011230.1|	gi|950989346|ref|XP_014504141.1|, gi|951068913|ref|XP_014489949.1|	gi|225434379|ref|XP_002269676.1|, gi|225448621|ref|XP_002279029.1|	gi|670430907|ref|XP_008656139.1|, gi|969812426|ref|NP_001151668.2|	gi|1190973501|ref|XP_020882786.1|, gi|1190977199|ref|XP_020884301.1|	gi|1063705280|ref|NP_001323878.1|, gi|18405401|ref|NP_565933.1|	gi|731316503|ref|XP_010695789.1|, gi|731349382|ref|XP_010685965.1|	gi|1079406045|ref|XP_018514054.1|, gi|1079410255|ref|XP_018514544.1|, gi|685285064|ref|XP_009133436.1|, gi|685300672|ref|XP_009141058.1|, gi|685307176|ref|XP_009144310.1|	gi|1338558596|ref|XP_023640753.1|, gi|565474594|ref|XP_006294938.1|	gi|567210575|ref|XP_006410122.1|, gi|567215105|ref|XP_006411310.1|	gi|1117314982|ref|XP_019430237.1|, gi|1117370191|ref|XP_019459530.1|, gi|1117416699|ref|XP_019414514.1|, gi|1117490566|ref|XP_019437254.1|	gi|720003292|ref|XP_010256944.1|, gi|720027080|ref|XP_010264464.1|	gi|1226795421|ref|XP_021847016.1|, gi|1226804063|ref|XP_021851346.1|	gi|729402274|ref|XP_010554704.1|, gi|729424965|ref|XP_010558874.1|
OG0002493	gi|1149815292|ref|XP_020166549.1|		gi|1150683887|ref|XP_020253103.1|, gi|1150749158|ref|XP_020248718.1|, gi|1150749318|ref|XP_020248793.1|	gi|357152680|ref|XP_003576201.1|	gi|1150127927|ref|XP_020223441.1|, gi|1150162386|ref|XP_020223756.1|, gi|1150173788|ref|XP_020228978.1|	gi|1026021454|ref|XP_016552811.1|, gi|1026061500|ref|XP_016575202.1|	gi|1227928313|ref|XP_021899933.1|, gi|1227933458|ref|XP_021902608.1|	gi|502124056|ref|XP_004498365.1|, gi|502136097|ref|XP_004502559.1|, gi|502137383|ref|XP_004503066.1|	gi|1035426272|ref|XP_016903625.1|, gi|659081933|ref|XP_008441584.1|	gi|1040811286|ref|XP_017227560.1|, gi|1040817200|ref|XP_017233038.1|, gi|1040860379|ref|XP_017240856.1|, gi|1040871917|ref|XP_017246471.1|	gi|470103378|ref|XP_004288116.1|, gi|764535139|ref|XP_011458672.1|	gi|1050586773|ref|XP_017614711.1|, gi|1050599880|ref|XP_017622317.1|, gi|1050619041|ref|XP_017632295.1|, gi|1050632496|ref|XP_017639193.1|	gi|1228868557|ref|XP_021989649.1|, gi|1228874411|ref|XP_021992432.1|, gi|1228904576|ref|XP_022004760.1|	gi|1216999979|ref|XP_021639305.1|, gi|1217025879|ref|XP_021652684.1|, gi|1217031367|ref|XP_021655548.1|	gi|1340456799|ref|XP_023755742.1|	gi|1216238631|ref|XP_021598840.1|, gi|1216317427|ref|XP_021601195.1|	gi|1379618239|ref|XP_024633987.1|, gi|1379621469|ref|XP_024635044.1|, gi|922398562|ref|XP_013466443.1|	gi|695030398|ref|XP_009402661.1|, gi|695033669|ref|XP_009404319.1|, gi|695065989|ref|XP_009379868.1|	gi|1025034065|ref|XP_016443430.1|, gi|1025044560|ref|XP_016446031.1|, gi|1025213084|ref|XP_016480093.1|, gi|1025214752|ref|XP_016480522.1|, gi|1025229845|ref|XP_016483821.1|, gi|1025371938|ref|XP_016514921.1|, gi|1025388097|ref|XP_016434450.1|	gi|1279066485|ref|XP_022895188.1|, gi|1279080652|ref|XP_022844436.1|, gi|1279095952|ref|XP_022850296.1|, gi|1279111924|ref|XP_022880209.1|	gi|593328152|ref|XP_007137503.1|, gi|593328730|ref|XP_007137792.1|, gi|593796710|ref|XP_007161393.1|	gi|672158646|ref|XP_008799067.1|, gi|672181402|ref|XP_008810918.1|	gi|1162554507|ref|XP_007213504.2|, gi|1162578530|ref|XP_020426472.1|	gi|1000963729|ref|XP_015575343.1|, gi|1000972859|ref|XP_015572990.1|	gi|1173778678|ref|XP_020554832.1|, gi|747046996|ref|XP_011102011.1|, gi|747057026|ref|XP_011074797.1|	gi|514808186|ref|XP_004978936.1|	gi|460392908|ref|XP_004242054.1|, gi|460400185|ref|XP_004245616.1|, gi|723700938|ref|XP_004239644.2|	gi|242070439|ref|XP_002450496.1|	gi|1063464909|ref|XP_007048430.2|, gi|1063509840|ref|XP_017978586.1|, gi|1063522652|ref|XP_007019277.2|	gi|950987973|ref|XP_014503880.1|, gi|951059060|ref|XP_014522319.1|, gi|951073821|ref|XP_014492271.1|	gi|225457863|ref|XP_002269120.1|, gi|731397599|ref|XP_003632538.2|	gi|670395379|ref|XP_008678089.1|	gi|1190960380|ref|XP_020890848.1|, gi|1191017085|ref|XP_020867544.1|, gi|297850560|ref|XP_002893161.1|	gi|15223806|ref|NP_177824.1|, gi|30687337|ref|NP_173561.2|	gi|731313286|ref|XP_010679295.1|	gi|1079414563|ref|XP_018515008.1|, gi|685334158|ref|XP_009104641.1|, gi|685338724|ref|XP_009106362.1|	gi|1338502519|ref|XP_006305527.2|, gi|565490173|ref|XP_006302726.1|	gi|567120457|ref|XP_006390134.1|, gi|567149234|ref|XP_006416308.1|	gi|1117367036|ref|XP_019459221.1|, gi|1117426485|ref|XP_019416559.1|, gi|1117432850|ref|XP_019417947.1|, gi|1117487625|ref|XP_019436132.1|, gi|1117573553|ref|XP_019455253.1|	gi|720014215|ref|XP_010260425.1|, gi|720045898|ref|XP_010270347.1|	gi|1226785125|ref|XP_021841782.1|	gi|729332925|ref|XP_010537310.1|, gi|729339912|ref|XP_010539707.1|
OG0002494	gi|1149812774|ref|XP_020165446.1|	gi|1147598438|ref|XP_020103150.1|	gi|1150696827|ref|XP_020259376.1|	gi|357128954|ref|XP_003566134.1|	gi|1150096864|ref|XP_020234253.1|, gi|1150112693|ref|XP_020203938.1|, gi|1150127304|ref|XP_020219909.1|	gi|1026025344|ref|XP_016558964.1|, gi|1026097343|ref|XP_016547823.1|	gi|1227894434|ref|XP_021911352.1|, gi|1227896101|ref|XP_021892908.1|, gi|1227898370|ref|XP_021905207.1|	gi|502094911|ref|XP_004490326.1|, gi|502102099|ref|XP_004491967.1|	gi|659072539|ref|XP_008466053.1|, gi|659111077|ref|XP_008455568.1|	gi|1040847163|ref|XP_017235574.1|, gi|1040885270|ref|XP_017251917.1|, gi|1040885757|ref|XP_017252066.1|, gi|1040921417|ref|XP_017222944.1|	gi|764574407|ref|XP_004297183.2|, gi|764614198|ref|XP_011467849.1|	gi|1050590019|ref|XP_017616328.1|, gi|1050630721|ref|XP_017638300.1|	gi|1228826860|ref|XP_021971843.1|, gi|1228910972|ref|XP_022007028.1|	gi|1216930738|ref|XP_021688674.1|, gi|1216956793|ref|XP_021674815.1|, gi|1217034731|ref|XP_021657277.1|	gi|1340451940|ref|XP_023748189.1|, gi|1340495419|ref|XP_023728978.1|, gi|1340495616|ref|XP_023729077.1|	gi|1216237151|ref|XP_021634075.1|, gi|1216243779|ref|XP_021605462.1|, gi|1216263186|ref|XP_021615672.1|	gi|1379620568|ref|XP_024634758.1|, gi|1379652759|ref|XP_024626483.1|	gi|1091742340|ref|XP_018684441.1|, gi|695000533|ref|XP_009412231.1|	gi|1025083102|ref|XP_016455044.1|, gi|1025183444|ref|XP_016473443.1|, gi|1025214075|ref|XP_016480349.1|, gi|1025385200|ref|XP_016433718.1|	gi|1279009898|ref|XP_022853034.1|, gi|1279032728|ref|XP_022855538.1|, gi|1279044777|ref|XP_022884199.1|, gi|1279084514|ref|XP_022895754.1|, gi|1279108335|ref|XP_022878365.1|, gi|1279114990|ref|XP_022881875.1|	gi|593331896|ref|XP_007139374.1|, gi|593702041|ref|XP_007151430.1|, gi|593789128|ref|XP_007157603.1|	gi|672118605|ref|XP_008782515.1|, gi|672153405|ref|XP_008797573.1|	gi|1162518773|ref|XP_020410438.1|, gi|595925441|ref|XP_007214993.1|	gi|1000939006|ref|XP_015583455.1|, gi|1000975864|ref|XP_015571942.1|	gi|1173783276|ref|XP_020547804.1|, gi|747042325|ref|XP_011077833.1|, gi|747101851|ref|XP_011099070.1|	gi|514744592|ref|XP_004960673.1|, gi|955718837|ref|XP_014660648.1|	gi|460375208|ref|XP_004233399.1|, gi|460386640|ref|XP_004239005.1|	gi|1205943589|ref|XP_021312140.1|, gi|1205981817|ref|XP_021303515.1|	gi|1063473491|ref|XP_017971882.1|, gi|590651588|ref|XP_007032932.1|	gi|1255171108|ref|XP_022643143.1|, gi|950954992|ref|XP_014496546.1|, gi|951058424|ref|XP_014522199.1|	gi|731375159|ref|XP_010654218.1|, gi|731418069|ref|XP_010660542.1|	gi|1207996476|ref|NP_001143186.2|, gi|670428195|ref|XP_008654870.1|	gi|1190963391|ref|XP_020865836.1|, gi|1190992094|ref|XP_020877050.1|	gi|30683605|ref|NP_196700.2|, gi|30697764|ref|NP_177057.2|	gi|731340058|ref|XP_010681180.1|, gi|731365281|ref|XP_010694439.1|	gi|685273289|ref|XP_009127687.1|, gi|685336232|ref|XP_009105440.1|, gi|685378333|ref|XP_009121953.1|	gi|565458339|ref|XP_006287169.1|, gi|565486459|ref|XP_006300869.1|	gi|1350336802|ref|XP_006391073.2|, gi|567172800|ref|XP_006399640.1|	gi|1117378966|ref|XP_019461565.1|, gi|1117467673|ref|XP_019413633.1|, gi|1117468452|ref|XP_019420008.1|, gi|1117565570|ref|XP_019453840.1|, gi|1117567282|ref|XP_019454718.1|	gi|1102795901|ref|XP_019052012.1|, gi|720054926|ref|XP_010273214.1|	gi|1226804859|ref|XP_021851749.1|, gi|1226814489|ref|XP_021856468.1|	gi|1103909964|ref|XP_019057464.1|, gi|1103926617|ref|XP_019059471.1|, gi|729306067|ref|XP_010528442.1|, gi|729400005|ref|XP_010553941.1|
OG0002495	gi|1149812628|ref|XP_020165386.1|	gi|1147590618|ref|XP_020099149.1|, gi|1147615788|ref|XP_020111921.1|	gi|1150735423|ref|XP_020241689.1|	gi|357132630|ref|XP_003567932.1|	gi|1150106037|ref|XP_020239240.1|, gi|1150110926|ref|XP_020202979.1|, gi|1150162599|ref|XP_020223873.1|, gi|1150170400|ref|XP_020227199.1|	gi|1026017796|ref|XP_016538027.1|, gi|1026083486|ref|XP_016541080.1|	gi|1227914384|ref|XP_021893553.1|, gi|1227934677|ref|XP_021903212.1|	gi|502124695|ref|XP_004498632.1|, gi|502151684|ref|XP_004508562.1|, gi|828312921|ref|XP_012571528.1|	gi|659071072|ref|XP_008458023.1|, gi|659088724|ref|XP_008445128.1|	gi|1040826235|ref|XP_017221918.1|, gi|1040842928|ref|XP_017234807.1|, gi|1040865579|ref|XP_017243300.1|, gi|1040920755|ref|XP_017222608.1|	gi|470101866|ref|XP_004287389.1|, gi|470113504|ref|XP_004292963.1|	gi|1050563034|ref|XP_017610246.1|, gi|1050581063|ref|XP_017611654.1|, gi|1050596136|ref|XP_017619539.1|, gi|1050605779|ref|XP_017625446.1|, gi|1050639597|ref|XP_017642934.1|	gi|1228824146|ref|XP_021970584.1|, gi|1228870326|ref|XP_021990404.1|, gi|1228884697|ref|XP_021996656.1|, gi|1228895929|ref|XP_022000909.1|, gi|1228897860|ref|XP_022001665.1|	gi|1216953061|ref|XP_021672867.1|, gi|1216980590|ref|XP_021687155.1|	gi|1340455027|ref|XP_023749637.1|, gi|1340508133|ref|XP_023734925.1|, gi|1340509000|ref|XP_023735329.1|	gi|1216250220|ref|XP_021608843.1|, gi|1216310353|ref|XP_021597413.1|, gi|1216310399|ref|XP_021597436.1|	gi|1379631216|ref|XP_024637793.1|, gi|357436813|ref|XP_003588682.1|, gi|357466365|ref|XP_003603467.1|	gi|695006031|ref|XP_009389489.1|, gi|695039793|ref|XP_009407446.1|, gi|695054448|ref|XP_009415355.1|, gi|695076640|ref|XP_009385620.1|	gi|1025005981|ref|XP_016495036.1|, gi|1025318535|ref|XP_016509906.1|, gi|1025377341|ref|XP_016432296.1|, gi|1025392755|ref|XP_016435630.1|	gi|1279006308|ref|XP_022863567.1|, gi|1279114323|ref|XP_022881537.1|	gi|593288601|ref|XP_007137075.1|, gi|593329817|ref|XP_007138335.1|, gi|593784181|ref|XP_007155131.1|, gi|593796446|ref|XP_007161261.1|	gi|672108596|ref|XP_008785874.1|, gi|672113116|ref|XP_008809266.1|, gi|672182673|ref|XP_008811587.1|	gi|1162572947|ref|XP_020424669.1|, gi|596179555|ref|XP_007223260.1|	gi|1000972486|ref|XP_015573133.1|, gi|1000974569|ref|XP_015572536.1|	gi|747040556|ref|XP_011087131.1|, gi|747070159|ref|XP_011081886.1|	gi|514747090|ref|XP_004961286.1|, gi|514780289|ref|XP_004969559.1|	gi|460412402|ref|XP_004251590.1|, gi|842064137|ref|NP_001296947.1|	gi|242058363|ref|XP_002458327.1|, gi|242088761|ref|XP_002440213.1|	gi|1063495254|ref|XP_017983168.1|, gi|590577611|ref|XP_007013281.1|	gi|950945477|ref|XP_014494267.1|, gi|950981480|ref|XP_014502304.1|, gi|950994034|ref|XP_014505041.1|, gi|951011711|ref|XP_014509853.1|	gi|225430087|ref|XP_002284526.1|, gi|731407086|ref|XP_010656381.1|	gi|1162481565|ref|XP_020394560.1|, gi|226495449|ref|NP_001146050.1|	gi|1190994147|ref|XP_020877898.1|	gi|15239451|ref|NP_197933.1|	gi|731320353|ref|XP_010670759.1|	gi|685278033|ref|XP_009129957.1|, gi|685322492|ref|XP_009151080.1|	gi|565459156|ref|XP_006287577.1|	gi|1350319341|ref|XP_024006905.1|	gi|1117336598|ref|XP_019439535.1|, gi|1117346819|ref|XP_019452089.1|, gi|1117387733|ref|XP_019462635.1|, gi|1117423707|ref|XP_019415465.1|, gi|1117426307|ref|XP_019416506.1|, gi|1117536074|ref|XP_019447529.1|	gi|719980689|ref|XP_010249885.1|, gi|719994596|ref|XP_010254226.1|	gi|1226825514|ref|XP_021861934.1|	gi|729320372|ref|XP_010533199.1|, gi|729345619|ref|XP_010541631.1|
OG0002496	gi|1149697379|ref|XP_020198807.1|, gi|1149712561|ref|XP_020182345.1|, gi|1149730629|ref|XP_020190620.1|, gi|1149772062|ref|XP_020150188.1|, gi|1149783089|ref|XP_020154187.1|, gi|1149805507|ref|XP_020162594.1|, gi|1149805512|ref|XP_020162597.1|, gi|1149809897|ref|XP_020164299.1|	gi|1147567748|ref|XP_020087468.1|, gi|1147596508|ref|XP_020102164.1|	gi|1150670293|ref|XP_020250500.1|, gi|1150715800|ref|XP_020268527.1|, gi|1150730431|ref|XP_020276011.1|	gi|357126276|ref|XP_003564814.1|, gi|357126842|ref|XP_003565096.1|, gi|357131731|ref|XP_003567488.1|	gi|1150112660|ref|XP_020203920.1|, gi|1150162894|ref|XP_020224032.1|, gi|1150163955|ref|XP_020224615.1|	gi|1026011187|ref|XP_016557275.1|	gi|1227898525|ref|XP_021905976.1|	gi|502174638|ref|XP_004515565.1|	gi|659072493|ref|XP_008465837.1|, gi|659092231|ref|XP_008446965.1|	gi|1040893166|ref|XP_017254751.1|, gi|1040895152|ref|XP_017255444.1|	gi|470142849|ref|XP_004307105.1|	gi|1050564887|ref|XP_017602943.1|, gi|1050584342|ref|XP_017613371.1|, gi|1050585846|ref|XP_017614230.1|	gi|1228821815|ref|XP_021969667.1|, gi|1228853928|ref|XP_021983511.1|, gi|1228867768|ref|XP_021989329.1|	gi|1216974252|ref|XP_021683903.1|, gi|1216974258|ref|XP_021683904.1|, gi|1217019513|ref|XP_021649405.1|, gi|1217029452|ref|XP_021654549.1|	gi|1340434487|ref|XP_023744527.1|, gi|1340474399|ref|XP_023764134.1|, gi|1340474401|ref|XP_023764135.1|	gi|1216250424|ref|XP_021608954.1|, gi|1216250454|ref|XP_021608971.1|, gi|1216254790|ref|XP_021611278.1|, gi|1216254967|ref|XP_021611370.1|, gi|1216285576|ref|XP_021627530.1|, gi|1216288450|ref|XP_021629038.1|	gi|357456783|ref|XP_003598672.1|, gi|357456791|ref|XP_003598676.1|, gi|357515109|ref|XP_003627843.1|, gi|922374702|ref|XP_003598677.2|	gi|695009795|ref|XP_009391544.1|, gi|695078892|ref|XP_009386847.1|	gi|1025038988|ref|XP_016444640.1|, gi|1025201508|ref|XP_016477195.1|, gi|1025223270|ref|XP_016482701.1|	gi|1279104967|ref|XP_022876603.1|	gi|593696998|ref|XP_007148981.1|	gi|1052195691|ref|XP_017701228.1|, gi|672172896|ref|XP_008806558.1|	gi|596006720|ref|XP_007218445.1|, gi|596006729|ref|XP_007218446.1|, gi|596033617|ref|XP_007219540.1|, gi|596041627|ref|XP_007220093.1|	gi|255543967|ref|XP_002513046.1|, gi|255543969|ref|XP_002513047.1|, gi|255543971|ref|XP_002513048.1|	gi|747088509|ref|XP_011091847.1|	gi|514787306|ref|XP_004971299.1|, gi|514787310|ref|XP_004971300.1|, gi|514819210|ref|XP_004984303.1|	gi|1043915973|ref|NP_001316466.1|, gi|1043915995|ref|NP_001316467.1|	gi|1205947570|ref|XP_021313416.1|, gi|242055605|ref|XP_002456948.1|, gi|242055607|ref|XP_002456949.1|	gi|1063526321|ref|XP_007010964.2|	gi|950964790|ref|XP_014498673.1|, gi|950971003|ref|XP_014500207.1|	gi|225465847|ref|XP_002264859.1|, gi|225465854|ref|XP_002265225.1|	gi|1239469459|ref|NP_001341967.1|, gi|525343883|ref|NP_001266378.1|, gi|925114665|ref|NP_001148702.2|	gi|297815056|ref|XP_002875411.1|	gi|15232856|ref|NP_189427.1|	gi|731319842|ref|XP_010670490.1|, gi|731319844|ref|XP_010670491.1|, gi|731319846|ref|XP_010670492.1|	gi|685324656|ref|XP_009151912.1|, gi|685360686|ref|XP_009114838.1|	gi|1338566652|ref|XP_023638634.1|, gi|565467996|ref|XP_006291878.1|, gi|565468860|ref|XP_006292233.1|	gi|567141583|ref|XP_006395392.1|	gi|1117403056|ref|XP_019464997.1|, gi|1117546086|ref|XP_019449776.1|	gi|720066870|ref|XP_010276653.1|, gi|720066873|ref|XP_010276654.1|	gi|1226801731|ref|XP_021850179.1|, gi|1226801749|ref|XP_021850190.1|, gi|1226801752|ref|XP_021850191.1|	gi|729420075|ref|XP_010557868.1|
OG0002497	gi|1149746470|ref|XP_020196223.1|, gi|1149809778|ref|XP_020164269.1|	gi|1147601040|ref|XP_020104456.1|	gi|1150683489|ref|XP_020252915.1|, gi|1150689695|ref|XP_020255882.1|, gi|1150726505|ref|XP_020274091.1|	gi|357152564|ref|XP_003576161.1|, gi|357160560|ref|XP_003578804.1|	gi|1150098667|ref|XP_020235241.1|, gi|1150105207|ref|XP_020238786.1|, gi|1150110873|ref|XP_020202950.1|	gi|1026011290|ref|XP_016557323.1|, gi|1026044427|ref|XP_016568386.1|, gi|1026096155|ref|XP_016547234.1|	gi|1227923306|ref|XP_021897339.1|	gi|502169111|ref|XP_004514538.1|, gi|502170902|ref|XP_004514943.1|	gi|659069272|ref|XP_008449009.1|	gi|1040832151|ref|XP_017230299.1|, gi|1040873827|ref|XP_017247394.1|, gi|1040912729|ref|XP_017218688.1|, gi|1040920864|ref|XP_017222665.1|	gi|470108741|ref|XP_004290667.1|, gi|764594205|ref|XP_004301983.2|, gi|764600556|ref|XP_011466495.1|, gi|764600582|ref|XP_011466499.1|	gi|1050558387|ref|XP_017632489.1|, gi|1050589251|ref|XP_017615926.1|, gi|1050602020|ref|XP_017623429.1|, gi|1050610933|ref|XP_017628101.1|, gi|1050616132|ref|XP_017630813.1|, gi|1050642286|ref|XP_017644354.1|	gi|1228799382|ref|XP_022034053.1|, gi|1228862880|ref|XP_021987504.1|, gi|1228937955|ref|XP_022018301.1|	gi|1216959505|ref|XP_021676244.1|, gi|1216975784|ref|XP_021684672.1|, gi|1217011703|ref|XP_021645343.1|, gi|1217011757|ref|XP_021645371.1|	gi|1340510707|ref|XP_023736159.1|, gi|1340515427|ref|XP_023738385.1|	gi|1216272292|ref|XP_021620503.1|, gi|1216276844|ref|XP_021622907.1|	gi|1379650607|ref|XP_024625891.1|, gi|1379652071|ref|XP_024626305.1|, gi|922362200|ref|XP_003604599.2|	gi|695044455|ref|XP_009409979.1|	gi|1025063443|ref|XP_016450188.1|, gi|1025170598|ref|XP_016470791.1|, gi|1025299975|ref|XP_016502326.1|, gi|1025302286|ref|XP_016499732.1|, gi|1025328935|ref|XP_016505765.1|, gi|1025352544|ref|XP_016510596.1|, gi|1025416458|ref|XP_016441211.1|	gi|1278997271|ref|XP_022852187.1|, gi|1279051264|ref|XP_022887496.1|, gi|1279054346|ref|XP_022889011.1|	gi|593263592|ref|XP_007133974.1|, gi|593798740|ref|XP_007162408.1|	gi|1052190338|ref|XP_017700224.1|, gi|672128478|ref|XP_008787727.1|	gi|595800802|ref|XP_007201729.1|, gi|595840600|ref|XP_007208049.1|	gi|1000962736|ref|XP_015575644.1|, gi|1391278926|ref|XP_025014678.1|	gi|747062195|ref|XP_011077594.1|	gi|514808518|ref|XP_004979097.1|	gi|1444433356|ref|XP_025888488.1|, gi|723727119|ref|XP_010325808.1|, gi|723743791|ref|XP_010313045.1|	gi|1205959230|ref|XP_021316989.1|	gi|1063504299|ref|XP_017976967.1|	gi|1255134452|ref|XP_022634793.1|, gi|951070491|ref|XP_014490765.1|	gi|731401200|ref|XP_010654205.1|	gi|293333913|ref|NP_001169504.1|, gi|670377428|ref|XP_008669772.1|	gi|1190972791|ref|XP_020889485.1|, gi|297808853|ref|XP_002872310.1|, gi|297810267|ref|XP_002873017.1|	gi|15241729|ref|NP_198173.1|, gi|42572335|ref|NP_974263.1|, gi|79503150|ref|NP_195749.2|	gi|731368755|ref|XP_010696320.1|	gi|685279486|ref|XP_009130662.1|, gi|685312753|ref|XP_009146947.1|, gi|685322953|ref|XP_009151244.1|	gi|1338518580|ref|XP_023641668.1|, gi|1338571285|ref|XP_006289842.2|, gi|1338578617|ref|XP_023637159.1|, gi|565453185|ref|XP_006286466.1|	gi|1350318934|ref|XP_024006838.1|, gi|567191580|ref|XP_006404962.1|, gi|567201461|ref|XP_006407709.1|	gi|1117305965|ref|XP_019434230.1|, gi|1117326253|ref|XP_019432011.1|, gi|1117524728|ref|XP_019444485.1|	gi|720002459|ref|XP_010256688.1|	gi|1226834978|ref|XP_021866258.1|	gi|729350425|ref|XP_010543234.1|, gi|729395495|ref|XP_010553076.1|, gi|729421466|ref|XP_010558354.1|
OG0002498	gi|1149740214|ref|XP_020193935.1|, gi|1149780087|ref|XP_020153099.1|, gi|1149808769|ref|XP_020163868.1|	gi|1147561365|ref|XP_020084244.1|, gi|1147617996|ref|XP_020113045.1|	gi|1150677979|ref|XP_020242672.1|, gi|1150698517|ref|XP_020260123.1|, gi|1150723729|ref|XP_020272649.1|, gi|1150749712|ref|XP_020248982.1|	gi|357137058|ref|XP_003570118.1|, gi|357165479|ref|XP_003580397.1|, gi|721669053|ref|XP_003570730.2|	gi|1150113876|ref|XP_020204580.1|	gi|1026039138|ref|XP_016565633.1|, gi|1026081654|ref|XP_016540083.1|	gi|1227922353|ref|XP_021896854.1|	gi|828296821|ref|XP_012568715.1|	gi|659100671|ref|XP_008451211.1|	gi|1040842797|ref|XP_017234745.1|, gi|1040870799|ref|XP_017245981.1|	gi|764528229|ref|XP_011458101.1|	gi|1050582774|ref|XP_017612552.1|, gi|1050591601|ref|XP_017617140.1|, gi|1050597152|ref|XP_017620067.1|, gi|1050621496|ref|XP_017633566.1|, gi|1050626762|ref|XP_017636296.1|	gi|1228772173|ref|XP_021986383.1|, gi|1228923155|ref|XP_022011961.1|, gi|1228925527|ref|XP_022012903.1|, gi|1228937543|ref|XP_022018141.1|	gi|1216993935|ref|XP_021636096.1|, gi|1217040778|ref|XP_021660413.1|	gi|1340451524|ref|XP_023747991.1|, gi|1340519627|ref|XP_023740334.1|	gi|1216244961|ref|XP_021606057.1|, gi|1216304120|ref|XP_021594179.1|	gi|357495673|ref|XP_003618125.1|	gi|1091634381|ref|XP_009401246.2|, gi|694995857|ref|XP_009390783.1|, gi|695005490|ref|XP_009389198.1|, gi|695011016|ref|XP_009392207.1|, gi|695021065|ref|XP_009397608.1|	gi|1025144237|ref|XP_016466903.1|, gi|1025244068|ref|XP_016487379.1|, gi|1025376433|ref|XP_016516068.1|, gi|1025388604|ref|XP_016434582.1|, gi|1025388624|ref|XP_016434587.1|	gi|1279006292|ref|XP_022863558.1|, gi|1279018746|ref|XP_022868385.1|, gi|1279107685|ref|XP_022878061.1|	gi|593572477|ref|XP_007142577.1|	gi|1052205738|ref|XP_017696287.1|, gi|672112224|ref|XP_008804660.1|, gi|672113770|ref|XP_008812553.1|, gi|672126534|ref|XP_008786722.1|	gi|595791811|ref|XP_007199654.1|	gi|1021312278|ref|NP_001310655.1|	gi|747082767|ref|XP_011088720.1|, gi|747090467|ref|XP_011092925.1|	gi|1256280829|ref|XP_004954529.2|, gi|514716378|ref|XP_004953480.1|, gi|514803434|ref|XP_004976604.1|	gi|1444403997|ref|XP_025884683.1|, gi|460407122|ref|XP_004249005.1|	gi|1205952689|ref|XP_002454465.2|, gi|242063620|ref|XP_002453099.1|, gi|242074116|ref|XP_002446994.1|	gi|1063470651|ref|XP_017971094.1|, gi|1063524092|ref|XP_017984233.1|, gi|1063524094|ref|XP_017984234.1|	gi|950986118|ref|XP_014503501.1|	gi|731382573|ref|XP_010645740.1|	gi|162458608|ref|NP_001105307.1|, gi|293331071|ref|NP_001170478.1|, gi|293331383|ref|NP_001170479.1|, gi|670397702|ref|XP_008678957.1|, gi|806904729|ref|NP_001105304.2|	gi|1190968752|ref|XP_020887871.1|, gi|1191001252|ref|XP_020873091.1|, gi|297801910|ref|XP_002868839.1|	gi|1063703992|ref|NP_001324056.1|, gi|1063726973|ref|NP_001329080.1|, gi|334187258|ref|NP_001190949.1|	gi|731358117|ref|XP_010690560.1|	gi|1079351765|ref|XP_018508722.1|, gi|685321828|ref|XP_009150845.1|, gi|685327256|ref|XP_009101956.1|, gi|685354644|ref|XP_009112421.1|	gi|1338584785|ref|XP_023634482.1|, gi|565442304|ref|XP_006283444.1|, gi|565479440|ref|XP_006297360.1|	gi|1350195703|ref|XP_024004417.1|, gi|1350202667|ref|XP_024005356.1|, gi|1350222229|ref|XP_024016164.1|	gi|1117373590|ref|XP_019460194.1|, gi|1117477586|ref|XP_019435798.1|	gi|720032908|ref|XP_010266261.1|, gi|720046508|ref|XP_010270529.1|	gi|1226795198|ref|XP_021846902.1|	gi|1103909665|ref|XP_019057424.1|, gi|729371160|ref|XP_010548179.1|, gi|729405610|ref|XP_010555170.1|
OG0002499	gi|1149724650|ref|XP_020188214.1|, gi|1149742163|ref|XP_020194642.1|, gi|1149806880|ref|XP_020163181.1|	gi|1147545710|ref|XP_020080533.1|, gi|1147588093|ref|XP_020097869.1|, gi|1147599591|ref|XP_020103715.1|	gi|1150672884|ref|XP_020246428.1|, gi|1150716276|ref|XP_020268763.1|	gi|357128246|ref|XP_003565785.1|, gi|357166522|ref|XP_003580738.1|	gi|1150090100|ref|XP_020230731.1|, gi|1150097047|ref|XP_020234355.1|	gi|1026054933|ref|XP_016571992.1|, gi|1026072233|ref|XP_016580453.1|	gi|1227932733|ref|XP_021902228.1|	gi|502100029|ref|XP_004491616.1|, gi|502149586|ref|XP_004507588.1|	gi|1035423231|ref|XP_008464272.2|, gi|659124218|ref|XP_008462041.1|	gi|1040850312|ref|XP_017236767.1|, gi|1040886505|ref|XP_017252340.1|, gi|1040892116|ref|XP_017254370.1|	gi|470135543|ref|XP_004303573.1|, gi|764550674|ref|XP_004293407.2|	gi|1050617504|ref|XP_017631507.1|, gi|1050639391|ref|XP_017642817.1|	gi|1228875794|ref|XP_021992958.1|, gi|1228920760|ref|XP_022011037.1|	gi|1217006998|ref|XP_021642944.1|, gi|1217018634|ref|XP_021648941.1|, gi|1217033773|ref|XP_021656809.1|	gi|1340421122|ref|XP_023764444.1|, gi|1340444130|ref|XP_023752137.1|, gi|1340486969|ref|XP_023770068.1|	gi|1216271037|ref|XP_021619836.1|, gi|1216289328|ref|XP_021629495.1|, gi|1216297490|ref|XP_021633826.1|	gi|1379596298|ref|XP_013441874.2|, gi|357495501|ref|XP_003618039.1|, gi|922373013|ref|XP_013458662.1|	gi|1091639184|ref|XP_018684956.1|, gi|1091640660|ref|XP_018686696.1|, gi|694997534|ref|XP_009399870.1|	gi|1025196689|ref|XP_016475988.1|, gi|1025306003|ref|XP_016500617.1|, gi|1025306177|ref|XP_016500660.1|, gi|1025411797|ref|XP_016439750.1|	gi|1279012197|ref|XP_022865751.1|, gi|1279018519|ref|XP_022868268.1|, gi|1279025289|ref|XP_022871842.1|, gi|1279048192|ref|XP_022885942.1|	gi|593567824|ref|XP_007142529.1|, gi|593782041|ref|XP_007154061.1|	gi|672118423|ref|XP_008782420.1|, gi|672182080|ref|XP_008811276.1|	gi|595864566|ref|XP_007211795.1|, gi|595934682|ref|XP_007215468.1|	gi|1000957655|ref|XP_015577103.1|	gi|747076660|ref|XP_011085410.1|, gi|747096004|ref|XP_011095902.1|, gi|747104545|ref|XP_011100512.1|	gi|514774389|ref|XP_004967970.1|, gi|514781527|ref|XP_004969865.1|, gi|514804629|ref|XP_004977186.1|	gi|460381842|ref|XP_004236650.1|, gi|460387165|ref|XP_004239258.1|, gi|460396029|ref|XP_004243582.1|	gi|1205928883|ref|XP_021307465.1|, gi|1205943362|ref|XP_002457503.2|, gi|1205974576|ref|XP_021321918.1|	gi|590627214|ref|XP_007026387.1|, gi|590712412|ref|XP_007049378.1|	gi|1255156851|ref|XP_022639841.1|, gi|950991679|ref|XP_014504567.1|	gi|225447510|ref|XP_002265690.1|, gi|359497005|ref|XP_003635396.1|	gi|1162500176|ref|XP_020399758.1|, gi|1314993906|ref|XP_023157966.1|, gi|1314994421|ref|XP_023156104.1|, gi|670427755|ref|XP_008654615.1|	gi|1191009861|ref|XP_020884614.1|, gi|1191011364|ref|XP_020890591.1|	gi|15238793|ref|NP_199583.1|, gi|30695411|ref|NP_568694.2|	gi|1108976536|ref|XP_019107297.1|, gi|731330135|ref|XP_010675964.1|	gi|685277531|ref|XP_009129716.1|, gi|685323946|ref|XP_009151624.1|, gi|685353156|ref|XP_009111830.1|, gi|685359323|ref|XP_009114254.1|	gi|565429932|ref|XP_006279490.1|, gi|565433252|ref|XP_006280568.1|	gi|1350282300|ref|XP_024010969.1|, gi|567140923|ref|XP_006395207.1|	gi|1117310425|ref|XP_019434944.1|, gi|1117575980|ref|XP_019456499.1|	gi|1102737192|ref|XP_019052752.1|, gi|720038408|ref|XP_010267976.1|	gi|1226786830|ref|XP_021842681.1|, gi|1226797949|ref|XP_021848269.1|	gi|729336172|ref|XP_010538440.1|, gi|729366313|ref|XP_010547202.1|
OG0002500	gi|1149805209|ref|XP_020162463.1|	gi|1147567297|ref|XP_020087246.1|, gi|1147575666|ref|XP_020091534.1|	gi|1150726758|ref|XP_020274204.1|, gi|1150740280|ref|XP_020244258.1|	gi|1371084320|ref|XP_024318528.1|, gi|357151713|ref|XP_003575879.1|, gi|721607444|ref|XP_010231818.1|, gi|721614663|ref|XP_010227495.1|	gi|1150108759|ref|XP_020201830.1|, gi|1150142095|ref|XP_020214866.1|, gi|1150157120|ref|XP_020220966.1|	gi|1026078233|ref|XP_016538315.1|	gi|1227910576|ref|XP_021891576.1|, gi|1227939386|ref|XP_021905589.1|	gi|502158109|ref|XP_004511033.1|, gi|502159014|ref|XP_004511364.1|	gi|1035425261|ref|XP_016903483.1|, gi|659076425|ref|XP_008438673.1|	gi|1040846137|ref|XP_017235217.1|, gi|1040877531|ref|XP_017249015.1|, gi|1040908566|ref|XP_017217060.1|	gi|470101205|ref|XP_004287068.1|, gi|764621879|ref|XP_011468719.1|	gi|1050567413|ref|XP_017604314.1|, gi|1050611123|ref|XP_017628200.1|	gi|1228828634|ref|XP_021972590.1|, gi|1228831457|ref|XP_021973740.1|, gi|1228908833|ref|XP_022006256.1|	gi|1216961630|ref|XP_021677338.1|, gi|1216984449|ref|XP_021689158.1|, gi|1217026523|ref|XP_021653016.1|	gi|1340473592|ref|XP_023763735.1|, gi|1340482629|ref|XP_023768029.1|	gi|1216270427|ref|XP_021619513.1|, gi|1216303472|ref|XP_021593839.1|	gi|1379597365|ref|XP_024633863.1|, gi|1379638970|ref|XP_024639865.1|, gi|1379756442|ref|XP_003628088.3|, gi|357515603|ref|XP_003628090.1|, gi|357515607|ref|XP_003628092.1|	gi|695049135|ref|XP_009412496.1|	gi|1025040893|ref|XP_016445118.1|, gi|1025245973|ref|XP_016487834.1|, gi|1025323111|ref|XP_016504356.1|, gi|1025390900|ref|XP_016435148.1|, gi|1025407261|ref|XP_016438605.1|	gi|1279038364|ref|XP_022858301.1|, gi|1279039673|ref|XP_022869603.1|, gi|1279057606|ref|XP_022890647.1|, gi|1279105900|ref|XP_022877141.1|	gi|593786867|ref|XP_007156474.1|, gi|593788170|ref|XP_007157124.1|	gi|672166895|ref|XP_008803386.1|, gi|672188337|ref|XP_008813560.1|	gi|595829709|ref|XP_007205922.1|, gi|595829747|ref|XP_007205930.1|, gi|596271096|ref|XP_007225107.1|	gi|1000970861|ref|XP_015573486.1|, gi|255542398|ref|XP_002512262.1|	gi|747062798|ref|XP_011077927.1|, gi|747093061|ref|XP_011094321.1|	gi|514786294|ref|XP_004971050.1|, gi|514823352|ref|XP_004986336.1|	gi|460368398|ref|XP_004230054.1|	gi|1205923425|ref|XP_002468082.2|, gi|1205956008|ref|XP_021316032.1|, gi|242038651|ref|XP_002466720.1|	gi|1063500977|ref|XP_017976173.1|, gi|590658186|ref|XP_007034779.1|	gi|1255114002|ref|XP_022633424.1|, gi|951047843|ref|XP_014519542.1|, gi|951075029|ref|XP_014492746.1|	gi|225451218|ref|XP_002274832.1|, gi|359477352|ref|XP_003631968.1|	gi|226492026|ref|NP_001146941.1|	gi|1190966095|ref|XP_020886729.1|, gi|1190991872|ref|XP_020876973.1|	gi|15241108|ref|NP_198151.1|, gi|42565118|ref|NP_188890.2|	gi|731324480|ref|XP_010672991.1|, gi|731364061|ref|XP_010693767.1|, gi|731371657|ref|XP_010666111.1|	gi|1079415229|ref|XP_009151509.2|, gi|685309412|ref|XP_009145324.1|, gi|685342724|ref|XP_009107879.1|, gi|685353398|ref|XP_009111928.1|	gi|1338577286|ref|XP_006288621.2|, gi|565483432|ref|XP_006299356.1|	gi|567140207|ref|XP_006395000.1|, gi|567195984|ref|XP_006406156.1|	gi|1117304541|ref|XP_019434164.1|, gi|1117445564|ref|XP_019420802.1|, gi|1117445566|ref|XP_019420803.1|, gi|1117475270|ref|XP_019427680.1|	gi|1102765538|ref|XP_019053519.1|, gi|720000556|ref|XP_010256062.1|, gi|720053881|ref|XP_010272871.1|	gi|1226801116|ref|XP_021849852.1|, gi|1226808564|ref|XP_021853572.1|, gi|1226825847|ref|XP_021862097.1|	gi|729385234|ref|XP_010550946.1|
OG0002501	gi|1149701916|ref|XP_020164885.1|, gi|1149728057|ref|XP_020198932.1|, gi|1149743088|ref|XP_020195025.1|, gi|1149755105|ref|XP_020199530.1|, gi|1149799162|ref|XP_020160150.1|, gi|1149801688|ref|XP_020161154.1|	gi|1147567212|ref|XP_020087203.1|	gi|1150724291|ref|XP_020272962.1|	gi|1371052485|ref|XP_024313717.1|, gi|357112300|ref|XP_003557947.1|, gi|357112302|ref|XP_003557948.1|	gi|1150119999|ref|XP_020207771.1|	gi|1026022179|ref|XP_016556690.1|	gi|1227938240|ref|XP_021905026.1|	gi|502085249|ref|XP_004487873.1|	gi|1035416504|ref|XP_008458423.2|, gi|659076843|ref|XP_008438894.1|, gi|659076845|ref|XP_008438895.1|	gi|1040896055|ref|XP_017255782.1|, gi|1040898066|ref|XP_017256873.1|, gi|1040919392|ref|XP_017222018.1|, gi|1040919397|ref|XP_017222020.1|, gi|1040919637|ref|XP_017222104.1|, gi|1040924666|ref|XP_017224529.1|, gi|1040924996|ref|XP_017224648.1|, gi|1040927692|ref|XP_017225696.1|, gi|1040927706|ref|XP_017225702.1|, gi|1040927877|ref|XP_017225771.1|, gi|1040928663|ref|XP_017226073.1|	gi|470121609|ref|XP_004296855.1|, gi|470124264|ref|XP_004298136.1|, gi|470124266|ref|XP_004298137.1|	gi|1050650518|ref|XP_017648666.1|	gi|1228766500|ref|XP_022040624.1|, gi|1228790006|ref|XP_022029704.1|, gi|1228790015|ref|XP_022029707.1|, gi|1228790120|ref|XP_022029758.1|, gi|1228790130|ref|XP_022029763.1|, gi|1228790132|ref|XP_022029764.1|, gi|1228805428|ref|XP_022036460.1|, gi|1228837696|ref|XP_021976599.1|, gi|1228837698|ref|XP_021976600.1|, gi|1228899994|ref|XP_022002457.1|		gi|1340431122|ref|XP_023747337.1|		gi|922389582|ref|XP_013463214.1|	gi|695029268|ref|XP_009402042.1|, gi|695047569|ref|XP_009411669.1|, gi|695076148|ref|XP_009385347.1|	gi|1025049695|ref|XP_016447285.1|, gi|1025052791|ref|XP_016448013.1|, gi|1025088163|ref|XP_016456306.1|, gi|1025140020|ref|XP_016466211.1|, gi|1025160959|ref|XP_016469229.1|, gi|1025252390|ref|XP_016489420.1|, gi|1025254119|ref|XP_016486444.1|, gi|1025272821|ref|XP_016489229.1|, gi|1025294853|ref|XP_016498418.1|, gi|1025412079|ref|XP_016439822.1|	gi|1279001033|ref|XP_022860805.1|, gi|1279001039|ref|XP_022860809.1|, gi|1279029330|ref|XP_022873906.1|, gi|1279087844|ref|XP_022855002.1|	gi|593330997|ref|XP_007138925.1|		gi|596243329|ref|XP_007224514.1|, gi|596294109|ref|XP_007226781.1|	gi|255551791|ref|XP_002516941.1|	gi|1173766856|ref|XP_011090990.2|, gi|1173824336|ref|XP_011089206.2|, gi|747083665|ref|XP_011089205.1|, gi|747086939|ref|XP_011090991.1|	gi|1256673238|ref|XP_022685513.1|, gi|514737062|ref|XP_004958672.1|, gi|514737064|ref|XP_004958673.1|, gi|514819478|ref|XP_004984435.1|, gi|836021965|ref|XP_012704581.1|	gi|460366768|ref|XP_004229251.1|	gi|242035809|ref|XP_002465299.1|, gi|242035811|ref|XP_002465300.1|, gi|242046904|ref|XP_002461198.1|, gi|242046906|ref|XP_002461199.1|	gi|1063490003|ref|XP_007035626.2|	gi|950965855|ref|XP_014498961.1|	gi|225431741|ref|XP_002269079.1|	gi|1012282570|ref|NP_001308647.1|, gi|212721798|ref|NP_001132065.1|, gi|226502670|ref|NP_001145618.1|, gi|670363478|ref|XP_008655466.1|	gi|297830270|ref|XP_002883017.1|, gi|297830272|ref|XP_002883018.1|	gi|1063711957|ref|NP_001326202.1|, gi|15228282|ref|NP_188289.1|		gi|685265334|ref|XP_009114342.1|, gi|685265336|ref|XP_009114352.1|, gi|685265404|ref|XP_009114631.1|, gi|685289147|ref|XP_009135520.1|	gi|1338512074|ref|XP_023643867.1|, gi|1338521729|ref|XP_006298502.2|, gi|565482186|ref|XP_006298733.1|	gi|1350236420|ref|XP_006406765.2|, gi|567198325|ref|XP_006406816.1|	gi|1117499534|ref|XP_019439286.1|			gi|729375486|ref|XP_010548984.1|
OG0002502	gi|1149752539|ref|XP_020198564.1|, gi|1149790966|ref|XP_020157008.1|	gi|1147587307|ref|XP_020097480.1|	gi|1150679586|ref|XP_020249382.1|, gi|1150720618|ref|XP_020270911.1|	gi|357125116|ref|XP_003564241.1|, gi|357137539|ref|XP_003570358.1|	gi|1150148494|ref|XP_020217589.1|, gi|1150172507|ref|XP_020228315.1|	gi|1026014806|ref|XP_016571468.1|, gi|1026082248|ref|XP_016540388.1|	gi|1227918054|ref|XP_021894864.1|, gi|1227924023|ref|XP_021897725.1|	gi|502152390|ref|XP_004508905.1|, gi|502160255|ref|XP_004511685.1|	gi|659071315|ref|XP_008459180.1|, gi|659099848|ref|XP_008450806.1|, gi|659105283|ref|XP_008453058.1|	gi|1040847951|ref|XP_017235880.1|, gi|1040858845|ref|XP_017240313.1|	gi|470102618|ref|XP_004287748.1|, gi|470123208|ref|XP_004297622.1|	gi|1050595375|ref|XP_017619155.1|, gi|1050640688|ref|XP_017643500.1|, gi|1050651876|ref|XP_017649331.1|	gi|1228822126|ref|XP_021969806.1|, gi|1228870574|ref|XP_021990521.1|, gi|1228884565|ref|XP_021996593.1|	gi|1216996179|ref|XP_021637296.1|, gi|1217003423|ref|XP_021641093.1|	gi|1340434340|ref|XP_023744461.1|, gi|1340486428|ref|XP_023769822.1|, gi|1340510354|ref|XP_023735994.1|		gi|357476845|ref|XP_003608708.1|, gi|357482045|ref|XP_003611308.1|	gi|695016330|ref|XP_009395069.1|, gi|695039542|ref|XP_009407311.1|	gi|1025122453|ref|XP_016463372.1|, gi|1025188425|ref|XP_016474572.1|, gi|1025215517|ref|XP_016480718.1|, gi|1025236260|ref|XP_016485434.1|, gi|1025337965|ref|XP_016507476.1|, gi|1025344049|ref|XP_016508997.1|, gi|1025364199|ref|XP_016513518.1|, gi|1025408634|ref|XP_016438944.1|	gi|1279077119|ref|XP_022842567.1|, gi|1279086740|ref|XP_022847148.1|, gi|1279116348|ref|XP_022882526.1|	gi|593785239|ref|XP_007155660.1|, gi|593788632|ref|XP_007157355.1|	gi|1052172306|ref|XP_017697032.1|, gi|672112603|ref|XP_008806792.1|, gi|672156402|ref|XP_008797898.1|	gi|1162568999|ref|XP_020423287.1|, gi|595930488|ref|XP_007215235.1|	gi|255546235|ref|XP_002514177.1|, gi|255549688|ref|XP_002515895.1|	gi|747043805|ref|XP_011085776.1|, gi|747091856|ref|XP_011093674.1|		gi|460412536|ref|XP_004251654.1|, gi|723725688|ref|XP_004245996.2|	gi|242066882|ref|XP_002454730.1|, gi|242092158|ref|XP_002436569.1|	gi|590576337|ref|XP_007012933.1|, gi|590619831|ref|XP_007024390.1|	gi|951004860|ref|XP_014507978.1|, gi|951052248|ref|XP_014520643.1|	gi|225442365|ref|XP_002281376.1|, gi|225445010|ref|XP_002283033.1|	gi|1162483430|ref|XP_020395077.1|, gi|226499664|ref|NP_001149323.1|, gi|226509527|ref|NP_001150550.1|, gi|350537285|ref|NP_001232823.1|	gi|297796551|ref|XP_002866160.1|, gi|297799054|ref|XP_002867411.1|, gi|297836282|ref|XP_002886023.1|	gi|15233565|ref|NP_194668.1|, gi|15241895|ref|NP_200478.1|, gi|18399137|ref|NP_565458.1|	gi|731319968|ref|XP_010670553.1|, gi|731325048|ref|XP_010673301.1|	gi|685258014|ref|XP_009128774.1|, gi|685258020|ref|XP_009128798.1|, gi|685271761|ref|XP_009126927.1|, gi|685282552|ref|XP_009132190.1|, gi|685327702|ref|XP_009102140.1|, gi|685355157|ref|XP_009112625.1|, gi|685373604|ref|XP_009120178.1|	gi|1338519418|ref|XP_023641866.1|, gi|1338585866|ref|XP_023634757.1|, gi|1338613754|ref|XP_023641035.1|	gi|1350274197|ref|XP_024012162.1|, gi|567205933|ref|XP_006408892.1|, gi|567218434|ref|XP_006412846.1|		gi|720035532|ref|XP_010267071.1|, gi|720088131|ref|XP_010244359.1|	gi|1226815646|ref|XP_021857070.1|, gi|1226852992|ref|XP_021839864.1|	gi|1103906803|ref|XP_019056958.1|, gi|1103914760|ref|XP_019058004.1|, gi|1103915582|ref|XP_019058091.1|, gi|1103919666|ref|XP_019058590.1|
OG0002503	gi|1149708034|ref|XP_020180112.1|, gi|1149716562|ref|XP_020184285.1|, gi|1149789009|ref|XP_020156282.1|	gi|1147605380|ref|XP_020106675.1|	gi|1150703902|ref|XP_020262658.1|, gi|1150743756|ref|XP_020246049.1|	gi|357163173|ref|XP_003579647.1|, gi|721663993|ref|XP_010235470.1|, gi|960466665|ref|XP_003567424.3|	gi|1150095559|ref|XP_020233533.1|, gi|1150123852|ref|XP_020209426.1|, gi|1150128149|ref|XP_020224585.1|	gi|1026042643|ref|XP_016567545.1|, gi|1026056380|ref|XP_016572699.1|	gi|1227893224|ref|XP_021887986.1|	gi|502102274|ref|XP_004492022.1|, gi|502139635|ref|XP_004503841.1|	gi|659119916|ref|XP_008459912.1|	gi|1040812470|ref|XP_017228080.1|, gi|1040897591|ref|XP_017256610.1|, gi|1040908819|ref|XP_017217159.1|	gi|470125063|ref|XP_004298526.1|, gi|764646080|ref|XP_004310247.2|	gi|1050632058|ref|XP_017638976.1|	gi|1228817355|ref|XP_022041303.1|, gi|1228891132|ref|XP_021999243.1|, gi|1228941629|ref|XP_022020203.1|	gi|1216932308|ref|XP_021638829.1|, gi|1216954000|ref|XP_021673369.1|, gi|1216954002|ref|XP_021673370.1|, gi|1217035388|ref|XP_021657625.1|	gi|1340423806|ref|XP_023757755.1|, gi|1340490598|ref|XP_023771802.1|	gi|1216264998|ref|XP_021616635.1|, gi|1216273624|ref|XP_021621201.1|, gi|1216277495|ref|XP_021623243.1|	gi|357502669|ref|XP_003621623.1|, gi|357520607|ref|XP_003630592.1|, gi|922408685|ref|XP_013470325.1|	gi|695034495|ref|XP_009404736.1|, gi|695050079|ref|XP_009413005.1|, gi|695064912|ref|XP_009421028.1|	gi|1025179790|ref|XP_016472490.1|, gi|1025269109|ref|XP_016493155.1|, gi|1025300944|ref|XP_016504769.1|, gi|1025301003|ref|XP_016504881.1|, gi|1025313502|ref|XP_016502485.1|	gi|1279051628|ref|XP_022887682.1|, gi|1279055827|ref|XP_022889783.1|	gi|593331790|ref|XP_007139321.1|, gi|593578422|ref|XP_007142589.1|, gi|593793841|ref|XP_007159959.1|	gi|672134088|ref|XP_008790688.1|, gi|672134750|ref|XP_008791026.1|, gi|672183667|ref|XP_008812118.1|	gi|1162520907|ref|XP_007222471.2|, gi|1162559578|ref|XP_020420172.1|	gi|255543204|ref|XP_002512665.1|	gi|1173813828|ref|XP_011086880.2|, gi|747043278|ref|XP_011083005.1|	gi|1256521781|ref|XP_012701700.2|, gi|514712745|ref|XP_004952586.1|, gi|514801084|ref|XP_004975457.1|	gi|1104616485|ref|XP_019068691.1|, gi|460366930|ref|XP_004229328.1|, gi|460383726|ref|XP_004237569.1|	gi|1205940953|ref|XP_021311263.1|, gi|1205956861|ref|XP_021316288.1|, gi|1205965745|ref|XP_021319043.1|	gi|1063469613|ref|XP_017970798.1|, gi|1063481184|ref|XP_007038139.2|	gi|1255152030|ref|XP_022638771.1|, gi|950955432|ref|XP_014496636.1|, gi|950998229|ref|XP_014506191.1|, gi|950999824|ref|XP_014506627.1|, gi|951024782|ref|XP_014513508.1|	gi|225456485|ref|XP_002280881.1|, gi|359473824|ref|XP_002269943.2|	gi|670376604|ref|XP_008669489.1|, gi|670394410|ref|XP_008677636.1|, gi|670408869|ref|XP_008645723.1|, gi|670445776|ref|XP_008663154.1|, gi|674274941|ref|NP_001288367.1|	gi|297826811|ref|XP_002881288.1|	gi|30685749|ref|NP_850213.1|	gi|1108821017|ref|XP_019102702.1|, gi|731342938|ref|XP_010682643.1|	gi|685301260|ref|XP_009141327.1|, gi|685306236|ref|XP_009143846.1|	gi|565473994|ref|XP_006294638.1|	gi|1350217092|ref|XP_024003747.1|	gi|1117334606|ref|XP_019415158.1|, gi|1117334809|ref|XP_019431103.1|, gi|1117389953|ref|XP_019463197.1|, gi|1117477923|ref|XP_019426659.1|, gi|1117554527|ref|XP_019451105.1|	gi|719978659|ref|XP_010249232.1|, gi|719982685|ref|XP_010250529.1|	gi|1226790780|ref|XP_021844713.1|, gi|1226793363|ref|XP_021845976.1|	gi|729335375|ref|XP_010538162.1|, gi|729342022|ref|XP_010540440.1|
OG0002504	gi|1149735597|ref|XP_020192186.1|, gi|1149781226|ref|XP_020153507.1|	gi|1147561481|ref|XP_020084301.1|, gi|1147585051|ref|XP_020096330.1|	gi|1150678226|ref|XP_020243431.1|, gi|1150733213|ref|XP_020277338.1|	gi|357114384|ref|XP_003558980.1|, gi|357147061|ref|XP_003574207.1|	gi|1150092691|ref|XP_020232055.1|	gi|1026036314|ref|XP_016564310.1|, gi|1026077283|ref|XP_016537838.1|	gi|1227896181|ref|XP_021893403.1|, gi|1227947091|ref|XP_021909589.1|	gi|502136467|ref|XP_004502700.1|	gi|659074468|ref|XP_008437621.1|, gi|659078150|ref|XP_008439575.1|	gi|1040865268|ref|XP_017243143.1|, gi|1040901692|ref|XP_017258512.1|	gi|470144609|ref|XP_004307944.1|, gi|470147968|ref|XP_004309548.1|	gi|1050573853|ref|XP_017607785.1|, gi|1050575364|ref|XP_017608581.1|, gi|1050581675|ref|XP_017611979.1|, gi|1050581925|ref|XP_017612111.1|, gi|1050616787|ref|XP_017631146.1|	gi|1228799084|ref|XP_022033941.1|, gi|1228801945|ref|XP_022035046.1|, gi|1228829278|ref|XP_021972846.1|	gi|1216974849|ref|XP_021684207.1|, gi|1216980107|ref|XP_021686914.1|, gi|1217019924|ref|XP_021649631.1|, gi|1217019930|ref|XP_021649634.1|	gi|1340504183|ref|XP_023733050.1|, gi|1340520458|ref|XP_023740718.1|, gi|1340523960|ref|XP_023742394.1|	gi|1216235709|ref|XP_021626974.1|, gi|1216235962|ref|XP_021628237.1|, gi|1216242595|ref|XP_021604853.1|	gi|357464047|ref|XP_003602305.1|	gi|694995567|ref|XP_009389334.1|, gi|694996356|ref|XP_009393576.1|, gi|695021959|ref|XP_009398088.1|, gi|695055309|ref|XP_009415826.1|, gi|695079254|ref|XP_009387043.1|	gi|1025084032|ref|XP_016455278.1|, gi|1025136044|ref|XP_016465565.1|, gi|1025154667|ref|XP_016468196.1|, gi|1025326221|ref|XP_016505101.1|	gi|1279040704|ref|XP_022878519.1|, gi|1279042780|ref|XP_022888828.1|	gi|593268596|ref|XP_007136475.1|	gi|672166271|ref|XP_008803061.1|, gi|672172541|ref|XP_008806366.1|, gi|672173664|ref|XP_008806965.1|	gi|595860648|ref|XP_007211182.1|, gi|595999399|ref|XP_007217984.1|	gi|1000974125|ref|XP_015572673.1|, gi|255555719|ref|XP_002518895.1|	gi|747059130|ref|XP_011075930.1|, gi|747075045|ref|XP_011084542.1|	gi|514815675|ref|XP_004982589.1|, gi|514822682|ref|XP_004986003.1|	gi|1016470332|ref|NP_001309245.1|, gi|723682364|ref|XP_010318046.1|	gi|1205924233|ref|XP_021303322.1|, gi|242039079|ref|XP_002466934.1|	gi|1063476667|ref|XP_007039147.2|, gi|1063478498|ref|XP_007039420.2|	gi|951044853|ref|XP_014518760.1|	gi|225426625|ref|XP_002280860.1|, gi|225455290|ref|XP_002274807.1|	gi|1130413375|ref|NP_001335057.1|, gi|226503095|ref|NP_001149961.1|, gi|670357915|ref|XP_008672796.1|	gi|1190959295|ref|XP_020890378.1|, gi|297803322|ref|XP_002869545.1|, gi|297819562|ref|XP_002877664.1|	gi|15217708|ref|NP_176646.1|, gi|18417054|ref|NP_567786.1|, gi|30693172|ref|NP_190500.2|	gi|731321512|ref|XP_010671392.1|, gi|731331857|ref|XP_010676884.1|	gi|685261139|ref|XP_009143901.1|, gi|685261141|ref|XP_009143909.1|, gi|685318771|ref|XP_009149745.1|	gi|1338562859|ref|XP_006290944.2|, gi|1338582946|ref|XP_006285090.2|, gi|565489191|ref|XP_006302235.1|	gi|567126550|ref|XP_006391594.1|, gi|567188640|ref|XP_006404158.1|, gi|567218812|ref|XP_006413035.1|	gi|1117423487|ref|XP_019415353.1|, gi|1117428717|ref|XP_019417327.1|, gi|1117490720|ref|XP_019437336.1|	gi|719964384|ref|XP_010252496.1|, gi|719988461|ref|XP_010252339.1|	gi|1226780589|ref|XP_021857127.1|, gi|1226787710|ref|XP_021843151.1|	gi|729321485|ref|XP_010533550.1|, gi|729332209|ref|XP_010537061.1|, gi|729345208|ref|XP_010541494.1|, gi|729408388|ref|XP_010555746.1|
OG0002505	gi|1149777054|ref|XP_020179574.1|	gi|1147570944|ref|XP_020089116.1|, gi|1147592608|ref|XP_020100154.1|	gi|1150681621|ref|XP_020252009.1|, gi|1150718977|ref|XP_020270067.1|	gi|357110952|ref|XP_003557279.1|, gi|721655173|ref|XP_010234163.1|	gi|1150110162|ref|XP_020202569.1|, gi|1150131913|ref|XP_020205581.1|, gi|1150144210|ref|XP_020215997.1|	gi|1026026546|ref|XP_016559545.1|, gi|1026073373|ref|XP_016580998.1|, gi|1026091866|ref|XP_016545127.1|	gi|1227925280|ref|XP_021898363.1|, gi|1227937868|ref|XP_021904831.1|	gi|502086765|ref|XP_004488319.1|, gi|828338911|ref|XP_012567613.1|	gi|659078346|ref|XP_008439679.1|, gi|659097285|ref|XP_008449541.1|	gi|1040830036|ref|XP_017229550.1|, gi|1040849693|ref|XP_017236541.1|, gi|1040899700|ref|XP_017257640.1|	gi|470136163|ref|XP_004303867.1|, gi|764553339|ref|XP_011460391.1|	gi|1050571221|ref|XP_017606393.1|, gi|1050571877|ref|XP_017606747.1|, gi|1050651057|ref|XP_017648920.1|	gi|1228803075|ref|XP_022035495.1|, gi|1228894001|ref|XP_022000146.1|, gi|1228923193|ref|XP_022011974.1|, gi|1228938501|ref|XP_022018505.1|, gi|1228942168|ref|XP_022020450.1|	gi|1216959702|ref|XP_021676345.1|, gi|1216977540|ref|XP_021685576.1|	gi|1340461869|ref|XP_023758128.1|, gi|1340478643|ref|XP_023766166.1|, gi|1340512278|ref|XP_023736886.1|	gi|1216303129|ref|XP_021593655.1|, gi|1216312244|ref|XP_021598428.1|	gi|357450609|ref|XP_003595581.1|, gi|922378617|ref|XP_013459547.1|	gi|1091649601|ref|XP_018675192.1|, gi|695006942|ref|XP_009389997.1|, gi|695008308|ref|XP_009390742.1|, gi|695020741|ref|XP_009397433.1|, gi|695033846|ref|XP_009404408.1|	gi|1025102019|ref|XP_016459281.1|, gi|1025135492|ref|XP_016465476.1|, gi|1025256687|ref|XP_016490053.1|, gi|1025339881|ref|XP_016507944.1|, gi|1025382722|ref|XP_016445346.1|, gi|1025408507|ref|XP_016438917.1|	gi|1279073278|ref|XP_022898788.1|, gi|1279092750|ref|XP_022848694.1|, gi|1279095217|ref|XP_022849942.1|, gi|1279095342|ref|XP_022850003.1|	gi|593330129|ref|XP_007138491.1|, gi|593691567|ref|XP_007146353.1|	gi|1052190075|ref|XP_008800686.2|, gi|672107610|ref|XP_008779504.1|, gi|672122148|ref|XP_008784396.1|	gi|1162535951|ref|XP_020416333.1|, gi|595862147|ref|XP_007211342.1|	gi|1000937879|ref|XP_015583802.1|, gi|1000965378|ref|XP_015574962.1|	gi|747072030|ref|XP_011082913.1|, gi|747097065|ref|XP_011096480.1|	gi|514711766|ref|XP_004952357.1|, gi|514759329|ref|XP_004964262.1|	gi|460395260|ref|XP_004243202.1|, gi|460405495|ref|XP_004248211.1|, gi|723675560|ref|XP_010316895.1|	gi|1205986917|ref|XP_002437661.2|	gi|1063463700|ref|XP_007048850.2|, gi|1063510636|ref|XP_007025190.2|	gi|950968857|ref|XP_014499675.1|, gi|951063563|ref|XP_014523307.1|	gi|359485142|ref|XP_002279792.2|, gi|731404964|ref|XP_010655620.1|	gi|670415277|ref|XP_008648722.1|, gi|670437624|ref|XP_008659408.1|	gi|1190950250|ref|XP_020868260.1|, gi|1191005984|ref|XP_020874994.1|	gi|30690712|ref|NP_174233.2|	gi|731373593|ref|XP_010666690.1|	gi|1079352958|ref|XP_018509811.1|, gi|685329599|ref|XP_009102860.1|, gi|685361657|ref|XP_009115240.1|	gi|1338501805|ref|XP_023645334.1|, gi|1338581066|ref|XP_023633626.1|	gi|1350305283|ref|XP_024007796.1|	gi|1117377225|ref|XP_019461163.1|, gi|1117423357|ref|XP_019415286.1|, gi|1117428654|ref|XP_019417298.1|, gi|1117477104|ref|XP_019435216.1|, gi|1117575746|ref|XP_019456371.1|	gi|720053192|ref|XP_010272651.1|, gi|720098194|ref|XP_010247555.1|	gi|1226823611|ref|XP_021861000.1|	gi|729335559|ref|XP_010538223.1|, gi|729376785|ref|XP_010549432.1|, gi|729426094|ref|XP_010559265.1|
OG0002506	gi|1149776757|ref|XP_020151996.1|	gi|1147550149|ref|XP_020082627.1|	gi|1150674942|ref|XP_020265733.1|	gi|721631544|ref|XP_003565317.2|	gi|1150097552|ref|XP_020234628.1|, gi|1150106097|ref|XP_020239274.1|	gi|1026008355|ref|XP_016555940.1|, gi|1026033177|ref|XP_016562771.1|, gi|1026098387|ref|XP_016548310.1|	gi|1227939454|ref|XP_021905624.1|, gi|1227948886|ref|XP_021910535.1|	gi|502120888|ref|XP_004497116.1|, gi|502163773|ref|XP_004512945.1|	gi|1035389047|ref|XP_008457107.2|, gi|1035410492|ref|XP_016901370.1|, gi|659091469|ref|XP_008446567.1|, gi|659106557|ref|XP_008453383.1|	gi|1040850425|ref|XP_017236812.1|, gi|1040854194|ref|XP_017238337.1|, gi|1040864093|ref|XP_017242532.1|	gi|470124593|ref|XP_004298296.1|, gi|470126517|ref|XP_004299230.1|	gi|1050554283|ref|XP_017621627.1|, gi|1050595821|ref|XP_017619376.1|, gi|1050628397|ref|XP_017637111.1|	gi|1228825146|ref|XP_021970991.1|, gi|1228864873|ref|XP_021988254.1|, gi|1228864875|ref|XP_021988255.1|, gi|1228914920|ref|XP_022008854.1|, gi|1228930714|ref|XP_022015494.1|	gi|1216938564|ref|XP_021665350.1|, gi|1216958614|ref|XP_021675779.1|, gi|1217038336|ref|XP_021659128.1|	gi|1340438230|ref|XP_023746298.1|, gi|1340507905|ref|XP_023734813.1|	gi|1216258416|ref|XP_021613185.1|, gi|1216265256|ref|XP_021616778.1|	gi|922354455|ref|XP_013453042.1|, gi|922408269|ref|XP_013470220.1|	gi|695023536|ref|XP_009398943.1|, gi|695043022|ref|XP_009409187.1|, gi|695068058|ref|XP_009380958.1|	gi|1025025578|ref|XP_016442544.1|, gi|1025081303|ref|XP_016454600.1|, gi|1025124402|ref|XP_016463693.1|, gi|1025208768|ref|XP_016478994.1|, gi|1025340738|ref|XP_016508159.1|, gi|1025360714|ref|XP_016512633.1|	gi|1279095457|ref|XP_022850062.1|, gi|1279115284|ref|XP_022882007.1|	gi|593704841|ref|XP_007152794.1|, gi|593705999|ref|XP_007153356.1|	gi|1052207277|ref|XP_017696712.1|, gi|672118193|ref|XP_008782298.1|, gi|672135177|ref|XP_008791253.1|, gi|672159112|ref|XP_008799310.1|, gi|672209127|ref|XP_008780619.1|	gi|1162520088|ref|XP_020410859.1|, gi|595850541|ref|XP_007209939.1|	gi|1391277400|ref|XP_015580859.2|, gi|255541796|ref|XP_002511962.1|	gi|747042198|ref|XP_011077177.1|, gi|747053534|ref|XP_011072934.1|	gi|514775110|ref|XP_004968151.1|	gi|1104616725|ref|XP_004235788.3|, gi|460386532|ref|XP_004238952.1|, gi|460392033|ref|XP_004241622.1|	gi|242056497|ref|XP_002457394.1|	gi|1063473651|ref|XP_017971928.1|, gi|1063479467|ref|XP_007036465.2|	gi|950935415|ref|XP_014516744.1|, gi|951046849|ref|XP_014519290.1|	gi|225423917|ref|XP_002281973.1|, gi|225455876|ref|XP_002275164.1|	gi|1009287453|ref|NP_001168599.2|	gi|297834758|ref|XP_002885261.1|, gi|297845610|ref|XP_002890686.1|	gi|15222611|ref|NP_173922.1|, gi|15229656|ref|NP_188478.1|	gi|731333915|ref|XP_010677970.1|, gi|731367915|ref|XP_010695864.1|	gi|1079422184|ref|XP_018508234.1|, gi|685264998|ref|XP_009112699.1|, gi|685289265|ref|XP_009135580.1|, gi|685310576|ref|XP_009145889.1|, gi|685348278|ref|XP_009109887.1|	gi|565482686|ref|XP_006298983.1|, gi|565497756|ref|XP_006306517.1|	gi|567147724|ref|XP_006415880.1|, gi|567197535|ref|XP_006406598.1|	gi|1117361065|ref|XP_019458091.1|, gi|1117475793|ref|XP_019430031.1|, gi|1117528888|ref|XP_019446277.1|, gi|1117576829|ref|XP_019456951.1|	gi|720029428|ref|XP_010265215.1|	gi|1226777669|ref|XP_021843893.1|, gi|1226841298|ref|XP_021835583.1|	gi|729322852|ref|XP_010533981.1|, gi|729375919|ref|XP_010549135.1|, gi|729385834|ref|XP_010551158.1|, gi|729386188|ref|XP_010551288.1|, gi|729472884|ref|XP_010527532.1|
OG0002507	gi|1149741562|ref|XP_020194438.1|, gi|1149759895|ref|XP_020201331.1|, gi|1149775489|ref|XP_020151473.1|	gi|1147597347|ref|XP_020102579.1|, gi|1147607368|ref|XP_020107678.1|	gi|1150725102|ref|XP_020273369.1|, gi|1150740950|ref|XP_020244577.1|	gi|1371047248|ref|XP_024312857.1|, gi|357127071|ref|XP_003565209.1|, gi|357129732|ref|XP_003566515.1|, gi|721623047|ref|XP_010228778.1|	gi|1150099491|ref|XP_020235685.1|, gi|1150131559|ref|XP_020203987.1|	gi|1026055373|ref|XP_016572218.1|, gi|1026062261|ref|XP_016575538.1|, gi|1026086698|ref|XP_016542490.1|	gi|1227910499|ref|XP_021891534.1|, gi|1227948287|ref|XP_021910225.1|	gi|502121448|ref|XP_004497324.1|, gi|828302724|ref|XP_012569741.1|	gi|659068940|ref|XP_008447372.1|, gi|659123332|ref|XP_008461609.1|	gi|1040874736|ref|XP_017247809.1|, gi|1040887555|ref|XP_017252714.1|	gi|470138981|ref|XP_004305230.1|, gi|470143581|ref|XP_004307452.1|	gi|1050552637|ref|XP_017620895.1|, gi|1050588645|ref|XP_017615616.1|, gi|1050638285|ref|XP_017642256.1|	gi|1228829221|ref|XP_021972818.1|, gi|1228917883|ref|XP_022009988.1|	gi|1216936573|ref|XP_021662394.1|, gi|1216982826|ref|XP_021688304.1|, gi|1216982832|ref|XP_021688308.1|, gi|1217046589|ref|XP_021663378.1|	gi|1340509346|ref|XP_023735498.1|	gi|1216268221|ref|XP_021618351.1|, gi|1216271007|ref|XP_021619821.1|, gi|1216279425|ref|XP_021624266.1|, gi|1216281321|ref|XP_021625267.1|	gi|1379597384|ref|XP_024634348.1|, gi|1379605707|ref|XP_024628707.1|, gi|1379606513|ref|XP_024630788.1|	gi|695038880|ref|XP_009406961.1|, gi|695049327|ref|XP_009412597.1|	gi|1025089095|ref|XP_016456532.1|, gi|1025313460|ref|XP_016502475.1|, gi|1025339468|ref|XP_016507837.1|, gi|1025366908|ref|XP_016441654.1|, gi|1025394875|ref|XP_016436157.1|, gi|1025416981|ref|XP_016441485.1|	gi|1279053594|ref|XP_022888621.1|	gi|593592679|ref|XP_007142691.1|, gi|593687657|ref|XP_007144488.1|, gi|593687659|ref|XP_007144489.1|	gi|672110253|ref|XP_008794331.1|	gi|1162524168|ref|XP_020412182.1|, gi|1162567658|ref|XP_020422830.1|	gi|1000950924|ref|XP_015579419.1|, gi|255568074|ref|XP_002525013.1|	gi|747093930|ref|XP_011094788.1|, gi|747106644|ref|XP_011101622.1|	gi|1256767255|ref|XP_022679317.1|, gi|514775550|ref|XP_004968257.1|, gi|514804475|ref|XP_004977110.1|	gi|460402858|ref|XP_004246927.1|, gi|723689450|ref|XP_010319267.1|	gi|1205929266|ref|XP_021307584.1|, gi|1205948566|ref|XP_021313708.1|, gi|1205981719|ref|XP_021303487.1|	gi|1063501759|ref|XP_017976336.1|, gi|1063526409|ref|XP_017984991.1|	gi|951026666|ref|XP_014513968.1|, gi|951027049|ref|XP_014514066.1|	gi|1104565173|ref|XP_019080045.1|, gi|1105496864|ref|XP_019076973.1|	gi|1135567423|ref|NP_001335287.1|, gi|1162482192|ref|XP_020394753.1|, gi|1162500162|ref|XP_020399752.1|	gi|1190973713|ref|XP_020882859.1|, gi|297811469|ref|XP_002873618.1|	gi|186506124|ref|NP_181273.3|, gi|30684467|ref|NP_196860.2|	gi|731318558|ref|XP_010669792.1|, gi|731345986|ref|XP_010684212.1|	gi|1079410411|ref|XP_018514563.1|, gi|685269833|ref|XP_009125921.1|, gi|685301899|ref|XP_009141651.1|, gi|685377843|ref|XP_009121754.1|	gi|565463252|ref|XP_006289625.1|, gi|565477179|ref|XP_006296230.1|	gi|1350221461|ref|XP_024004298.1|, gi|567173492|ref|XP_006399850.1|	gi|1117478435|ref|XP_019426935.1|, gi|1117509107|ref|XP_019441641.1|, gi|1117560127|ref|XP_019452550.1|	gi|719991827|ref|XP_010253375.1|, gi|720012910|ref|XP_010260007.1|	gi|1226795243|ref|XP_021846924.1|, gi|1226809844|ref|XP_021854217.1|	gi|729310269|ref|XP_010529877.1|, gi|729434724|ref|XP_010520157.1|
OG0002508	gi|1149773038|ref|XP_020150528.1|	gi|1147612119|ref|XP_020110059.1|, gi|1147614889|ref|XP_020111466.1|	gi|1150683702|ref|XP_020253022.1|, gi|1150741937|ref|XP_020245061.1|	gi|357164448|ref|XP_003580056.1|	gi|1150146928|ref|XP_020217474.1|, gi|1150164101|ref|XP_020224688.1|	gi|1026020268|ref|XP_016548074.1|, gi|1026066330|ref|XP_016577575.1|, gi|1026084836|ref|XP_016541702.1|	gi|1227942013|ref|XP_021906967.1|, gi|1227942406|ref|XP_021907167.1|	gi|502081495|ref|XP_004486880.1|	gi|659108272|ref|XP_008454109.1|	gi|1040863283|ref|XP_017242128.1|, gi|1040877314|ref|XP_017248905.1|, gi|1040916982|ref|XP_017220757.1|	gi|764604198|ref|XP_011466862.1|	gi|1050563595|ref|XP_017612954.1|, gi|1050574764|ref|XP_017608265.1|, gi|1050606900|ref|XP_017626016.1|, gi|1050611401|ref|XP_017628345.1|, gi|1050647597|ref|XP_017647133.1|	gi|1228768910|ref|XP_021975262.1|, gi|1228790341|ref|XP_022029861.1|, gi|1228841222|ref|XP_021978060.1|, gi|1228879632|ref|XP_021994425.1|, gi|1228899852|ref|XP_022002402.1|	gi|1216934698|ref|XP_021651815.1|, gi|1217030421|ref|XP_021655041.1|, gi|1217042382|ref|XP_021661238.1|	gi|1340432164|ref|XP_023750020.1|, gi|1340465892|ref|XP_023760056.1|, gi|1340499747|ref|XP_023730987.1|, gi|1340499950|ref|XP_023731062.1|	gi|1216254514|ref|XP_021611143.1|, gi|1216295485|ref|XP_021632758.1|	gi|922394115|ref|XP_013465462.1|	gi|1091677791|ref|XP_018678616.1|, gi|1091786642|ref|XP_018686890.1|, gi|695037874|ref|XP_009406433.1|	gi|1025042735|ref|XP_016445573.1|, gi|1025048448|ref|XP_016446991.1|, gi|1025108589|ref|XP_016460893.1|, gi|1025131638|ref|XP_016464853.1|, gi|1025163445|ref|XP_016469634.1|, gi|1025330041|ref|XP_016506041.1|, gi|1025405332|ref|XP_016438103.1|	gi|1279037643|ref|XP_022857964.1|, gi|1279041469|ref|XP_022881954.1|, gi|1279052354|ref|XP_022888039.1|, gi|1279060451|ref|XP_022892109.1|, gi|1279089612|ref|XP_022847092.1|, gi|1279112242|ref|XP_022880373.1|, gi|1279113747|ref|XP_022881225.1|	gi|593152443|ref|XP_007131926.1|, gi|593152647|ref|XP_007131929.1|, gi|593700033|ref|XP_007150455.1|	gi|672111428|ref|XP_008800642.1|, gi|672136229|ref|XP_008791804.1|	gi|596298807|ref|XP_007227553.1|	gi|1000938365|ref|XP_015583637.1|, gi|1000944785|ref|XP_015581506.1|, gi|1000954786|ref|XP_015578117.1|	gi|747067701|ref|XP_011080585.1|, gi|747084337|ref|XP_011089573.1|, gi|747088100|ref|XP_011091621.1|	gi|514752045|ref|XP_004962485.1|, gi|836002077|ref|XP_012703000.1|	gi|1444423227|ref|XP_010321715.2|, gi|460398397|ref|XP_004244747.1|, gi|460401471|ref|XP_004246247.1|	gi|1205962175|ref|XP_021317959.1|	gi|1063464442|ref|XP_007049505.2|, gi|1063485109|ref|XP_017974955.1|	gi|950936571|ref|XP_014519071.1|, gi|951057062|ref|XP_014521905.1|	gi|1104507176|ref|XP_010646077.2|, gi|225434010|ref|XP_002272798.1|, gi|731436625|ref|XP_010646502.1|	gi|212274907|ref|NP_001130917.1|	gi|1190973057|ref|XP_020889563.1|	gi|334185162|ref|NP_001189835.1|	gi|731323143|ref|XP_010672270.1|	gi|685267459|ref|XP_009124304.1|, gi|685288067|ref|XP_009134982.1|, gi|685312966|ref|XP_009147058.1|	gi|1338521134|ref|XP_023642318.1|	gi|1350228131|ref|XP_006408612.2|, gi|1350241594|ref|XP_024015752.1|, gi|1350263034|ref|XP_024011198.1|	gi|1117364181|ref|XP_019458959.1|, gi|1117489167|ref|XP_019436530.1|, gi|1117537569|ref|XP_019448256.1|	gi|1102765408|ref|XP_019053509.1|, gi|720082866|ref|XP_010242725.1|	gi|1226828444|ref|XP_021863427.1|	gi|1103827619|ref|XP_019056683.1|, gi|729366262|ref|XP_010547184.1|, gi|729390286|ref|XP_010551990.1|, gi|729458174|ref|XP_010524636.1|
OG0002509	gi|1149772948|ref|XP_020150489.1|	gi|1147568642|ref|XP_020087923.1|, gi|1147604003|ref|XP_020105966.1|	gi|1150708608|ref|XP_020264986.1|, gi|1150750040|ref|XP_020249174.1|, gi|1150750042|ref|XP_020249175.1|	gi|1371062133|ref|XP_024314508.1|, gi|960465591|ref|XP_014753943.1|	gi|1150150807|ref|XP_020217830.1|, gi|1150170891|ref|XP_020227465.1|	gi|1026007982|ref|XP_016555759.1|, gi|1026021307|ref|XP_016552195.1|, gi|1026077990|ref|XP_016538187.1|	gi|1227902716|ref|XP_021887526.1|, gi|1227909381|ref|XP_021890959.1|	gi|502159782|ref|XP_004511529.1|, gi|828338839|ref|XP_012567602.1|	gi|659074015|ref|XP_008437376.1|, gi|659075106|ref|XP_008437968.1|	gi|1040840896|ref|XP_017233829.1|, gi|1040842024|ref|XP_017234375.1|	gi|470145392|ref|XP_004308323.1|, gi|764581156|ref|XP_011463958.1|	gi|1050577002|ref|XP_017609488.1|, gi|1050603416|ref|XP_017624146.1|, gi|1050616274|ref|XP_017630885.1|		gi|1216946178|ref|XP_021669306.1|, gi|1217027079|ref|XP_021653308.1|		gi|1216234759|ref|XP_021622134.1|, gi|1216235824|ref|XP_021627536.1|	gi|357481473|ref|XP_003611022.1|, gi|922333382|ref|XP_013444682.1|	gi|1091688001|ref|XP_018679898.1|, gi|1091748410|ref|XP_009415712.2|, gi|695019296|ref|XP_009396649.1|, gi|695046086|ref|XP_009410857.1|	gi|1025078219|ref|XP_016453838.1|, gi|1025137242|ref|XP_016465742.1|, gi|1025210042|ref|XP_016479323.1|, gi|1025223027|ref|XP_016482635.1|, gi|1025292338|ref|XP_016497796.1|, gi|1025365380|ref|XP_016437852.1|	gi|1279071121|ref|XP_022897653.1|, gi|1279096744|ref|XP_022857286.1|, gi|1279098505|ref|XP_022866083.1|, gi|1279098507|ref|XP_022866092.1|, gi|1279113915|ref|XP_022881318.1|	gi|593266080|ref|XP_007135218.1|, gi|593791042|ref|XP_007158560.1|	gi|1052188133|ref|XP_008798680.2|, gi|672121314|ref|XP_008783955.1|, gi|672135577|ref|XP_008791458.1|	gi|1162525034|ref|XP_020412504.1|, gi|595858259|ref|XP_007210709.1|	gi|1000983142|ref|XP_015573883.1|, gi|255583818|ref|XP_002532661.1|	gi|747045333|ref|XP_011093433.1|, gi|747068238|ref|XP_011080869.1|	gi|1256439420|ref|XP_004963555.3|, gi|514778840|ref|XP_004969200.1|	gi|1104631482|ref|XP_019070816.1|, gi|1444401455|ref|XP_025887895.1|, gi|460398153|ref|XP_004244627.1|	gi|1205941901|ref|XP_021311529.1|, gi|1205981906|ref|XP_021303543.1|	gi|1063463758|ref|XP_017984813.1|, gi|1063478334|ref|XP_017973315.1|	gi|1255166412|ref|XP_022642051.1|, gi|1255172875|ref|XP_014519493.2|	gi|1104657590|ref|XP_019081244.1|, gi|731378238|ref|XP_010658962.1|	gi|670430775|ref|XP_008656084.1|, gi|670432187|ref|XP_008656656.1|	gi|1190953243|ref|XP_020869448.1|, gi|1190959719|ref|XP_020890557.1|, gi|297801388|ref|XP_002868578.1|	gi|15223409|ref|NP_171652.1|, gi|15238163|ref|NP_198988.1|, gi|18408017|ref|NP_564829.1|	gi|731312355|ref|XP_010674040.1|, gi|731315076|ref|XP_010689808.1|	gi|685298696|ref|XP_009140115.1|, gi|685355657|ref|XP_009112819.1|, gi|685355837|ref|XP_009112888.1|, gi|685369992|ref|XP_009118811.1|	gi|1338503477|ref|XP_006303540.2|, gi|565441591|ref|XP_006283223.1|, gi|565486849|ref|XP_006301064.1|	gi|1350307274|ref|XP_024008108.1|, gi|1350331138|ref|XP_024015262.1|, gi|567192912|ref|XP_006405314.1|	gi|1117445231|ref|XP_019420597.1|, gi|1117445873|ref|XP_019420961.1|, gi|1117475592|ref|XP_019429200.1|, gi|1117534418|ref|XP_019446651.1|, gi|1117568728|ref|XP_019454918.1|	gi|720017514|ref|XP_010261489.1|	gi|1226779184|ref|XP_021850877.1|, gi|1226828167|ref|XP_021863283.1|	gi|1103931628|ref|XP_019056557.1|, gi|729296893|ref|XP_010545236.1|, gi|729396890|ref|XP_010553553.1|
OG0002510	gi|1149770121|ref|XP_020149465.1|	gi|1147557735|ref|XP_020079800.1|, gi|1147596916|ref|XP_020102356.1|	gi|1150669589|ref|XP_020250135.1|, gi|1150707987|ref|XP_020264683.1|, gi|1150725222|ref|XP_020273432.1|	gi|357145180|ref|XP_003573553.1|, gi|357148955|ref|XP_003574950.1|	gi|1150098589|ref|XP_020235197.1|, gi|1150167978|ref|XP_020226304.1|	gi|1026045661|ref|XP_016569019.1|, gi|1026068987|ref|XP_016578928.1|	gi|1227896874|ref|XP_021897195.1|	gi|502150254|ref|XP_004507864.1|, gi|828294872|ref|XP_012568381.1|	gi|659069755|ref|XP_008451643.1|, gi|659088308|ref|XP_008444912.1|, gi|659107273|ref|XP_008453597.1|	gi|1040874903|ref|XP_017247863.1|, gi|1040888979|ref|XP_017253213.1|, gi|1040902978|ref|XP_017259083.1|	gi|470120725|ref|XP_004296441.1|, gi|764586723|ref|XP_004301385.2|	gi|1050607240|ref|XP_017626194.1|, gi|1050645213|ref|XP_017645911.1|	gi|1228785546|ref|XP_022027952.1|, gi|1228809795|ref|XP_022037868.1|, gi|1228848510|ref|XP_021981309.1|, gi|1228850093|ref|XP_021981954.1|	gi|1216933203|ref|XP_021643696.1|, gi|1216946795|ref|XP_021669602.1|, gi|1216950427|ref|XP_021671470.1|, gi|1216950452|ref|XP_021671485.1|	gi|1340452214|ref|XP_023748309.1|, gi|1340477327|ref|XP_023765536.1|	gi|1216228907|ref|XP_021602650.1|, gi|1216256786|ref|XP_021612331.1|, gi|1216263206|ref|XP_021615681.1|	gi|1379631244|ref|XP_024637801.1|, gi|1379636424|ref|XP_003615310.2|	gi|1091791250|ref|XP_018673848.1|, gi|695007880|ref|XP_009390504.1|, gi|695015991|ref|XP_009394889.1|, gi|695027437|ref|XP_009401062.1|, gi|695052827|ref|XP_009414486.1|	gi|1025054956|ref|XP_016460275.1|, gi|1025177146|ref|XP_016471894.1|, gi|1025191441|ref|XP_016475249.1|, gi|1025227501|ref|XP_016483244.1|, gi|1025267184|ref|XP_016492646.1|, gi|1025330923|ref|XP_016506252.1|	gi|1278999754|ref|XP_022860120.1|, gi|1279052257|ref|XP_022887990.1|, gi|1279052263|ref|XP_022887993.1|	gi|593488817|ref|XP_007141276.1|, gi|593783417|ref|XP_007154749.1|	gi|1052192810|ref|XP_017700679.1|, gi|672164890|ref|XP_008802333.1|, gi|672171709|ref|XP_008805929.1|	gi|1162512893|ref|XP_007222892.2|, gi|596279191|ref|XP_007225218.1|	gi|1000943274|ref|XP_002531036.2|, gi|1000977959|ref|XP_002514051.2|	gi|747047875|ref|XP_011069923.1|, gi|747065322|ref|XP_011079292.1|	gi|514709799|ref|XP_004951876.1|, gi|955721034|ref|XP_014660915.1|	gi|460384610|ref|XP_004238003.1|, gi|525313861|ref|NP_001266153.1|	gi|1205952019|ref|XP_021314755.1|, gi|1205971519|ref|XP_021320871.1|	gi|1063522303|ref|XP_007018239.2|, gi|590581070|ref|XP_007014246.1|	gi|951008906|ref|XP_014509137.1|, gi|951059524|ref|XP_014522414.1|	gi|731408411|ref|XP_010656843.1|, gi|731428685|ref|XP_002283776.2|	gi|1162468615|ref|XP_008677744.2|, gi|1162471335|ref|XP_020408081.1|, gi|1162473885|ref|XP_020408655.1|, gi|670442616|ref|XP_008661667.1|	gi|1191001329|ref|XP_020873120.1|	gi|15234667|ref|NP_194749.1|	gi|731311902|ref|XP_010671668.1|, gi|731354242|ref|XP_010688477.1|	gi|685257824|ref|XP_009127990.1|, gi|685294024|ref|XP_009137901.1|, gi|685345795|ref|XP_009108999.1|	gi|565441576|ref|XP_006283218.1|	gi|567218210|ref|XP_006412734.1|	gi|1117337723|ref|XP_019442340.1|, gi|1117347702|ref|XP_019454405.1|, gi|1117391932|ref|XP_019463629.1|, gi|1117432663|ref|XP_019417851.1|, gi|1117495926|ref|XP_019438490.1|	gi|719995607|ref|XP_010254558.1|, gi|720069731|ref|XP_010277518.1|, gi|720097684|ref|XP_010247402.1|	gi|1226776719|ref|XP_021855259.1|, gi|1226850149|ref|XP_021838784.1|	gi|729463463|ref|XP_010525725.1|, gi|729465368|ref|XP_010526344.1|
OG0002511	gi|1149733172|ref|XP_020191550.1|, gi|1149769839|ref|XP_020149355.1|	gi|1147587700|ref|XP_020097677.1|, gi|1147589887|ref|XP_020098780.1|	gi|1150711854|ref|XP_020266613.1|	gi|357128801|ref|XP_003566058.1|, gi|721641566|ref|XP_003566733.2|	gi|1150097234|ref|XP_020234458.1|, gi|1150108494|ref|XP_020240571.1|	gi|1026017969|ref|XP_016538954.1|, gi|1026091427|ref|XP_016544910.1|	gi|1227902528|ref|XP_021887429.1|, gi|1227909505|ref|XP_021891022.1|	gi|502108332|ref|XP_004493445.1|, gi|828333156|ref|XP_004513376.2|	gi|1035403134|ref|XP_016900290.1|, gi|659085296|ref|XP_008443344.1|	gi|1040898509|ref|XP_017257111.1|, gi|1040931478|ref|XP_017227088.1|	gi|470134473|ref|XP_004303074.1|, gi|470135640|ref|XP_004303620.1|	gi|1050586941|ref|XP_017614799.1|, gi|1050597707|ref|XP_017620349.1|, gi|1050600378|ref|XP_017622573.1|, gi|1050615942|ref|XP_017630715.1|	gi|1228770412|ref|XP_021980292.1|, gi|1228836114|ref|XP_021975913.1|, gi|1228866449|ref|XP_021988797.1|	gi|1216928191|ref|XP_021675370.1|, gi|1216972226|ref|XP_021682831.1|, gi|1217044992|ref|XP_021662562.1|	gi|1340484586|ref|XP_023768927.1|, gi|1340501183|ref|XP_023731647.1|, gi|1340522081|ref|XP_023741499.1|	gi|1216251761|ref|XP_021609676.1|, gi|1216272467|ref|XP_021620598.1|, gi|1216277616|ref|XP_021623308.1|, gi|1216288015|ref|XP_021628811.1|	gi|357457239|ref|XP_003598900.1|, gi|357509589|ref|XP_003625083.1|	gi|695005844|ref|XP_009389386.1|, gi|695033897|ref|XP_009404436.1|, gi|695054199|ref|XP_009415224.1|	gi|1025051249|ref|XP_016447659.1|, gi|1025065176|ref|XP_016450599.1|, gi|1025310717|ref|XP_016501778.1|, gi|1025382508|ref|XP_016444827.1|	gi|1279069213|ref|XP_022896628.1|, gi|1279098176|ref|XP_022864662.1|, gi|1279105027|ref|XP_022876634.1|	gi|593697068|ref|XP_007149016.1|, gi|593798220|ref|XP_007162148.1|	gi|672119931|ref|XP_008783217.1|, gi|672138686|ref|XP_008793104.1|	gi|595936561|ref|XP_007215544.1|, gi|596021328|ref|XP_007218990.1|	gi|1391276280|ref|XP_015581434.2|, gi|1391303430|ref|XP_002513113.3|	gi|1173763822|ref|XP_020551765.1|, gi|747088609|ref|XP_011091900.1|	gi|514817563|ref|XP_004983500.1|, gi|835981031|ref|XP_004967383.2|	gi|1005261049|ref|NP_001307926.1|, gi|460366608|ref|XP_004229173.1|	gi|242034917|ref|XP_002464853.1|, gi|242051471|ref|XP_002454881.1|	gi|1063507053|ref|XP_007028605.2|, gi|1063525561|ref|XP_007008782.2|	gi|950964216|ref|XP_014498504.1|, gi|951068608|ref|XP_014489782.1|	gi|225449919|ref|XP_002268366.1|	gi|1277529324|ref|NP_001151449.2|, gi|670358859|ref|XP_008667398.1|	gi|1190968838|ref|XP_020887908.1|, gi|1190976194|ref|XP_020883888.1|, gi|1190981413|ref|XP_002876402.2|	gi|15231932|ref|NP_187467.1|, gi|186507176|ref|NP_001118499.1|, gi|79446809|ref|NP_191279.3|	gi|731324380|ref|XP_010672941.1|, gi|731324382|ref|XP_010672942.1|, gi|731363321|ref|XP_010693371.1|	gi|1079407143|ref|XP_018514172.1|, gi|685267350|ref|XP_009123922.1|, gi|685312858|ref|XP_009147000.1|, gi|685364478|ref|XP_009116427.1|	gi|565469590|ref|XP_006292598.1|, gi|565479532|ref|XP_006297406.1|	gi|567144517|ref|XP_006396062.1|, gi|567184157|ref|XP_006402898.1|, gi|567201657|ref|XP_006407763.1|, gi|567215479|ref|XP_006411411.1|	gi|1117329777|ref|XP_019432610.1|, gi|1117518725|ref|XP_019444028.1|, gi|1117575584|ref|XP_019456286.1|	gi|720025995|ref|XP_010264117.1|, gi|720078522|ref|XP_010241373.1|	gi|1226808419|ref|XP_021853498.1|, gi|1226808436|ref|XP_021853505.1|, gi|1226842320|ref|XP_021835899.1|	gi|729411004|ref|XP_010556255.1|, gi|729419988|ref|XP_010557838.1|
OG0002512	gi|1149729112|ref|XP_020190091.1|, gi|1149767284|ref|XP_020148454.1|	gi|1147547099|ref|XP_020081186.1|, gi|1147592864|ref|XP_020100288.1|	gi|1150716572|ref|XP_020268888.1|	gi|357118700|ref|XP_003561089.1|	gi|1150114800|ref|XP_020205063.1|, gi|1150126813|ref|XP_020216504.1|, gi|1150127018|ref|XP_020217530.1|	gi|1026101987|ref|XP_016550069.1|	gi|1227947511|ref|XP_021909812.1|, gi|1227948012|ref|XP_021910078.1|	gi|502078206|ref|XP_004485871.1|, gi|502145702|ref|XP_004506141.1|	gi|1035395417|ref|XP_008439768.2|	gi|1040881331|ref|XP_017250420.1|, gi|1040915593|ref|XP_017220052.1|	gi|470118928|ref|XP_004295571.1|	gi|1050616876|ref|XP_017631192.1|, gi|1050635812|ref|XP_017640970.1|	gi|1228875261|ref|XP_021992790.1|	gi|1216955936|ref|XP_021674384.1|, gi|1216990795|ref|XP_021692452.1|	gi|1340428864|ref|XP_023736798.1|	gi|1216311327|ref|XP_021597940.1|, gi|1216316203|ref|XP_021600529.1|	gi|1379620348|ref|XP_013460371.2|, gi|1379621428|ref|XP_024635033.1|, gi|357471919|ref|XP_003606244.1|, gi|922380271|ref|XP_013460366.1|, gi|922380279|ref|XP_013460370.1|, gi|922380283|ref|XP_013460372.1|, gi|922380285|ref|XP_013460373.1|, gi|922385844|ref|XP_003593719.2|	gi|695043435|ref|XP_009409409.1|		gi|1279018075|ref|XP_022868027.1|	gi|593692608|ref|XP_007146846.1|, gi|593695147|ref|XP_007148072.1|		gi|595863641|ref|XP_007211625.1|	gi|1000954836|ref|XP_015578063.1|, gi|1000965919|ref|XP_002519459.2|, gi|255553393|ref|XP_002517738.1|, gi|255563062|ref|XP_002522535.1|	gi|747083709|ref|XP_011089230.1|	gi|1256607852|ref|XP_022683559.1|, gi|514761526|ref|XP_004964810.1|	gi|460366097|ref|XP_004228929.1|, gi|460385021|ref|XP_004238204.1|	gi|242094734|ref|XP_002437857.1|	gi|1063508039|ref|XP_007025453.2|	gi|1255111700|ref|XP_014489642.2|, gi|1255168711|ref|XP_014517062.2|, gi|951068351|ref|XP_014489648.1|	gi|225434398|ref|XP_002270820.1|, gi|225443504|ref|XP_002271913.1|	gi|1162501241|ref|XP_020399988.1|	gi|1190951384|ref|XP_020868720.1|, gi|1190980158|ref|XP_020885497.1|, gi|1190989679|ref|XP_020876109.1|, gi|297803058|ref|XP_002869413.1|, gi|297819334|ref|XP_002877550.1|, gi|297825251|ref|XP_002880508.1|	gi|15218757|ref|NP_174189.1|, gi|15224685|ref|NP_180087.1|, gi|15227845|ref|NP_179932.1|, gi|15240694|ref|NP_196325.1|, gi|42565678|ref|NP_190301.2|		gi|1079387369|ref|XP_018512739.1|, gi|1079387885|ref|XP_018512762.1|, gi|685293938|ref|XP_009137861.1|, gi|685293947|ref|XP_009137864.1|, gi|685300405|ref|XP_009140935.1|, gi|685343435|ref|XP_009108129.1|, gi|685345856|ref|XP_009109026.1|, gi|685357802|ref|XP_009113637.1|, gi|685366447|ref|XP_009117277.1|, gi|685366510|ref|XP_009117307.1|, gi|685379294|ref|XP_009122378.1|	gi|1338525567|ref|XP_006294227.2|, gi|565459458|ref|XP_006287728.1|, gi|565472774|ref|XP_006294189.1|, gi|565472790|ref|XP_006294197.1|, gi|565499698|ref|XP_006307488.1|	gi|567146847|ref|XP_006415631.1|, gi|567171256|ref|XP_006399187.1|, gi|567189476|ref|XP_006404405.1|, gi|567189483|ref|XP_006404407.1|, gi|567218358|ref|XP_006412808.1|, gi|567218360|ref|XP_006412809.1|, gi|567218362|ref|XP_006412810.1|	gi|1117432884|ref|XP_019417967.1|, gi|1117435774|ref|XP_019418316.1|, gi|1117466819|ref|XP_019426044.1|, gi|1117467501|ref|XP_019426403.1|, gi|1117547573|ref|XP_019450372.1|	gi|1102784744|ref|XP_019055767.1|	gi|1226806960|ref|XP_021852800.1|, gi|1226854345|ref|XP_021840434.1|	gi|729311340|ref|XP_010530228.1|, gi|729342184|ref|XP_010540492.1|, gi|729345113|ref|XP_010541466.1|, gi|729371785|ref|XP_010548389.1|
OG0002513	gi|1149748520|ref|XP_020197018.1|	gi|1147576838|ref|XP_020092124.1|	gi|1150693550|ref|XP_020257696.1|, gi|1150728627|ref|XP_020275114.1|	gi|357111737|ref|XP_003557668.1|	gi|1150089545|ref|XP_020230444.1|, gi|1150133892|ref|XP_020210436.1|, gi|1150136451|ref|XP_020211817.1|, gi|1150136453|ref|XP_020211818.1|	gi|1026032029|ref|XP_016562205.1|, gi|1026045328|ref|XP_016568853.1|	gi|1227935255|ref|XP_021903492.1|, gi|1227944629|ref|XP_021908307.1|	gi|502152766|ref|XP_004509083.1|	gi|659079627|ref|XP_008440357.1|, gi|659103495|ref|XP_008452628.1|, gi|659108772|ref|XP_008454381.1|	gi|1040873567|ref|XP_017247258.1|	gi|470104127|ref|XP_004288466.1|, gi|470109338|ref|XP_004290956.1|	gi|1050569768|ref|XP_017605633.1|, gi|1050605805|ref|XP_017625457.1|, gi|1050624320|ref|XP_017635017.1|, gi|1050644015|ref|XP_017645290.1|, gi|1050645145|ref|XP_017645873.1|, gi|1050645333|ref|XP_017645971.1|	gi|1228771959|ref|XP_021985780.1|, gi|1228777808|ref|XP_022014953.1|, gi|1228853828|ref|XP_021983464.1|	gi|1216968312|ref|XP_021680820.1|, gi|1216982493|ref|XP_021688142.1|, gi|1217014431|ref|XP_021646780.1|, gi|1217041218|ref|XP_021660644.1|	gi|1340516725|ref|XP_023738983.1|	gi|1216257626|ref|XP_021612768.1|, gi|1216269157|ref|XP_021618845.1|, gi|1216289943|ref|XP_021629844.1|, gi|1216315816|ref|XP_021600326.1|	gi|357476357|ref|XP_003608464.1|	gi|695039738|ref|XP_009407418.1|, gi|695057106|ref|XP_009416809.1|, gi|695061273|ref|XP_009419063.1|	gi|1025008229|ref|XP_016441552.1|, gi|1025097212|ref|XP_016466401.1|, gi|1025129185|ref|XP_016464461.1|, gi|1025175526|ref|XP_016471625.1|, gi|1025242881|ref|XP_016487081.1|, gi|1025374270|ref|XP_016515526.1|, gi|1025411765|ref|XP_016439741.1|	gi|1279046056|ref|XP_022884858.1|, gi|1279079854|ref|XP_022844025.1|, gi|1279110433|ref|XP_022879452.1|	gi|593639704|ref|XP_007143099.1|, gi|593785625|ref|XP_007155853.1|, gi|593787392|ref|XP_007156735.1|	gi|1052182419|ref|XP_017698863.1|, gi|672115520|ref|XP_008780912.1|	gi|595798954|ref|XP_007201472.1|, gi|595837141|ref|XP_007207398.1|, gi|596289961|ref|XP_007226104.1|	gi|255538102|ref|XP_002510116.1|, gi|255584894|ref|XP_002533162.1|	gi|747047617|ref|XP_011069786.1|, gi|747056236|ref|XP_011074376.1|, gi|747102333|ref|XP_011099329.1|	gi|514723811|ref|XP_004955338.1|, gi|514818485|ref|XP_004983946.1|	gi|460375315|ref|XP_004233452.1|, gi|460377820|ref|XP_004234685.1|, gi|460384812|ref|XP_004238102.1|	gi|242040537|ref|XP_002467663.1|, gi|242042726|ref|XP_002459234.1|	gi|1063463240|ref|XP_017983392.1|, gi|1063470672|ref|XP_017971100.1|, gi|1063522294|ref|XP_017981702.1|	gi|951004406|ref|XP_014507854.1|, gi|951020028|ref|XP_014512293.1|, gi|951047222|ref|XP_014519386.1|	gi|225438946|ref|XP_002284176.1|	gi|1063759663|ref|NP_001318142.1|, gi|1130872511|ref|NP_001335084.1|	gi|1190974375|ref|XP_020883124.1|	gi|18400164|ref|NP_565547.1|	gi|1108933254|ref|XP_019105586.1|, gi|731326791|ref|XP_010674198.1|, gi|731337059|ref|XP_010679588.1|	gi|685286143|ref|XP_009133992.1|, gi|685366523|ref|XP_009117313.1|	gi|565475422|ref|XP_006295352.1|	gi|567190912|ref|XP_006404774.1|	gi|1117446470|ref|XP_019421279.1|, gi|1117455966|ref|XP_019422965.1|, gi|1117458967|ref|XP_019424545.1|, gi|1117525542|ref|XP_019444903.1|	gi|719970705|ref|XP_010272075.1|, gi|720068407|ref|XP_010277101.1|	gi|1226808413|ref|XP_021853495.1|, gi|1226832903|ref|XP_021865587.1|	gi|1103909966|ref|XP_019057465.1|, gi|729314609|ref|XP_010531293.1|, gi|729371948|ref|XP_010548449.1|, gi|729449856|ref|XP_010523219.1|
OG0002514	gi|1149731000|ref|XP_020190753.1|, gi|1149741170|ref|XP_020194285.1|	gi|1147566648|ref|XP_020086957.1|	gi|1150686717|ref|XP_020254548.1|	gi|357129285|ref|XP_003566295.1|	gi|1150095162|ref|XP_020233326.1|, gi|1150124434|ref|XP_020209742.1|, gi|1150141311|ref|XP_020214439.1|, gi|1150164827|ref|XP_020225067.1|	gi|1026038877|ref|XP_016565506.1|	gi|1227924710|ref|XP_021898070.1|	gi|502109882|ref|XP_004493749.1|, gi|502144232|ref|XP_004505625.1|	gi|1035408245|ref|XP_008451639.2|, gi|659099071|ref|XP_008450415.1|, gi|659100800|ref|XP_008451272.1|, gi|659100804|ref|XP_008451275.1|	gi|1040853777|ref|XP_017238176.1|, gi|1040912505|ref|XP_017218589.1|	gi|470107121|ref|XP_004289898.1|	gi|1050578717|ref|XP_017610420.1|, gi|1050603704|ref|XP_017624296.1|, gi|1050615886|ref|XP_017630686.1|	gi|1228890534|ref|XP_021999019.1|, gi|1228895902|ref|XP_022000896.1|	gi|1216953929|ref|XP_021673332.1|, gi|1216969258|ref|XP_021681301.1|, gi|1216972532|ref|XP_021682984.1|	gi|1340437391|ref|XP_023745909.1|, gi|1340513508|ref|XP_023737474.1|	gi|1216256529|ref|XP_021612194.1|, gi|1216264568|ref|XP_021616395.1|	gi|1379597137|ref|XP_013441134.2|, gi|357474169|ref|XP_003607369.1|, gi|922345827|ref|XP_013449828.1|	gi|695053525|ref|XP_009414857.1|, gi|695074339|ref|XP_009384367.1|	gi|1025025657|ref|XP_016442563.1|, gi|1025026624|ref|XP_016454240.1|, gi|1025248087|ref|XP_016488358.1|, gi|1025364257|ref|XP_016513534.1|	gi|1279028819|ref|XP_022873643.1|, gi|1279029657|ref|XP_022854155.1|, gi|1279072349|ref|XP_022898308.1|	gi|593112731|ref|XP_007131548.1|, gi|593688117|ref|XP_007144693.1|, gi|593798912|ref|XP_007162494.1|	gi|672119842|ref|XP_008783171.1|, gi|672165497|ref|XP_008802654.1|	gi|1162550725|ref|XP_020417165.1|, gi|1162574579|ref|XP_007201554.2|	gi|1000961797|ref|XP_015575832.1|, gi|1391301528|ref|XP_015571240.2|	gi|747066598|ref|XP_011079988.1|, gi|747067291|ref|XP_011080360.1|	gi|514750802|ref|XP_004962194.1|, gi|514776482|ref|XP_004968489.1|	gi|1104633197|ref|XP_010326538.2|, gi|460411049|ref|XP_004250927.1|	gi|1205941694|ref|XP_002456959.2|, gi|1205983308|ref|XP_002441042.2|, gi|1205989191|ref|XP_002437873.2|, gi|242051787|ref|XP_002455039.1|	gi|1063465321|ref|XP_007050417.2|, gi|1063488650|ref|XP_007034959.2|, gi|1063491077|ref|XP_007015095.2|	gi|1255162754|ref|XP_014511711.2|, gi|950945208|ref|XP_014494202.1|, gi|950953775|ref|XP_014496260.1|	gi|225435393|ref|XP_002285367.1|, gi|225437223|ref|XP_002281907.1|	gi|1002819306|ref|NP_001307645.1|, gi|670415605|ref|XP_008648833.1|, gi|670431430|ref|XP_008656338.1|	gi|1190951052|ref|XP_020868600.1|, gi|1190955450|ref|XP_020870338.1|, gi|297822769|ref|XP_002879267.1|	gi|18402385|ref|NP_565701.1|, gi|18403524|ref|NP_564590.1|, gi|30679836|ref|NP_849603.1|	gi|731325763|ref|XP_010673678.1|, gi|731336277|ref|XP_010679169.1|	gi|685300707|ref|XP_009141072.1|, gi|685314344|ref|XP_009147767.1|, gi|685370537|ref|XP_009119028.1|	gi|565472372|ref|XP_006293988.1|, gi|565499148|ref|XP_006307213.1|, gi|565499290|ref|XP_006307284.1|	gi|1350218301|ref|XP_006410159.2|, gi|1350317343|ref|XP_006417878.2|, gi|567132772|ref|XP_006393053.1|	gi|1117523200|ref|XP_019444474.1|, gi|1117554802|ref|XP_019451205.1|	gi|1102776752|ref|XP_010269807.2|, gi|720058165|ref|XP_010274199.1|, gi|720071771|ref|XP_010278159.1|, gi|720095644|ref|XP_010246745.1|	gi|1226777287|ref|XP_021842062.1|, gi|1226781701|ref|XP_021862279.1|	gi|1103928318|ref|XP_019059709.1|, gi|729353259|ref|XP_010544180.1|, gi|729444280|ref|XP_010522024.1|
OG0002515	gi|1149708758|ref|XP_020180471.1|, gi|1149738987|ref|XP_020193492.1|	gi|1147563356|ref|XP_020085267.1|	gi|1150671107|ref|XP_020250907.1|, gi|1150729617|ref|XP_020275601.1|	gi|1371073851|ref|XP_024316537.1|, gi|357165232|ref|XP_003580313.1|	gi|1150128189|ref|XP_020224820.1|, gi|1150133683|ref|XP_020210323.1|, gi|1150144180|ref|XP_020215984.1|, gi|1150145308|ref|XP_020216586.1|, gi|1150161511|ref|XP_020223287.1|	gi|1026004185|ref|XP_016553927.1|, gi|1026036830|ref|XP_016564561.1|	gi|1227892676|ref|XP_021905155.1|, gi|1227901823|ref|XP_021887071.1|	gi|502119215|ref|XP_004496542.1|, gi|502139254|ref|XP_004503703.1|	gi|659073320|ref|XP_008436998.1|, gi|659077544|ref|XP_008439262.1|	gi|1040849980|ref|XP_017236652.1|, gi|1040861872|ref|XP_017241466.1|	gi|470125639|ref|XP_004298809.1|, gi|764637377|ref|XP_011470336.1|	gi|1050579335|ref|XP_017610726.1|, gi|1050607697|ref|XP_017626433.1|	gi|1228809602|ref|XP_022037784.1|, gi|1228820644|ref|XP_021969160.1|, gi|1228867532|ref|XP_021989227.1|	gi|1216944189|ref|XP_021668265.1|, gi|1216944296|ref|XP_021668321.1|, gi|1216944307|ref|XP_021668327.1|, gi|1216944362|ref|XP_021668356.1|, gi|1216960535|ref|XP_021676775.1|	gi|1340456402|ref|XP_023755544.1|, gi|1340491441|ref|XP_023772197.1|	gi|1216241130|ref|XP_021604107.1|, gi|1216260929|ref|XP_021614490.1|	gi|357443889|ref|XP_003592222.1|, gi|922338123|ref|XP_013447051.1|	gi|695021833|ref|XP_009398018.1|, gi|695028911|ref|XP_009401849.1|	gi|1025106595|ref|XP_016460403.1|, gi|1025205233|ref|XP_016478132.1|, gi|1025205445|ref|XP_016478188.1|, gi|1025311345|ref|XP_016501926.1|, gi|1025407273|ref|XP_016438608.1|	gi|1279007427|ref|XP_022864164.1|, gi|1279031234|ref|XP_022873984.1|, gi|1279042950|ref|XP_022890432.1|	gi|593679908|ref|XP_007143447.1|, gi|593703641|ref|XP_007152223.1|, gi|593794077|ref|XP_007160077.1|	gi|1052193230|ref|XP_017700754.1|, gi|1052193645|ref|XP_017700830.1|, gi|672127981|ref|XP_008787472.1|, gi|672204495|ref|XP_008778931.1|	gi|1162527269|ref|XP_007219563.2|, gi|595858500|ref|XP_007210758.1|	gi|1000983845|ref|XP_015571189.1|, gi|1391301748|ref|XP_025012121.1|	gi|1173800500|ref|XP_011080940.2|, gi|747074857|ref|XP_011084438.1|	gi|835916554|ref|XP_012704438.1|, gi|836006911|ref|XP_012703230.1|	gi|460377278|ref|XP_004234420.1|, gi|723705133|ref|XP_010321990.1|, gi|723724308|ref|XP_010325398.1|	gi|242062988|ref|XP_002452783.1|, gi|242076766|ref|XP_002448319.1|	gi|1063475944|ref|XP_017972651.1|, gi|1063476905|ref|XP_007038747.2|	gi|1255157853|ref|XP_022640073.1|, gi|950933014|ref|XP_014511400.1|, gi|951026326|ref|XP_014513890.1|	gi|359474195|ref|XP_003631415.1|, gi|731379371|ref|XP_010660941.1|, gi|731424013|ref|XP_010662702.1|	gi|670375455|ref|XP_008669030.1|, gi|670394175|ref|XP_008677516.1|, gi|670402699|ref|XP_008681235.1|	gi|1190961809|ref|XP_020891432.1|	gi|15222512|ref|NP_176557.1|	gi|731368657|ref|XP_010696266.1|	gi|685355489|ref|XP_009112760.1|	gi|565486147|ref|XP_006300713.1|	gi|1350252857|ref|XP_024013605.1|, gi|567127146|ref|XP_006391723.1|	gi|1117445235|ref|XP_019420600.1|, gi|1117456025|ref|XP_019422992.1|, gi|1117481602|ref|XP_019427752.1|, gi|1117510020|ref|XP_019442114.1|, gi|1117535411|ref|XP_019447161.1|, gi|1117563599|ref|XP_019452785.1|	gi|719998156|ref|XP_010255322.1|, gi|720063331|ref|XP_010275625.1|	gi|1226789893|ref|XP_021844259.1|, gi|1226791616|ref|XP_021845108.1|	gi|729297006|ref|XP_010545657.1|, gi|729321796|ref|XP_010533652.1|, gi|729338475|ref|XP_010539223.1|, gi|729396802|ref|XP_010553522.1|
OG0002516	gi|1149696334|ref|XP_020167196.1|, gi|1149726453|ref|XP_020189110.1|	gi|1147578500|ref|XP_020092993.1|, gi|1147583022|ref|XP_020095327.1|	gi|1150690178|ref|XP_020256110.1|, gi|1150725735|ref|XP_020273689.1|	gi|357111377|ref|XP_003557490.1|, gi|960489193|ref|XP_014758712.1|	gi|1150088695|ref|XP_020230008.1|, gi|1150133274|ref|XP_020210102.1|	gi|1026009587|ref|XP_016556514.1|, gi|1026039727|ref|XP_016565918.1|	gi|1227900697|ref|XP_021912476.1|, gi|1227922760|ref|XP_021897055.1|	gi|502159039|ref|XP_004511373.1|	gi|659076349|ref|XP_008438631.1|, gi|659098006|ref|XP_008449927.1|	gi|1040812075|ref|XP_017227903.1|, gi|1040823156|ref|XP_017256061.1|, gi|1040909949|ref|XP_017217612.1|, gi|1040921034|ref|XP_017222750.1|	gi|470121196|ref|XP_004296665.1|, gi|470137980|ref|XP_004304737.1|	gi|1050554311|ref|XP_017621639.1|, gi|1050593270|ref|XP_017618056.1|, gi|1050610467|ref|XP_017627857.1|, gi|1050621918|ref|XP_017633780.1|	gi|1228865587|ref|XP_021988490.1|, gi|1228932682|ref|XP_022016311.1|	gi|1216961530|ref|XP_021677287.1|, gi|1216989864|ref|XP_021691972.1|, gi|1216995249|ref|XP_021636811.1|	gi|1340498266|ref|XP_023730306.1|	gi|1216248357|ref|XP_021607846.1|, gi|1216276155|ref|XP_021622550.1|, gi|1216302828|ref|XP_021593492.1|	gi|922355200|ref|XP_003610744.2|	gi|1091783086|ref|XP_018686569.1|, gi|695051721|ref|XP_009413896.1|, gi|695061042|ref|XP_009418939.1|	gi|1025061385|ref|XP_016449663.1|, gi|1025265507|ref|XP_016492238.1|, gi|1025321717|ref|XP_016503995.1|	gi|1279026540|ref|XP_022872485.1|, gi|1279029899|ref|XP_022854278.1|, gi|1279089340|ref|XP_022846955.1|, gi|1279109218|ref|XP_022878825.1|	gi|593666794|ref|XP_007143298.1|, gi|593788146|ref|XP_007157112.1|	gi|672132809|ref|XP_008789994.1|	gi|1162520108|ref|XP_020410865.1|, gi|1162561773|ref|XP_007208201.2|	gi|1000971099|ref|XP_015573539.1|, gi|1000980270|ref|XP_015584641.1|	gi|747054479|ref|XP_011073448.1|, gi|747086371|ref|XP_011090684.1|	gi|514724893|ref|XP_004955606.1|, gi|514754766|ref|XP_004963116.1|	gi|723731988|ref|XP_004247675.2|	gi|242043084|ref|XP_002459413.1|, gi|242086180|ref|XP_002443515.1|	gi|1063483389|ref|XP_007034831.2|, gi|1063505889|ref|XP_017977418.1|	gi|1255114201|ref|XP_022633474.1|, gi|951028949|ref|XP_014514554.1|, gi|951054276|ref|XP_014521196.1|	gi|731389332|ref|XP_010649949.1|, gi|731416440|ref|XP_010659899.1|	gi|670422320|ref|XP_008652082.1|, gi|959092834|ref|NP_001304301.1|	gi|1190965996|ref|XP_020886693.1|, gi|1190999462|ref|XP_020872377.1|, gi|297830988|ref|XP_002883376.1|	gi|18403510|ref|NP_566717.1|, gi|30686784|ref|NP_566718.2|, gi|334186533|ref|NP_193213.5|	gi|731328511|ref|XP_010675092.1|, gi|731364552|ref|XP_010694035.1|	gi|1079347206|ref|XP_018513384.1|, gi|1079410422|ref|XP_018514565.1|, gi|685261979|ref|XP_009148228.1|, gi|685264230|ref|XP_009108686.1|, gi|685289763|ref|XP_009135824.1|, gi|685289767|ref|XP_009135826.1|, gi|685309303|ref|XP_009145268.1|	gi|565439377|ref|XP_006282514.1|, gi|565478916|ref|XP_006297098.1|, gi|565484080|ref|XP_006299680.1|	gi|1350224519|ref|XP_024016513.1|, gi|1350235463|ref|XP_024015205.1|, gi|567195890|ref|XP_006406129.1|, gi|567222030|ref|XP_006414644.1|	gi|1117448566|ref|XP_019422104.1|, gi|1117457320|ref|XP_019423667.1|, gi|1117524867|ref|XP_019444563.1|	gi|720000790|ref|XP_010256140.1|, gi|720010027|ref|XP_010259114.1|	gi|1226819906|ref|XP_021859215.1|, gi|1226836861|ref|XP_021866889.1|	gi|1103827827|ref|XP_019056707.1|, gi|729318375|ref|XP_010532574.1|, gi|729425389|ref|XP_010559032.1|
OG0002517	gi|1149725672|ref|XP_020188730.1|	gi|1147620250|ref|XP_020114180.1|	gi|1150691802|ref|XP_020256879.1|	gi|357134729|ref|XP_003568968.1|	gi|1150088862|ref|XP_020230092.1|, gi|1150113851|ref|XP_020204567.1|, gi|1150131728|ref|XP_020204797.1|, gi|1150135543|ref|XP_020211317.1|, gi|1150173377|ref|XP_020228762.1|	gi|1026011594|ref|XP_016557454.1|, gi|1026078722|ref|XP_016538570.1|	gi|1227926392|ref|XP_021898942.1|, gi|1227926452|ref|XP_021898969.1|	gi|502149905|ref|XP_004507706.1|, gi|828302237|ref|XP_004494625.2|, gi|828304081|ref|XP_004495735.2|	gi|659077245|ref|XP_008439102.1|, gi|659099545|ref|XP_008450654.1|	gi|1040899048|ref|XP_017257380.1|, gi|1040928812|ref|XP_017226125.1|	gi|470133153|ref|XP_004302437.1|, gi|470133155|ref|XP_004302438.1|	gi|1050607377|ref|XP_017626264.1|	gi|1228801319|ref|XP_022034815.1|, gi|1228882179|ref|XP_021995303.1|, gi|1228882185|ref|XP_021995306.1|, gi|1228885437|ref|XP_021996980.1|, gi|1228885478|ref|XP_021996992.1|	gi|1216949170|ref|XP_021670828.1|	gi|1340426809|ref|XP_023772069.1|, gi|1340498499|ref|XP_023730425.1|, gi|1340498501|ref|XP_023730427.1|, gi|1340498598|ref|XP_023730470.1|, gi|1340524300|ref|XP_023742558.1|	gi|1216270295|ref|XP_021619442.1|, gi|1216279723|ref|XP_021624425.1|, gi|1216306724|ref|XP_021595530.1|, gi|1216306824|ref|XP_021595572.1|, gi|1216307204|ref|XP_021595759.1|	gi|1379602528|ref|XP_024638317.1|, gi|1379652308|ref|XP_024626368.1|, gi|357480215|ref|XP_003610393.1|	gi|695021127|ref|XP_009397642.1|, gi|695023516|ref|XP_009398932.1|	gi|1025144634|ref|XP_016466973.1|, gi|1025286884|ref|XP_016496446.1|, gi|1025361256|ref|XP_016512773.1|	gi|1279003367|ref|XP_022862040.1|, gi|1279003375|ref|XP_022862044.1|, gi|1279099467|ref|XP_022870053.1|, gi|1279100258|ref|XP_022874144.1|	gi|593688211|ref|XP_007144740.1|, gi|593693034|ref|XP_007147059.1|, gi|593693098|ref|XP_007147090.1|, gi|593782141|ref|XP_007154111.1|	gi|672134681|ref|XP_008790990.1|	gi|1162566226|ref|XP_007205659.2|, gi|1162566928|ref|XP_020422591.1|	gi|1000970784|ref|XP_002517190.2|, gi|1000981042|ref|XP_002512366.2|, gi|255552293|ref|XP_002517191.1|, gi|255552295|ref|XP_002517192.1|	gi|1173768119|ref|XP_011091044.2|, gi|747086536|ref|XP_011090772.1|, gi|749385021|ref|NP_001291332.1|	gi|1256416609|ref|XP_004960440.2|, gi|955724075|ref|XP_014661253.1|	gi|460368658|ref|XP_004230182.1|	gi|242086835|ref|XP_002439250.1|	gi|1063503218|ref|XP_017976747.1|	gi|1255170658|ref|XP_014517346.2|, gi|951000293|ref|XP_014506761.1|, gi|951023922|ref|XP_014513287.1|, gi|951040313|ref|XP_014517640.1|, gi|951043065|ref|XP_014518287.1|	gi|731416258|ref|XP_002284803.3|	gi|226500748|ref|NP_001140439.1|	gi|1190945640|ref|XP_020866379.1|, gi|1190966239|ref|XP_020886786.1|	gi|1063694732|ref|NP_001322466.1|, gi|15229944|ref|NP_187177.1|	gi|1108807771|ref|XP_010695295.2|, gi|731327904|ref|XP_010674766.1|, gi|731327910|ref|XP_010674769.1|	gi|685266428|ref|XP_009119565.1|, gi|685313351|ref|XP_009147260.1|	gi|1338512223|ref|XP_006301375.2|, gi|565481214|ref|XP_006298247.1|	gi|567130219|ref|XP_006392477.1|, gi|567202904|ref|XP_006408096.1|	gi|1117346152|ref|XP_019450647.1|, gi|1117470192|ref|XP_019423098.1|, gi|1117481711|ref|XP_019427811.1|	gi|719972636|ref|XP_010278084.1|	gi|1226781483|ref|XP_021861350.1|, gi|1226781546|ref|XP_021861588.1|, gi|1226784507|ref|XP_021841480.1|, gi|1226790336|ref|XP_021844495.1|, gi|1226851200|ref|XP_021839102.1|, gi|1226851202|ref|XP_021839103.1|	gi|729307339|ref|XP_010528870.1|, gi|729363786|ref|XP_010546674.1|
OG0002518	gi|1149723849|ref|XP_020187836.1|	gi|1147569782|ref|XP_020088507.1|, gi|1147586756|ref|XP_020097200.1|	gi|1150680367|ref|XP_020251396.1|	gi|1371040338|ref|XP_024316056.1|	gi|1150095493|ref|XP_020233498.1|, gi|1150118468|ref|XP_020207050.1|, gi|1150162088|ref|XP_020223597.1|	gi|1026033726|ref|XP_016563038.1|, gi|1026067984|ref|XP_016578438.1|	gi|1227893908|ref|XP_021911081.1|	gi|502106931|ref|XP_004493102.1|, gi|502137297|ref|XP_004503037.1|, gi|502139554|ref|XP_004503813.1|	gi|659097527|ref|XP_008449675.1|	gi|1040891754|ref|XP_017254235.1|, gi|1040915294|ref|XP_017219897.1|	gi|470128918|ref|XP_004300380.1|, gi|470137642|ref|XP_004304572.1|	gi|1050558579|ref|XP_017633938.1|, gi|1050589126|ref|XP_017615859.1|, gi|1050630297|ref|XP_017638093.1|	gi|1228776878|ref|XP_022011399.1|	gi|1216954140|ref|XP_021673439.1|, gi|1217001659|ref|XP_021640176.1|, gi|1217015521|ref|XP_021647329.1|, gi|1217015525|ref|XP_021647331.1|, gi|1217045349|ref|XP_021662747.1|	gi|1340433722|ref|XP_023744160.1|, gi|1340452531|ref|XP_023748459.1|	gi|1216265760|ref|XP_021617056.1|, gi|1216284683|ref|XP_021627061.1|, gi|1216299509|ref|XP_021634905.1|	gi|1379664199|ref|XP_024627118.1|, gi|357464905|ref|XP_003602734.1|, gi|922337881|ref|XP_013446930.1|	gi|1091781717|ref|XP_018686465.1|, gi|695025022|ref|XP_009399747.1|, gi|695076987|ref|XP_009385809.1|	gi|1025035802|ref|XP_016443854.1|, gi|1025226468|ref|XP_016481425.1|, gi|1025285704|ref|XP_016496130.1|, gi|1025300553|ref|XP_016503757.1|	gi|1279027167|ref|XP_022872808.1|, gi|1279077356|ref|XP_022842687.1|, gi|1279087425|ref|XP_022852050.1|	gi|593328796|ref|XP_007137825.1|, gi|593702597|ref|XP_007151708.1|, gi|593793813|ref|XP_007159945.1|, gi|593797030|ref|XP_007161553.1|	gi|1052181736|ref|XP_017698736.1|, gi|672171085|ref|XP_008805618.1|	gi|1162535757|ref|XP_007217350.2|, gi|595850474|ref|XP_007209924.1|	gi|1000979474|ref|XP_015570716.1|, gi|255540015|ref|XP_002511072.1|	gi|1173759981|ref|XP_020551395.1|, gi|1173787412|ref|XP_020548570.1|	gi|514708431|ref|XP_004951535.1|, gi|835966467|ref|XP_012701055.1|	gi|460380213|ref|XP_004235852.1|, gi|460392087|ref|XP_004241649.1|	gi|1205986388|ref|XP_021304936.1|, gi|242064426|ref|XP_002453502.1|	gi|1063485895|ref|XP_007032054.2|, gi|590670865|ref|XP_007038177.1|	gi|1255157951|ref|XP_022640093.1|, gi|950926491|ref|XP_014511875.1|, gi|950926590|ref|XP_014513926.1|, gi|951071246|ref|XP_014491129.1|	gi|225451643|ref|XP_002277297.1|, gi|731427045|ref|XP_010663816.1|	gi|226508470|ref|NP_001151180.1|, gi|670435787|ref|XP_008658492.1|	gi|1190995891|ref|XP_020878612.1|, gi|297792417|ref|XP_002864093.1|, gi|297797143|ref|XP_002866456.1|	gi|1063729108|ref|NP_199918.2|, gi|15240756|ref|NP_196349.1|, gi|18424512|ref|NP_568940.1|	gi|731368065|ref|XP_010695942.1|	gi|685269387|ref|XP_009125685.1|, gi|685300282|ref|XP_009140881.1|, gi|685319883|ref|XP_009150121.1|, gi|685379234|ref|XP_009122351.1|	gi|1338623343|ref|XP_006281426.2|, gi|565430776|ref|XP_006279765.1|, gi|565459274|ref|XP_006287636.1|	gi|1350277145|ref|XP_024012397.1|, gi|567138330|ref|XP_006394471.1|, gi|567171349|ref|XP_006399214.1|	gi|1117349288|ref|XP_019458044.1|, gi|1117351280|ref|XP_019463032.1|, gi|1117363578|ref|XP_019458787.1|, gi|1117391838|ref|XP_019463607.1|, gi|1117423431|ref|XP_019415324.1|	gi|719978986|ref|XP_010249328.1|, gi|719978989|ref|XP_010249330.1|	gi|1226808350|ref|XP_021853466.1|	gi|729330720|ref|XP_010536573.1|, gi|729361084|ref|XP_010546110.1|, gi|729406870|ref|XP_010555591.1|
OG0002519	gi|1149706163|ref|XP_020179198.1|, gi|1149719493|ref|XP_020185711.1|	gi|1147551171|ref|XP_020080808.1|, gi|1147584675|ref|XP_020096165.1|, gi|1147604589|ref|XP_020106266.1|	gi|1150681716|ref|XP_020252057.1|, gi|1150711267|ref|XP_020266284.1|	gi|357132674|ref|XP_003567954.1|, gi|357136016|ref|XP_003569602.1|	gi|1150146491|ref|XP_020217252.1|, gi|1150158843|ref|XP_020221867.1|	gi|1026011014|ref|XP_016557191.1|, gi|1026033224|ref|XP_016562794.1|	gi|1227947129|ref|XP_021909608.1|	gi|502138186|ref|XP_004503317.1|, gi|502163592|ref|XP_004512886.1|, gi|828323217|ref|XP_012573183.1|	gi|659066788|ref|XP_008461442.1|	gi|1040866923|ref|XP_017243988.1|, gi|1040894019|ref|XP_017255043.1|	gi|470127213|ref|XP_004299570.1|, gi|764506966|ref|XP_011470477.1|	gi|1050577519|ref|XP_017609788.1|, gi|1050645835|ref|XP_017646230.1|	gi|1228837372|ref|XP_021976483.1|, gi|1228946517|ref|XP_022022258.1|, gi|1228953850|ref|XP_022025522.1|	gi|1216940777|ref|XP_021666522.1|, gi|1216942192|ref|XP_021667205.1|, gi|1216964280|ref|XP_021678708.1|, gi|1216975419|ref|XP_021684481.1|	gi|1340471653|ref|XP_023762814.1|, gi|1340480394|ref|XP_023766979.1|	gi|1216235378|ref|XP_021625399.1|, gi|1216255254|ref|XP_021611522.1|	gi|922330401|ref|XP_003631025.2|, gi|922349440|ref|XP_003620418.2|	gi|1091641118|ref|XP_018673607.1|, gi|1091789906|ref|XP_018673678.1|, gi|695015537|ref|XP_009394645.1|, gi|695018219|ref|XP_009396063.1|	gi|1025144135|ref|XP_016466887.1|, gi|1025170918|ref|XP_016470846.1|, gi|1025177376|ref|XP_016471929.1|, gi|1025340864|ref|XP_016508193.1|, gi|1025345018|ref|XP_016509228.1|, gi|1025405319|ref|XP_016438100.1|	gi|1279035150|ref|XP_022856712.1|, gi|1279048963|ref|XP_022886342.1|, gi|1279095431|ref|XP_022850049.1|	gi|593704689|ref|XP_007152718.1|, gi|593725788|ref|XP_007163853.1|, gi|593794875|ref|XP_007160476.1|	gi|672138161|ref|XP_008792828.1|, gi|672179754|ref|XP_008810050.1|	gi|1162574277|ref|XP_007202932.2|, gi|595847044|ref|XP_007209246.1|	gi|255567826|ref|XP_002524891.1|	gi|747049424|ref|XP_011070758.1|, gi|747098035|ref|XP_011097006.1|	gi|1256404517|ref|XP_022680573.1|, gi|514780550|ref|XP_004969621.1|	gi|460380100|ref|XP_004235796.1|, gi|460386412|ref|XP_004238892.1|, gi|723750524|ref|XP_010314223.1|	gi|1205944385|ref|XP_002458351.2|, gi|242088723|ref|XP_002440194.1|	gi|1063480058|ref|XP_017973767.1|	gi|950935167|ref|XP_014516047.1|, gi|950935722|ref|XP_014517318.1|	gi|1104523441|ref|XP_019078380.1|, gi|225424083|ref|XP_002282898.1|, gi|225438752|ref|XP_002278073.1|, gi|225456024|ref|XP_002279751.1|	gi|670418429|ref|XP_008649966.1|, gi|924859424|ref|NP_001148380.2|	gi|1190952223|ref|XP_020869040.1|, gi|1190962758|ref|XP_020891780.1|	gi|15219544|ref|NP_177517.1|, gi|15220912|ref|NP_173239.1|, gi|15221230|ref|NP_174888.1|, gi|240255697|ref|NP_191918.4|	gi|731358215|ref|XP_010690614.1|, gi|731377153|ref|XP_010667794.1|	gi|685334605|ref|XP_009104796.1|, gi|685337860|ref|XP_009106036.1|, gi|685349545|ref|XP_009110371.1|	gi|565485745|ref|XP_006300512.1|, gi|565495038|ref|XP_006305158.1|	gi|567121870|ref|XP_006390512.1|, gi|567150467|ref|XP_006416652.1|	gi|1117362867|ref|XP_019458589.1|, gi|1117448125|ref|XP_019421951.1|, gi|1117517292|ref|XP_019443279.1|	gi|1102777874|ref|XP_019054949.1|, gi|719961482|ref|XP_010264981.1|, gi|719982289|ref|XP_010250396.1|, gi|720075616|ref|XP_010279369.1|, gi|720089903|ref|XP_010244922.1|, gi|720093906|ref|XP_010246193.1|	gi|1226833544|ref|XP_021865798.1|	gi|1103914292|ref|XP_019057965.1|
OG0002520	gi|1149715393|ref|XP_020183739.1|	gi|1147546219|ref|XP_020080746.1|, gi|1147615408|ref|XP_020111723.1|, gi|1147619147|ref|XP_020113622.1|	gi|1150684563|ref|XP_020253433.1|, gi|1150684615|ref|XP_020253461.1|	gi|357111351|ref|XP_003557477.1|, gi|357124601|ref|XP_003563986.1|	gi|1150131014|ref|XP_020240393.1|, gi|1150170734|ref|XP_020227380.1|	gi|1026018411|ref|XP_016540946.1|, gi|1026030964|ref|XP_016561731.1|	gi|1227904162|ref|XP_021888268.1|, gi|1227938149|ref|XP_021904981.1|	gi|502151282|ref|XP_004508364.1|, gi|502164888|ref|XP_004513312.1|, gi|502164890|ref|XP_004513313.1|	gi|659098154|ref|XP_008450003.1|	gi|1040826441|ref|XP_017222701.1|, gi|1040852370|ref|XP_017237614.1|, gi|1040917716|ref|XP_017221117.1|	gi|470121816|ref|XP_004296953.1|, gi|470136373|ref|XP_004303968.1|	gi|1050555577|ref|XP_017631736.1|, gi|1050618285|ref|XP_017631904.1|, gi|1050647511|ref|XP_017647089.1|	gi|1228885390|ref|XP_021996962.1|, gi|1228907252|ref|XP_022005594.1|, gi|1228922027|ref|XP_022011506.1|	gi|1217016946|ref|XP_021648053.1|, gi|1217027299|ref|XP_021653422.1|, gi|1217037893|ref|XP_021658909.1|	gi|1340429735|ref|XP_023740894.1|, gi|1340495268|ref|XP_023728900.1|, gi|1340497635|ref|XP_023729994.1|	gi|1216245140|ref|XP_021606148.1|, gi|1216312177|ref|XP_021598392.1|	gi|922325637|ref|XP_013442211.1|, gi|922335620|ref|XP_013445800.1|, gi|922342136|ref|XP_013447993.1|, gi|922372039|ref|XP_013458177.1|, gi|922400469|ref|XP_013467371.1|	gi|695032125|ref|XP_009403597.1|, gi|695036081|ref|XP_009405482.1|, gi|695055442|ref|XP_009415900.1|, gi|695061852|ref|XP_009419375.1|	gi|1025199222|ref|XP_016476635.1|, gi|1025242638|ref|XP_016487016.1|	gi|1278997529|ref|XP_022852321.1|, gi|1279066225|ref|XP_022895054.1|, gi|1279088975|ref|XP_022846781.1|	gi|593797374|ref|XP_007161725.1|, gi|593799729|ref|XP_007162902.1|	gi|672163945|ref|XP_008801835.1|, gi|672170493|ref|XP_008805303.1|	gi|595938462|ref|XP_007215664.1|	gi|255536887|ref|XP_002509510.1|, gi|255551489|ref|XP_002516790.1|	gi|747050900|ref|XP_011071534.1|, gi|747098525|ref|XP_011097278.1|, gi|747101515|ref|XP_011098892.1|	gi|514763030|ref|XP_004965173.1|, gi|955721819|ref|XP_014661009.1|	gi|460367182|ref|XP_004229454.1|, gi|460371916|ref|XP_004231780.1|	gi|242076364|ref|XP_002448118.1|, gi|242095388|ref|XP_002438184.1|	gi|1063481622|ref|XP_017974178.1|, gi|590647374|ref|XP_007031883.1|	gi|950952110|ref|XP_014495852.1|, gi|951003836|ref|XP_014507712.1|, gi|951071626|ref|XP_014491290.1|	gi|225432510|ref|XP_002279943.1|, gi|225451453|ref|XP_002269951.1|	gi|1201280952|ref|NP_001130908.2|, gi|1239469397|ref|NP_001150842.2|, gi|212723480|ref|NP_001131892.1|	gi|1190971567|ref|XP_020888993.1|, gi|1190987817|ref|XP_020882259.1|, gi|297805560|ref|XP_002870664.1|	gi|15229476|ref|NP_189000.1|, gi|15232077|ref|NP_189342.1|	gi|731338090|ref|XP_010680140.1|, gi|731366871|ref|XP_010695306.1|	gi|1079381953|ref|XP_009129452.2|, gi|685324849|ref|XP_009151993.1|, gi|685328967|ref|XP_009102605.1|	gi|1338520347|ref|XP_023642126.1|, gi|565470144|ref|XP_006292875.1|	gi|567141907|ref|XP_006395487.1|, gi|567195479|ref|XP_006406016.1|	gi|1117374854|ref|XP_019460515.1|, gi|1117476253|ref|XP_019431851.1|, gi|1117574476|ref|XP_019455722.1|	gi|719972866|ref|XP_010278742.1|, gi|719977989|ref|XP_010249023.1|, gi|719983301|ref|XP_010250716.1|	gi|1226788613|ref|XP_021843623.1|, gi|1226791650|ref|XP_021845126.1|	gi|729305146|ref|XP_010528164.1|, gi|729390500|ref|XP_010552060.1|, gi|729400499|ref|XP_010554112.1|
OG0002521	gi|1149710957|ref|XP_020181536.1|	gi|1147603229|ref|XP_020105577.1|, gi|1147604387|ref|XP_020106159.1|	gi|1150672214|ref|XP_020255781.1|	gi|357147655|ref|XP_003574429.1|	gi|1150111358|ref|XP_020203209.1|, gi|1150111366|ref|XP_020203214.1|, gi|1150111418|ref|XP_020203244.1|, gi|1150111424|ref|XP_020203247.1|, gi|1150111428|ref|XP_020203249.1|, gi|1150116028|ref|XP_020205736.1|, gi|1150117881|ref|XP_020206730.1|, gi|1150117885|ref|XP_020206732.1|, gi|1150117887|ref|XP_020206733.1|, gi|1150123078|ref|XP_020209011.1|, gi|1150172829|ref|XP_020228486.1|	gi|1026097647|ref|XP_016547977.1|	gi|1227920311|ref|XP_021895793.1|	gi|502090613|ref|XP_004489284.1|, gi|502093329|ref|XP_004489907.1|, gi|502154752|ref|XP_004509819.1|, gi|502173904|ref|XP_004515401.1|	gi|659090798|ref|XP_008446207.1|, gi|659117723|ref|XP_008458755.1|	gi|1040829500|ref|XP_017229351.1|, gi|1040836877|ref|XP_017231995.1|, gi|1040874012|ref|XP_017247485.1|, gi|1040921463|ref|XP_017222968.1|	gi|470123236|ref|XP_004297634.1|, gi|470137735|ref|XP_004304618.1|	gi|1050558435|ref|XP_017632717.1|, gi|1050560516|ref|XP_017645353.1|, gi|1050585788|ref|XP_017614200.1|, gi|1050618970|ref|XP_017632258.1|, gi|1050650078|ref|XP_017648445.1|	gi|1228836508|ref|XP_021976098.1|, gi|1228836516|ref|XP_021976101.1|, gi|1228836518|ref|XP_021976102.1|, gi|1228923136|ref|XP_022011957.1|	gi|1216927189|ref|XP_021670462.1|, gi|1217011538|ref|XP_021645268.1|	gi|1340450923|ref|XP_023747710.1|, gi|1340519621|ref|XP_023740331.1|	gi|1216293309|ref|XP_021631607.1|, gi|1216313349|ref|XP_021599025.1|	gi|1379654756|ref|XP_024627025.1|, gi|357496395|ref|XP_003618486.1|, gi|357496397|ref|XP_003618487.1|, gi|922335989|ref|XP_013445984.1|	gi|695017488|ref|XP_009395684.1|	gi|1025319366|ref|XP_016503412.1|, gi|1025390835|ref|XP_016435133.1|	gi|1279040513|ref|XP_022877209.1|, gi|1279059304|ref|XP_022891490.1|, gi|1279059306|ref|XP_022891491.1|, gi|1279059312|ref|XP_022891495.1|, gi|1279105712|ref|XP_022877026.1|	gi|593488095|ref|XP_007140915.1|, gi|593701261|ref|XP_007151048.1|, gi|593701263|ref|XP_007151049.1|, gi|593781379|ref|XP_007153730.1|	gi|672163933|ref|XP_008801828.1|	gi|1162534332|ref|XP_007216016.2|, gi|1162534334|ref|XP_020415774.1|, gi|595938597|ref|XP_007215682.1|, gi|595938612|ref|XP_007215684.1|, gi|595938703|ref|XP_007215689.1|, gi|596166615|ref|XP_007223016.1|	gi|255568816|ref|XP_002525379.1|	gi|747050057|ref|XP_011071085.1|, gi|747078785|ref|XP_011086568.1|	gi|514795495|ref|XP_004973313.1|	gi|823630988|ref|NP_001296292.1|	gi|1205970328|ref|XP_021320461.1|	gi|1063471912|ref|XP_017971444.1|, gi|1063481435|ref|XP_017974137.1|, gi|1063484302|ref|XP_007031458.2|, gi|1063484425|ref|XP_017974831.1|, gi|1063487722|ref|XP_017975428.1|	gi|950929954|ref|XP_014503270.1|, gi|950931269|ref|XP_014506481.1|, gi|950931635|ref|XP_014507377.1|, gi|950954774|ref|XP_014496498.1|, gi|951064635|ref|XP_014523564.1|, gi|955070925|ref|NP_001304224.1|	gi|359473178|ref|XP_003631255.1|	gi|226503397|ref|NP_001151204.1|	gi|1190948569|ref|XP_020867540.1|	gi|15220854|ref|NP_173786.1|	gi|731342759|ref|XP_010682556.1|	gi|685362321|ref|XP_009115505.1|	gi|565494820|ref|XP_006305049.1|	gi|567148361|ref|XP_006416058.1|	gi|1117306380|ref|XP_019434347.1|, gi|1117306392|ref|XP_019434350.1|, gi|1117383320|ref|XP_019462087.1|, gi|1117456903|ref|XP_019423441.1|, gi|1117475686|ref|XP_019429558.1|	gi|719985076|ref|XP_010251268.1|	gi|1226787261|ref|XP_021842915.1|	gi|729293468|ref|XP_010533157.1|, gi|729312296|ref|XP_010530541.1|
OG0002522	gi|1149705291|ref|XP_020178773.1|	gi|1147580145|ref|XP_020093842.1|	gi|1150705698|ref|XP_020263600.1|	gi|357164805|ref|XP_003580172.1|	gi|1150096462|ref|XP_020234032.1|, gi|1150151892|ref|XP_020218250.1|, gi|1150165781|ref|XP_020225618.1|	gi|1026080203|ref|XP_016539346.1|, gi|1026100702|ref|XP_016549463.1|	gi|1227908362|ref|XP_021890438.1|, gi|1227908390|ref|XP_021890455.1|	gi|502077403|ref|XP_004485640.1|, gi|502142281|ref|XP_004504880.1|, gi|502162528|ref|XP_004512532.1|	gi|659108889|ref|XP_008454440.1|, gi|659110202|ref|XP_008455103.1|	gi|1040892314|ref|XP_017254438.1|, gi|1040923235|ref|XP_017223843.1|	gi|470106038|ref|XP_004289384.1|, gi|470136605|ref|XP_004304077.1|, gi|764530731|ref|XP_011458311.1|, gi|764530744|ref|XP_011458313.1|	gi|1050598125|ref|XP_017616292.1|, gi|1050598569|ref|XP_017618205.1|, gi|1050617866|ref|XP_017631688.1|, gi|1050624955|ref|XP_017635328.1|	gi|1228811901|ref|XP_022038661.1|, gi|1228811905|ref|XP_022038663.1|, gi|1228840387|ref|XP_021977710.1|	gi|1217030791|ref|XP_021655238.1|, gi|1217031435|ref|XP_021655587.1|, gi|1217031461|ref|XP_021655601.1|	gi|1340438718|ref|XP_023746532.1|, gi|1340438724|ref|XP_023746534.1|, gi|1340454484|ref|XP_023749382.1|, gi|1340472109|ref|XP_023763029.1|, gi|1340504489|ref|XP_023733186.1|	gi|1216281157|ref|XP_021625183.1|, gi|1216296527|ref|XP_021633309.1|	gi|1379611763|ref|XP_024632187.1|, gi|1379612403|ref|XP_003593335.3|, gi|357485271|ref|XP_003612923.1|, gi|922363434|ref|XP_003608336.2|	gi|695026055|ref|XP_009400301.1|	gi|1025060152|ref|XP_016449359.1|, gi|1025168668|ref|XP_016470448.1|, gi|1025295586|ref|XP_016498617.1|, gi|1025307114|ref|XP_016500875.1|, gi|1025397073|ref|XP_016436690.1|	gi|1279032795|ref|XP_022855561.1|, gi|1279068338|ref|XP_022896182.1|, gi|1279069771|ref|XP_022896923.1|, gi|1279096918|ref|XP_022858766.1|	gi|593695639|ref|XP_007148318.1|, gi|593790472|ref|XP_007158275.1|, gi|593790474|ref|XP_007158276.1|, gi|593792292|ref|XP_007159185.1|	gi|672127198|ref|XP_008787060.1|	gi|1162567042|ref|XP_020422632.1|, gi|1162578004|ref|XP_020426317.1|	gi|1000947171|ref|XP_015580689.1|, gi|255554517|ref|XP_002518297.1|	gi|1173815282|ref|XP_020551715.1|, gi|747089640|ref|XP_011092465.1|	gi|514802802|ref|XP_004976293.1|	gi|460369616|ref|XP_004230653.1|, gi|460410642|ref|XP_004250731.1|	gi|1205965450|ref|XP_021318938.1|	gi|1063465769|ref|XP_007047669.2|, gi|1063473404|ref|XP_007041476.2|	gi|1255173657|ref|XP_022631628.1|, gi|951014459|ref|XP_014510564.1|, gi|951044572|ref|XP_014518678.1|	gi|731396914|ref|XP_002273321.3|, gi|731440101|ref|XP_010646722.1|	gi|226531892|ref|NP_001152095.1|, gi|293332129|ref|NP_001168011.1|	gi|1190976812|ref|XP_020884142.1|, gi|1191008765|ref|XP_020880237.1|, gi|297794041|ref|XP_002864905.1|	gi|1063704487|ref|NP_001324705.1|, gi|15237714|ref|NP_201255.1|, gi|22328088|ref|NP_680469.1|	gi|731359819|ref|XP_010691483.1|	gi|685299245|ref|XP_009140382.1|, gi|685321026|ref|XP_009150532.1|, gi|685321360|ref|XP_009150659.1|	gi|1338558930|ref|XP_023640793.1|, gi|1338607120|ref|XP_023638697.1|, gi|1338607750|ref|XP_006280337.2|	gi|1350248408|ref|XP_024014097.1|, gi|1350319535|ref|XP_006394146.2|, gi|567136595|ref|XP_006393997.1|	gi|1117436364|ref|XP_019418645.1|, gi|1117457173|ref|XP_019423589.1|, gi|1117458892|ref|XP_019424506.1|	gi|719995969|ref|XP_010254671.1|	gi|1226798076|ref|XP_021848332.1|	gi|729300598|ref|XP_010518823.1|, gi|729301141|ref|XP_010520571.1|, gi|729314715|ref|XP_010531327.1|, gi|729361867|ref|XP_010546360.1|
OG0002523	gi|1149704049|ref|XP_020175356.1|	gi|1147569343|ref|XP_020088275.1|	gi|1150698797|ref|XP_020260258.1|, gi|1150745910|ref|XP_020247100.1|	gi|357144515|ref|XP_003573320.1|	gi|1150093535|ref|XP_020232487.1|, gi|1150094914|ref|XP_020233212.1|, gi|1150144962|ref|XP_020216400.1|	gi|1026030813|ref|XP_016561664.1|, gi|1026097281|ref|XP_016547790.1|	gi|1227896677|ref|XP_021896093.1|, gi|1227945460|ref|XP_021908751.1|	gi|828294180|ref|XP_012568253.1|, gi|828297064|ref|XP_012568766.1|	gi|659081536|ref|XP_008441382.1|, gi|659090929|ref|XP_008446279.1|	gi|1040914825|ref|XP_017219649.1|, gi|1040922701|ref|XP_017223576.1|	gi|470123340|ref|XP_004297685.1|, gi|764621866|ref|XP_011468716.1|	gi|1050564724|ref|XP_017602856.1|, gi|1050571839|ref|XP_017606727.1|	gi|1228832020|ref|XP_021973984.1|, gi|1228907318|ref|XP_022005629.1|, gi|1228922765|ref|XP_022011857.1|	gi|1216962376|ref|XP_021677728.1|, gi|1217024935|ref|XP_021652211.1|, gi|1217028316|ref|XP_021653951.1|	gi|1340429839|ref|XP_023741285.1|, gi|1340485495|ref|XP_023769358.1|, gi|1340519485|ref|XP_023740262.1|	gi|1216233322|ref|XP_021614982.1|, gi|1216259891|ref|XP_021613939.1|, gi|1216305425|ref|XP_021594863.1|, gi|1216312938|ref|XP_021598790.1|	gi|357448369|ref|XP_003594460.1|, gi|357486357|ref|XP_003613466.1|	gi|1091780146|ref|XP_018686335.1|, gi|695002177|ref|XP_009420325.1|	gi|1025067365|ref|XP_016451148.1|, gi|1025294043|ref|XP_016498210.1|, gi|1025306098|ref|XP_016500639.1|, gi|1025307891|ref|XP_016501070.1|	gi|1279004087|ref|XP_022862405.1|, gi|1279007539|ref|XP_022864226.1|, gi|1279018674|ref|XP_022868348.1|, gi|1279021417|ref|XP_022869809.1|, gi|1279033989|ref|XP_022856133.1|, gi|1279044275|ref|XP_022883943.1|	gi|593484864|ref|XP_007140850.1|, gi|593781685|ref|XP_007153883.1|, gi|593789016|ref|XP_007157547.1|	gi|1052168318|ref|XP_017699567.1|, gi|672160407|ref|XP_008799984.1|	gi|1162518809|ref|XP_007222019.2|, gi|1162546971|ref|XP_020416636.1|	gi|1000950650|ref|XP_015579533.1|, gi|255558332|ref|XP_002520193.1|	gi|1173778498|ref|XP_020554784.1|, gi|747049989|ref|XP_011071049.1|, gi|747078557|ref|XP_011086443.1|, gi|747098622|ref|XP_011097331.1|	gi|514794106|ref|XP_004972978.1|	gi|460371982|ref|XP_004231813.1|, gi|460386098|ref|XP_004238737.1|	gi|242080405|ref|XP_002444971.1|	gi|1063457550|ref|XP_007044448.2|, gi|1063488875|ref|XP_017975667.1|	gi|951003449|ref|XP_014507603.1|, gi|951017261|ref|XP_014511339.1|, gi|951070037|ref|XP_014490522.1|	gi|1104589322|ref|XP_010660825.2|, gi|731374288|ref|XP_002271877.2|	gi|953768307|ref|NP_001130879.2|	gi|1190985161|ref|XP_020881211.1|, gi|1191005769|ref|XP_020874926.1|, gi|297845468|ref|XP_002890615.1|	gi|1063735336|ref|NP_001330147.1|, gi|15232143|ref|NP_189369.1|, gi|18396238|ref|NP_564272.1|	gi|731344317|ref|XP_010683347.1|	gi|685276941|ref|XP_009129424.1|, gi|685324800|ref|XP_009151972.1|, gi|685348704|ref|XP_009110065.1|, gi|685362194|ref|XP_009115454.1|	gi|1338569944|ref|XP_023639200.1|, gi|565448822|ref|XP_006285216.1|, gi|565498926|ref|XP_006307102.1|	gi|1350242883|ref|XP_024014374.1|, gi|1350317983|ref|XP_024006691.1|, gi|567148199|ref|XP_006416012.1|	gi|1117450766|ref|XP_019422362.1|, gi|1117456363|ref|XP_019423161.1|, gi|1117535888|ref|XP_019447432.1|	gi|1102733643|ref|XP_010248830.2|, gi|719965125|ref|XP_010255553.1|, gi|720051599|ref|XP_010272137.1|	gi|1226801200|ref|XP_021849900.1|	gi|729386693|ref|XP_010551465.1|, gi|729392125|ref|XP_010552613.1|, gi|729400429|ref|XP_010554087.1|, gi|729409974|ref|XP_010555914.1|
OG0002524	gi|1149697737|ref|XP_020200572.1|, gi|1149697739|ref|XP_020200581.1|	gi|1147555733|ref|XP_020105036.1|, gi|1147590446|ref|XP_020099069.1|	gi|1150679158|ref|XP_020247494.1|	gi|357122050|ref|XP_003562729.1|, gi|960457027|ref|XP_014752495.1|	gi|1150088139|ref|XP_020229716.1|, gi|1150107274|ref|XP_020239910.1|, gi|1150157504|ref|XP_020221195.1|	gi|1026036166|ref|XP_016564243.1|, gi|1026036172|ref|XP_016564246.1|	gi|1227918308|ref|XP_021894929.1|	gi|502143280|ref|XP_004505283.1|, gi|502164098|ref|XP_004513048.1|	gi|659071235|ref|XP_008458824.1|, gi|659099799|ref|XP_008450782.1|	gi|1040813281|ref|XP_017228501.1|, gi|1040834218|ref|XP_017231010.1|	gi|470135604|ref|XP_004303603.1|, gi|764508945|ref|XP_011459302.1|	gi|1050557376|ref|XP_017626404.1|, gi|1050595463|ref|XP_017619200.1|, gi|1050640796|ref|XP_017643555.1|	gi|1228788133|ref|XP_022028938.1|, gi|1228884537|ref|XP_021996579.1|, gi|1228898219|ref|XP_022001806.1|, gi|1228932571|ref|XP_022016259.1|	gi|1216941671|ref|XP_021666962.1|, gi|1217011431|ref|XP_021645220.1|, gi|1217011528|ref|XP_021645262.1|	gi|1340439454|ref|XP_023746878.1|, gi|1340458912|ref|XP_023756734.1|, gi|1340518749|ref|XP_023739929.1|	gi|1216245086|ref|XP_021606120.1|, gi|1216310902|ref|XP_021597708.1|	gi|922354729|ref|XP_013453178.1|	gi|1091637947|ref|XP_018683592.1|, gi|695067276|ref|XP_009380551.1|, gi|695072739|ref|XP_009383504.1|	gi|1025034910|ref|XP_016443633.1|, gi|1025042202|ref|XP_016445440.1|, gi|1025188207|ref|XP_016474522.1|, gi|1025188218|ref|XP_016474525.1|, gi|1025240280|ref|XP_016486412.1|, gi|1025338843|ref|XP_016507690.1|	gi|1278994941|ref|XP_022858523.1|, gi|1279076164|ref|XP_022842079.1|	gi|593705220|ref|XP_007152974.1|, gi|593789424|ref|XP_007157751.1|	gi|672107177|ref|XP_008798094.1|, gi|672142362|ref|XP_008795041.1|	gi|1162554179|ref|XP_020418403.1|, gi|595848589|ref|XP_007209560.1|	gi|255546315|ref|XP_002514217.1|	gi|747063396|ref|XP_011078245.1|, gi|747069880|ref|XP_011081749.1|	gi|1256774409|ref|XP_022679344.1|, gi|514735786|ref|XP_004958245.1|, gi|514817385|ref|XP_004983415.1|, gi|514824496|ref|XP_004986906.1|	gi|460393809|ref|XP_004242501.1|, gi|460410553|ref|XP_004250691.1|	gi|1205928224|ref|XP_021307269.1|, gi|1205933105|ref|XP_002463159.2|, gi|242035469|ref|XP_002465129.1|, gi|242050832|ref|XP_002463160.1|	gi|1063497442|ref|XP_007013031.2|, gi|1063499012|ref|XP_007012178.2|	gi|950930666|ref|XP_014504992.1|	gi|225445086|ref|XP_002283637.1|	gi|239985443|ref|NP_001150396.1|	gi|1190947368|ref|XP_020867038.1|, gi|1190975128|ref|XP_020883436.1|, gi|1190993300|ref|XP_020877556.1|	gi|15217923|ref|NP_173460.1|, gi|15239150|ref|NP_196730.1|, gi|42571095|ref|NP_973621.1|	gi|731355407|ref|XP_010689124.1|	gi|1079429715|ref|XP_018509013.1|, gi|685280629|ref|XP_009131222.1|, gi|685305546|ref|XP_009143501.1|, gi|685349163|ref|XP_009110232.1|, gi|685349167|ref|XP_009110233.1|, gi|685367354|ref|XP_009117668.1|	gi|1338502122|ref|XP_006304179.2|, gi|565461764|ref|XP_006288881.1|, gi|565474562|ref|XP_006294922.1|	gi|1350274763|ref|XP_024012214.1|, gi|567149602|ref|XP_006416410.1|, gi|567213608|ref|XP_006410924.1|	gi|1117361214|ref|XP_019458132.1|, gi|1117458375|ref|XP_019424232.1|, gi|1117537760|ref|XP_019448356.1|	gi|719979464|ref|XP_010249487.1|, gi|720035749|ref|XP_010267135.1|, gi|720068948|ref|XP_010277279.1|	gi|1226848732|ref|XP_021838128.1|, gi|1226851239|ref|XP_021839120.1|	gi|729314107|ref|XP_010531154.1|, gi|729328774|ref|XP_010535939.1|, gi|729329665|ref|XP_010536221.1|
OG0002525													gi|1228762127|ref|XP_022026177.1|, gi|1228762437|ref|XP_021968896.1|, gi|1228762441|ref|XP_021970674.1|, gi|1228762447|ref|XP_021973832.1|, gi|1228762575|ref|XP_022029611.1|, gi|1228762577|ref|XP_022029793.1|, gi|1228763595|ref|XP_022023688.1|, gi|1228763601|ref|XP_022024025.1|, gi|1228774175|ref|XP_021998960.1|, gi|1228792409|ref|XP_022030933.1|, gi|1228793615|ref|XP_022031598.1|, gi|1228793687|ref|XP_022031637.1|, gi|1228794319|ref|XP_022031996.1|, gi|1228794977|ref|XP_022032358.1|, gi|1228795793|ref|XP_022032808.1|, gi|1228815261|ref|XP_022040110.1|, gi|1228815267|ref|XP_022040113.1|, gi|1228815347|ref|XP_022040156.1|, gi|1228815615|ref|XP_022040304.1|, gi|1228815947|ref|XP_022040494.1|, gi|1228816171|ref|XP_022040622.1|, gi|1228816179|ref|XP_022040627.1|, gi|1228816521|ref|XP_022040826.1|, gi|1228817091|ref|XP_022041151.1|, gi|1228818982|ref|XP_022042236.1|, gi|1228819040|ref|XP_022042268.1|, gi|1228819110|ref|XP_022042306.1|, gi|1228826159|ref|XP_021971441.1|, gi|1228826343|ref|XP_021971545.1|, gi|1228826646|ref|XP_021971718.1|, gi|1228826684|ref|XP_021971741.1|, gi|1228827081|ref|XP_021971965.1|, gi|1228829754|ref|XP_021973028.1|, gi|1228833213|ref|XP_021974589.1|, gi|1228834085|ref|XP_021975075.1|, gi|1228834145|ref|XP_021975108.1|, gi|1228834537|ref|XP_021975325.1|, gi|1228844474|ref|XP_021979184.1|, gi|1228845426|ref|XP_021979741.1|, gi|1228845446|ref|XP_021979753.1|, gi|1228846154|ref|XP_021980154.1|, gi|1228846386|ref|XP_021980288.1|, gi|1228856936|ref|XP_021984808.1|, gi|1228856977|ref|XP_021984830.1|, gi|1228857664|ref|XP_021985155.1|, gi|1228857713|ref|XP_021985177.1|, gi|1228859542|ref|XP_021986044.1|, gi|1228859733|ref|XP_021986137.1|, gi|1228860075|ref|XP_021986303.1|, gi|1228860795|ref|XP_021986633.1|, gi|1228870848|ref|XP_021990641.1|, gi|1228871720|ref|XP_021990992.1|, gi|1228872060|ref|XP_021991180.1|, gi|1228872508|ref|XP_021991442.1|, gi|1228872796|ref|XP_021991594.1|, gi|1228872982|ref|XP_021991699.1|, gi|1228873306|ref|XP_021991881.1|, gi|1228873418|ref|XP_021991945.1|, gi|1228882861|ref|XP_021995685.1|, gi|1228883493|ref|XP_021996034.1|, gi|1228884167|ref|XP_021996412.1|, gi|1228901395|ref|XP_022003020.1|, gi|1228902101|ref|XP_022003417.1|, gi|1228902387|ref|XP_022003577.1|, gi|1228903015|ref|XP_022003924.1|, gi|1228903097|ref|XP_022003968.1|, gi|1228903395|ref|XP_022004131.1|, gi|1228903459|ref|XP_022004167.1|, gi|1228910034|ref|XP_022006798.1|, gi|1228911730|ref|XP_022007292.1|, gi|1228911806|ref|XP_022007333.1|, gi|1228912042|ref|XP_022007460.1|, gi|1228912250|ref|XP_022007574.1|, gi|1228912792|ref|XP_022007867.1|, gi|1228927658|ref|XP_022013878.1|, gi|1228927886|ref|XP_022014005.1|, gi|1228928140|ref|XP_022014153.1|, gi|1228928220|ref|XP_022014202.1|, gi|1228928689|ref|XP_022014473.1|, gi|1228929222|ref|XP_022014774.1|, gi|1228929706|ref|XP_022015063.1|, gi|1228933694|ref|XP_022016716.1|, gi|1228939482|ref|XP_022018974.1|, gi|1228940094|ref|XP_022019328.1|, gi|1228940308|ref|XP_022019450.1|, gi|1228940813|ref|XP_022019737.1|, gi|1228941387|ref|XP_022020064.1|, gi|1228949972|ref|XP_022023598.1|, gi|1228949974|ref|XP_022023599.1|, gi|1228950354|ref|XP_022023812.1|, gi|1228950571|ref|XP_022023933.1|, gi|1228951024|ref|XP_022024175.1|, gi|1228951860|ref|XP_022024648.1|, gi|1228951886|ref|XP_022024663.1|		gi|1340466895|ref|XP_023760538.1|, gi|1340473402|ref|XP_023763641.1|, gi|1340479216|ref|XP_023766423.1|, gi|1340482406|ref|XP_023767921.1|, gi|1340511099|ref|XP_023736335.1|		gi|1379756677|ref|XP_024628788.1|															gi|1162495931|ref|XP_020398578.1|, gi|293331375|ref|NP_001170409.1|
OG0002526	gi|1149787648|ref|XP_020155722.1|, gi|1149831803|ref|XP_020172818.1|, gi|1149847962|ref|XP_020191961.1|	gi|1147571056|ref|XP_020089168.1|, gi|1147604140|ref|XP_020106039.1|	gi|1150678699|ref|XP_020245339.1|, gi|1150709348|ref|XP_020265329.1|	gi|357132940|ref|XP_003568086.1|, gi|357136415|ref|XP_003569800.1|, gi|721632561|ref|XP_010230588.1|	gi|1150118585|ref|XP_020207117.1|, gi|1150157807|ref|XP_020221346.1|	gi|1026027170|ref|XP_016559852.1|, gi|1026052111|ref|XP_016570502.1|	gi|1227932772|ref|XP_021902250.1|	gi|502077931|ref|XP_004485788.1|, gi|502142669|ref|XP_004505066.1|	gi|659068082|ref|XP_008442647.1|, gi|659078675|ref|XP_008439850.1|	gi|1040830917|ref|XP_017229838.1|, gi|1040835500|ref|XP_017231487.1|, gi|1040842448|ref|XP_017234591.1|	gi|470115663|ref|XP_004294014.1|, gi|470137941|ref|XP_004304718.1|	gi|1050554721|ref|XP_017621795.1|, gi|1050572012|ref|XP_017606820.1|, gi|1050646995|ref|XP_017646819.1|	gi|1228766846|ref|XP_022041716.1|, gi|1228860161|ref|XP_021986343.1|, gi|1228867481|ref|XP_021989205.1|, gi|1228946610|ref|XP_022022296.1|	gi|1216951984|ref|XP_021672293.1|, gi|1217001292|ref|XP_021639982.1|	gi|1340426119|ref|XP_023768850.1|, gi|1340459472|ref|XP_023756988.1|	gi|1216309893|ref|XP_021597169.1|, gi|1216312111|ref|XP_021598356.1|	gi|357446627|ref|XP_003593589.1|, gi|922369722|ref|XP_013457025.1|, gi|922369724|ref|XP_013457026.1|, gi|922369726|ref|XP_013457027.1|	gi|1091674261|ref|XP_018678176.1|, gi|1091695359|ref|XP_018680829.1|, gi|695037346|ref|XP_009406161.1|, gi|695056447|ref|XP_009416446.1|, gi|695068496|ref|XP_009381194.1|	gi|1025057762|ref|XP_016448755.1|, gi|1025077499|ref|XP_016453666.1|, gi|1025163713|ref|XP_016469682.1|	gi|1279007339|ref|XP_022864114.1|, gi|1279031378|ref|XP_022874061.1|, gi|1279107783|ref|XP_022878106.1|	gi|593695309|ref|XP_007148153.1|, gi|593697178|ref|XP_007149071.1|, gi|593792580|ref|XP_007159329.1|	gi|1052167802|ref|XP_008791739.2|, gi|672137117|ref|XP_008792275.1|, gi|672178956|ref|XP_008809632.1|	gi|595868258|ref|XP_007211995.1|	gi|1000983946|ref|XP_015571522.1|	gi|747077847|ref|XP_011086067.1|	gi|514747899|ref|XP_004961482.1|, gi|514776783|ref|XP_004968553.1|, gi|514781814|ref|XP_004969936.1|	gi|1035661796|ref|NP_001315190.1|, gi|1444415506|ref|XP_025886140.1|	gi|1205945074|ref|XP_021312621.1|, gi|242058667|ref|XP_002458479.1|, gi|242081433|ref|XP_002445485.1|, gi|242088515|ref|XP_002440090.1|	gi|590624433|ref|XP_007025602.1|	gi|1255154493|ref|XP_022639315.1|, gi|950968065|ref|XP_014499462.1|, gi|951045508|ref|XP_014518937.1|	gi|1104505359|ref|XP_019074072.1|	gi|226494666|ref|NP_001146192.1|, gi|226502332|ref|NP_001147952.1|, gi|226507920|ref|NP_001147870.1|, gi|670412418|ref|XP_008647363.1|	gi|1190988367|ref|XP_020882465.1|, gi|1191014735|ref|XP_020871702.1|, gi|297789767|ref|XP_002862816.1|	gi|1063715350|ref|NP_001327397.1|, gi|18424175|ref|NP_568893.1|	gi|731350410|ref|XP_010686491.1|	gi|685271364|ref|XP_009126724.1|, gi|685282223|ref|XP_009132020.1|, gi|685319405|ref|XP_009149952.1|, gi|685374307|ref|XP_009120403.1|	gi|1338566825|ref|XP_023638662.1|, gi|565432380|ref|XP_006280285.1|	gi|567177450|ref|XP_006401022.1|, gi|567189566|ref|XP_006404431.1|	gi|1117448176|ref|XP_019421968.1|, gi|1117466827|ref|XP_019426048.1|, gi|1117501331|ref|XP_019440249.1|, gi|1117527088|ref|XP_019445670.1|	gi|1102766898|ref|XP_019053636.1|, gi|720052501|ref|XP_010272434.1|	gi|1226822442|ref|XP_021860407.1|	gi|729434931|ref|XP_010520228.1|
OG0002527	gi|1149721821|ref|XP_020186820.1|, gi|1149740955|ref|XP_020194215.1|, gi|1149847145|ref|XP_020188760.1|	gi|1147546617|ref|XP_020080943.1|, gi|1147571269|ref|XP_020089272.1|, gi|1147588076|ref|XP_020097860.1|	gi|1150686355|ref|XP_020254375.1|, gi|1150705578|ref|XP_020263542.1|	gi|357135679|ref|XP_003569436.1|, gi|357139866|ref|XP_003571497.1|, gi|721614962|ref|XP_010227546.1|	gi|1150106433|ref|XP_020239450.1|, gi|1150159363|ref|XP_020222154.1|	gi|1026076665|ref|XP_016537585.1|	gi|1227906513|ref|XP_021889497.1|, gi|1227910260|ref|XP_021891410.1|	gi|502165072|ref|XP_004513402.1|, gi|828334897|ref|XP_004514285.2|	gi|659132801|ref|XP_008466392.1|, gi|663070919|ref|NP_001284656.1|	gi|1040828644|ref|XP_017229054.1|, gi|1040927805|ref|XP_017225742.1|	gi|470110394|ref|XP_004291469.1|, gi|764573434|ref|XP_011462860.1|	gi|1050603851|ref|XP_017624371.1|	gi|1228780228|ref|XP_022023437.1|, gi|1228896331|ref|XP_022001066.1|	gi|1216939063|ref|XP_021665613.1|, gi|1216949436|ref|XP_021670969.1|, gi|1217040182|ref|XP_021660100.1|	gi|1340464995|ref|XP_023759627.1|, gi|1340508899|ref|XP_023735281.1|	gi|1216310647|ref|XP_021597568.1|	gi|357505243|ref|XP_003622910.1|, gi|922378141|ref|XP_013459310.1|	gi|1091718476|ref|XP_018682853.1|, gi|695025038|ref|XP_009399756.1|, gi|695042606|ref|XP_009408966.1|, gi|695061683|ref|XP_009419284.1|, gi|695068366|ref|XP_009381123.1|	gi|1025071907|ref|XP_016452266.1|	gi|1278998202|ref|XP_022859319.1|, gi|1279011765|ref|XP_022865514.1|, gi|1279017695|ref|XP_022867827.1|	gi|593263814|ref|XP_007134085.1|, gi|593445343|ref|XP_007140604.1|, gi|593691471|ref|XP_007146305.1|	gi|672108405|ref|XP_008784994.1|, gi|672175731|ref|XP_008807931.1|, gi|672208033|ref|XP_008780013.1|	gi|1162516887|ref|XP_020409867.1|, gi|1162520816|ref|XP_020411091.1|	gi|1000966381|ref|XP_015574722.1|, gi|255548962|ref|XP_002515537.1|	gi|747040895|ref|XP_011069597.1|, gi|747069561|ref|XP_011081579.1|	gi|514708389|ref|XP_004951525.1|, gi|514739910|ref|XP_004959502.1|, gi|514766259|ref|XP_004965956.1|, gi|514776045|ref|XP_004968380.1|	gi|350537753|ref|NP_001234820.1|	gi|1205985269|ref|XP_002437242.2|, gi|242051907|ref|XP_002455099.1|, gi|242064442|ref|XP_002453510.1|	gi|1063496152|ref|XP_007013841.2|	gi|950959635|ref|XP_014497491.1|, gi|950959677|ref|XP_014497499.1|, gi|951069578|ref|XP_014490287.1|	gi|359477394|ref|XP_002275566.2|, gi|731385825|ref|XP_010648648.1|	gi|1162448769|ref|XP_020400780.1|, gi|226507544|ref|NP_001152483.1|, gi|670429682|ref|XP_008655674.1|	gi|297811237|ref|XP_002873502.1|, gi|297830376|ref|XP_002883070.1|	gi|1063731260|ref|NP_001330553.1|, gi|30684595|ref|NP_850605.1|	gi|731320150|ref|XP_010670652.1|, gi|731364712|ref|XP_010694124.1|	gi|685265241|ref|XP_009113925.1|, gi|685269602|ref|XP_009125798.1|, gi|685289183|ref|XP_009135537.1|, gi|685310833|ref|XP_009145999.1|, gi|685378381|ref|XP_009121971.1|	gi|1338520105|ref|XP_023642063.1|, gi|1338571994|ref|XP_006289904.2|	gi|1350247937|ref|XP_006405163.2|, gi|567139469|ref|XP_006394793.1|, gi|567172759|ref|XP_006399627.1|, gi|567197958|ref|XP_006406712.1|	gi|1117377946|ref|XP_019461351.1|, gi|1117490301|ref|XP_019437116.1|, gi|1117546874|ref|XP_019450114.1|	gi|719981145|ref|XP_010250037.1|, gi|719995019|ref|XP_010254358.1|, gi|720076747|ref|XP_010240821.1|	gi|1226837536|ref|XP_021867113.1|, gi|1226847628|ref|XP_021837612.1|	gi|729345611|ref|XP_010541629.1|, gi|729385737|ref|XP_010551122.1|, gi|729464220|ref|XP_010525968.1|
OG0002528	gi|1149845829|ref|XP_020178285.1|	gi|1147605136|ref|XP_020106552.1|	gi|1150744149|ref|XP_020246251.1|	gi|721678507|ref|XP_010237922.1|	gi|1150105777|ref|XP_020239097.1|, gi|1150111738|ref|XP_020203419.1|, gi|1150118575|ref|XP_020207111.1|, gi|1150167214|ref|XP_020226138.1|	gi|1026019754|ref|XP_016546190.1|, gi|1026067075|ref|XP_016577965.1|, gi|1026096757|ref|XP_016547527.1|	gi|1227902652|ref|XP_021887490.1|, gi|1227912207|ref|XP_021892424.1|	gi|502122254|ref|XP_004497655.1|, gi|502145884|ref|XP_004506223.1|, gi|828301811|ref|XP_012569592.1|	gi|659084499|ref|XP_008442920.1|, gi|659097386|ref|XP_008449597.1|	gi|1040873357|ref|XP_017247150.1|, gi|1040900548|ref|XP_017257977.1|	gi|764607395|ref|XP_011467196.1|	gi|1050569107|ref|XP_017605277.1|, gi|1050574728|ref|XP_017608247.1|, gi|1050575700|ref|XP_017608758.1|, gi|1050589206|ref|XP_017615901.1|, gi|1050597478|ref|XP_017620234.1|, gi|1050614289|ref|XP_017629922.1|	gi|1228780733|ref|XP_022024942.1|, gi|1228807724|ref|XP_022037133.1|, gi|1228895338|ref|XP_022000661.1|	gi|1216983213|ref|XP_021688508.1|, gi|1217021431|ref|XP_021650408.1|	gi|1340432612|ref|XP_023750229.1|, gi|1340453953|ref|XP_023749138.1|	gi|1216271494|ref|XP_021620072.1|, gi|1216275724|ref|XP_021622328.1|	gi|1379599614|ref|XP_024633357.1|, gi|1379628219|ref|XP_024636992.1|, gi|922346606|ref|XP_013450217.1|	gi|1091649774|ref|XP_009420594.2|, gi|695032276|ref|XP_009403681.1|, gi|695034891|ref|XP_009404911.1|	gi|1025204891|ref|XP_016478049.1|, gi|1025213421|ref|XP_016480177.1|, gi|1025265982|ref|XP_016492350.1|, gi|1025355542|ref|XP_016511352.1|, gi|1025367346|ref|XP_016442736.1|, gi|1025395921|ref|XP_016436403.1|	gi|1279011194|ref|XP_022865210.1|, gi|1279018008|ref|XP_022867991.1|, gi|1279073474|ref|XP_022898886.1|, gi|1279076874|ref|XP_022842438.1|, gi|1279086374|ref|XP_022845576.1|, gi|1279086414|ref|XP_022845734.1|, gi|1279086440|ref|XP_022845841.1|	gi|593209564|ref|XP_007132496.1|, gi|593690376|ref|XP_007145789.1|, gi|593699112|ref|XP_007150021.1|, gi|593799869|ref|XP_007162972.1|	gi|1052173898|ref|XP_017697314.1|, gi|672159891|ref|XP_008799712.1|	gi|1162563783|ref|XP_020421595.1|, gi|1162569191|ref|XP_020423343.1|	gi|255566131|ref|XP_002524053.1|	gi|1173770324|ref|XP_020553279.1|, gi|747085661|ref|XP_011090301.1|	gi|514807786|ref|XP_004978743.1|	gi|1444441443|ref|XP_025884077.1|, gi|460365445|ref|XP_004228612.1|, gi|939320302|ref|NP_001303282.1|	gi|1205959827|ref|XP_021317178.1|	gi|1063493874|ref|XP_007015671.2|, gi|1063504751|ref|XP_017977082.1|	gi|1255112782|ref|XP_022633119.1|, gi|1255158892|ref|XP_022640328.1|, gi|950945279|ref|XP_014494218.1|, gi|950952313|ref|XP_014495908.1|	gi|225436140|ref|XP_002275098.1|, gi|731398518|ref|XP_010653289.1|	gi|1162458264|ref|XP_020404595.1|, gi|670399483|ref|XP_008679685.1|	gi|1190975714|ref|XP_020883700.1|	gi|15227535|ref|NP_181138.1|	gi|731330613|ref|XP_010676226.1|, gi|731348328|ref|XP_010685441.1|	gi|1079395824|ref|XP_018513364.1|, gi|685301684|ref|XP_009141536.1|	gi|1338524359|ref|XP_023639678.1|	gi|1350221610|ref|XP_024004303.1|	gi|1117466270|ref|XP_019425753.1|, gi|1117519901|ref|XP_019444212.1|, gi|1117544129|ref|XP_019448874.1|, gi|1117565566|ref|XP_019453838.1|	gi|1102732358|ref|XP_019051997.1|, gi|720022351|ref|XP_010263012.1|	gi|1226812356|ref|XP_021855424.1|, gi|1226817230|ref|XP_021857854.1|	gi|729352294|ref|XP_010543867.1|, gi|729396972|ref|XP_010553582.1|, gi|729420377|ref|XP_010557975.1|, gi|729439261|ref|XP_010521016.1|
OG0002529	gi|1149803471|ref|XP_020161840.1|, gi|1149845338|ref|XP_020178098.1|	gi|1147565951|ref|XP_020086605.1|, gi|1147595510|ref|XP_020101654.1|, gi|1147609246|ref|XP_020108640.1|	gi|1150670012|ref|XP_020250357.1|	gi|357114881|ref|XP_003559222.1|, gi|960460381|ref|XP_003558289.2|	gi|1150126354|ref|XP_020214247.1|, gi|1150134655|ref|XP_020210854.1|, gi|1150137825|ref|XP_020212562.1|	gi|1026025981|ref|XP_016559269.1|	gi|1227910892|ref|XP_021891737.1|, gi|1227936688|ref|XP_021904224.1|	gi|502121245|ref|XP_004497238.1|, gi|502130512|ref|XP_004500675.1|	gi|659081683|ref|XP_008441460.1|, gi|659083189|ref|XP_008442227.1|	gi|1040855996|ref|XP_017239036.1|, gi|1040889442|ref|XP_017253384.1|, gi|1040890664|ref|XP_017253834.1|	gi|470119287|ref|XP_004295746.1|, gi|470146634|ref|XP_004308927.1|	gi|1050561842|ref|XP_017604812.1|, gi|1050564447|ref|XP_017650195.1|	gi|1228839312|ref|XP_021977261.1|, gi|1228840838|ref|XP_021977913.1|, gi|1228887865|ref|XP_021997922.1|	gi|1216996682|ref|XP_021637564.1|, gi|1217038273|ref|XP_021659094.1|, gi|1217046531|ref|XP_021663349.1|	gi|1340489036|ref|XP_023771078.1|, gi|1340502488|ref|XP_023732253.1|	gi|1216230494|ref|XP_021612720.1|, gi|1216266465|ref|XP_021617424.1|	gi|1379605596|ref|XP_024628375.1|, gi|1379617831|ref|XP_024633876.1|, gi|922380415|ref|XP_013460437.1|	gi|695056781|ref|XP_009416628.1|	gi|1025156123|ref|XP_016468423.1|, gi|1025177750|ref|XP_016471994.1|, gi|1025250804|ref|XP_016489023.1|, gi|1025278541|ref|XP_016494860.1|	gi|1279040540|ref|XP_022877353.1|, gi|1279040542|ref|XP_022877359.1|, gi|1279059670|ref|XP_022891679.1|, gi|1279062622|ref|XP_022893180.1|, gi|1279089559|ref|XP_022847065.1|	gi|593598197|ref|XP_007142762.1|, gi|593800980|ref|XP_007163527.1|, gi|593800982|ref|XP_007163528.1|	gi|1052205747|ref|XP_017696289.1|, gi|672206490|ref|XP_008779452.1|	gi|1162567598|ref|XP_007205190.2|, gi|596020862|ref|XP_007218949.1|	gi|255569311|ref|XP_002525623.1|, gi|255571891|ref|XP_002526888.1|	gi|1173809930|ref|XP_020551180.1|, gi|747071064|ref|XP_011082384.1|	gi|514812828|ref|XP_004981203.1|, gi|514820002|ref|XP_004984692.1|	gi|460389510|ref|XP_004240395.1|, gi|460389518|ref|XP_004240399.1|	gi|1205922436|ref|XP_002463603.2|, gi|1205925390|ref|XP_021306420.1|	gi|1063494494|ref|XP_017983013.1|, gi|1063523716|ref|XP_017984120.1|	gi|1255132179|ref|XP_022634722.1|, gi|950949058|ref|XP_014495087.1|, gi|951028661|ref|XP_014514483.1|	gi|1104546198|ref|XP_019079487.1|, gi|731391905|ref|XP_010650922.1|	gi|1162446078|ref|XP_020402624.1|, gi|1315010064|ref|XP_023155838.1|, gi|525342538|ref|NP_001266525.1|	gi|1190979102|ref|XP_020885083.1|, gi|1190986088|ref|XP_020881588.1|, gi|1190989278|ref|XP_020875946.1|	gi|1063717024|ref|NP_001325916.1|, gi|15227604|ref|NP_180530.1|, gi|334187441|ref|NP_001190231.1|	gi|1108957310|ref|XP_019106527.1|, gi|731348628|ref|XP_010685584.1|	gi|685279941|ref|XP_009130894.1|, gi|685285851|ref|XP_009133842.1|, gi|685378854|ref|XP_009122172.1|	gi|1338569460|ref|XP_023639101.1|, gi|1338579190|ref|XP_006287444.2|, gi|565458680|ref|XP_006287339.1|	gi|567170742|ref|XP_006399030.1|, gi|567210241|ref|XP_006410032.1|	gi|1117481647|ref|XP_019427776.1|, gi|1117499749|ref|XP_019439398.1|	gi|720002157|ref|XP_010256590.1|, gi|720053279|ref|XP_010272678.1|, gi|720055542|ref|XP_010273416.1|	gi|1226830087|ref|XP_021864201.1|, gi|1226830107|ref|XP_021864211.1|	gi|729290845|ref|XP_010534737.1|, gi|729351916|ref|XP_010543741.1|, gi|729444019|ref|XP_010521932.1|
OG0002530	gi|1149746014|ref|XP_020196059.1|, gi|1149829930|ref|XP_020172064.1|, gi|1149842285|ref|XP_020176922.1|	gi|1147591160|ref|XP_020099411.1|, gi|1147591162|ref|XP_020099412.1|	gi|1150672998|ref|XP_020251206.1|, gi|1150713291|ref|XP_020267362.1|	gi|357135649|ref|XP_003569421.1|, gi|357137216|ref|XP_003570197.1|	gi|1150087817|ref|XP_020229553.1|, gi|1150145781|ref|XP_020216862.1|	gi|1026028745|ref|XP_016560633.1|, gi|1026075292|ref|XP_016582047.1|, gi|1026081015|ref|XP_016539757.1|, gi|1026081019|ref|XP_016539759.1|		gi|502153234|ref|XP_004509266.1|, gi|828330759|ref|XP_012574490.1|	gi|1035419350|ref|XP_016902619.1|, gi|659102357|ref|XP_008452085.1|	gi|1040824822|ref|XP_017217275.1|, gi|1040909922|ref|XP_017217603.1|, gi|1040910886|ref|XP_017217939.1|, gi|1040919238|ref|XP_017221946.1|, gi|1040920170|ref|XP_017222346.1|	gi|470102913|ref|XP_004287894.1|	gi|1050613489|ref|XP_017629523.1|, gi|1050625706|ref|XP_017635729.1|, gi|1050630797|ref|XP_017638336.1|	gi|1228764243|ref|XP_022030599.1|, gi|1228905580|ref|XP_022005000.1|, gi|1228931147|ref|XP_022015688.1|	gi|1216967973|ref|XP_021680651.1|, gi|1216999394|ref|XP_021638994.1|, gi|1217018311|ref|XP_021648776.1|	gi|1340421970|ref|XP_023741853.1|, gi|1340421972|ref|XP_023741952.1|, gi|1340421974|ref|XP_023742030.1|, gi|1340485979|ref|XP_023769615.1|, gi|1340514256|ref|XP_023737833.1|	gi|1216234924|ref|XP_021623015.1|, gi|1216242388|ref|XP_021604743.1|	gi|1379641052|ref|XP_003612007.2|, gi|357483439|ref|XP_003612006.1|, gi|357483451|ref|XP_003612012.1|, gi|357518259|ref|XP_003629418.1|	gi|695017492|ref|XP_009395686.1|, gi|695036402|ref|XP_009405656.1|	gi|1025066173|ref|XP_016450850.1|, gi|1025295779|ref|XP_016498658.1|, gi|1025385042|ref|XP_016433677.1|, gi|1025403894|ref|XP_016437743.1|, gi|1025416290|ref|XP_016441123.1|	gi|1279046123|ref|XP_022884894.1|, gi|1279065428|ref|XP_022894650.1|, gi|1279065430|ref|XP_022894651.1|	gi|593786015|ref|XP_007156048.1|, gi|593787818|ref|XP_007156948.1|	gi|672170664|ref|XP_008805395.1|	gi|1162574480|ref|XP_020425155.1|, gi|595791369|ref|XP_007199433.1|, gi|595805285|ref|XP_007202273.1|	gi|1391306941|ref|XP_002509492.2|, gi|255561126|ref|XP_002521575.1|	gi|747102884|ref|XP_011099621.1|	gi|514716964|ref|XP_004953623.1|, gi|514779106|ref|XP_004969268.1|, gi|514779110|ref|XP_004969269.1|, gi|514810169|ref|XP_004979896.1|	gi|460370228|ref|XP_004230956.1|, gi|803378355|ref|NP_001234536.2|	gi|1205950967|ref|XP_021314439.1|, gi|242058131|ref|XP_002458211.1|	gi|1063467107|ref|XP_017970052.1|, gi|1063467366|ref|XP_017970120.1|, gi|590703622|ref|XP_007046926.1|	gi|951004313|ref|XP_014507832.1|, gi|951051712|ref|XP_014520509.1|	gi|225430746|ref|XP_002266831.1|, gi|359475344|ref|XP_003631665.1|	gi|226502929|ref|NP_001146375.1|, gi|226510018|ref|NP_001149890.1|	gi|1190965225|ref|XP_020886356.1|, gi|297798244|ref|XP_002867006.1|	gi|15234460|ref|NP_195379.1|, gi|18398716|ref|NP_565437.1|	gi|731337335|ref|XP_010679732.1|, gi|731358656|ref|XP_010690865.1|	gi|685256486|ref|XP_009143412.1|, gi|685321551|ref|XP_009150734.1|	gi|565444532|ref|XP_006284148.1|, gi|565483698|ref|XP_006299489.1|	gi|567206941|ref|XP_006409162.1|, gi|567216708|ref|XP_006411983.1|	gi|1117446589|ref|XP_019421339.1|, gi|1117446591|ref|XP_019421340.1|, gi|1117455302|ref|XP_019422705.1|	gi|720024473|ref|XP_010263643.1|	gi|1226778739|ref|XP_021848991.1|, gi|1226799398|ref|XP_021848981.1|, gi|1226830151|ref|XP_021864234.1|	gi|1103920646|ref|XP_010548328.2|
OG0002531	gi|1149755109|ref|XP_020199533.1|, gi|1149787962|ref|XP_020155854.1|, gi|1149806177|ref|XP_020162877.1|, gi|1149818112|ref|XP_020167717.1|, gi|1149841564|ref|XP_020176630.1|	gi|1147572778|ref|XP_020090047.1|	gi|1150689162|ref|XP_020255674.1|, gi|1150736242|ref|XP_020242085.1|	gi|1371091022|ref|XP_003577440.3|, gi|357152329|ref|XP_003576084.1|, gi|357156904|ref|XP_003577615.1|, gi|721668539|ref|XP_010236106.1|	gi|1150088527|ref|XP_020229919.1|, gi|1150127840|ref|XP_020222984.1|	gi|1026046276|ref|XP_016569319.1|, gi|1026046278|ref|XP_016569320.1|, gi|1026046280|ref|XP_016569321.1|	gi|1227920724|ref|XP_021896006.1|	gi|502166228|ref|XP_004513829.1|, gi|828312040|ref|XP_012571384.1|	gi|659089146|ref|XP_008445351.1|	gi|1040858945|ref|XP_017240343.1|, gi|1040865114|ref|XP_017243059.1|	gi|470130855|ref|XP_004301317.1|	gi|1050562668|ref|XP_017608737.1|, gi|1050601731|ref|XP_017623282.1|, gi|1050603914|ref|XP_017624404.1|	gi|1228778976|ref|XP_022019187.1|, gi|1228801869|ref|XP_022035019.1|, gi|1228811163|ref|XP_022038375.1|	gi|1216997883|ref|XP_021638199.1|, gi|1216997921|ref|XP_021638220.1|, gi|1216997957|ref|XP_021638240.1|, gi|1216997965|ref|XP_021638245.1|, gi|1217038140|ref|XP_021659029.1|	gi|1340467612|ref|XP_023760873.1|, gi|1340492298|ref|XP_023772615.1|	gi|1216242067|ref|XP_021604584.1|, gi|1216315935|ref|XP_021600387.1|, gi|1216316635|ref|XP_021600771.1|, gi|1216316972|ref|XP_021600955.1|	gi|1379637873|ref|XP_024639583.1|, gi|357489431|ref|XP_003615003.1|, gi|922356584|ref|XP_003615008.2|, gi|922381260|ref|XP_013460859.1|	gi|695008020|ref|XP_009390582.1|, gi|695008022|ref|XP_009390583.1|, gi|695009011|ref|XP_009391116.1|, gi|695009013|ref|XP_009391117.1|, gi|695009015|ref|XP_009391118.1|	gi|1025039689|ref|XP_016444820.1|, gi|1025069430|ref|XP_016451673.1|, gi|1025069432|ref|XP_016451674.1|, gi|1025160447|ref|XP_016469137.1|	gi|1279025550|ref|XP_022871971.1|, gi|1279111700|ref|XP_022880093.1|, gi|1279111704|ref|XP_022880096.1|, gi|1279111706|ref|XP_022880097.1|	gi|593268105|ref|XP_007136230.1|, gi|593488127|ref|XP_007140931.1|	gi|672176220|ref|XP_008808183.1|, gi|672176232|ref|XP_008808189.1|	gi|596279526|ref|XP_007225247.1|	gi|1000936753|ref|XP_002535159.2|, gi|255545664|ref|XP_002513892.1|	gi|747046234|ref|XP_011098370.1|, gi|747046236|ref|XP_011098380.1|, gi|747055824|ref|XP_011074159.1|	gi|514718252|ref|XP_004953945.1|, gi|514808670|ref|XP_004979171.1|, gi|514808690|ref|XP_004979181.1|	gi|525313681|ref|NP_001266109.1|, gi|525313705|ref|NP_001266114.1|	gi|1205957543|ref|XP_021316493.1|, gi|242062502|ref|XP_002452540.1|, gi|253761872|ref|XP_002489310.1|	gi|1063522050|ref|XP_017981650.1|, gi|1063522077|ref|XP_017981654.1|, gi|1063523122|ref|XP_017981866.1|	gi|950980617|ref|XP_014502107.1|, gi|950994680|ref|XP_014505195.1|	gi|225459350|ref|XP_002285805.1|, gi|731428350|ref|XP_010664313.1|	gi|1002819362|ref|NP_001307635.1|, gi|212275712|ref|NP_001130324.1|, gi|670377391|ref|XP_008669758.1|	gi|297842585|ref|XP_002889174.1|	gi|15218202|ref|NP_177929.1|	gi|731312889|ref|XP_010676938.1|, gi|731312891|ref|XP_010676949.1|, gi|731363286|ref|XP_010693351.1|	gi|685338952|ref|XP_009106451.1|	gi|565486263|ref|XP_006300771.1|, gi|565488605|ref|XP_006301942.1|	gi|567120044|ref|XP_006390030.1|	gi|1117378418|ref|XP_019461481.1|, gi|1117428756|ref|XP_019417348.1|	gi|720042342|ref|XP_010269208.1|	gi|1226785988|ref|XP_021842241.1|, gi|1226815303|ref|XP_021856885.1|	gi|729316080|ref|XP_010531790.1|
OG0002532	gi|1149836567|ref|XP_020174641.1|, gi|1149840499|ref|XP_020176229.1|	gi|1147553484|ref|XP_020093875.1|	gi|1150696652|ref|XP_020259292.1|, gi|1150733654|ref|XP_020240799.1|	gi|1371048143|ref|XP_024313018.1|, gi|357121323|ref|XP_003562370.1|	gi|1150137023|ref|XP_020212121.1|, gi|1150137359|ref|XP_020212307.1|, gi|1150145033|ref|XP_020216437.1|	gi|1026045731|ref|XP_016569054.1|, gi|1026103584|ref|XP_016550856.1|	gi|1227923487|ref|XP_021897436.1|, gi|1227934973|ref|XP_021903343.1|	gi|502133071|ref|XP_004501641.1|, gi|828313679|ref|XP_012571662.1|, gi|828327427|ref|XP_012573865.1|	gi|659088334|ref|XP_008444925.1|, gi|659102506|ref|XP_008452168.1|	gi|1040830080|ref|XP_017229566.1|, gi|1040864034|ref|XP_017242500.1|, gi|1040897883|ref|XP_017256780.1|	gi|764519493|ref|XP_011468597.1|, gi|764586540|ref|XP_011464660.1|	gi|1050561800|ref|XP_017604675.1|, gi|1050601857|ref|XP_017623343.1|, gi|1050645271|ref|XP_017645938.1|	gi|1228861936|ref|XP_021987131.1|, gi|1228879571|ref|XP_021994399.1|, gi|1228917499|ref|XP_022009834.1|	gi|1216967335|ref|XP_021680321.1|, gi|1217006646|ref|XP_021642757.1|, gi|1217007342|ref|XP_021643122.1|, gi|1217017999|ref|XP_021648607.1|	gi|1340440674|ref|XP_023750471.1|, gi|1340509295|ref|XP_023735471.1|	gi|1216290101|ref|XP_021629929.1|, gi|1216317692|ref|XP_021601331.1|	gi|1379622089|ref|XP_024635234.1|, gi|357465255|ref|XP_003602909.1|, gi|922356040|ref|XP_003613048.2|	gi|695052686|ref|XP_009414411.1|, gi|695077826|ref|XP_009386274.1|	gi|1025101910|ref|XP_016459253.1|, gi|1025106375|ref|XP_016460352.1|, gi|1025116415|ref|XP_016462416.1|, gi|1025218222|ref|XP_016481428.1|	gi|1279066162|ref|XP_022895019.1|, gi|1279080191|ref|XP_022844198.1|	gi|593268315|ref|XP_007136335.1|, gi|593268317|ref|XP_007136336.1|, gi|593790660|ref|XP_007158369.1|	gi|1052176836|ref|XP_017697804.1|, gi|672177514|ref|XP_008808855.1|	gi|1162562460|ref|XP_020421088.1|, gi|596285817|ref|XP_007225517.1|	gi|1000938679|ref|XP_002533682.2|, gi|255545964|ref|XP_002514042.1|	gi|747098888|ref|XP_011097477.1|, gi|747103582|ref|XP_011099985.1|	gi|514818450|ref|XP_004983929.1|	gi|1444418837|ref|XP_010320208.2|, gi|460409443|ref|XP_004250148.1|	gi|1205919825|ref|XP_002465079.2|	gi|1063460355|ref|XP_007047788.2|, gi|1063460373|ref|XP_017975346.1|, gi|1063519157|ref|XP_007018222.2|	gi|1255142142|ref|XP_022636460.1|, gi|950977572|ref|XP_014501514.1|, gi|951052799|ref|XP_014520806.1|	gi|1104507112|ref|XP_019073899.1|, gi|1104674841|ref|XP_019072026.1|, gi|731428657|ref|XP_010664407.1|	gi|670363966|ref|XP_008657405.1|	gi|1190959726|ref|XP_020890560.1|, gi|297811157|ref|XP_002873462.1|	gi|30696227|ref|NP_176116.2|, gi|79510333|ref|NP_568230.2|	gi|731338464|ref|XP_010680343.1|, gi|731361518|ref|XP_010692397.1|	gi|685263038|ref|XP_009102692.1|, gi|685280517|ref|XP_009131166.1|, gi|685378572|ref|XP_009122048.1|	gi|1338509303|ref|XP_023643204.1|, gi|565462956|ref|XP_006289477.1|	gi|1350331126|ref|XP_024015246.1|, gi|567172493|ref|XP_006399547.1|	gi|1117421905|ref|XP_019415041.1|, gi|1117428673|ref|XP_019417306.1|, gi|1117446700|ref|XP_019421399.1|	gi|719995534|ref|XP_010254532.1|, gi|720069675|ref|XP_010277500.1|	gi|1226776731|ref|XP_021855795.1|, gi|1226818615|ref|XP_021858550.1|	gi|1103825495|ref|XP_019059078.1|, gi|1103918492|ref|XP_019058438.1|, gi|729450137|ref|XP_010523306.1|, gi|729450152|ref|XP_010523311.1|, gi|729450283|ref|XP_010523353.1|, gi|729450286|ref|XP_010523354.1|, gi|729450289|ref|XP_010523355.1|
OG0002533	gi|1149838928|ref|XP_020175625.1|	gi|1147569037|ref|XP_020088121.1|	gi|1150680912|ref|XP_020251661.1|, gi|1150708245|ref|XP_020264812.1|	gi|357137249|ref|XP_003570213.1|	gi|1150111568|ref|XP_020203328.1|, gi|1150116661|ref|XP_020206078.1|	gi|1026008455|ref|XP_016555987.1|, gi|1026050789|ref|XP_016570096.1|	gi|1227903555|ref|XP_021887965.1|, gi|1227948434|ref|XP_021910300.1|	gi|502091171|ref|XP_004489465.1|, gi|502168535|ref|XP_004514409.1|	gi|659072986|ref|XP_008467201.1|, gi|659119000|ref|XP_008459421.1|	gi|1040840548|ref|XP_017233636.1|, gi|1040845916|ref|XP_017235144.1|, gi|1040861904|ref|XP_017241481.1|, gi|1040931251|ref|XP_017227000.1|	gi|470122236|ref|XP_004297151.1|, gi|470136753|ref|XP_004304148.1|	gi|1050561506|ref|XP_017603406.1|, gi|1050615892|ref|XP_017630689.1|, gi|1050628674|ref|XP_017637253.1|	gi|1228831312|ref|XP_021973689.1|, gi|1228907682|ref|XP_022005776.1|, gi|1228930402|ref|XP_022015353.1|	gi|1216944113|ref|XP_021668226.1|, gi|1217031124|ref|XP_021655420.1|	gi|1340452121|ref|XP_023748267.1|, gi|1340495496|ref|XP_023729018.1|	gi|1216237216|ref|XP_021634413.1|, gi|1216261799|ref|XP_021614943.1|	gi|1379645627|ref|XP_013451016.2|, gi|922341592|ref|XP_013447735.1|	gi|1091658621|ref|XP_009383797.2|, gi|695015247|ref|XP_009394485.1|, gi|695032744|ref|XP_009403930.1|, gi|695050409|ref|XP_009413188.1|, gi|695060113|ref|XP_009418435.1|	gi|1025048724|ref|XP_016447060.1|, gi|1025080664|ref|XP_016454460.1|, gi|1025175547|ref|XP_016471626.1|, gi|1025285778|ref|XP_016496147.1|, gi|1025329130|ref|XP_016505815.1|, gi|1025382680|ref|XP_016445256.1|, gi|1025415536|ref|XP_016440742.1|	gi|1279009928|ref|XP_022853049.1|, gi|1279009930|ref|XP_022853050.1|, gi|1279017053|ref|XP_022867482.1|	gi|593331814|ref|XP_007139333.1|, gi|593705931|ref|XP_007153322.1|	gi|672118395|ref|XP_008782406.1|, gi|672162125|ref|XP_008800896.1|	gi|1162536412|ref|XP_020416476.1|, gi|596295879|ref|XP_007227079.1|	gi|1000952260|ref|XP_002525969.2|, gi|1000955082|ref|XP_015577994.1|	gi|747042236|ref|XP_011077388.1|, gi|747102261|ref|XP_011099290.1|	gi|514717062|ref|XP_004953648.1|	gi|460372560|ref|XP_004232097.1|, gi|460377824|ref|XP_004234687.1|	gi|1205949986|ref|XP_021314146.1|	gi|1063470730|ref|XP_007046339.2|, gi|1063486352|ref|XP_007033360.2|	gi|1255120779|ref|XP_022642700.1|, gi|1255120781|ref|XP_022642705.1|, gi|1255139087|ref|XP_022635786.1|, gi|951048937|ref|XP_014519834.1|	gi|731370712|ref|XP_010648047.1|, gi|731417844|ref|XP_010660443.1|	gi|670397865|ref|XP_008679022.1|	gi|1190949808|ref|XP_002889994.2|, gi|1190958358|ref|XP_020889994.1|, gi|1190959240|ref|XP_020890358.1|	gi|1063683017|ref|NP_001322783.1|, gi|15220369|ref|NP_176892.1|, gi|15221524|ref|NP_177046.1|	gi|731315644|ref|XP_010692443.1|, gi|731340450|ref|XP_010681400.1|	gi|685272968|ref|XP_009127537.1|, gi|685273252|ref|XP_009127668.1|, gi|685315826|ref|XP_009148535.1|, gi|685335770|ref|XP_009105259.1|	gi|1338501459|ref|XP_006306135.2|, gi|565485319|ref|XP_006300299.1|, gi|565486057|ref|XP_006300668.1|	gi|1350335723|ref|XP_024006313.1|, gi|567125626|ref|XP_006391502.1|, gi|567152204|ref|XP_006417143.1|	gi|1117475642|ref|XP_019429393.1|, gi|1117574159|ref|XP_019455568.1|	gi|719967657|ref|XP_010262510.1|, gi|720029758|ref|XP_010265313.1|	gi|1226795633|ref|XP_021847129.1|, gi|1226827505|ref|XP_021862951.1|	gi|1103923546|ref|XP_010551628.2|, gi|729298866|ref|XP_010552342.1|, gi|729306128|ref|XP_010528464.1|, gi|729411456|ref|XP_010556395.1|
OG0002534	gi|1149762559|ref|XP_020146728.1|, gi|1149837802|ref|XP_020175174.1|	gi|1147569871|ref|XP_020088556.1|	gi|1150683281|ref|XP_020252810.1|, gi|1150699762|ref|XP_020260714.1|	gi|357148541|ref|XP_003574805.1|, gi|721604268|ref|XP_010234518.1|	gi|1150120016|ref|XP_020207780.1|, gi|1150168164|ref|XP_020226353.1|	gi|1026058499|ref|XP_016573648.1|, gi|1026103745|ref|XP_016550941.1|	gi|1227905450|ref|XP_021888933.1|	gi|502135135|ref|XP_004502233.1|, gi|502140880|ref|XP_004504362.1|	gi|659075778|ref|XP_008438324.1|	gi|1040832891|ref|XP_017230567.1|, gi|1040859408|ref|XP_017240480.1|, gi|1040921760|ref|XP_017223117.1|	gi|764573024|ref|XP_011462820.1|	gi|1050581145|ref|XP_017611698.1|, gi|1050621526|ref|XP_017633581.1|, gi|1050651695|ref|XP_017649235.1|	gi|1228770678|ref|XP_021981186.1|, gi|1228879008|ref|XP_021994180.1|	gi|1216985759|ref|XP_021689839.1|, gi|1217027894|ref|XP_021653727.1|, gi|1217030910|ref|XP_021655301.1|, gi|1217037977|ref|XP_021658950.1|	gi|1340453073|ref|XP_023748738.1|	gi|1216247410|ref|XP_021607317.1|, gi|1216290836|ref|XP_021630322.1|, gi|1216295472|ref|XP_021632751.1|, gi|1216304197|ref|XP_021594219.1|	gi|1379616351|ref|XP_024633485.1|, gi|922337267|ref|XP_013446623.1|	gi|1091652714|ref|XP_009381315.2|, gi|1091713578|ref|XP_018682291.1|, gi|695045638|ref|XP_009410621.1|, gi|695063605|ref|XP_009420315.1|, gi|695076374|ref|XP_009385474.1|	gi|1025017657|ref|XP_016441880.1|, gi|1025039959|ref|XP_016444891.1|, gi|1025209285|ref|XP_016479116.1|, gi|1025246593|ref|XP_016487992.1|, gi|1025246597|ref|XP_016487993.1|	gi|1279025086|ref|XP_022871754.1|, gi|1279037869|ref|XP_022858079.1|, gi|1279089285|ref|XP_022846926.1|, gi|1279093285|ref|XP_022848971.1|, gi|1279100228|ref|XP_022874009.1|, gi|1279101886|ref|XP_022875007.1|, gi|1279112525|ref|XP_022880515.1|	gi|593781155|ref|XP_007153618.1|, gi|593781157|ref|XP_007153619.1|	gi|672138356|ref|XP_008792931.1|, gi|672141626|ref|XP_008794649.1|, gi|672159465|ref|XP_008799494.1|, gi|672196045|ref|XP_008776703.1|	gi|1162513824|ref|XP_020420401.1|, gi|1162577129|ref|XP_020426046.1|	gi|1000943188|ref|XP_015582026.1|, gi|1391275067|ref|XP_025015204.1|	gi|747074435|ref|XP_011084209.1|, gi|747083369|ref|XP_011089048.1|	gi|514812528|ref|XP_004981058.1|	gi|723701715|ref|XP_010321408.1|, gi|723753166|ref|XP_010314747.1|	gi|1205923275|ref|XP_002466108.2|, gi|1205971314|ref|XP_021320797.1|	gi|1063486310|ref|XP_007034234.2|	gi|1255151861|ref|XP_014510582.2|, gi|1255151863|ref|XP_022638728.1|	gi|1104508859|ref|XP_019073765.1|, gi|731390351|ref|XP_010650330.1|	gi|1162446210|ref|XP_020402658.1|, gi|1162477178|ref|XP_020393404.1|, gi|670369134|ref|XP_008665753.1|, gi|670369710|ref|XP_008666046.1|, gi|670380841|ref|XP_008671139.1|	gi|1190965614|ref|XP_020886523.1|, gi|1191016181|ref|XP_002863045.2|	gi|1063736911|ref|NP_001332320.1|, gi|334188172|ref|NP_199162.2|	gi|731325209|ref|XP_010673391.1|	gi|1079353910|ref|XP_018510666.1|, gi|685288017|ref|XP_009134957.1|, gi|685313025|ref|XP_009147091.1|, gi|685324030|ref|XP_009151660.1|	gi|1338518575|ref|XP_023641667.1|, gi|1338616454|ref|XP_023642127.1|	gi|1350240184|ref|XP_024015610.1|, gi|567140757|ref|XP_006395160.1|	gi|1117338890|ref|XP_019445479.1|, gi|1117350378|ref|XP_019460555.1|, gi|1117395439|ref|XP_019464043.1|	gi|720057763|ref|XP_010274071.1|, gi|720057766|ref|XP_010274072.1|	gi|1226848486|ref|XP_021838012.1|	gi|1103828071|ref|XP_019056730.1|, gi|729319370|ref|XP_010532911.1|, gi|729390401|ref|XP_010552028.1|
OG0002535	gi|1149700221|ref|XP_020156807.1|, gi|1149727295|ref|XP_020189509.1|, gi|1149835835|ref|XP_020174332.1|	gi|1147572666|ref|XP_020089991.1|	gi|1150695431|ref|XP_020258654.1|	gi|1371071654|ref|XP_024316187.1|, gi|357118388|ref|XP_003560937.1|, gi|721623430|ref|XP_010228833.1|	gi|1150099931|ref|XP_020235919.1|, gi|1150105396|ref|XP_020238889.1|	gi|1026051007|ref|XP_016570134.1|	gi|1227929847|ref|XP_021900735.1|	gi|502130202|ref|XP_004500566.1|, gi|502170947|ref|XP_004514952.1|	gi|659086846|ref|XP_008444140.1|, gi|659131246|ref|XP_008465586.1|	gi|1040868933|ref|XP_017244989.1|, gi|1040883467|ref|XP_017251257.1|	gi|470109116|ref|XP_004290848.1|	gi|1050569265|ref|XP_017605362.1|, gi|1050586589|ref|XP_017614616.1|, gi|1050643879|ref|XP_017645219.1|	gi|1228788720|ref|XP_022029189.1|, gi|1228806817|ref|XP_022036769.1|, gi|1228899106|ref|XP_022002116.1|, gi|1228924454|ref|XP_022012446.1|	gi|1217011712|ref|XP_021645347.1|, gi|1217041421|ref|XP_021660750.1|	gi|1340458257|ref|XP_023756418.1|, gi|1340485778|ref|XP_023769509.1|	gi|1216240166|ref|XP_021603607.1|, gi|1216316738|ref|XP_021600828.1|	gi|357461569|ref|XP_003601066.1|, gi|922356500|ref|XP_003614739.2|	gi|695052010|ref|XP_009414052.1|, gi|695066721|ref|XP_009380259.1|, gi|695067994|ref|XP_009380924.1|, gi|695069005|ref|XP_009381465.1|	gi|1025108872|ref|XP_016460968.1|, gi|1025300882|ref|XP_016504621.1|	gi|1279021286|ref|XP_022869737.1|, gi|1279047983|ref|XP_022885840.1|, gi|1279047985|ref|XP_022885843.1|, gi|1279064587|ref|XP_022894210.1|, gi|1279094978|ref|XP_022849813.1|, gi|1279105167|ref|XP_022876711.1|	gi|593327924|ref|XP_007137389.1|, gi|593488407|ref|XP_007141071.1|	gi|672118071|ref|XP_008782235.1|, gi|672149842|ref|XP_008797298.1|, gi|672164370|ref|XP_008802060.1|	gi|596208121|ref|XP_007223803.1|	gi|255545454|ref|XP_002513787.1|	gi|747047193|ref|XP_011069555.1|, gi|747057143|ref|XP_011074860.1|	gi|514718625|ref|XP_004954039.1|, gi|514761930|ref|XP_004964908.1|, gi|514820033|ref|XP_004984707.1|	gi|723742378|ref|XP_010312777.1|	gi|242036233|ref|XP_002465511.1|, gi|242066646|ref|XP_002454612.1|, gi|242092382|ref|XP_002436681.1|	gi|590598837|ref|XP_007019013.1|	gi|950970064|ref|XP_014499978.1|, gi|950989265|ref|XP_014504124.1|	gi|359492745|ref|XP_003634463.1|	gi|1162477058|ref|XP_020393375.1|, gi|1239469479|ref|NP_001150968.2|, gi|1315023236|ref|XP_023156839.1|, gi|226496986|ref|NP_001146768.1|, gi|293334569|ref|NP_001170503.1|, gi|670362879|ref|XP_008653927.1|	gi|1190956802|ref|XP_020870864.1|, gi|1190962058|ref|XP_020891531.1|, gi|297846834|ref|XP_002891298.1|	gi|15219139|ref|NP_173609.1|, gi|15219452|ref|NP_175104.1|, gi|15224024|ref|NP_177887.1|	gi|731310543|ref|XP_010670581.1|	gi|685330699|ref|XP_009103276.1|, gi|685338861|ref|XP_009106415.1|, gi|685348967|ref|XP_009110164.1|, gi|685362683|ref|XP_009115658.1|, gi|685384637|ref|XP_009124432.1|	gi|565490061|ref|XP_006302670.1|, gi|565491384|ref|XP_006303331.1|, gi|565493104|ref|XP_006304191.1|	gi|567120184|ref|XP_006390070.1|, gi|567135197|ref|XP_006393702.1|, gi|567149039|ref|XP_006416252.1|	gi|1117382608|ref|XP_019462006.1|, gi|1117425515|ref|XP_019416250.1|, gi|1117497429|ref|XP_019438567.1|, gi|1117573676|ref|XP_019455317.1|	gi|720053650|ref|XP_010272800.1|, gi|720058573|ref|XP_010274320.1|	gi|1226812977|ref|XP_021855735.1|	gi|729293909|ref|XP_010534661.1|, gi|729296713|ref|XP_010544612.1|, gi|729311247|ref|XP_010530195.1|, gi|729339709|ref|XP_010539636.1|
OG0002536	gi|1149746659|ref|XP_020196293.1|, gi|1149830248|ref|XP_020172199.1|	gi|1147566582|ref|XP_020086922.1|, gi|1147594625|ref|XP_020101196.1|	gi|1150682508|ref|XP_020252421.1|, gi|1150714025|ref|XP_020267693.1|, gi|1150727131|ref|XP_020274390.1|	gi|1371088691|ref|XP_024319433.1|, gi|357135119|ref|XP_003569159.1|	gi|1150098673|ref|XP_020235244.1|, gi|1150144046|ref|XP_020215917.1|, gi|1150161874|ref|XP_020223482.1|	gi|1026085733|ref|XP_016542078.1|, gi|1026086314|ref|XP_016542328.1|	gi|1227910925|ref|XP_021891753.1|, gi|1227923431|ref|XP_021897406.1|	gi|502129178|ref|XP_004500212.1|, gi|502146902|ref|XP_004506657.1|, gi|502168886|ref|XP_004514487.1|	gi|659069264|ref|XP_008448974.1|, gi|659128138|ref|XP_008464065.1|	gi|1040874765|ref|XP_017247820.1|, gi|1040877950|ref|XP_017249223.1|, gi|1040878753|ref|XP_017249553.1|	gi|470116153|ref|XP_004294250.1|, gi|470133617|ref|XP_004302662.1|, gi|470138823|ref|XP_004305153.1|	gi|1050555413|ref|XP_017624141.1|, gi|1050583603|ref|XP_017612974.1|	gi|1228767547|ref|XP_021970364.1|, gi|1228842507|ref|XP_021978573.1|, gi|1228866783|ref|XP_021988906.1|, gi|1228898068|ref|XP_022001748.1|	gi|1216971552|ref|XP_021682469.1|, gi|1216987285|ref|XP_021690626.1|, gi|1217016246|ref|XP_021647687.1|, gi|1217048376|ref|XP_021664306.1|	gi|1340463852|ref|XP_023759075.1|, gi|1340507965|ref|XP_023734839.1|, gi|1340524242|ref|XP_023742539.1|	gi|1216239110|ref|XP_021601081.1|, gi|1216270759|ref|XP_021619687.1|, gi|1216275095|ref|XP_021621993.1|	gi|1379648619|ref|XP_024625342.1|, gi|357469001|ref|XP_003604785.1|, gi|922379761|ref|XP_013460114.1|	gi|695034138|ref|XP_009404568.1|, gi|695039953|ref|XP_009407533.1|, gi|695055964|ref|XP_009416184.1|	gi|1025339491|ref|XP_016507844.1|	gi|1279014744|ref|XP_022867084.1|, gi|1279053772|ref|XP_022888710.1|	gi|593263582|ref|XP_007133969.1|, gi|593404951|ref|XP_007140405.1|	gi|672158427|ref|XP_008798955.1|	gi|1162568104|ref|XP_020422991.1|, gi|595826697|ref|XP_007205615.1|	gi|255558838|ref|XP_002520442.1|, gi|255573905|ref|XP_002527871.1|	gi|747062207|ref|XP_011077601.1|, gi|747068183|ref|XP_011080843.1|	gi|514800009|ref|XP_004974941.1|, gi|514810595|ref|XP_004980093.1|	gi|350539940|ref|NP_001234584.1|, gi|460402932|ref|XP_004246961.1|	gi|1205965654|ref|XP_021319008.1|, gi|242069605|ref|XP_002450079.1|	gi|1063495170|ref|XP_017983151.1|, gi|1063500062|ref|XP_007026812.2|	gi|950989689|ref|XP_014504201.1|, gi|951044020|ref|XP_014518513.1|, gi|951070449|ref|XP_014490742.1|	gi|1105491888|ref|XP_019076025.1|, gi|225440590|ref|XP_002277421.1|	gi|162459559|ref|NP_001105727.1|, gi|293335849|ref|NP_001168095.1|	gi|1191014742|ref|XP_020871705.1|, gi|297816716|ref|XP_002876241.1|	gi|15232420|ref|NP_190979.1|, gi|18424178|ref|NP_568894.1|	gi|731334500|ref|XP_010678259.1|, gi|731348734|ref|XP_010685636.1|	gi|685271362|ref|XP_009126722.1|, gi|685296886|ref|XP_009139263.1|, gi|685332306|ref|XP_009103904.1|, gi|685363729|ref|XP_009116099.1|, gi|685374312|ref|XP_009120405.1|	gi|565430493|ref|XP_006279671.1|, gi|565467340|ref|XP_006291550.1|	gi|567177442|ref|XP_006401020.1|, gi|567186766|ref|XP_006403615.1|	gi|1117291066|ref|XP_019432849.1|, gi|1117326231|ref|XP_019432004.1|, gi|1117547789|ref|XP_019450446.1|	gi|720002513|ref|XP_010256706.1|, gi|720021446|ref|XP_010262729.1|	gi|1226807807|ref|XP_021853195.1|, gi|1226810207|ref|XP_021854381.1|	gi|729292171|ref|XP_010528714.1|, gi|729344999|ref|XP_010541434.1|, gi|729434940|ref|XP_010520232.1|
OG0002537	gi|1149710641|ref|XP_020181393.1|, gi|1149721164|ref|XP_020186508.1|, gi|1149829752|ref|XP_020171985.1|	gi|1147555068|ref|XP_020101669.1|, gi|1147567718|ref|XP_020087454.1|	gi|1150729762|ref|XP_020275667.1|, gi|1150738178|ref|XP_020243140.1|	gi|1371065964|ref|XP_014754914.2|, gi|357111864|ref|XP_003557730.1|	gi|1150111472|ref|XP_020203274.1|, gi|1150163633|ref|XP_020224448.1|	gi|1026003102|ref|XP_016553411.1|, gi|1026074171|ref|XP_016581414.1|	gi|1227917148|ref|XP_021894567.1|, gi|1227939881|ref|XP_021905844.1|	gi|502081849|ref|XP_004486988.1|, gi|502123495|ref|XP_004498135.1|	gi|659126046|ref|XP_008462987.1|	gi|1040851883|ref|XP_017237415.1|, gi|1040855098|ref|XP_017238685.1|, gi|1040879203|ref|XP_017249702.1|, gi|1040879205|ref|XP_017249703.1|	gi|470110584|ref|XP_004291560.1|, gi|470110586|ref|XP_004291561.1|, gi|470116983|ref|XP_004294650.1|	gi|1050569451|ref|XP_017605464.1|, gi|1050593394|ref|XP_017618126.1|, gi|1050638495|ref|XP_017642350.1|	gi|1228876612|ref|XP_021993263.1|	gi|1216965181|ref|XP_021679183.1|, gi|1216995214|ref|XP_021636792.1|, gi|1217006179|ref|XP_021642513.1|	gi|1340503093|ref|XP_023732537.1|, gi|1340517360|ref|XP_023739293.1|	gi|1216233538|ref|XP_021616098.1|, gi|1216246852|ref|XP_021607023.1|	gi|357454213|ref|XP_003597387.1|, gi|922379562|ref|XP_013460015.1|	gi|1091741986|ref|XP_009409509.2|, gi|695054405|ref|XP_009415332.1|	gi|1025182104|ref|XP_016473083.1|, gi|1025303660|ref|XP_016500060.1|, gi|1025328215|ref|XP_016505581.1|, gi|1025378498|ref|XP_016432598.1|	gi|1279057816|ref|XP_022890754.1|, gi|1279078843|ref|XP_022843513.1|, gi|1279105544|ref|XP_022876926.1|, gi|1279105550|ref|XP_022876929.1|, gi|1279107122|ref|XP_022877777.1|	gi|593692162|ref|XP_007146623.1|, gi|593699815|ref|XP_007150346.1|, gi|593699817|ref|XP_007150347.1|	gi|672133437|ref|XP_008790338.1|, gi|672163474|ref|XP_008801587.1|	gi|1162550075|ref|XP_020416969.1|, gi|1162554101|ref|XP_020418382.1|, gi|1162565142|ref|XP_007205813.2|	gi|1000957916|ref|XP_015577054.1|, gi|255559034|ref|XP_002520540.1|	gi|1173773847|ref|XP_020553948.1|, gi|747084184|ref|XP_011089491.1|	gi|955719147|ref|XP_012701536.2|, gi|955725439|ref|XP_004984039.2|	gi|1018191501|ref|NP_001309762.1|, gi|350538565|ref|NP_001234349.1|	gi|1205928984|ref|XP_021307500.1|, gi|242060065|ref|XP_002459178.1|	gi|1063492954|ref|XP_017982715.1|, gi|1063513246|ref|XP_017979583.1|, gi|1063516816|ref|XP_017980616.1|	gi|950959320|ref|XP_014497428.1|, gi|950960251|ref|XP_014497616.1|, gi|951060958|ref|XP_014522724.1|	gi|225434883|ref|XP_002283239.1|, gi|225461880|ref|XP_002265513.1|, gi|225461882|ref|XP_002265634.1|, gi|731433200|ref|XP_010644552.1|, gi|731433203|ref|XP_010644553.1|	gi|1162443348|ref|XP_020401995.1|, gi|1162463317|ref|XP_020405924.1|	gi|1191013089|ref|XP_002866334.2|, gi|297847958|ref|XP_002891860.1|	gi|15238437|ref|NP_200760.1|, gi|18405597|ref|NP_564703.1|	gi|731330024|ref|XP_010675904.1|, gi|731348891|ref|XP_010685717.1|	gi|685271305|ref|XP_009126693.1|, gi|685339932|ref|XP_009106819.1|	gi|1338505446|ref|XP_023632619.1|, gi|565438556|ref|XP_006282282.1|	gi|567131047|ref|XP_006392587.1|, gi|567177205|ref|XP_006400951.1|	gi|1117313729|ref|XP_019429878.1|, gi|1117536930|ref|XP_019447959.1|	gi|719989749|ref|XP_010252747.1|, gi|720020894|ref|XP_010262554.1|, gi|720045445|ref|XP_010270210.1|	gi|1226786759|ref|XP_021842644.1|, gi|1226840847|ref|XP_021835441.1|	gi|729325306|ref|XP_010534791.1|, gi|729435069|ref|XP_010520271.1|
OG0002538	gi|1149740755|ref|XP_020194134.1|, gi|1149828032|ref|XP_020171331.1|, gi|1149829626|ref|XP_020171933.1|	gi|1147555300|ref|XP_020102881.1|	gi|1150692127|ref|XP_020257022.1|, gi|1150723899|ref|XP_020272751.1|	gi|1371053723|ref|XP_024313907.1|, gi|357117945|ref|XP_003560721.1|	gi|1150102971|ref|XP_020237569.1|, gi|1150109012|ref|XP_020201962.1|, gi|1150116618|ref|XP_020206054.1|, gi|1150169268|ref|XP_020226643.1|, gi|1150169559|ref|XP_020226745.1|	gi|1026049896|ref|XP_016569987.1|	gi|1227929659|ref|XP_021900631.1|	gi|502130287|ref|XP_004500598.1|, gi|502137205|ref|XP_004503007.1|, gi|502139717|ref|XP_004503870.1|, gi|502166243|ref|XP_004513834.1|	gi|659086819|ref|XP_008444125.1|, gi|659131714|ref|XP_008465818.1|	gi|1040811902|ref|XP_017227826.1|, gi|1040873934|ref|XP_017247446.1|	gi|470109080|ref|XP_004290830.1|	gi|1050563019|ref|XP_017610176.1|, gi|1050572843|ref|XP_017607256.1|	gi|1228811948|ref|XP_022038681.1|, gi|1228923886|ref|XP_022012253.1|	gi|1216935492|ref|XP_021656322.1|, gi|1216969534|ref|XP_021681444.1|, gi|1216994739|ref|XP_021636534.1|	gi|1340466593|ref|XP_023760384.1|	gi|1216229743|ref|XP_021603100.1|, gi|1216241948|ref|XP_021604521.1|, gi|1216288971|ref|XP_021629309.1|, gi|1216316345|ref|XP_021600603.1|	gi|1379638948|ref|XP_024639858.1|, gi|1379757971|ref|XP_024629226.1|, gi|357461649|ref|XP_003601106.1|, gi|922382778|ref|XP_013461615.1|	gi|1091730034|ref|XP_018683593.1|, gi|1091730952|ref|XP_018683700.1|, gi|695004737|ref|XP_009388788.1|, gi|695013549|ref|XP_009393561.1|, gi|695023538|ref|XP_009398944.1|, gi|695066749|ref|XP_009380274.1|	gi|1025241553|ref|XP_016486738.1|, gi|1025275986|ref|XP_016494235.1|	gi|1279021328|ref|XP_022869759.1|, gi|1279052137|ref|XP_022887931.1|, gi|1279065702|ref|XP_022894789.1|, gi|1279103588|ref|XP_022875921.1|	gi|593327876|ref|XP_007137365.1|, gi|593328760|ref|XP_007137807.1|, gi|593488453|ref|XP_007141094.1|, gi|593793735|ref|XP_007159906.1|	gi|672118144|ref|XP_008782272.1|, gi|672162466|ref|XP_008801049.1|	gi|596295404|ref|XP_007226998.1|	gi|1000977738|ref|XP_015571538.1|, gi|255544417|ref|XP_002513270.1|	gi|1173786337|ref|XP_011074875.2|, gi|747046098|ref|XP_011097655.1|	gi|514814532|ref|XP_004982037.1|, gi|514820044|ref|XP_004984712.1|	gi|460409820|ref|XP_004250336.1|	gi|1205920103|ref|XP_002468144.2|, gi|242033253|ref|XP_002464021.1|	gi|1063521852|ref|XP_007018959.2|	gi|950979903|ref|XP_014501956.1|, gi|950993462|ref|XP_014504907.1|, gi|951014366|ref|XP_014510538.1|, gi|951073747|ref|XP_014492248.1|	gi|225459461|ref|XP_002284379.1|	gi|219363035|ref|NP_001136793.1|, gi|670367994|ref|XP_008665274.1|	gi|1190947389|ref|XP_020867046.1|, gi|1190960812|ref|XP_020891016.1|	gi|15217451|ref|NP_177897.1|, gi|15219152|ref|NP_173617.1|	gi|731310628|ref|XP_010669427.1|, gi|731328654|ref|XP_010675169.1|	gi|685274431|ref|XP_009128247.1|, gi|685348960|ref|XP_009110161.1|	gi|565486273|ref|XP_006300776.1|, gi|565498400|ref|XP_006306839.1|	gi|567120149|ref|XP_006390060.1|, gi|567148997|ref|XP_006416241.1|	gi|1117327621|ref|XP_019432404.1|, gi|1117351258|ref|XP_019462985.1|, gi|1117423970|ref|XP_019415595.1|, gi|1117424298|ref|XP_019415761.1|, gi|1117424665|ref|XP_019415946.1|, gi|1117427456|ref|XP_019416848.1|, gi|1117575962|ref|XP_019456489.1|	gi|720053943|ref|XP_010272887.1|, gi|720095596|ref|XP_010246727.1|	gi|1226776496|ref|XP_021846312.1|, gi|1226800843|ref|XP_021849713.1|	gi|729296646|ref|XP_010544414.1|, gi|729439873|ref|XP_010521233.1|
OG0002539	gi|1149828872|ref|XP_020171656.1|	gi|1147617904|ref|XP_020112998.1|, gi|1147621969|ref|XP_020115033.1|	gi|1150677204|ref|XP_020275849.1|, gi|1150730111|ref|XP_020275845.1|	gi|357137661|ref|XP_003570418.1|, gi|357144231|ref|XP_003573218.1|	gi|1150120360|ref|XP_020207945.1|, gi|1150120364|ref|XP_020207947.1|, gi|1150138686|ref|XP_020213032.1|	gi|1026038900|ref|XP_016565518.1|, gi|1026040871|ref|XP_016566506.1|	gi|1227925464|ref|XP_021898457.1|	gi|502115059|ref|XP_004495116.1|, gi|502122662|ref|XP_004497854.1|	gi|659093418|ref|XP_008447527.1|, gi|659109030|ref|XP_008454511.1|	gi|1040818609|ref|XP_017237711.1|, gi|1040836339|ref|XP_017231803.1|, gi|1040868434|ref|XP_017244734.1|	gi|470107157|ref|XP_004289916.1|, gi|470121102|ref|XP_004296622.1|	gi|1050559487|ref|XP_017640238.1|, gi|1050577842|ref|XP_017609956.1|, gi|1050582725|ref|XP_017612526.1|	gi|1228769044|ref|XP_021975631.1|, gi|1228889677|ref|XP_021998649.1|, gi|1228891468|ref|XP_021999348.1|	gi|1216993453|ref|XP_021635846.1|, gi|1217010581|ref|XP_021644780.1|, gi|1217027501|ref|XP_021653520.1|, gi|1217048314|ref|XP_021664270.1|	gi|1340448144|ref|XP_023754080.1|, gi|1340453675|ref|XP_023749019.1|	gi|1216231640|ref|XP_021606731.1|, gi|1216250032|ref|XP_021608745.1|, gi|1216255522|ref|XP_021611662.1|, gi|1216305086|ref|XP_021594688.1|	gi|922399943|ref|XP_013467109.1|, gi|922402801|ref|XP_013468536.1|	gi|1091625940|ref|XP_018676984.1|, gi|695003159|ref|XP_009383980.1|	gi|1025078484|ref|XP_016453909.1|, gi|1025203304|ref|XP_016477630.1|, gi|1025232866|ref|XP_016484595.1|, gi|1025252714|ref|XP_016489496.1|, gi|1025333276|ref|XP_016506844.1|	gi|1279026398|ref|XP_022872410.1|, gi|1279027498|ref|XP_022872988.1|, gi|1279042473|ref|XP_022886425.1|	gi|593688585|ref|XP_007144927.1|, gi|593690464|ref|XP_007145833.1|, gi|593798966|ref|XP_007162521.1|	gi|672114996|ref|XP_008779381.1|, gi|672127853|ref|XP_008787405.1|, gi|672162943|ref|XP_008801299.1|	gi|1162512683|ref|XP_007224994.2|, gi|1162576773|ref|XP_020425930.1|	gi|1000946365|ref|XP_015580952.1|, gi|1000962011|ref|XP_015575886.1|	gi|747054590|ref|XP_011073509.1|, gi|747063068|ref|XP_011078069.1|, gi|747092119|ref|XP_011093812.1|	gi|514720185|ref|XP_004954421.1|, gi|514798618|ref|XP_004974248.1|	gi|460389737|ref|XP_004240506.1|, gi|460404463|ref|XP_004247702.1|	gi|1205949022|ref|XP_021313852.1|, gi|1205972555|ref|XP_021321181.1|	gi|1063458351|ref|XP_017983740.1|, gi|1063489463|ref|XP_017975811.1|	gi|1255160462|ref|XP_022640741.1|, gi|951020743|ref|XP_014512482.1|	gi|225437830|ref|XP_002262985.1|, gi|731390125|ref|XP_010650239.1|	gi|226505712|ref|NP_001150579.1|, gi|226510480|ref|NP_001151421.1|	gi|1190982665|ref|XP_020880166.1|, gi|1191007914|ref|XP_002870311.2|	gi|15230969|ref|NP_191376.1|, gi|30682860|ref|NP_849384.1|	gi|731322870|ref|XP_010672130.1|, gi|731336364|ref|XP_010679213.1|	gi|685332897|ref|XP_009104126.1|, gi|685342456|ref|XP_009107773.1|, gi|685364665|ref|XP_009116507.1|	gi|565446808|ref|XP_006284732.1|, gi|565468344|ref|XP_006292052.1|	gi|567183841|ref|XP_006402802.1|, gi|567222154|ref|XP_006414706.1|	gi|1117467079|ref|XP_019426180.1|, gi|1117546524|ref|XP_019449945.1|, gi|1117554824|ref|XP_019451213.1|	gi|719974768|ref|XP_010245780.1|, gi|720001345|ref|XP_010256335.1|, gi|720019965|ref|XP_010262259.1|	gi|1226777757|ref|XP_021844308.1|, gi|1226785768|ref|XP_021842127.1|	gi|729291342|ref|XP_010551548.1|, gi|729302533|ref|XP_010524950.1|, gi|729389369|ref|XP_010551695.1|
OG0002540	gi|1149826420|ref|XP_020170711.1|	gi|1147582114|ref|XP_020094843.1|	gi|1150698547|ref|XP_020260140.1|	gi|960482545|ref|XP_014757246.1|	gi|1150145753|ref|XP_020216844.1|, gi|1150152569|ref|XP_020218581.1|	gi|1026024515|ref|XP_016558629.1|, gi|1026028200|ref|XP_016560357.1|, gi|1026044106|ref|XP_016568229.1|	gi|1227943780|ref|XP_021907864.1|	gi|502161775|ref|XP_004512280.1|	gi|659104820|ref|XP_008452996.1|	gi|1040811433|ref|XP_017227625.1|, gi|1040875353|ref|XP_017248024.1|, gi|1040877007|ref|XP_017248740.1|, gi|1040879094|ref|XP_017249665.1|	gi|470102554|ref|XP_004287717.1|, gi|470107474|ref|XP_004290070.1|, gi|470128391|ref|XP_004300125.1|	gi|1050554027|ref|XP_017621508.1|, gi|1050556371|ref|XP_017621100.1|, gi|1050637590|ref|XP_017641886.1|	gi|1228810523|ref|XP_022038130.1|, gi|1228838073|ref|XP_021976730.1|, gi|1228852119|ref|XP_021982750.1|, gi|1228887134|ref|XP_021997626.1|, gi|1228926357|ref|XP_022013252.1|	gi|1216939915|ref|XP_021666071.1|, gi|1216979255|ref|XP_021686474.1|, gi|1216980916|ref|XP_021687325.1|, gi|1216988883|ref|XP_021691461.1|	gi|1340481219|ref|XP_023767366.1|, gi|1340487589|ref|XP_023770373.1|, gi|1340492241|ref|XP_023772587.1|, gi|1340521564|ref|XP_023741255.1|	gi|1216237242|ref|XP_021634541.1|, gi|1216243318|ref|XP_021605230.1|, gi|1216297253|ref|XP_021633702.1|, gi|1216318720|ref|XP_021601868.1|	gi|357484177|ref|XP_003612375.1|	gi|1091625282|ref|XP_018676913.1|, gi|1091689206|ref|XP_018680045.1|, gi|695026085|ref|XP_009400318.1|, gi|695060539|ref|XP_009418663.1|, gi|695074760|ref|XP_009384598.1|	gi|1025023986|ref|XP_016442221.1|, gi|1025049179|ref|XP_016447171.1|, gi|1025292444|ref|XP_016497826.1|, gi|1025318982|ref|XP_016511013.1|	gi|1279010380|ref|XP_022864780.1|, gi|1279018119|ref|XP_022868052.1|, gi|1279036743|ref|XP_022857529.1|, gi|1279045641|ref|XP_022884650.1|, gi|1279080370|ref|XP_022844295.1|	gi|593267569|ref|XP_007135962.1|, gi|593789958|ref|XP_007158018.1|	gi|672113796|ref|XP_008812663.1|, gi|672126427|ref|XP_008786663.1|, gi|672198099|ref|XP_008777239.1|	gi|595795990|ref|XP_007201086.1|, gi|595804390|ref|XP_007202148.1|	gi|1000959908|ref|XP_015576373.1|, gi|255539274|ref|XP_002510702.1|	gi|1173778700|ref|XP_011100167.2|, gi|747046569|ref|XP_011100306.1|, gi|747055672|ref|XP_011074080.1|	gi|514818171|ref|XP_004983793.1|, gi|514822381|ref|XP_004985856.1|	gi|460373541|ref|XP_004232575.1|, gi|460385505|ref|XP_004238444.1|, gi|723754005|ref|XP_010314897.1|	gi|1205928235|ref|XP_002467579.2|	gi|1063465418|ref|XP_017969601.1|, gi|590595566|ref|XP_007018092.1|	gi|950976456|ref|XP_014501289.1|, gi|951051074|ref|XP_014520359.1|	gi|225438446|ref|XP_002275069.1|, gi|731427470|ref|XP_010663994.1|	gi|1162439589|ref|XP_020406270.1|, gi|219363337|ref|NP_001137125.1|	gi|297819846|ref|XP_002877806.1|, gi|297823167|ref|XP_002879466.1|	gi|15226152|ref|NP_180926.1|, gi|15230495|ref|NP_190715.1|	gi|731314515|ref|XP_010686900.1|	gi|1079349217|ref|XP_009148992.2|, gi|685301279|ref|XP_009141337.1|, gi|685306219|ref|XP_009143838.1|, gi|685363083|ref|XP_009115833.1|	gi|565469976|ref|XP_006292791.1|, gi|565473334|ref|XP_006294424.1|	gi|567187786|ref|XP_006403912.1|, gi|567212038|ref|XP_006410513.1|	gi|1117451687|ref|XP_019422408.1|, gi|1117458439|ref|XP_019424267.1|, gi|1117526046|ref|XP_019445163.1|	gi|720032806|ref|XP_010266229.1|, gi|720046424|ref|XP_010270503.1|	gi|1226827969|ref|XP_021863184.1|	gi|729366858|ref|XP_010547393.1|, gi|729453136|ref|XP_010523631.1|
OG0002541	gi|1149815351|ref|XP_020166578.1|, gi|1149821142|ref|XP_020168972.1|, gi|1149824100|ref|XP_020170095.1|	gi|1147573983|ref|XP_020090679.1|	gi|1150717466|ref|XP_020269325.1|, gi|1150739480|ref|XP_020243869.1|	gi|357143676|ref|XP_003573009.1|, gi|357163983|ref|XP_003579912.1|, gi|721664841|ref|XP_010235597.1|	gi|1150104931|ref|XP_020238640.1|, gi|1150158788|ref|XP_020221839.1|, gi|1150161071|ref|XP_020223060.1|	gi|1026019932|ref|XP_016546674.1|, gi|1026073822|ref|XP_016581231.1|	gi|1227947037|ref|XP_021909563.1|, gi|1227947766|ref|XP_021909951.1|	gi|502123812|ref|XP_004498269.1|, gi|502138353|ref|XP_004503373.1|	gi|659072825|ref|XP_008467114.1|	gi|1040841446|ref|XP_017234079.1|, gi|1040870914|ref|XP_017246017.1|	gi|470118078|ref|XP_004295170.1|, gi|470122854|ref|XP_004297453.1|	gi|1050557675|ref|XP_017628034.1|, gi|1050598922|ref|XP_017619865.1|, gi|1050600157|ref|XP_017622460.1|, gi|1050614359|ref|XP_017629958.1|	gi|1228836620|ref|XP_021976144.1|, gi|1228837164|ref|XP_021976400.1|, gi|1228889478|ref|XP_021998565.1|	gi|1216950617|ref|XP_021671576.1|, gi|1216980268|ref|XP_021687004.1|, gi|1216980699|ref|XP_021687210.1|, gi|1216981778|ref|XP_021687779.1|, gi|1217019790|ref|XP_021649558.1|	gi|1340480951|ref|XP_023767237.1|, gi|1340483532|ref|XP_023768426.1|	gi|1216262450|ref|XP_021615289.1|, gi|1216301027|ref|XP_021592520.1|, gi|1216303230|ref|XP_021593708.1|	gi|922398765|ref|XP_013466535.1|	gi|695000139|ref|XP_009410429.1|, gi|695043141|ref|XP_009409251.1|, gi|695061372|ref|XP_009419116.1|	gi|1025264470|ref|XP_016491984.1|, gi|1025275361|ref|XP_016494082.1|, gi|1025353583|ref|XP_016510859.1|, gi|1025415512|ref|XP_016440731.1|	gi|1279036019|ref|XP_022857159.1|, gi|1279051060|ref|XP_022887393.1|, gi|1279104702|ref|XP_022876477.1|	gi|593697942|ref|XP_007149444.1|, gi|593702820|ref|XP_007151813.1|, gi|593794739|ref|XP_007160408.1|	gi|672167859|ref|XP_008803907.1|, gi|672178560|ref|XP_008809414.1|	gi|595912754|ref|XP_007214483.1|, gi|596287530|ref|XP_007225790.1|	gi|1000949160|ref|XP_015580026.1|, gi|255539787|ref|XP_002510958.1|	gi|747071590|ref|XP_011082673.1|	gi|514713994|ref|XP_004952898.1|, gi|514717800|ref|XP_004953831.1|, gi|514801941|ref|XP_004975869.1|	gi|460365675|ref|XP_004228726.1|, gi|460397624|ref|XP_004244367.1|	gi|1205964056|ref|XP_002447972.2|, gi|242062616|ref|XP_002452597.1|, gi|242065554|ref|XP_002454066.1|	gi|1063476030|ref|XP_007038375.2|, gi|1063517021|ref|XP_007021423.2|, gi|590696698|ref|XP_007045236.1|	gi|1255115375|ref|XP_014492167.2|, gi|950932109|ref|XP_014508595.1|, gi|951004499|ref|XP_014507877.1|	gi|1104681966|ref|XP_002282291.3|, gi|225424335|ref|XP_002284827.1|, gi|225466127|ref|XP_002268204.1|	gi|226497572|ref|NP_001150520.1|, gi|226506426|ref|NP_001151648.1|, gi|226508434|ref|NP_001146989.1|, gi|226508780|ref|NP_001152199.1|	gi|1190946195|ref|XP_020866573.1|, gi|1190955855|ref|XP_020870490.1|	gi|15220678|ref|NP_173736.1|	gi|731341470|ref|XP_010681917.1|	gi|1079430029|ref|XP_018509116.1|, gi|685330467|ref|XP_009103188.1|, gi|685362436|ref|XP_009115551.1|	gi|565491578|ref|XP_006303428.1|	gi|567148535|ref|XP_006416110.1|	gi|1117301846|ref|XP_019434003.1|, gi|1117528374|ref|XP_019446234.1|	gi|719962238|ref|XP_010267614.1|, gi|720009195|ref|XP_010258865.1|, gi|720026773|ref|XP_010264358.1|, gi|720048929|ref|XP_010271286.1|, gi|720052633|ref|XP_010272474.1|	gi|1226805727|ref|XP_021852180.1|	gi|729293520|ref|XP_010533331.1|, gi|729394331|ref|XP_010552684.1|
OG0002542	gi|1149822461|ref|XP_020169444.1|	gi|1147593426|ref|XP_020100589.1|, gi|1147598434|ref|XP_020103147.1|	gi|1150686999|ref|XP_020254671.1|, gi|1150736851|ref|XP_020242388.1|	gi|357121747|ref|XP_003562579.1|	gi|1150108791|ref|XP_020201846.1|, gi|1150138808|ref|XP_020213098.1|, gi|1150171316|ref|XP_020227687.1|	gi|1026104901|ref|XP_016551490.1|	gi|1227943142|ref|XP_021907554.1|, gi|1227943376|ref|XP_021907657.1|, gi|1227943380|ref|XP_021907659.1|	gi|502108069|ref|XP_004493381.1|, gi|502143277|ref|XP_004505282.1|	gi|659072860|ref|XP_008467132.1|, gi|659111415|ref|XP_008455733.1|	gi|1040839294|ref|XP_017232938.1|, gi|1040902210|ref|XP_017258728.1|, gi|1040927701|ref|XP_017225699.1|	gi|470122698|ref|XP_004297376.1|	gi|1050575421|ref|XP_017608613.1|, gi|1050606896|ref|XP_017626013.1|	gi|1228837109|ref|XP_021976372.1|, gi|1228886455|ref|XP_021997404.1|	gi|1216937180|ref|XP_021664628.1|, gi|1216960880|ref|XP_021676955.1|, gi|1216977758|ref|XP_021685693.1|, gi|1216983407|ref|XP_021688612.1|	gi|1340441633|ref|XP_023750930.1|, gi|1340521757|ref|XP_023741352.1|	gi|1216238218|ref|XP_021596659.1|, gi|1216294631|ref|XP_021632315.1|, gi|1216303855|ref|XP_021594036.1|, gi|1216312680|ref|XP_021598655.1|	gi|922340115|ref|XP_003624946.2|, gi|922383504|ref|XP_013461973.1|	gi|695018145|ref|XP_009396022.1|, gi|695052315|ref|XP_009414211.1|, gi|695079075|ref|XP_009386945.1|	gi|1025229857|ref|XP_016483824.1|, gi|1025388085|ref|XP_016434447.1|	gi|1279008556|ref|XP_022852369.1|	gi|593789422|ref|XP_007157750.1|, gi|593798050|ref|XP_007162063.1|	gi|672126798|ref|XP_008786859.1|, gi|672129972|ref|XP_008788509.1|	gi|1162574136|ref|XP_020425044.1|, gi|595929900|ref|XP_007215182.1|, gi|596204605|ref|XP_007223767.1|	gi|1000952108|ref|XP_015578989.1|, gi|255570134|ref|XP_002526029.1|	gi|1173780756|ref|XP_020554930.1|, gi|747041865|ref|XP_011075517.1|, gi|747058246|ref|XP_011075458.1|	gi|514736682|ref|XP_004958486.1|, gi|514819173|ref|XP_004984285.1|	gi|1070257539|ref|NP_001333033.1|, gi|460394459|ref|XP_004242820.1|	gi|242035661|ref|XP_002465225.1|, gi|242046720|ref|XP_002461106.1|	gi|1063467559|ref|XP_007045151.2|, gi|1063495529|ref|XP_007015380.2|	gi|951005317|ref|XP_014508110.1|, gi|951071347|ref|XP_014491183.1|	gi|225424242|ref|XP_002284449.1|, gi|225435878|ref|XP_002264840.1|, gi|225440109|ref|XP_002282838.1|	gi|212721180|ref|NP_001131801.1|, gi|226494472|ref|NP_001152159.1|, gi|670379566|ref|XP_008670610.1|	gi|1190945414|ref|XP_020866283.1|, gi|297814380|ref|XP_002875073.1|, gi|297849924|ref|XP_002892843.1|	gi|15220018|ref|NP_173723.1|, gi|18394184|ref|NP_563961.1|	gi|731324592|ref|XP_010673053.1|, gi|731325975|ref|XP_010673788.1|	gi|685316543|ref|XP_009148884.1|, gi|685349904|ref|XP_009110512.1|, gi|685362464|ref|XP_009115563.1|, gi|685367797|ref|XP_009117859.1|	gi|565493380|ref|XP_006304329.1|, gi|565496324|ref|XP_006305801.1|	gi|567123145|ref|XP_006390824.1|, gi|567148586|ref|XP_006416125.1|, gi|567151532|ref|XP_006416954.1|, gi|567168980|ref|XP_006398539.1|	gi|1117323021|ref|XP_019431090.1|, gi|1117442486|ref|XP_019420367.1|, gi|1117490240|ref|XP_019437084.1|, gi|1117527491|ref|XP_019445848.1|	gi|719962052|ref|XP_010262065.1|, gi|720050706|ref|XP_010271864.1|	gi|1226788109|ref|XP_021843364.1|, gi|1226826214|ref|XP_021862294.1|, gi|1226842092|ref|XP_021835834.1|, gi|1226845584|ref|XP_021836626.1|	gi|729293545|ref|XP_010533374.1|, gi|729299262|ref|XP_010553872.1|, gi|729304043|ref|XP_010527784.1|
OG0002543	gi|1149775225|ref|XP_020151361.1|, gi|1149807035|ref|XP_020163241.1|, gi|1149821289|ref|XP_020169029.1|	gi|1147545475|ref|XP_020080426.1|, gi|1147561373|ref|XP_020084248.1|, gi|1147582078|ref|XP_020094824.1|, gi|1147604718|ref|XP_020106336.1|	gi|1150703656|ref|XP_020262536.1|, gi|1150706684|ref|XP_020264069.1|, gi|1150750466|ref|XP_020249428.1|	gi|357146383|ref|XP_003573972.1|, gi|721625685|ref|XP_010229197.1|, gi|960467111|ref|XP_014754350.1|	gi|1150088941|ref|XP_020230133.1|, gi|1150141899|ref|XP_020214761.1|	gi|1026086946|ref|XP_016542614.1|, gi|1026089645|ref|XP_016543961.1|	gi|1227894714|ref|XP_021911490.1|, gi|1227897712|ref|XP_021901808.1|	gi|502144175|ref|XP_004505604.1|, gi|502144178|ref|XP_004505605.1|	gi|659111259|ref|XP_008455659.1|	gi|1040868248|ref|XP_017244641.1|, gi|1040880923|ref|XP_017250271.1|, gi|1040899987|ref|XP_017257764.1|	gi|470138940|ref|XP_004305211.1|, gi|764635665|ref|XP_011470129.1|	gi|1050564874|ref|XP_017602936.1|, gi|1050598486|ref|XP_017617922.1|, gi|1050611445|ref|XP_017628367.1|	gi|1228780440|ref|XP_022024076.1|, gi|1228895871|ref|XP_022000883.1|	gi|1216945781|ref|XP_021669095.1|, gi|1216971339|ref|XP_021682359.1|	gi|1340435245|ref|XP_023744869.1|, gi|1340437483|ref|XP_023745950.1|	gi|1216273673|ref|XP_021621224.1|, gi|1216278597|ref|XP_021623827.1|	gi|922368929|ref|XP_013456629.1|, gi|922368931|ref|XP_013456630.1|	gi|1091677702|ref|XP_018678602.1|, gi|694994598|ref|XP_009388689.1|, gi|695025938|ref|XP_009400241.1|	gi|1025030530|ref|XP_016484172.1|, gi|1025042843|ref|XP_016445600.1|	gi|1279025846|ref|XP_022872125.1|, gi|1279038291|ref|XP_022858271.1|, gi|1279116762|ref|XP_022882714.1|, gi|1279116766|ref|XP_022882717.1|	gi|593110517|ref|XP_007131528.1|, gi|593788042|ref|XP_007157060.1|	gi|1052182772|ref|XP_017698909.1|, gi|1052198622|ref|XP_008809692.2|, gi|672190033|ref|XP_008775137.1|	gi|1162529190|ref|XP_020413961.1|, gi|595843419|ref|XP_007208610.1|	gi|1000965996|ref|XP_015574894.1|	gi|747058177|ref|XP_011075421.1|, gi|747064920|ref|XP_011079068.1|	gi|514816575|ref|XP_004983025.1|, gi|835977465|ref|XP_012701631.1|, gi|836022795|ref|XP_012704658.1|	gi|1104635924|ref|XP_019071357.1|, gi|807201114|ref|NP_001293114.1|	gi|1205940009|ref|XP_002458315.2|, gi|1205980790|ref|XP_021303181.1|, gi|242034347|ref|XP_002464568.1|, gi|242042195|ref|XP_002468492.1|, gi|242069179|ref|XP_002449866.1|	gi|1063501732|ref|XP_007027046.2|, gi|1063505926|ref|XP_017977428.1|	gi|950938560|ref|XP_014523149.1|, gi|951052455|ref|XP_014520707.1|	gi|731399432|ref|XP_010653618.1|, gi|731401487|ref|XP_010654301.1|	gi|1162496694|ref|XP_020398869.1|, gi|293334005|ref|NP_001169170.1|	gi|1190997131|ref|XP_020879105.1|, gi|1190997693|ref|XP_020879310.1|	gi|30679635|ref|NP_851027.1|, gi|30680032|ref|NP_850757.1|	gi|731335733|ref|XP_010678871.1|	gi|1079392409|ref|XP_018513217.1|, gi|685279569|ref|XP_009130705.1|, gi|685380053|ref|XP_009122704.1|, gi|685380195|ref|XP_009122777.1|	gi|1338573309|ref|XP_023636453.1|, gi|1338573448|ref|XP_023636494.1|	gi|1350268759|ref|XP_024011777.1|, gi|1350270514|ref|XP_024011885.1|	gi|1117410856|ref|XP_019413250.1|, gi|1117440245|ref|XP_019420184.1|, gi|1117566517|ref|XP_019454343.1|	gi|1102737591|ref|XP_019052795.1|, gi|719993808|ref|XP_010253991.1|, gi|720079892|ref|XP_010241817.1|	gi|1226840643|ref|XP_021835374.1|	gi|729350657|ref|XP_010543316.1|, gi|729350959|ref|XP_010543413.1|, gi|729395378|ref|XP_010553035.1|, gi|729420947|ref|XP_010558176.1|
OG0002544	gi|1149735760|ref|XP_020192247.1|, gi|1149749251|ref|XP_020197281.1|, gi|1149775247|ref|XP_020151371.1|, gi|1149820419|ref|XP_020168684.1|, gi|1149820446|ref|XP_020168697.1|	gi|1147572500|ref|XP_020089909.1|	gi|1150673389|ref|XP_020253954.1|, gi|1150687789|ref|XP_020255053.1|, gi|1150687803|ref|XP_020255059.1|, gi|1150687807|ref|XP_020255061.1|, gi|1150687817|ref|XP_020255066.1|, gi|1150688608|ref|XP_020255409.1|, gi|1150688638|ref|XP_020255424.1|, gi|1150688820|ref|XP_020255518.1|, gi|1150688909|ref|XP_020255561.1|, gi|1150706113|ref|XP_020263797.1|, gi|1150736145|ref|XP_020242039.1|	gi|357138139|ref|XP_003570655.1|	gi|1150147345|ref|XP_020217547.1|	gi|1026017001|ref|XP_016579823.1|, gi|1026097096|ref|XP_016547694.1|	gi|1227908723|ref|XP_021890629.1|	gi|502093755|ref|XP_004490042.1|	gi|659082180|ref|XP_008441706.1|, gi|659091053|ref|XP_008446343.1|	gi|1040915446|ref|XP_017219974.1|, gi|1040924368|ref|XP_017224388.1|	gi|470122555|ref|XP_004297306.1|	gi|1050556598|ref|XP_017622764.1|, gi|1050629607|ref|XP_017637734.1|	gi|1228886073|ref|XP_021997253.1|	gi|1217001557|ref|XP_021640121.1|, gi|1217011304|ref|XP_021645150.1|	gi|1340451237|ref|XP_023747847.1|	gi|1216231089|ref|XP_021597809.1|, gi|1216260695|ref|XP_021614360.1|	gi|357486913|ref|XP_003613744.1|	gi|695008639|ref|XP_009390920.1|, gi|695022107|ref|XP_009398168.1|, gi|695035160|ref|XP_009405035.1|, gi|695044490|ref|XP_009409998.1|, gi|695046094|ref|XP_009410862.1|, gi|695049477|ref|XP_009412677.1|	gi|1025194279|ref|XP_016474011.1|, gi|1025217675|ref|XP_016481282.1|, gi|1025258194|ref|XP_016490432.1|, gi|1025363442|ref|XP_016513322.1|	gi|1279058792|ref|XP_022891239.1|	gi|593789188|ref|XP_007157633.1|	gi|672108373|ref|XP_008784825.1|, gi|672108377|ref|XP_008784844.1|, gi|672108381|ref|XP_008784864.1|, gi|672108384|ref|XP_008784878.1|, gi|672108386|ref|XP_008784885.1|, gi|672117311|ref|XP_008781837.1|, gi|672117313|ref|XP_008781838.1|, gi|672126625|ref|XP_008786770.1|, gi|672134068|ref|XP_008790676.1|, gi|672157855|ref|XP_008798649.1|	gi|596288798|ref|XP_007225995.1|	gi|255562836|ref|XP_002522423.1|	gi|747049894|ref|XP_011071002.1|, gi|747058319|ref|XP_011075497.1|	gi|514717917|ref|XP_004953861.1|, gi|514762461|ref|XP_004965037.1|	gi|460364969|ref|XP_004228378.1|, gi|460386215|ref|XP_004238795.1|	gi|1205961622|ref|XP_002449675.2|, gi|242065986|ref|XP_002454282.1|, gi|242095224|ref|XP_002438102.1|	gi|1063467960|ref|XP_017970286.1|, gi|590700250|ref|XP_007046113.1|	gi|951055195|ref|XP_014521410.1|	gi|225425710|ref|XP_002275229.1|	gi|1162482205|ref|XP_020394759.1|, gi|1176460921|ref|NP_001337179.1|, gi|1278992386|ref|NP_001149259.2|, gi|226491804|ref|NP_001149772.1|, gi|670395499|ref|XP_008678139.1|, gi|670401872|ref|XP_008680799.1|	gi|1190946394|ref|XP_020866646.1|, gi|1190957721|ref|XP_020889771.1|, gi|297849834|ref|XP_002892798.1|	gi|18394095|ref|NP_563944.1|, gi|22330531|ref|NP_177122.2|	gi|731344049|ref|XP_010683203.1|	gi|685273417|ref|XP_009127751.1|, gi|685316198|ref|XP_009148713.1|, gi|685336450|ref|XP_009105519.1|	gi|565490147|ref|XP_006302713.1|, gi|565492958|ref|XP_006304118.1|	gi|567123746|ref|XP_006390989.1|, gi|567151802|ref|XP_006417030.1|	gi|1117298561|ref|XP_019433403.1|, gi|1117574349|ref|XP_019455661.1|	gi|719965693|ref|XP_010257252.1|, gi|720007687|ref|XP_010258383.1|	gi|1226782910|ref|XP_021867593.1|	gi|729304363|ref|XP_010527896.1|, gi|729386914|ref|XP_010551539.1|, gi|729392043|ref|XP_010552582.1|
OG0002545	gi|1149700643|ref|XP_020158979.1|, gi|1149817177|ref|XP_020167339.1|	gi|1147552146|ref|XP_020087456.1|		gi|357133499|ref|XP_003568362.1|, gi|721646442|ref|XP_003564686.2|	gi|1150144857|ref|XP_020216344.1|, gi|1150147674|ref|XP_020217569.1|, gi|1150165294|ref|XP_020225347.1|	gi|1026012875|ref|XP_016561878.1|, gi|1026054134|ref|XP_016571615.1|	gi|1227912225|ref|XP_021892434.1|, gi|1227925611|ref|XP_021898538.1|	gi|502136206|ref|XP_004502598.1|, gi|828306807|ref|XP_012570380.1|	gi|659085778|ref|XP_008443597.1|	gi|1040871384|ref|XP_017246218.1|	gi|470112641|ref|XP_004292540.1|, gi|470139696|ref|XP_004305582.1|	gi|1050579007|ref|XP_017610559.1|, gi|1050594282|ref|XP_017618597.1|, gi|1050620866|ref|XP_017633254.1|, gi|1050635507|ref|XP_017640810.1|	gi|1228775373|ref|XP_022005319.1|, gi|1228805532|ref|XP_022036489.1|	gi|1216969992|ref|XP_021681675.1|, gi|1216983185|ref|XP_021688492.1|, gi|1217003595|ref|XP_021641184.1|, gi|1217021459|ref|XP_021650422.1|, gi|1217025223|ref|XP_021652351.1|	gi|1340424180|ref|XP_023759589.1|, gi|1340432798|ref|XP_023750317.1|	gi|1216244049|ref|XP_021605594.1|, gi|1216269948|ref|XP_021619268.1|, gi|1216278002|ref|XP_021623515.1|, gi|1216315719|ref|XP_021600275.1|	gi|357463751|ref|XP_003602157.1|, gi|922401411|ref|XP_013467842.1|	gi|1091702075|ref|XP_009399310.2|, gi|1091718686|ref|XP_009405324.2|, gi|695054936|ref|XP_009415616.1|, gi|695074094|ref|XP_009384236.1|	gi|1025080477|ref|XP_016454416.1|, gi|1025189702|ref|XP_016474876.1|, gi|1025359756|ref|XP_016512398.1|	gi|1279006570|ref|XP_022863707.1|, gi|1279066493|ref|XP_022895193.1|, gi|1279075901|ref|XP_022841921.1|	gi|593328252|ref|XP_007137553.1|, gi|593690370|ref|XP_007145786.1|, gi|593799877|ref|XP_007162976.1|	gi|672159914|ref|XP_008799722.1|, gi|672207816|ref|XP_008779883.1|	gi|1162573258|ref|XP_020424764.1|, gi|595793369|ref|XP_007200433.1|	gi|1000951976|ref|XP_002526146.2|, gi|255566147|ref|XP_002524061.1|	gi|747047299|ref|XP_011069612.1|, gi|747093461|ref|XP_011094536.1|	gi|1256545837|ref|XP_022682290.1|, gi|514749778|ref|XP_004961942.1|	gi|1444404193|ref|XP_025884766.1|, gi|1444404483|ref|XP_025884805.1|, gi|460385577|ref|XP_004238480.1|	gi|242059345|ref|XP_002458818.1|, gi|242088079|ref|XP_002439872.1|	gi|1063503414|ref|XP_017976785.1|, gi|1063519222|ref|XP_007019428.2|	gi|1255160361|ref|XP_022640721.1|, gi|950948776|ref|XP_014495026.1|, gi|951059331|ref|XP_014522378.1|	gi|225457735|ref|XP_002262622.1|, gi|731398597|ref|XP_010653316.1|, gi|731398599|ref|XP_010653317.1|	gi|1238789394|ref|NP_001150329.2|, gi|226493597|ref|NP_001141582.1|, gi|670388661|ref|XP_008674783.1|	gi|1190952945|ref|XP_002890437.2|, gi|297816522|ref|XP_002876144.1|	gi|1063716368|ref|NP_001327531.1|, gi|15218970|ref|NP_173556.1|	gi|731313409|ref|XP_010680114.1|, gi|731313411|ref|XP_010680127.1|	gi|1079390887|ref|XP_009136677.2|, gi|1079425174|ref|XP_009103298.2|, gi|685318532|ref|XP_009149653.1|, gi|685363341|ref|XP_009115944.1|	gi|1338507667|ref|XP_006306088.2|, gi|565470920|ref|XP_006293263.1|	gi|1350254873|ref|XP_006403804.2|, gi|567149254|ref|XP_006416313.1|	gi|1117416595|ref|XP_019414462.1|, gi|1117416911|ref|XP_019414620.1|, gi|1117425739|ref|XP_019416320.1|, gi|1117480956|ref|XP_019427414.1|, gi|1117510890|ref|XP_019442422.1|	gi|1102769733|ref|XP_019053989.1|, gi|720087100|ref|XP_010244049.1|, gi|720098508|ref|XP_010247650.1|	gi|1226846498|ref|XP_021837048.1|	gi|1103823252|ref|XP_019057087.1|, gi|729332872|ref|XP_010537291.1|
OG0002546	gi|1149803206|ref|XP_020161732.1|, gi|1149817167|ref|XP_020167335.1|	gi|1147551539|ref|XP_020084433.1|, gi|1147570425|ref|XP_020088839.1|, gi|1147578712|ref|XP_020093106.1|, gi|1147593607|ref|XP_020100684.1|, gi|1147604978|ref|XP_020106468.1|	gi|1150684065|ref|XP_020253190.1|, gi|1150690794|ref|XP_020256393.1|, gi|1150703058|ref|XP_020262209.1|, gi|1150716228|ref|XP_020268742.1|, gi|1150719547|ref|XP_020270330.1|	gi|721646508|ref|XP_010232616.1|, gi|721647174|ref|XP_010232712.1|, gi|721647177|ref|XP_010232713.1|	gi|1150097607|ref|XP_020234654.1|, gi|1150130576|ref|XP_020238426.1|, gi|1150145287|ref|XP_020216577.1|, gi|1150165253|ref|XP_020225323.1|, gi|1150165607|ref|XP_020225528.1|	gi|1026080347|ref|XP_016539415.1|	gi|1227912121|ref|XP_021892375.1|	gi|502120162|ref|XP_004496868.1|, gi|502158907|ref|XP_004511321.1|	gi|659110105|ref|XP_008455050.1|	gi|1040817013|ref|XP_017232454.1|, gi|1040889168|ref|XP_017253282.1|, gi|1040894589|ref|XP_017255240.1|, gi|1040894926|ref|XP_017255369.1|, gi|1040931815|ref|XP_017227213.1|	gi|470111761|ref|XP_004292113.1|, gi|470119995|ref|XP_004296095.1|	gi|1050594708|ref|XP_017618815.1|, gi|1050639353|ref|XP_017642797.1|	gi|1228771388|ref|XP_021984091.1|, gi|1228786435|ref|XP_022028302.1|, gi|1228797094|ref|XP_022033290.1|, gi|1228864619|ref|XP_021988169.1|	gi|1217007101|ref|XP_021642997.1|, gi|1217007114|ref|XP_021643004.1|, gi|1217028829|ref|XP_021654224.1|	gi|1340426780|ref|XP_023771942.1|, gi|1340435108|ref|XP_023744812.1|, gi|1340516762|ref|XP_023739001.1|	gi|1216268093|ref|XP_021618289.1|, gi|1216283029|ref|XP_021626176.1|	gi|1379605998|ref|XP_024629636.1|, gi|1379756937|ref|XP_024628904.1|, gi|357480695|ref|XP_003610633.1|, gi|922330147|ref|XP_003630373.2|, gi|922337841|ref|XP_013446910.1|	gi|1091711459|ref|XP_009399090.2|, gi|695030350|ref|XP_009402632.1|, gi|695075709|ref|XP_009385103.1|	gi|1025066988|ref|XP_016451053.1|, gi|1025197151|ref|XP_016476111.1|	gi|1279085234|ref|XP_022899122.1|, gi|1279097935|ref|XP_022863699.1|	gi|593788328|ref|XP_007157203.1|	gi|1052175609|ref|XP_017697599.1|, gi|672125031|ref|XP_008785924.1|, gi|672146188|ref|XP_008797020.1|	gi|1162574808|ref|XP_020425254.1|, gi|595795253|ref|XP_007200985.1|	gi|1000958953|ref|XP_015576576.1|, gi|1000959069|ref|XP_015576614.1|	gi|1173771791|ref|XP_020553541.1|, gi|1173784643|ref|XP_020548034.1|, gi|747062604|ref|XP_011077822.1|	gi|514784949|ref|XP_004970719.1|, gi|514786014|ref|XP_004970981.1|, gi|514806273|ref|XP_004977994.1|	gi|460369678|ref|XP_004230684.1|	gi|1205941369|ref|XP_021311375.1|, gi|1205967669|ref|XP_021319703.1|, gi|242059611|ref|XP_002458951.1|	gi|1063473487|ref|XP_017971880.1|	gi|951054739|ref|XP_014521301.1|	gi|225429039|ref|XP_002268333.1|, gi|731397659|ref|XP_010652955.1|	gi|1314998951|ref|XP_008663199.3|, gi|1315002200|ref|XP_023157543.1|, gi|226492138|ref|NP_001142108.1|, gi|670388383|ref|XP_008674679.1|	gi|297830626|ref|XP_002883195.1|	gi|30685422|ref|NP_188598.2|	gi|1108908882|ref|XP_010674588.2|, gi|731359941|ref|XP_010691547.1|	gi|685264791|ref|XP_009111637.1|, gi|685310324|ref|XP_009145765.1|	gi|565479910|ref|XP_006297595.1|	gi|1350195524|ref|XP_024004387.1|, gi|567197106|ref|XP_006406476.1|	gi|1117351241|ref|XP_019462964.1|, gi|1117465640|ref|XP_019425417.1|	gi|719971081|ref|XP_010273130.1|, gi|720083033|ref|XP_010242771.1|, gi|720083102|ref|XP_010242791.1|	gi|1226782542|ref|XP_021866053.1|	gi|1103927415|ref|XP_019059593.1|, gi|729469232|ref|XP_010526977.1|
OG0002547	gi|1149730635|ref|XP_020190623.1|, gi|1149813994|ref|XP_020166000.1|			gi|357112596|ref|XP_003558094.1|	gi|1150097972|ref|XP_020234858.1|, gi|1150170318|ref|XP_020227153.1|	gi|1026007679|ref|XP_016555620.1|, gi|1026018245|ref|XP_016540433.1|	gi|1227937130|ref|XP_021904449.1|	gi|502112692|ref|XP_004494413.1|, gi|828304298|ref|XP_012570015.1|	gi|659101220|ref|XP_008451491.1|, gi|659108624|ref|XP_008454300.1|	gi|1040833987|ref|XP_017230934.1|, gi|1040835340|ref|XP_017231423.1|, gi|1040854506|ref|XP_017238459.1|, gi|1040879894|ref|XP_017249931.1|		gi|1050563293|ref|XP_017611478.1|, gi|1050603787|ref|XP_017624338.1|, gi|1050609142|ref|XP_017627177.1|, gi|1050624252|ref|XP_017634983.1|	gi|1228821140|ref|XP_021969378.1|, gi|1228863384|ref|XP_021987727.1|, gi|1228918874|ref|XP_022010342.1|, gi|1228919124|ref|XP_022010444.1|	gi|1216945253|ref|XP_021668829.1|, gi|1216952917|ref|XP_021672796.1|	gi|1340443063|ref|XP_023751610.1|, gi|1340447315|ref|XP_023753696.1|	gi|1216233883|ref|XP_021617750.1|, gi|1216256100|ref|XP_021611973.1|	gi|357442289|ref|XP_003591422.1|, gi|357511329|ref|XP_003625953.1|	gi|695001436|ref|XP_009416222.1|, gi|695028504|ref|XP_009401632.1|, gi|695047515|ref|XP_009411639.1|, gi|695070916|ref|XP_009382507.1|, gi|695074432|ref|XP_009384418.1|	gi|1025103713|ref|XP_016459693.1|, gi|1025152236|ref|XP_016467784.1|, gi|1025416085|ref|XP_016441020.1|	gi|1279033367|ref|XP_022855835.1|, gi|1279040259|ref|XP_022876264.1|, gi|1279059870|ref|XP_022891792.1|, gi|1279071945|ref|XP_022898101.1|	gi|593689078|ref|XP_007145158.1|, gi|593800257|ref|XP_007163166.1|	gi|1052175884|ref|XP_017697639.1|, gi|672115850|ref|XP_008781076.1|	gi|1162578521|ref|XP_020426467.1|	gi|1000974814|ref|XP_002515301.2|	gi|747065828|ref|XP_011079570.1|, gi|747071142|ref|XP_011082426.1|	gi|514737269|ref|XP_004958774.1|, gi|514819894|ref|XP_004984639.1|	gi|460367078|ref|XP_004229402.1|, gi|460389878|ref|XP_004240574.1|	gi|242035981|ref|XP_002465385.1|, gi|242047024|ref|XP_002461258.1|	gi|1063465619|ref|XP_007051077.2|	gi|950953468|ref|XP_014496182.1|, gi|951030145|ref|XP_014514829.1|	gi|225437529|ref|XP_002275599.1|	gi|1102130396|ref|NP_001333926.1|, gi|1162449424|ref|XP_020401044.1|, gi|670363179|ref|XP_008654810.1|, gi|670425781|ref|XP_008653511.1|, gi|670439755|ref|XP_008660219.1|	gi|1190952112|ref|XP_020868990.1|, gi|1190973809|ref|XP_020882892.1|, gi|1190981831|ref|XP_020879847.1|, gi|1190997529|ref|XP_020879250.1|	gi|15217824|ref|NP_171765.1|, gi|15226607|ref|NP_182266.1|, gi|15228796|ref|NP_191816.1|, gi|30679051|ref|NP_192119.2|	gi|731336615|ref|XP_010679356.1|	gi|685287032|ref|XP_009134446.1|, gi|685303655|ref|XP_009142535.1|, gi|685351834|ref|XP_009111317.1|, gi|685365628|ref|XP_009116918.1|	gi|1338504561|ref|XP_006307197.2|, gi|1338573445|ref|XP_006286487.2|, gi|565465890|ref|XP_006290836.1|	gi|567161258|ref|XP_006396409.1|, gi|567166833|ref|XP_006397939.1|, gi|567182356|ref|XP_006402368.1|	gi|1117321607|ref|XP_019430694.1|, gi|1117482357|ref|XP_019428151.1|, gi|1117504701|ref|XP_019440678.1|, gi|1117508480|ref|XP_019441309.1|	gi|720010770|ref|XP_010259351.1|, gi|720038608|ref|XP_010268035.1|	gi|1226783553|ref|XP_021837530.1|, gi|1226785575|ref|XP_021842023.1|, gi|1226797588|ref|XP_021848089.1|, gi|1226800459|ref|XP_021849514.1|, gi|1226833163|ref|XP_021865677.1|, gi|1226852223|ref|XP_021839602.1|	gi|729349266|ref|XP_010542840.1|, gi|729355749|ref|XP_010544976.1|, gi|729454166|ref|XP_010523979.1|
OG0002548	gi|1149751625|ref|XP_020198211.1|, gi|1149767083|ref|XP_020148390.1|, gi|1149783497|ref|XP_020180683.1|, gi|1149812259|ref|XP_020165250.1|	gi|1147595575|ref|XP_020101686.1|, gi|1147598151|ref|XP_020103000.1|, gi|1147611360|ref|XP_020109667.1|	gi|1150672743|ref|XP_020277288.1|, gi|1150687043|ref|XP_020254694.1|, gi|1150707139|ref|XP_020264290.1|	gi|1371047406|ref|XP_024312887.1|, gi|357145846|ref|XP_003573787.1|, gi|721636968|ref|XP_010231226.1|, gi|721679187|ref|XP_010238039.1|	gi|1150153847|ref|XP_020219240.1|, gi|1150157519|ref|XP_020221203.1|	gi|1026009220|ref|XP_016556346.1|	gi|1227931038|ref|XP_021901350.1|, gi|1227932535|ref|XP_021902127.1|	gi|502079873|ref|XP_004486394.1|, gi|502107507|ref|XP_004493285.1|	gi|1035396429|ref|XP_016899325.1|, gi|659084947|ref|XP_008443159.1|	gi|1040866253|ref|XP_017243654.1|, gi|1040885391|ref|XP_017251952.1|	gi|470114455|ref|XP_004293430.1|, gi|764561712|ref|XP_011461370.1|	gi|1050638902|ref|XP_017642563.1|	gi|1228930477|ref|XP_022015383.1|, gi|1228954083|ref|XP_022025622.1|	gi|1216932093|ref|XP_021637722.1|, gi|1216941363|ref|XP_021666822.1|, gi|1216946208|ref|XP_021669317.1|	gi|1340421102|ref|XP_023756700.1|	gi|1216264210|ref|XP_021616211.1|, gi|1216272827|ref|XP_021620782.1|	gi|1379608740|ref|XP_024631417.1|, gi|922340055|ref|XP_003624829.2|	gi|1091629046|ref|XP_009387469.2|, gi|1091683228|ref|XP_018679298.1|, gi|1091694539|ref|XP_018680732.1|, gi|1091746423|ref|XP_018684907.1|, gi|695015332|ref|XP_009394531.1|, gi|695044246|ref|XP_009409863.1|	gi|1025089160|ref|XP_016456548.1|, gi|1025129625|ref|XP_016464532.1|, gi|1025365906|ref|XP_016439131.1|, gi|1025406803|ref|XP_016438491.1|	gi|1279060827|ref|XP_022892300.1|, gi|1279110064|ref|XP_022879267.1|	gi|593694074|ref|XP_007147558.1|, gi|593694078|ref|XP_007147560.1|, gi|593797570|ref|XP_007161823.1|	gi|1052186112|ref|XP_017699500.1|, gi|672119481|ref|XP_008782978.1|, gi|672126722|ref|XP_008786820.1|, gi|672129918|ref|XP_008788479.1|, gi|672141740|ref|XP_008794707.1|	gi|1162550999|ref|XP_020417263.1|, gi|1162571323|ref|XP_020424093.1|	gi|1391282820|ref|XP_025014210.1|	gi|1173774542|ref|XP_020554068.1|, gi|1173820298|ref|XP_020552142.1|	gi|514728659|ref|XP_004956515.1|, gi|514748612|ref|XP_004961661.1|, gi|514795278|ref|XP_004973261.1|	gi|460410024|ref|XP_004250431.1|, gi|723745429|ref|XP_010313350.1|	gi|242044262|ref|XP_002460002.1|, gi|242090939|ref|XP_002441302.1|	gi|1063509828|ref|XP_017978582.1|	gi|951043907|ref|XP_014518481.1|, gi|951070990|ref|XP_014491018.1|	gi|1104502933|ref|XP_019074066.1|, gi|731399671|ref|XP_010653694.1|	gi|1162457869|ref|XP_020404414.1|, gi|1162481023|ref|XP_020394416.1|, gi|226503523|ref|NP_001152613.1|, gi|670369381|ref|XP_008665870.1|	gi|1190982175|ref|XP_020879975.1|	gi|15226170|ref|NP_178216.1|	gi|1108961790|ref|XP_019106686.1|, gi|731324938|ref|XP_010673242.1|	gi|685325826|ref|XP_009101377.1|, gi|685340592|ref|XP_009107092.1|	gi|565467476|ref|XP_006291618.1|	gi|567168815|ref|XP_006398489.1|	gi|1117297309|ref|XP_019429451.1|, gi|1117356192|ref|XP_019457148.1|, gi|1117437408|ref|XP_019419174.1|, gi|1117465505|ref|XP_019425345.1|, gi|1117500985|ref|XP_019440062.1|	gi|719986418|ref|XP_010251692.1|, gi|719990330|ref|XP_010252926.1|, gi|719990336|ref|XP_010252929.1|, gi|720089594|ref|XP_010244816.1|	gi|1226823276|ref|XP_021860832.1|, gi|1226824279|ref|XP_021861323.1|	gi|1103928966|ref|XP_019056212.1|, gi|729303203|ref|XP_010526987.1|, gi|729454884|ref|XP_010524219.1|
OG0002549	gi|1149736158|ref|XP_020192402.1|, gi|1149751174|ref|XP_020198030.1|, gi|1149811646|ref|XP_020165006.1|	gi|1147565264|ref|XP_020086246.1|	gi|1150669981|ref|XP_020250340.1|	gi|357126700|ref|XP_003565025.1|, gi|721634629|ref|XP_010230880.1|, gi|960459473|ref|XP_003562500.2|	gi|1150141157|ref|XP_020214355.1|, gi|1150161676|ref|XP_020223374.1|	gi|1026004253|ref|XP_016553958.1|, gi|1026019949|ref|XP_016546736.1|, gi|1026023065|ref|XP_016557891.1|, gi|1026106204|ref|XP_016552113.1|	gi|1227909351|ref|XP_021890945.1|, gi|1227920247|ref|XP_021895758.1|	gi|502139133|ref|XP_004503657.1|, gi|502177075|ref|XP_004516002.1|	gi|659098109|ref|XP_008449982.1|	gi|1040873819|ref|XP_017247390.1|	gi|470125720|ref|XP_004298848.1|, gi|470137646|ref|XP_004304574.1|	gi|1050588205|ref|XP_017615421.1|, gi|1050602000|ref|XP_017623419.1|, gi|1050613929|ref|XP_017629746.1|	gi|1228842283|ref|XP_021978479.1|	gi|1216965542|ref|XP_021679362.1|, gi|1217014063|ref|XP_021646588.1|, gi|1217032537|ref|XP_021656149.1|, gi|1217032549|ref|XP_021656155.1|	gi|1340503322|ref|XP_023732637.1|	gi|1216243088|ref|XP_021605109.1|, gi|1216253253|ref|XP_021610465.1|, gi|1216286337|ref|XP_021627927.1|	gi|1379645619|ref|XP_024641798.1|, gi|922338297|ref|XP_013447138.1|	gi|1091653624|ref|XP_018675672.1|, gi|695025414|ref|XP_009399960.1|, gi|695047616|ref|XP_009411692.1|, gi|695063553|ref|XP_009420285.1|	gi|1025132980|ref|XP_016465075.1|, gi|1025268946|ref|XP_016493111.1|, gi|1025334702|ref|XP_016514023.1|, gi|1025343591|ref|XP_016508881.1|, gi|1025393158|ref|XP_016435720.1|	gi|1279051639|ref|XP_022887688.1|, gi|1279101720|ref|XP_022874923.1|	gi|593794169|ref|XP_007160123.1|, gi|593794175|ref|XP_007160126.1|, gi|593797532|ref|XP_007161804.1|	gi|672164467|ref|XP_008802111.1|	gi|1162557272|ref|XP_007210665.2|, gi|595963918|ref|XP_007217034.1|	gi|255537637|ref|XP_002509885.1|, gi|255543489|ref|XP_002512807.1|	gi|747055551|ref|XP_011074017.1|, gi|747076036|ref|XP_011085076.1|	gi|514737017|ref|XP_004958650.1|, gi|514786851|ref|XP_004971190.1|, gi|514789421|ref|XP_004971818.1|	gi|1104630552|ref|XP_019070635.1|, gi|460415397|ref|XP_004253045.1|, gi|723749048|ref|XP_010313989.1|	gi|242051242|ref|XP_002463365.1|, gi|242055517|ref|XP_002456904.1|, gi|242057385|ref|XP_002457838.1|, gi|242057387|ref|XP_002457839.1|	gi|590648035|ref|XP_007032064.1|, gi|590678742|ref|XP_007040386.1|	gi|951002483|ref|XP_014507349.1|, gi|951002492|ref|XP_014507351.1|, gi|951071650|ref|XP_014491302.1|	gi|731377961|ref|XP_010658543.1|, gi|731418390|ref|XP_010660659.1|	gi|670388162|ref|XP_008674579.1|, gi|673921754|ref|NP_001288474.1|, gi|673921817|ref|NP_001288554.1|, gi|817473952|ref|NP_001132636.2|	gi|1190965272|ref|XP_020886381.1|, gi|297799628|ref|XP_002867698.1|	gi|15232841|ref|NP_186854.1|, gi|30686261|ref|NP_194095.2|	gi|731330919|ref|XP_010676388.1|, gi|731342093|ref|XP_010682224.1|	gi|1079429511|ref|XP_018508991.1|, gi|685259818|ref|XP_009137273.1|, gi|685385810|ref|XP_009124820.1|	gi|565440637|ref|XP_006282914.1|, gi|565484892|ref|XP_006300086.1|	gi|567204563|ref|XP_006408574.1|, gi|567219808|ref|XP_006413533.1|	gi|1117457750|ref|XP_019423895.1|, gi|1117481316|ref|XP_019427601.1|, gi|1117482710|ref|XP_019428335.1|, gi|1117516570|ref|XP_019442904.1|	gi|719982521|ref|XP_010250476.1|	gi|1226783637|ref|XP_021838014.1|, gi|1226815818|ref|XP_021857152.1|	gi|1103823343|ref|XP_019057150.1|, gi|729337237|ref|XP_010538816.1|, gi|729390176|ref|XP_010551955.1|
OG0002550	gi|1149804661|ref|XP_020162258.1|	gi|1147556730|ref|XP_020110209.1|	gi|1150719268|ref|XP_020270199.1|, gi|1150732587|ref|XP_020277044.1|	gi|357158649|ref|XP_003578196.1|	gi|1150132896|ref|XP_020209548.1|, gi|1150139229|ref|XP_020213326.1|, gi|1150165136|ref|XP_020225254.1|, gi|1150171628|ref|XP_020227856.1|	gi|1026007535|ref|XP_016555546.1|, gi|1026016058|ref|XP_016576373.1|, gi|1026021917|ref|XP_016554984.1|, gi|1026021919|ref|XP_016554993.1|	gi|1227909734|ref|XP_021891142.1|, gi|1227909769|ref|XP_021891159.1|	gi|502078987|ref|XP_004486117.1|, gi|502121006|ref|XP_004497156.1|	gi|659097747|ref|XP_008449792.1|	gi|1040881497|ref|XP_017250469.1|, gi|1040904702|ref|XP_017215479.1|	gi|470117667|ref|XP_004294974.1|	gi|1050605845|ref|XP_017625477.1|, gi|1050642950|ref|XP_017644740.1|	gi|1228781516|ref|XP_022026455.1|	gi|1216984793|ref|XP_021689329.1|, gi|1216984874|ref|XP_021689375.1|, gi|1217000556|ref|XP_021639609.1|, gi|1217001904|ref|XP_021640307.1|	gi|1340523204|ref|XP_023742043.1|, gi|1340523365|ref|XP_023742126.1|, gi|1340523397|ref|XP_023742144.1|, gi|1340523416|ref|XP_023742154.1|	gi|1216246558|ref|XP_021606876.1|, gi|1216249833|ref|XP_021608636.1|, gi|1216304168|ref|XP_021594204.1|, gi|1216304172|ref|XP_021594206.1|	gi|1379605411|ref|XP_013470278.2|, gi|357447699|ref|XP_003594125.1|	gi|695009612|ref|XP_009391447.1|, gi|695028115|ref|XP_009401423.1|, gi|695044610|ref|XP_009410065.1|, gi|695068873|ref|XP_009381396.1|	gi|1025064124|ref|XP_016450358.1|, gi|1025064130|ref|XP_016450359.1|, gi|1025104067|ref|XP_016459788.1|, gi|1025123324|ref|XP_016463506.1|, gi|1025123330|ref|XP_016463507.1|, gi|1025154941|ref|XP_016468243.1|, gi|1025197250|ref|XP_016476146.1|, gi|1025391537|ref|XP_016435312.1|	gi|1279004635|ref|XP_022862686.1|, gi|1279088381|ref|XP_022846476.1|, gi|1279096684|ref|XP_022856820.1|	gi|593612005|ref|XP_007142852.1|, gi|593694524|ref|XP_007147783.1|, gi|593782227|ref|XP_007154154.1|	gi|672121907|ref|XP_008784266.1|, gi|672136377|ref|XP_008791884.1|	gi|595826512|ref|XP_007205586.1|	gi|1000943548|ref|XP_002530868.2|, gi|255580068|ref|XP_002530867.1|	gi|747083478|ref|XP_011089107.1|, gi|747085253|ref|XP_011090077.1|	gi|514730510|ref|XP_004956954.1|, gi|514796784|ref|XP_004973636.1|	gi|460364885|ref|XP_004228340.1|, gi|460365649|ref|XP_004228713.1|, gi|460365651|ref|XP_004228714.1|, gi|460382820|ref|XP_004237134.1|	gi|242049442|ref|XP_002462465.1|, gi|242049444|ref|XP_002462466.1|, gi|242081685|ref|XP_002445611.1|	gi|1063490041|ref|XP_017981903.1|	gi|951006424|ref|XP_014508467.1|, gi|951026000|ref|XP_014513813.1|, gi|951041831|ref|XP_014518027.1|, gi|951061182|ref|XP_014522773.1|	gi|225427609|ref|XP_002271561.1|, gi|225435680|ref|XP_002285686.1|, gi|225435682|ref|XP_002283408.1|, gi|225435684|ref|XP_002283411.1|	gi|226531029|ref|NP_001140882.1|	gi|1190997100|ref|XP_020879093.1|, gi|297847884|ref|XP_002891823.1|, gi|297847886|ref|XP_002891824.1|	gi|15222675|ref|NP_175919.1|, gi|15241195|ref|NP_197487.1|, gi|30695897|ref|NP_175920.2|	gi|731325442|ref|XP_010673518.1|	gi|685270739|ref|XP_009126397.1|, gi|685340127|ref|XP_009106893.1|	gi|565463938|ref|XP_006289968.1|	gi|567175818|ref|XP_006400549.1|	gi|1117435729|ref|XP_019418294.1|, gi|1117499156|ref|XP_019439091.1|, gi|1117557874|ref|XP_019452384.1|	gi|720005158|ref|XP_010257566.1|, gi|720085072|ref|XP_010243408.1|	gi|1226817788|ref|XP_021858131.1|	gi|729325686|ref|XP_010534912.1|, gi|729390901|ref|XP_010552200.1|
OG0002551	gi|1149749337|ref|XP_020197310.1|, gi|1149804538|ref|XP_020162214.1|	gi|1147582657|ref|XP_020095141.1|, gi|1147620741|ref|XP_020114436.1|	gi|1150683006|ref|XP_020252678.1|, gi|1150693720|ref|XP_020257771.1|	gi|357122343|ref|XP_003562875.1|, gi|357125695|ref|XP_003564526.1|	gi|1150101942|ref|XP_020237022.1|, gi|1150109178|ref|XP_020202049.1|, gi|1150160347|ref|XP_020222670.1|	gi|1026027352|ref|XP_016559941.1|, gi|1026062722|ref|XP_016575747.1|	gi|1227932895|ref|XP_021902317.1|	gi|502096048|ref|XP_004490609.1|, gi|502122931|ref|XP_004497942.1|, gi|502129360|ref|XP_004500274.1|, gi|502142501|ref|XP_004504988.1|	gi|1035396669|ref|XP_016899359.1|, gi|659128069|ref|XP_008464030.1|	gi|1040819892|ref|XP_017241490.1|, gi|1040849355|ref|XP_017236424.1|, gi|1040880609|ref|XP_017250160.1|	gi|470119329|ref|XP_004295767.1|, gi|764552425|ref|XP_011460270.1|	gi|1050555988|ref|XP_017603121.1|, gi|1050573909|ref|XP_017607815.1|, gi|1050643178|ref|XP_017644861.1|	gi|1228768343|ref|XP_021973166.1|, gi|1228837559|ref|XP_021976549.1|, gi|1228934212|ref|XP_022016903.1|	gi|1216971713|ref|XP_021682554.1|, gi|1216983745|ref|XP_021688788.1|, gi|1217022589|ref|XP_021651014.1|, gi|1217044039|ref|XP_021662077.1|	gi|1340425160|ref|XP_023764086.1|, gi|1340517356|ref|XP_023739290.1|	gi|1216242571|ref|XP_021604840.1|, gi|1216308774|ref|XP_021596563.1|, gi|1216309962|ref|XP_021597206.1|	gi|922356828|ref|XP_003615703.2|, gi|922363378|ref|XP_003608194.2|, gi|922380080|ref|XP_013460271.1|	gi|695042089|ref|XP_009408680.1|, gi|695072371|ref|XP_009383303.1|	gi|1025041659|ref|XP_016445305.1|, gi|1025125624|ref|XP_016463893.1|, gi|1025132902|ref|XP_016465061.1|, gi|1025154798|ref|XP_016468215.1|, gi|1025231937|ref|XP_016484361.1|, gi|1025263242|ref|XP_016491666.1|	gi|1279018968|ref|XP_022868506.1|	gi|593523318|ref|XP_007142196.1|, gi|593791328|ref|XP_007158703.1|, gi|593792450|ref|XP_007159264.1|	gi|672112338|ref|XP_008805242.1|, gi|672160733|ref|XP_008800154.1|	gi|595823296|ref|XP_007205047.1|, gi|595881240|ref|XP_007212379.1|	gi|1000952811|ref|XP_002525658.2|, gi|1000960578|ref|XP_015576191.1|	gi|747085684|ref|XP_011090313.1|, gi|747096619|ref|XP_011096239.1|	gi|1256574968|ref|XP_004970443.3|, gi|514734950|ref|XP_004958039.1|	gi|1444406988|ref|XP_025885182.1|, gi|460389528|ref|XP_004240404.1|	gi|242045990|ref|XP_002460866.1|, gi|242054869|ref|XP_002456580.1|	gi|1063495371|ref|XP_017983194.1|, gi|1063510290|ref|XP_007025753.2|	gi|950982748|ref|XP_014502614.1|, gi|951001117|ref|XP_014506992.1|, gi|951044415|ref|XP_014518625.1|	gi|225434562|ref|XP_002277505.1|, gi|359496334|ref|XP_002262771.2|	gi|293333995|ref|NP_001168889.1|, gi|670420968|ref|XP_008651348.1|	gi|297826393|ref|XP_002881079.1|, gi|297843508|ref|XP_002889635.1|	gi|15227684|ref|NP_180560.1|, gi|18390737|ref|NP_563783.1|	gi|1108823349|ref|XP_019102746.1|, gi|731348525|ref|XP_010685531.1|	gi|685283586|ref|XP_009132703.1|, gi|685350967|ref|XP_009110954.1|, gi|685370434|ref|XP_009118982.1|	gi|1338499592|ref|XP_023644740.1|, gi|565472488|ref|XP_006294046.1|	gi|1350310459|ref|XP_024008415.1|, gi|567210302|ref|XP_006410049.1|	gi|1117325943|ref|XP_019431919.1|, gi|1117325947|ref|XP_019431921.1|, gi|1117535121|ref|XP_019447007.1|, gi|1117574474|ref|XP_019455721.1|	gi|1102775747|ref|XP_019054708.1|, gi|719993056|ref|XP_010253768.1|, gi|720072370|ref|XP_010278346.1|	gi|1226821689|ref|XP_021860019.1|, gi|1226847826|ref|XP_021837712.1|	gi|729444076|ref|XP_010521951.1|
OG0002552	gi|1149736310|ref|XP_020192445.1|, gi|1149793715|ref|XP_020158070.1|, gi|1149803680|ref|XP_020161912.1|	gi|1147558224|ref|XP_020081604.1|, gi|1147574462|ref|XP_020090922.1|	gi|1150707921|ref|XP_020264649.1|	gi|1371048566|ref|XP_024313090.1|, gi|721652909|ref|XP_010233818.1|	gi|1150130873|ref|XP_020239763.1|, gi|1150171883|ref|XP_020227990.1|	gi|1026009707|ref|XP_016556563.1|, gi|1026020564|ref|XP_016549198.1|, gi|1026104319|ref|XP_016551201.1|	gi|1227934621|ref|XP_021903184.1|	gi|502124549|ref|XP_004498574.1|, gi|502132152|ref|XP_004501243.1|	gi|1035425274|ref|XP_016903484.1|, gi|659088634|ref|XP_008445085.1|	gi|1040832400|ref|XP_017230389.1|, gi|1040923177|ref|XP_017223813.1|	gi|764540028|ref|XP_011459033.1|	gi|1050561669|ref|XP_017604224.1|, gi|1050595409|ref|XP_017619173.1|, gi|1050616219|ref|XP_017630856.1|, gi|1050644695|ref|XP_017645639.1|	gi|1228762350|ref|XP_022026288.1|, gi|1228787827|ref|XP_022028819.1|, gi|1228829727|ref|XP_021973016.1|	gi|1216927433|ref|XP_021671742.1|, gi|1216947900|ref|XP_021670191.1|	gi|1340454223|ref|XP_023749261.1|, gi|1340512808|ref|XP_023737146.1|	gi|1216249467|ref|XP_021608443.1|, gi|1216310437|ref|XP_021597455.1|	gi|357436767|ref|XP_003588659.1|, gi|922383396|ref|XP_013461920.1|	gi|1091624878|ref|XP_018676868.1|, gi|695001144|ref|XP_009414783.1|, gi|695007866|ref|XP_009390496.1|, gi|695031579|ref|XP_009403311.1|, gi|695044016|ref|XP_009409734.1|, gi|695067661|ref|XP_009380752.1|	gi|1025160679|ref|XP_016469179.1|, gi|1025205083|ref|XP_016478094.1|, gi|1025408982|ref|XP_016439033.1|, gi|1025415431|ref|XP_016440696.1|	gi|1279032675|ref|XP_022855510.1|, gi|1279036619|ref|XP_022857463.1|, gi|1279100652|ref|XP_022874371.1|	gi|593298360|ref|XP_007137120.1|, gi|593796548|ref|XP_007161312.1|	gi|1052179284|ref|XP_017698266.1|, gi|1052190874|ref|XP_017700318.1|, gi|1052198906|ref|XP_017701769.1|, gi|672117283|ref|XP_008781823.1|	gi|1162516968|ref|XP_020409890.1|	gi|1000974702|ref|XP_015572582.1|	gi|1173799892|ref|XP_020550299.1|, gi|747040349|ref|XP_011076947.1|	gi|514709835|ref|XP_004951885.1|, gi|514767034|ref|XP_004966144.1|	gi|460397876|ref|XP_004244491.1|, gi|460415423|ref|XP_004253058.1|	gi|1205952805|ref|XP_021315010.1|, gi|242096884|ref|XP_002438932.1|	gi|1063497666|ref|XP_007011597.2|	gi|1255149287|ref|XP_022638128.1|, gi|950981252|ref|XP_014502254.1|	gi|731385191|ref|XP_010648413.1|	gi|1162476575|ref|XP_008645308.2|, gi|1162477711|ref|XP_008646556.2|, gi|1315023783|ref|XP_023156867.1|, gi|226505972|ref|NP_001141674.1|, gi|670371270|ref|XP_008666895.1|, gi|670404638|ref|XP_008643981.1|	gi|1190991300|ref|XP_020876731.1|, gi|1190995962|ref|XP_020878643.1|, gi|1190999490|ref|XP_020872388.1|	gi|1063733810|ref|NP_001332046.1|, gi|18417809|ref|NP_567877.1|, gi|79327651|ref|NP_001031869.1|	gi|731317627|ref|XP_010669290.1|	gi|1079389743|ref|XP_018512986.1|, gi|685294241|ref|XP_009138009.1|, gi|685322326|ref|XP_009151015.1|, gi|685378535|ref|XP_009122034.1|	gi|1338578553|ref|XP_023637141.1|, gi|1338588290|ref|XP_023635407.1|, gi|565459018|ref|XP_006287508.1|	gi|1350201150|ref|XP_024005244.1|, gi|567139283|ref|XP_006394739.1|, gi|567172539|ref|XP_006399562.1|	gi|1117420219|ref|XP_019414933.1|, gi|1117428358|ref|XP_019417164.1|, gi|1117493767|ref|XP_019438353.1|	gi|720098678|ref|XP_010247703.1|	gi|1226813012|ref|XP_021855752.1|	gi|729345327|ref|XP_010541535.1|, gi|729430982|ref|XP_010519597.1|, gi|729463953|ref|XP_010525881.1|, gi|729465137|ref|XP_010526271.1|
OG0002553	gi|1149742809|ref|XP_020194922.1|, gi|1149803150|ref|XP_020161706.1|	gi|1147551163|ref|XP_020080500.1|, gi|1147600304|ref|XP_020104074.1|	gi|1150692089|ref|XP_020257005.1|, gi|1150726818|ref|XP_020274234.1|	gi|721623482|ref|XP_010228844.1|, gi|960455161|ref|XP_014752131.1|	gi|1150088353|ref|XP_020229827.1|, gi|1150133777|ref|XP_020210374.1|, gi|1150159763|ref|XP_020222366.1|	gi|1026057219|ref|XP_016573027.1|, gi|1026082264|ref|XP_016540397.1|	gi|1227947623|ref|XP_021909874.1|	gi|502096698|ref|XP_004490813.1|, gi|502141640|ref|XP_004504574.1|	gi|1035392594|ref|XP_016898800.1|	gi|1040834405|ref|XP_017231081.1|, gi|1040917241|ref|XP_017220877.1|, gi|1040930130|ref|XP_017226577.1|	gi|470122884|ref|XP_004297468.1|, gi|764518058|ref|XP_011467262.1|	gi|1050563863|ref|XP_017613998.1|, gi|1050616373|ref|XP_017630933.1|, gi|1050621684|ref|XP_017633658.1|	gi|1228837202|ref|XP_021976419.1|, gi|1228886320|ref|XP_021997353.1|, gi|1228930795|ref|XP_022015530.1|, gi|1228945805|ref|XP_022021992.1|	gi|1216980681|ref|XP_021687201.1|, gi|1216981732|ref|XP_021687754.1|, gi|1216985281|ref|XP_021689588.1|, gi|1217002689|ref|XP_021640717.1|	gi|1340439199|ref|XP_023746757.1|, gi|1340491548|ref|XP_023772253.1|, gi|1340505407|ref|XP_023733613.1|	gi|1216237376|ref|XP_021592030.1|, gi|1216305523|ref|XP_021594915.1|, gi|1216314307|ref|XP_021599521.1|	gi|357492005|ref|XP_003616291.1|	gi|1091728765|ref|XP_018683464.1|, gi|695034655|ref|XP_009404792.1|, gi|695065215|ref|XP_009421192.1|	gi|1025031305|ref|XP_016494763.1|, gi|1025051831|ref|XP_016447800.1|, gi|1025052458|ref|XP_016447942.1|, gi|1025108807|ref|XP_016460952.1|, gi|1025237103|ref|XP_016485649.1|	gi|1279024003|ref|XP_022871180.1|, gi|1279032592|ref|XP_022855467.1|, gi|1279045525|ref|XP_022884588.1|, gi|1279051100|ref|XP_022887414.1|	gi|593490075|ref|XP_007141905.1|, gi|593705843|ref|XP_007153278.1|, gi|593791526|ref|XP_007158802.1|	gi|1052166765|ref|XP_017696929.1|, gi|672129332|ref|XP_008788172.1|	gi|1162535736|ref|XP_020416260.1|, gi|596295555|ref|XP_007227024.1|	gi|1000943001|ref|XP_002531180.2|, gi|255573730|ref|XP_002527786.1|	gi|747049136|ref|XP_011070602.1|, gi|747098963|ref|XP_011097517.1|	gi|514814498|ref|XP_004982020.1|, gi|514820520|ref|XP_004984947.1|	gi|460382438|ref|XP_004236946.1|	gi|1205919369|ref|XP_002468151.2|, gi|1205924023|ref|XP_021302901.1|	gi|1063473114|ref|XP_007045209.2|, gi|1063485481|ref|XP_017975028.1|	gi|950991049|ref|XP_014504440.1|, gi|951010263|ref|XP_014509506.1|	gi|731369429|ref|XP_010654341.1|	gi|308044499|ref|NP_001183833.1|, gi|670368018|ref|XP_008665280.1|, gi|670405939|ref|XP_008644578.1|, gi|670439994|ref|XP_008660320.1|	gi|1190998154|ref|XP_002871733.2|, gi|297841823|ref|XP_002888793.1|	gi|145337389|ref|NP_564999.2|, gi|30685989|ref|NP_197174.2|	gi|731319200|ref|XP_010670133.1|, gi|731336046|ref|XP_010679046.1|	gi|685337024|ref|XP_009105742.1|, gi|685377090|ref|XP_009121457.1|	gi|1338579661|ref|XP_006287176.2|, gi|565485521|ref|XP_006300400.1|	gi|1350336130|ref|XP_024006864.1|, gi|567174707|ref|XP_006400213.1|	gi|1117384796|ref|XP_019462209.1|, gi|1117401064|ref|XP_019464511.1|, gi|1117476492|ref|XP_019432823.1|, gi|1117490790|ref|XP_019437374.1|	gi|719962169|ref|XP_010265637.1|, gi|720060019|ref|XP_010274744.1|	gi|1226777459|ref|XP_021842929.1|, gi|1226824884|ref|XP_021861614.1|	gi|729293523|ref|XP_010533337.1|, gi|729394359|ref|XP_010552696.1|, gi|729422186|ref|XP_010558602.1|, gi|729459468|ref|XP_010525069.1|
OG0002554	gi|1149745638|ref|XP_020195904.1|, gi|1149799323|ref|XP_020160213.1|	gi|1147612246|ref|XP_020110126.1|	gi|1150690293|ref|XP_020256170.1|, gi|1150690295|ref|XP_020256171.1|, gi|1150743615|ref|XP_020245976.1|	gi|1371075160|ref|XP_024316804.1|, gi|1371084268|ref|XP_024318521.1|, gi|1371085659|ref|XP_024318819.1|, gi|357164575|ref|XP_003580099.1|, gi|960477546|ref|XP_014756299.1|, gi|960487028|ref|XP_003575780.2|	gi|1150089422|ref|XP_020230380.1|	gi|1026029501|ref|XP_016561011.1|	gi|1227923469|ref|XP_021897426.1|	gi|502160775|ref|XP_004511891.1|	gi|659079549|ref|XP_008440314.1|	gi|1040851290|ref|XP_017237171.1|, gi|1040855047|ref|XP_017238665.1|	gi|470103140|ref|XP_004288002.1|	gi|1050616062|ref|XP_017630777.1|	gi|1228778894|ref|XP_022018856.1|	gi|1216941113|ref|XP_021666695.1|, gi|1217046606|ref|XP_021663386.1|, gi|1217047707|ref|XP_021663960.1|	gi|1340448788|ref|XP_023754317.1|, gi|1340468754|ref|XP_023761424.1|, gi|1340468767|ref|XP_023761431.1|	gi|1216292616|ref|XP_021631243.1|	gi|357482771|ref|XP_003611672.1|	gi|1091683733|ref|XP_018679368.1|, gi|695005265|ref|XP_009389077.1|, gi|695016638|ref|XP_009395234.1|	gi|1025092891|ref|XP_016457495.1|, gi|1025373797|ref|XP_016515409.1|	gi|1279044920|ref|XP_022884273.1|	gi|593787456|ref|XP_007156767.1|	gi|672111056|ref|XP_008798703.1|, gi|672116339|ref|XP_008781329.1|, gi|672125866|ref|XP_008786363.1|, gi|672179986|ref|XP_008810171.1|, gi|672191274|ref|XP_008775466.1|, gi|672207381|ref|XP_008779685.1|, gi|672207649|ref|XP_008779791.1|	gi|595832423|ref|XP_007206473.1|	gi|255567871|ref|XP_002524913.1|	gi|747101913|ref|XP_011099100.1|	gi|514802525|ref|XP_004976155.1|	gi|460372108|ref|XP_004231874.1|	gi|1205949593|ref|XP_021314007.1|, gi|1205958596|ref|XP_002449055.2|, gi|242076394|ref|XP_002448133.1|	gi|1063460246|ref|XP_007047372.2|	gi|951050468|ref|XP_014520204.1|	gi|1104681690|ref|XP_010644742.2|, gi|225438811|ref|XP_002278393.1|, gi|731433684|ref|XP_010644743.1|	gi|212274497|ref|NP_001130782.1|, gi|670398047|ref|XP_008679094.1|	gi|1190982242|ref|XP_020879999.1|, gi|1190986844|ref|XP_020881878.1|, gi|1190988585|ref|XP_020882548.1|, gi|297819692|ref|XP_002877729.1|, gi|297819694|ref|XP_002877730.1|, gi|297819700|ref|XP_002877733.1|, gi|297819702|ref|XP_002877734.1|	gi|145339313|ref|NP_190585.2|, gi|15229680|ref|NP_190581.1|, gi|15229681|ref|NP_190582.1|, gi|15229684|ref|NP_190584.1|, gi|15229687|ref|NP_190586.1|, gi|15229689|ref|NP_190587.1|, gi|240255568|ref|NP_190583.4|, gi|79438810|ref|NP_190588.2|	gi|1108867897|ref|XP_019103354.1|, gi|1108955503|ref|XP_019106456.1|, gi|731336952|ref|XP_010679532.1|	gi|685275935|ref|XP_009128936.1|, gi|685291170|ref|XP_009136538.1|, gi|685291172|ref|XP_009136539.1|, gi|685291174|ref|XP_009136540.1|, gi|685291176|ref|XP_009136541.1|, gi|685362763|ref|XP_009115692.1|	gi|1338566797|ref|XP_006293111.2|, gi|1338568455|ref|XP_023638937.1|, gi|565464690|ref|XP_006290309.1|, gi|565464750|ref|XP_006290339.1|, gi|565469604|ref|XP_006292605.1|, gi|565470472|ref|XP_006293039.1|	gi|1350252727|ref|XP_006404052.2|, gi|567188277|ref|XP_006404051.1|, gi|567188283|ref|XP_006404053.1|, gi|567188286|ref|XP_006404054.1|, gi|567188289|ref|XP_006404055.1|	gi|1117446232|ref|XP_019421152.1|, gi|1117455597|ref|XP_019422821.1|, gi|1117525088|ref|XP_019444674.1|	gi|719970243|ref|XP_010270826.1|, gi|720087724|ref|XP_010244239.1|	gi|1226849501|ref|XP_021838494.1|	gi|729300395|ref|XP_010558850.1|
OG0002555	gi|1149712588|ref|XP_020182358.1|, gi|1149796047|ref|XP_020158965.1|				gi|1150163309|ref|XP_020224266.1|										gi|1340524375|ref|XP_023742597.1|				gi|1025007642|ref|XP_016440513.1|, gi|1025028284|ref|XP_016456444.1|, gi|1025034354|ref|XP_016443490.1|, gi|1025047665|ref|XP_016446812.1|, gi|1025062978|ref|XP_016450068.1|, gi|1025093361|ref|XP_016457609.1|, gi|1025104533|ref|XP_016459902.1|, gi|1025106952|ref|XP_016460491.1|, gi|1025109905|ref|XP_016461231.1|, gi|1025113461|ref|XP_016461916.1|, gi|1025117539|ref|XP_016462576.1|, gi|1025121041|ref|XP_016463135.1|, gi|1025126285|ref|XP_016463995.1|, gi|1025166097|ref|XP_016470033.1|, gi|1025173418|ref|XP_016471260.1|, gi|1025179865|ref|XP_016472505.1|, gi|1025181405|ref|XP_016472910.1|, gi|1025182332|ref|XP_016473143.1|, gi|1025197136|ref|XP_016476107.1|, gi|1025197795|ref|XP_016476277.1|, gi|1025199616|ref|XP_016476732.1|, gi|1025205702|ref|XP_016478256.1|, gi|1025207021|ref|XP_016478591.1|, gi|1025208201|ref|XP_016478864.1|, gi|1025213606|ref|XP_016480227.1|, gi|1025218609|ref|XP_016481527.1|, gi|1025230274|ref|XP_016483933.1|, gi|1025231246|ref|XP_016484187.1|, gi|1025232209|ref|XP_016484425.1|, gi|1025246629|ref|XP_016488002.1|, gi|1025263096|ref|XP_016491630.1|, gi|1025265576|ref|XP_016492256.1|, gi|1025280311|ref|XP_016496153.1|, gi|1025284210|ref|XP_016495746.1|, gi|1025284857|ref|XP_016495916.1|, gi|1025310501|ref|XP_016501729.1|, gi|1025312272|ref|XP_016502172.1|, gi|1025317641|ref|XP_016507767.1|, gi|1025318908|ref|XP_016510820.1|, gi|1025333656|ref|XP_016511436.1|, gi|1025350091|ref|XP_016434446.1|, gi|1025350413|ref|XP_016435258.1|, gi|1025359728|ref|XP_016512391.1|, gi|1025360607|ref|XP_016512608.1|, gi|1025369578|ref|XP_016514349.1|, gi|1025372142|ref|XP_016514985.1|, gi|1025373227|ref|XP_016515268.1|, gi|1025408135|ref|XP_016438831.1|, gi|1025409526|ref|XP_016439175.1|, gi|1025411561|ref|XP_016439686.1|																gi|1108801518|ref|XP_019108145.1|, gi|1108875906|ref|XP_010686138.2|, gi|1108916426|ref|XP_019104834.1|, gi|731317449|ref|XP_010668969.1|, gi|731318407|ref|XP_010669705.1|, gi|731318899|ref|XP_010669973.1|, gi|731323238|ref|XP_010672321.1|, gi|731323284|ref|XP_010672348.1|, gi|731328421|ref|XP_010675041.1|, gi|731328813|ref|XP_010675258.1|, gi|731329387|ref|XP_010675568.1|, gi|731333460|ref|XP_010677746.1|, gi|731333701|ref|XP_010677869.1|, gi|731334035|ref|XP_010678032.1|, gi|731334329|ref|XP_010678171.1|, gi|731339441|ref|XP_010680854.1|, gi|731340192|ref|XP_010681260.1|, gi|731340487|ref|XP_010681419.1|, gi|731340832|ref|XP_010681606.1|, gi|731341315|ref|XP_010681842.1|, gi|731341371|ref|XP_010681868.1|, gi|731341710|ref|XP_010682034.1|, gi|731346632|ref|XP_010684556.1|, gi|731346743|ref|XP_010684616.1|, gi|731347694|ref|XP_010685118.1|, gi|731352130|ref|XP_010687379.1|, gi|731352174|ref|XP_010687407.1|, gi|731352937|ref|XP_010687803.1|, gi|731355820|ref|XP_010689338.1|, gi|731356032|ref|XP_010689455.1|, gi|731356511|ref|XP_010689713.1|, gi|731357048|ref|XP_010690001.1|, gi|731360600|ref|XP_010691910.1|, gi|731363714|ref|XP_010693578.1|, gi|731365230|ref|XP_010694412.1|, gi|731367318|ref|XP_010695545.1|, gi|731367647|ref|XP_010695721.1|, gi|731368021|ref|XP_010695920.1|, gi|731368304|ref|XP_010696072.1|, gi|731373020|ref|XP_010666519.1|, gi|731376687|ref|XP_010667643.1|, gi|731376907|ref|XP_010667712.1|, gi|731378861|ref|XP_010668293.1|, gi|731382155|ref|XP_010669197.1|	gi|685357471|ref|XP_009113508.1|					gi|1226787936|ref|XP_021843270.1|, gi|1226841664|ref|XP_021835704.1|
OG0002556	gi|1149749544|ref|XP_020197391.1|, gi|1149794676|ref|XP_020158447.1|	gi|1147608418|ref|XP_020108217.1|, gi|1147619303|ref|XP_020113695.1|		gi|357120129|ref|XP_003561782.1|, gi|960464474|ref|XP_014753762.1|	gi|1150102609|ref|XP_020237384.1|, gi|1150118231|ref|XP_020206919.1|	gi|1026025205|ref|XP_016558909.1|, gi|1026086332|ref|XP_016542335.1|	gi|1227904354|ref|XP_021888368.1|, gi|1227948125|ref|XP_021910139.1|	gi|502137709|ref|XP_004503158.1|, gi|502168460|ref|XP_004514393.1|, gi|828295699|ref|XP_012568516.1|	gi|659081534|ref|XP_008441381.1|, gi|659083764|ref|XP_008442528.1|	gi|1040853090|ref|XP_017237905.1|, gi|1040855014|ref|XP_017238652.1|, gi|1040907562|ref|XP_017216699.1|	gi|470133844|ref|XP_004302769.1|, gi|470143648|ref|XP_004307483.1|	gi|1050574652|ref|XP_017608209.1|, gi|1050649255|ref|XP_017648023.1|	gi|1228779927|ref|XP_022022522.1|, gi|1228849877|ref|XP_021981873.1|, gi|1228869400|ref|XP_021990016.1|	gi|1216926466|ref|XP_021666674.1|, gi|1216926468|ref|XP_021666687.1|, gi|1217030882|ref|XP_021655285.1|, gi|1217033994|ref|XP_021656926.1|	gi|1340460043|ref|XP_023757275.1|, gi|1340512981|ref|XP_023737229.1|	gi|1216269367|ref|XP_021618959.1|, gi|1216278996|ref|XP_021624051.1|, gi|1216280357|ref|XP_021624734.1|	gi|1379621602|ref|XP_024635083.1|, gi|922343948|ref|XP_013448893.1|	gi|1091718638|ref|XP_018682874.1|, gi|695004404|ref|XP_009388611.1|, gi|695065488|ref|XP_009421333.1|	gi|1025122256|ref|XP_016463340.1|, gi|1025230106|ref|XP_016483889.1|, gi|1025258493|ref|XP_016490508.1|, gi|1025342123|ref|XP_016508517.1|	gi|1279012384|ref|XP_022865851.1|, gi|1279051002|ref|XP_022887363.1|	gi|593425943|ref|XP_007140512.1|, gi|593489057|ref|XP_007141396.1|, gi|593800774|ref|XP_007163424.1|	gi|1052190965|ref|XP_017700337.1|, gi|672114517|ref|XP_008777313.1|, gi|672124368|ref|XP_008785561.1|	gi|1162562158|ref|XP_007206819.2|, gi|595999949|ref|XP_007218036.1|	gi|1000942327|ref|XP_002531560.2|, gi|255581545|ref|XP_002531578.1|	gi|747061473|ref|XP_011077206.1|, gi|747094118|ref|XP_011094889.1|	gi|514784282|ref|XP_004970553.1|, gi|514820498|ref|XP_004984936.1|	gi|460375283|ref|XP_004233436.1|, gi|460401857|ref|XP_004246432.1|	gi|1205922331|ref|XP_002468110.2|, gi|242059211|ref|XP_002458751.1|	gi|1063505065|ref|XP_007026972.2|, gi|1063525544|ref|XP_017984740.1|	gi|950950648|ref|XP_014495443.1|, gi|950958937|ref|XP_014497350.1|, gi|950988283|ref|XP_014503941.1|	gi|225449446|ref|XP_002283126.1|, gi|731401368|ref|XP_010654255.1|	gi|1162466301|ref|XP_020406749.1|, gi|1162470167|ref|XP_008678546.2|, gi|226530102|ref|NP_001152414.1|, gi|670433176|ref|XP_008657076.1|	gi|1190980144|ref|XP_020885493.1|, gi|297806153|ref|XP_002870960.1|	gi|15241713|ref|NP_195839.1|, gi|18405138|ref|NP_565911.1|	gi|731316912|ref|XP_010666402.1|	gi|685268768|ref|XP_009125439.1|, gi|685302240|ref|XP_009141830.1|, gi|685305143|ref|XP_009143293.1|, gi|685364085|ref|XP_009116254.1|	gi|1338525072|ref|XP_006294229.2|, gi|565459488|ref|XP_006287743.1|, gi|565470468|ref|XP_006293037.1|	gi|1350218821|ref|XP_006411201.2|, gi|567169503|ref|XP_006398683.1|, gi|567186194|ref|XP_006403448.1|	gi|1117372623|ref|XP_019459873.1|, gi|1117381605|ref|XP_019461846.1|, gi|1117404925|ref|XP_019412745.1|, gi|1117476536|ref|XP_019432986.1|	gi|720003053|ref|XP_010256866.1|, gi|720020897|ref|XP_010262555.1|	gi|1226850896|ref|XP_021838961.1|	gi|1103927436|ref|XP_019059598.1|, gi|729290762|ref|XP_010532253.1|, gi|729324458|ref|XP_010534510.1|
OG0002557	gi|1149790604|ref|XP_020156897.1|, gi|1149792654|ref|XP_020157663.1|	gi|1147592414|ref|XP_020100059.1|, gi|1147592697|ref|XP_020100198.1|	gi|1150669441|ref|XP_020250061.1|, gi|1150710190|ref|XP_020265720.1|	gi|357138363|ref|XP_003570762.1|, gi|721608512|ref|XP_010233438.1|	gi|1150136518|ref|XP_020211854.1|, gi|1150152836|ref|XP_020218718.1|, gi|1150159651|ref|XP_020222308.1|	gi|1026030175|ref|XP_016561338.1|, gi|1026062405|ref|XP_016575606.1|	gi|1227938626|ref|XP_021905221.1|, gi|1227949595|ref|XP_021910890.1|	gi|502091111|ref|XP_004489445.1|, gi|502101806|ref|XP_004491878.1|, gi|502132470|ref|XP_004501376.1|	gi|659098463|ref|XP_008450150.1|, gi|659104244|ref|XP_008452863.1|	gi|1040863640|ref|XP_017242314.1|, gi|1040900075|ref|XP_017257802.1|, gi|1040909887|ref|XP_017217591.1|	gi|470114073|ref|XP_004293242.1|, gi|470136963|ref|XP_004304250.1|	gi|1050580606|ref|XP_017611410.1|, gi|1050587890|ref|XP_017615278.1|, gi|1050645762|ref|XP_017646191.1|	gi|1228831125|ref|XP_021973611.1|, gi|1228831179|ref|XP_021973631.1|, gi|1228906757|ref|XP_022005391.1|	gi|1216928837|ref|XP_021678512.1|, gi|1216948979|ref|XP_021670726.1|, gi|1217002919|ref|XP_021640840.1|, gi|1217002938|ref|XP_021640850.1|	gi|1340484159|ref|XP_023768728.1|, gi|1340489743|ref|XP_023771408.1|	gi|1216237043|ref|XP_021633561.1|, gi|1216240306|ref|XP_021603675.1|, gi|1216247264|ref|XP_021607240.1|	gi|357466045|ref|XP_003603307.1|, gi|357496641|ref|XP_003618609.1|, gi|922338963|ref|XP_003621390.2|	gi|695034586|ref|XP_009404761.1|, gi|695060225|ref|XP_009418494.1|	gi|1025074398|ref|XP_016452887.1|, gi|1025136818|ref|XP_016465671.1|, gi|1025294504|ref|XP_016498332.1|, gi|1025302581|ref|XP_016499805.1|	gi|1279044659|ref|XP_022884136.1|, gi|1279064086|ref|XP_022893910.1|	gi|593269566|ref|XP_007136960.1|, gi|593332162|ref|XP_007139507.1|, gi|593701765|ref|XP_007151292.1|	gi|672110713|ref|XP_008796927.1|, gi|672138011|ref|XP_008792748.1|	gi|595924348|ref|XP_007214922.1|, gi|596284863|ref|XP_007225367.1|	gi|255548768|ref|XP_002515440.1|, gi|255570232|ref|XP_002526076.1|	gi|747069389|ref|XP_011081486.1|, gi|747077232|ref|XP_011085727.1|	gi|1256300828|ref|XP_004951674.3|, gi|514818564|ref|XP_004983984.1|	gi|723704625|ref|XP_010321893.1|, gi|927442671|ref|NP_001234143.2|	gi|242040571|ref|XP_002467680.1|, gi|242064242|ref|XP_002453410.1|	gi|1063488134|ref|XP_007032676.2|, gi|1063493451|ref|XP_007011744.2|	gi|950933785|ref|XP_014512831.1|, gi|950961899|ref|XP_014497974.1|, gi|950975411|ref|XP_014501091.1|	gi|225430366|ref|XP_002282880.1|, gi|225452950|ref|XP_002284243.1|	gi|1102583016|ref|NP_001333972.1|, gi|1295922247|ref|NP_001345616.1|	gi|1190973776|ref|XP_020882880.1|, gi|297811681|ref|XP_002873724.1|, gi|297825543|ref|XP_002880654.1|	gi|18400735|ref|NP_565586.1|, gi|18417676|ref|NP_568314.1|	gi|731316843|ref|XP_010665999.1|, gi|731319292|ref|XP_010670181.1|	gi|685270064|ref|XP_009126047.1|, gi|685366012|ref|XP_009117080.1|, gi|685377331|ref|XP_009121574.1|	gi|565458011|ref|XP_006287005.1|, gi|565471636|ref|XP_006293620.1|, gi|565477671|ref|XP_006296476.1|	gi|1350276342|ref|XP_024012337.1|, gi|567192102|ref|XP_006405110.1|	gi|1117378309|ref|XP_019461454.1|, gi|1117482058|ref|XP_019427993.1|, gi|1117491575|ref|XP_019437789.1|	gi|720006954|ref|XP_010258150.1|, gi|720063814|ref|XP_010275755.1|	gi|1226830995|ref|XP_021864673.1|, gi|1226850286|ref|XP_021838854.1|	gi|729380503|ref|XP_010550024.1|, gi|729465040|ref|XP_010526239.1|
OG0002558	gi|1149752593|ref|XP_020198583.1|, gi|1149791855|ref|XP_020157350.1|	gi|1147555090|ref|XP_020101779.1|, gi|1147620516|ref|XP_020114315.1|	gi|1150673169|ref|XP_020252390.1|, gi|1150683234|ref|XP_020252788.1|	gi|357130949|ref|XP_003567106.1|, gi|960470963|ref|XP_010232497.2|	gi|1150155054|ref|XP_020219870.1|, gi|1150172641|ref|XP_020228386.1|, gi|1150172691|ref|XP_020228412.1|	gi|1026042517|ref|XP_016567480.1|, gi|1026084018|ref|XP_016541316.1|	gi|1227911289|ref|XP_021891936.1|	gi|502104464|ref|XP_004492548.1|, gi|502156083|ref|XP_004510307.1|	gi|1035403911|ref|XP_008447542.2|, gi|659126568|ref|XP_008463252.1|	gi|1040882877|ref|XP_017251028.1|, gi|1040884148|ref|XP_017251506.1|	gi|470138688|ref|XP_004305087.1|, gi|470139047|ref|XP_004305263.1|	gi|1050635855|ref|XP_017640993.1|, gi|1050636031|ref|XP_017641085.1|, gi|1050649850|ref|XP_017648330.1|	gi|1228776400|ref|XP_022009804.1|, gi|1228824337|ref|XP_021970673.1|, gi|1228869480|ref|XP_021990051.1|, gi|1228910367|ref|XP_022006886.1|, gi|1228936586|ref|XP_022017794.1|	gi|1216981951|ref|XP_021687865.1|, gi|1217013120|ref|XP_021646087.1|, gi|1217038989|ref|XP_021659470.1|	gi|1340436522|ref|XP_023745501.1|, gi|1340443325|ref|XP_023751738.1|, gi|1340469689|ref|XP_023761875.1|, gi|1340518491|ref|XP_023739818.1|	gi|1216272547|ref|XP_021620639.1|, gi|1216277540|ref|XP_021623267.1|, gi|1216286057|ref|XP_021627780.1|	gi|1379670814|ref|XP_003627031.2|, gi|357506603|ref|XP_003623590.1|, gi|922344642|ref|XP_013449240.1|	gi|695020092|ref|XP_009397083.1|, gi|695046155|ref|XP_009410895.1|, gi|695081001|ref|XP_009387993.1|	gi|1025028244|ref|XP_016456349.1|, gi|1025189925|ref|XP_016474924.1|, gi|1025190263|ref|XP_016475003.1|, gi|1025266048|ref|XP_016492366.1|	gi|1279041415|ref|XP_022881687.1|, gi|1279081092|ref|XP_022844669.1|	gi|593266918|ref|XP_007135637.1|, gi|593350220|ref|XP_007140098.1|, gi|593700345|ref|XP_007150611.1|	gi|1052199504|ref|XP_017701880.1|, gi|672157713|ref|XP_008798575.1|, gi|672199954|ref|XP_008777750.1|	gi|1162561614|ref|XP_020420807.1|, gi|595970355|ref|XP_007217511.1|	gi|1000940016|ref|XP_015583124.1|, gi|1000973610|ref|XP_015572828.1|	gi|747052601|ref|XP_011072426.1|, gi|747094560|ref|XP_011095122.1|	gi|514781767|ref|XP_004969925.1|, gi|835976458|ref|XP_012701593.1|	gi|460379797|ref|XP_004235647.1|, gi|723726712|ref|XP_010325751.1|	gi|242054399|ref|XP_002456345.1|, gi|242054811|ref|XP_002456551.1|	gi|1063482557|ref|XP_007033561.2|, gi|1063508598|ref|XP_007024292.2|	gi|950958892|ref|XP_014497340.1|, gi|950973603|ref|XP_014500758.1|, gi|951034268|ref|XP_014515960.1|	gi|225442487|ref|XP_002278331.1|, gi|731398703|ref|XP_010653351.1|	gi|670389299|ref|XP_008675059.1|, gi|670433254|ref|XP_008657115.1|	gi|1190961211|ref|XP_020891190.1|, gi|297827439|ref|XP_002881602.1|	gi|1063695831|ref|NP_001321122.1|, gi|30687540|ref|NP_181384.2|	gi|731344637|ref|XP_010683527.1|, gi|731357412|ref|XP_010690198.1|	gi|685284719|ref|XP_009133263.1|, gi|685305311|ref|XP_009143381.1|, gi|685333632|ref|XP_009104418.1|	gi|565473576|ref|XP_006294494.1|, gi|565489949|ref|XP_006302614.1|	gi|567118979|ref|XP_006389731.1|, gi|567214151|ref|XP_006411065.1|	gi|1117315699|ref|XP_019430324.1|, gi|1117369910|ref|XP_019459449.1|	gi|719990961|ref|XP_010253120.1|, gi|720035848|ref|XP_010267165.1|	gi|1226791960|ref|XP_021845277.1|, gi|1226808223|ref|XP_021853401.1|, gi|1226851567|ref|XP_021839272.1|	gi|729310437|ref|XP_010529930.1|, gi|729449563|ref|XP_010523110.1|
OG0002559	gi|1149791521|ref|XP_020157218.1|	gi|1147560584|ref|XP_020083843.1|	gi|1150750476|ref|XP_020249434.1|	gi|357114016|ref|XP_003558797.1|	gi|1150087257|ref|XP_020229260.1|	gi|1026003082|ref|XP_016553401.1|, gi|1026015576|ref|XP_016574492.1|, gi|1026060127|ref|XP_016574559.1|, gi|1026088307|ref|XP_016543285.1|, gi|1026100042|ref|XP_016549056.1|	gi|1227894885|ref|XP_021911578.1|, gi|1227924053|ref|XP_021897742.1|, gi|1227924055|ref|XP_021897743.1|	gi|502169416|ref|XP_004514602.1|	gi|659092041|ref|XP_008446870.1|, gi|659092043|ref|XP_008446871.1|, gi|659092047|ref|XP_008446873.1|	gi|1040836684|ref|XP_017231935.1|, gi|1040837992|ref|XP_017232369.1|	gi|470143419|ref|XP_004307374.1|	gi|1050565004|ref|XP_017603007.1|	gi|1228887485|ref|XP_021997746.1|	gi|1217031811|ref|XP_021655775.1|, gi|1217031815|ref|XP_021655777.1|, gi|1217038037|ref|XP_021658979.1|	gi|1340475650|ref|XP_023764706.1|	gi|1216267295|ref|XP_021617854.1|, gi|1216268369|ref|XP_021618428.1|, gi|1216269069|ref|XP_021618795.1|, gi|1216280727|ref|XP_021624933.1|	gi|922400381|ref|XP_013467327.1|	gi|695070242|ref|XP_009382139.1|	gi|1025026472|ref|XP_016442752.1|, gi|1025127876|ref|XP_016464247.1|, gi|1025141513|ref|XP_016466448.1|, gi|1025154908|ref|XP_016468236.1|, gi|1025158458|ref|XP_016468822.1|, gi|1025210020|ref|XP_016479316.1|, gi|1025222988|ref|XP_016482623.1|, gi|1025242703|ref|XP_016487033.1|, gi|1025348689|ref|XP_016510132.1|, gi|1025354108|ref|XP_016510993.1|	gi|1279110025|ref|XP_022879246.1|	gi|593689672|ref|XP_007145441.1|, gi|593689675|ref|XP_007145442.1|, gi|593689691|ref|XP_007145448.1|	gi|672108367|ref|XP_008784795.1|, gi|672190839|ref|XP_008775354.1|	gi|596004064|ref|XP_007218286.1|	gi|255580189|ref|XP_002530925.1|, gi|255581771|ref|XP_002531687.1|	gi|747061585|ref|XP_011077267.1|, gi|747061587|ref|XP_011077268.1|, gi|747074644|ref|XP_011084320.1|	gi|514822007|ref|XP_004985674.1|, gi|514822009|ref|XP_004985675.1|	gi|1042705493|ref|NP_001316134.1|, gi|1444432916|ref|XP_004245422.3|, gi|350534690|ref|NP_001234154.1|, gi|350537063|ref|NP_001234022.1|, gi|350538913|ref|NP_001234877.1|, gi|460397929|ref|XP_004244517.1|, gi|460399512|ref|XP_004245283.1|, gi|460399514|ref|XP_004245284.1|, gi|460399516|ref|XP_004245285.1|, gi|460408175|ref|XP_004249522.1|, gi|460416368|ref|XP_004253515.1|, gi|723753334|ref|XP_010314778.1|	gi|242036897|ref|XP_002465843.1|, gi|242077859|ref|XP_002443698.1|	gi|1063525653|ref|XP_007009878.2|	gi|951021095|ref|XP_014512581.1|, gi|951023283|ref|XP_014513140.1|	gi|225449006|ref|XP_002273620.1|, gi|225449010|ref|XP_002272073.1|	gi|219363677|ref|NP_001136452.1|, gi|836468555|ref|NP_001296798.1|	gi|1190980542|ref|XP_020885631.1|, gi|1191016392|ref|XP_020873703.1|, gi|297789980|ref|XP_002862907.1|, gi|297823795|ref|XP_002879780.1|	gi|15225009|ref|NP_181435.1|, gi|18404927|ref|NP_565898.1|	gi|731314972|ref|XP_010689389.1|, gi|731319032|ref|XP_010670040.1|, gi|731362787|ref|XP_010693074.1|, gi|731362797|ref|XP_010693079.1|, gi|731362799|ref|XP_010693080.1|	gi|685284849|ref|XP_009133328.1|	gi|565448934|ref|XP_006285254.1|, gi|565474544|ref|XP_006294913.1|, gi|565474602|ref|XP_006294942.1|, gi|565474608|ref|XP_006294945.1|	gi|567214372|ref|XP_006411125.1|	gi|1117385112|ref|XP_019462292.1|, gi|1117507783|ref|XP_019440943.1|	gi|720021946|ref|XP_010262883.1|	gi|1226823050|ref|XP_021860716.1|, gi|1226845821|ref|XP_021836738.1|	gi|729291543|ref|XP_010558196.1|, gi|729409607|ref|XP_010555817.1|
OG0002560	gi|1149767889|ref|XP_020148662.1|, gi|1149781700|ref|XP_020153685.1|, gi|1149791400|ref|XP_020157174.1|	gi|1147546186|ref|XP_020080731.1|, gi|1147587939|ref|XP_020097792.1|, gi|1147591074|ref|XP_020099368.1|, gi|1147602609|ref|XP_020105270.1|	gi|1150679474|ref|XP_020249010.1|	gi|357136605|ref|XP_003569894.1|, gi|721639957|ref|XP_010231648.1|	gi|1150099125|ref|XP_020235486.1|, gi|1150109328|ref|XP_020202132.1|, gi|1150171983|ref|XP_020228043.1|	gi|1026077473|ref|XP_016537928.1|	gi|1227896451|ref|XP_021894863.1|, gi|1227902165|ref|XP_021887247.1|	gi|502080960|ref|XP_004486723.1|, gi|502124659|ref|XP_004498618.1|, gi|502132219|ref|XP_004501266.1|	gi|659088700|ref|XP_008445115.1|, gi|659093348|ref|XP_008447496.1|, gi|659132727|ref|XP_008466352.1|		gi|470134145|ref|XP_004302916.1|, gi|764541551|ref|XP_011459137.1|	gi|1050572633|ref|XP_017607145.1|, gi|1050574067|ref|XP_017607898.1|	gi|1228906417|ref|XP_022005239.1|, gi|1228943509|ref|XP_022021021.1|	gi|1216955928|ref|XP_021674380.1|, gi|1216993357|ref|XP_021635799.1|, gi|1217013756|ref|XP_021646432.1|, gi|1217041758|ref|XP_021660924.1|	gi|1340452579|ref|XP_023748484.1|	gi|1216254981|ref|XP_021611378.1|, gi|1216288398|ref|XP_021629012.1|, gi|1216307934|ref|XP_021596134.1|	gi|1379614348|ref|XP_024632984.1|, gi|357466425|ref|XP_003603497.1|, gi|922396971|ref|XP_013465765.1|	gi|1091740673|ref|XP_018684216.1|, gi|695043297|ref|XP_009409336.1|, gi|695068412|ref|XP_009381147.1|, gi|695076967|ref|XP_009385799.1|	gi|1025219856|ref|XP_016481845.1|, gi|1025401484|ref|XP_016437167.1|	gi|1279005272|ref|XP_022863007.1|, gi|1279007417|ref|XP_022864159.1|, gi|1279061944|ref|XP_022892847.1|	gi|593292409|ref|XP_007137095.1|, gi|593700459|ref|XP_007150668.1|, gi|593796484|ref|XP_007161280.1|	gi|1052166874|ref|XP_017697133.1|, gi|1052204744|ref|XP_017696098.1|, gi|672139335|ref|XP_008793450.1|	gi|1162535223|ref|XP_007217267.2|, gi|596299949|ref|XP_007227718.1|	gi|1000948443|ref|XP_015580278.1|, gi|1000972682|ref|XP_002516598.2|	gi|747070089|ref|XP_011081851.1|	gi|1256404870|ref|XP_022680584.1|, gi|514776244|ref|XP_004968429.1|	gi|460399439|ref|XP_004245248.1|	gi|242051831|ref|XP_002455061.1|, gi|242089767|ref|XP_002440716.1|	gi|1063512494|ref|XP_017979385.1|	gi|1255139799|ref|XP_022635960.1|, gi|1255149349|ref|XP_022638146.1|, gi|950964197|ref|XP_014498500.1|	gi|731385663|ref|XP_010648586.1|	gi|1162462254|ref|XP_020405678.1|, gi|920500256|ref|NP_001143884.2|	gi|1190980225|ref|XP_020885521.1|, gi|1190995640|ref|XP_020878520.1|	gi|15225171|ref|NP_180140.1|, gi|15239054|ref|NP_196707.1|, gi|18412581|ref|NP_565224.1|	gi|731320389|ref|XP_010670779.1|	gi|685269619|ref|XP_009125807.1|, gi|685286078|ref|XP_009133959.1|, gi|685333669|ref|XP_009104435.1|, gi|685365910|ref|XP_009117041.1|, gi|685378315|ref|XP_009121945.1|	gi|1338559863|ref|XP_023640951.1|, gi|1338578395|ref|XP_023637097.1|	gi|1350249175|ref|XP_024014191.1|, gi|567118889|ref|XP_006389704.1|, gi|567172842|ref|XP_006399652.1|	gi|1117359226|ref|XP_019457587.1|, gi|1117424273|ref|XP_019415747.1|, gi|1117429851|ref|XP_019417659.1|, gi|1117488958|ref|XP_019436418.1|, gi|1117491348|ref|XP_019437672.1|, gi|1117537271|ref|XP_019448136.1|	gi|719980454|ref|XP_010249805.1|, gi|719994380|ref|XP_010254160.1|	gi|1226827118|ref|XP_021862736.1|	gi|1103931978|ref|XP_019056611.1|, gi|729345652|ref|XP_010541643.1|, gi|729433974|ref|XP_010519921.1|, gi|729464682|ref|XP_010526125.1|, gi|729464850|ref|XP_010526185.1|
OG0002561	gi|1149702021|ref|XP_020165355.1|, gi|1149787970|ref|XP_020155858.1|	gi|1147572787|ref|XP_020090052.1|, gi|1147607949|ref|XP_020107977.1|	gi|1150689157|ref|XP_020255672.1|, gi|1150696810|ref|XP_020259367.1|, gi|1150736070|ref|XP_020242004.1|	gi|357130201|ref|XP_003566739.1|, gi|721668545|ref|XP_010236108.1|	gi|1150088497|ref|XP_020229904.1|, gi|1150127964|ref|XP_020223612.1|, gi|1150153861|ref|XP_020219248.1|	gi|1026046293|ref|XP_016569327.1|, gi|1026089780|ref|XP_016544028.1|	gi|1227895286|ref|XP_021911772.1|, gi|1227919570|ref|XP_021895407.1|, gi|1227920863|ref|XP_021896078.1|	gi|502107472|ref|XP_004493274.1|, gi|502166215|ref|XP_004513825.1|, gi|828312048|ref|XP_012571386.1|	gi|659082817|ref|XP_008442047.1|, gi|659086774|ref|XP_008444104.1|	gi|1040856299|ref|XP_017239156.1|, gi|1040895978|ref|XP_017255751.1|	gi|470127330|ref|XP_004299625.1|	gi|1050591900|ref|XP_017617289.1|, gi|1050607925|ref|XP_017626549.1|, gi|1050639834|ref|XP_017643051.1|	gi|1228778951|ref|XP_022019067.1|, gi|1228814545|ref|XP_022039745.1|	gi|1216936525|ref|XP_021662171.1|, gi|1216955699|ref|XP_021674263.1|, gi|1216997941|ref|XP_021638232.1|, gi|1217038128|ref|XP_021659023.1|	gi|1340467606|ref|XP_023760870.1|, gi|1340525705|ref|XP_023743222.1|	gi|1216278434|ref|XP_021623741.1|, gi|1216318014|ref|XP_021601505.1|	gi|1379622947|ref|XP_024635476.1|, gi|1379640377|ref|XP_024640276.1|, gi|357509005|ref|XP_003624791.1|	gi|1091643788|ref|XP_018674466.1|, gi|1091685426|ref|XP_009390581.2|, gi|1091783407|ref|XP_018686596.1|, gi|695049433|ref|XP_009412654.1|, gi|695063486|ref|XP_009420248.1|	gi|1025106461|ref|XP_016460375.1|, gi|1025110172|ref|XP_016461302.1|, gi|1025325701|ref|XP_016504982.1|, gi|1025385348|ref|XP_016433756.1|	gi|1279065104|ref|XP_022894479.1|, gi|1279116835|ref|XP_022882744.1|	gi|593268101|ref|XP_007136228.1|, gi|593268103|ref|XP_007136229.1|, gi|593488573|ref|XP_007141154.1|, gi|593797592|ref|XP_007161834.1|	gi|1052180176|ref|XP_017698442.1|, gi|672176222|ref|XP_008808184.1|	gi|595805746|ref|XP_007202338.1|, gi|596142050|ref|XP_007222506.1|	gi|1000943394|ref|XP_015581952.1|, gi|1000977898|ref|XP_015571594.1|	gi|747055822|ref|XP_011074158.1|	gi|514718248|ref|XP_004953944.1|, gi|514773567|ref|XP_004967768.1|	gi|1104633955|ref|XP_010326959.2|, gi|723694220|ref|XP_010320154.1|	gi|242056933|ref|XP_002457612.1|, gi|242062504|ref|XP_002452541.1|	gi|1063522790|ref|XP_017981803.1|, gi|590640213|ref|XP_007029892.1|	gi|1255114256|ref|XP_022633485.1|, gi|950971888|ref|XP_014500409.1|, gi|950981278|ref|XP_014502260.1|, gi|950986091|ref|XP_014503496.1|	gi|731398106|ref|XP_010653139.1|, gi|731428334|ref|XP_010664305.1|	gi|226501512|ref|NP_001143605.1|, gi|670394334|ref|XP_008677597.1|	gi|1190993113|ref|XP_020877488.1|, gi|297850668|ref|XP_002893215.1|	gi|15236573|ref|NP_192609.1|, gi|30687745|ref|NP_173637.3|	gi|731312897|ref|XP_010676968.1|	gi|685286361|ref|XP_009134106.1|, gi|685309494|ref|XP_009145367.1|, gi|685330648|ref|XP_009103257.1|	gi|1338504622|ref|XP_023645974.1|, gi|565460536|ref|XP_006288267.1|	gi|1350311608|ref|XP_024008543.1|, gi|567164212|ref|XP_006397272.1|	gi|1117289503|ref|XP_019429248.1|, gi|1117296331|ref|XP_019433165.1|, gi|1117327794|ref|XP_019432453.1|, gi|1117381938|ref|XP_019461934.1|, gi|1117422945|ref|XP_019415075.1|	gi|720016727|ref|XP_010261240.1|, gi|720042323|ref|XP_010269202.1|	gi|1226815301|ref|XP_021856884.1|	gi|729337717|ref|XP_010538952.1|, gi|729471414|ref|XP_010527376.1|
OG0002562	gi|1149732597|ref|XP_020191359.1|, gi|1149764914|ref|XP_020147587.1|, gi|1149783170|ref|XP_020154228.1|	gi|1147587461|ref|XP_020097559.1|, gi|1147619470|ref|XP_020113785.1|	gi|1150681340|ref|XP_020251866.1|, gi|1150687519|ref|XP_020254927.1|	gi|357132075|ref|XP_003567658.1|, gi|357132239|ref|XP_003567739.1|	gi|1150156410|ref|XP_020220588.1|, gi|1150170153|ref|XP_020227067.1|	gi|1026017337|ref|XP_016581360.1|, gi|1026033972|ref|XP_016563154.1|	gi|1227942173|ref|XP_021907047.1|, gi|1227946508|ref|XP_021909292.1|	gi|502138439|ref|XP_004503407.1|, gi|502150875|ref|XP_004508167.1|, gi|502163659|ref|XP_004512908.1|	gi|659068747|ref|XP_008445983.1|, gi|659117016|ref|XP_008458380.1|	gi|1040902370|ref|XP_017258801.1|, gi|1040923155|ref|XP_017223801.1|	gi|470117949|ref|XP_004295108.1|, gi|470129198|ref|XP_004300512.1|	gi|1050564758|ref|XP_017602875.1|, gi|1050574562|ref|XP_017608159.1|, gi|1050575415|ref|XP_017608609.1|, gi|1050647641|ref|XP_017647157.1|	gi|1228884291|ref|XP_021996462.1|, gi|1228943174|ref|XP_022020889.1|	gi|1216965309|ref|XP_021679245.1|, gi|1216971010|ref|XP_021682185.1|, gi|1216989055|ref|XP_021691555.1|, gi|1216996091|ref|XP_021637250.1|	gi|1340455544|ref|XP_023755150.1|, gi|1340480006|ref|XP_023766797.1|	gi|1216249386|ref|XP_021608398.1|, gi|1216258722|ref|XP_021613337.1|, gi|1216307713|ref|XP_021596018.1|	gi|1379647600|ref|XP_024642446.1|, gi|357478881|ref|XP_003609726.1|, gi|357521149|ref|XP_003630863.1|	gi|695012822|ref|XP_009393182.1|, gi|695066783|ref|XP_009380292.1|	gi|1025146088|ref|XP_016467226.1|, gi|1025215507|ref|XP_016480715.1|, gi|1025385945|ref|XP_016433914.1|, gi|1025414733|ref|XP_016440452.1|	gi|1279019387|ref|XP_022868724.1|, gi|1279044120|ref|XP_022883859.1|	gi|593782211|ref|XP_007154146.1|, gi|593782611|ref|XP_007154346.1|, gi|593794697|ref|XP_007160387.1|	gi|672151696|ref|XP_008797435.1|, gi|672156133|ref|XP_008797799.1|, gi|672173879|ref|XP_008807080.1|	gi|1162510804|ref|XP_020424388.1|, gi|1162558935|ref|XP_020419967.1|	gi|1000938651|ref|XP_015583555.1|, gi|1000966387|ref|XP_002519188.2|	gi|747097994|ref|XP_011096984.1|, gi|747105074|ref|XP_011100801.1|	gi|514777253|ref|XP_004968695.1|, gi|514777520|ref|XP_004968819.1|	gi|460366239|ref|XP_004228996.1|, gi|460380024|ref|XP_004235758.1|	gi|242052893|ref|XP_002455592.1|, gi|242057539|ref|XP_002457915.1|	gi|1063479834|ref|XP_007036552.2|, gi|1063489162|ref|XP_007035737.2|	gi|950935001|ref|XP_014515664.1|, gi|951012448|ref|XP_014510053.1|, gi|951014824|ref|XP_014510665.1|	gi|225455974|ref|XP_002278560.1|, gi|731388258|ref|XP_003631941.2|	gi|226501982|ref|NP_001149862.1|, gi|226529491|ref|NP_001150680.1|, gi|670386663|ref|XP_008674019.1|	gi|1191000094|ref|XP_020872640.1|, gi|297852504|ref|XP_002894133.1|	gi|1063719774|ref|NP_680708.7|, gi|18402358|ref|NP_564533.1|	gi|731320604|ref|XP_010670900.1|, gi|731333993|ref|XP_010678011.1|	gi|1079382276|ref|XP_009136745.2|, gi|685314681|ref|XP_009147942.1|, gi|685341215|ref|XP_009107336.1|	gi|1338581162|ref|XP_023633656.1|, gi|565493820|ref|XP_006304549.1|	gi|1350206239|ref|XP_006414386.2|, gi|567133912|ref|XP_006393358.1|	gi|1117348463|ref|XP_019455986.1|, gi|1117387530|ref|XP_019462579.1|, gi|1117528543|ref|XP_019446250.1|	gi|719968287|ref|XP_010264320.1|, gi|720010819|ref|XP_010259366.1|, gi|720038631|ref|XP_010268042.1|	gi|1226833489|ref|XP_021865780.1|, gi|1226848480|ref|XP_021838009.1|	gi|1103923202|ref|XP_010551093.2|, gi|729375874|ref|XP_010549118.1|
OG0002563	gi|1149725678|ref|XP_020188733.1|, gi|1149783139|ref|XP_020154213.1|	gi|1147566184|ref|XP_020086727.1|, gi|1147596904|ref|XP_020102350.1|	gi|1150713092|ref|XP_020267266.1|, gi|1150728352|ref|XP_020274977.1|	gi|357121707|ref|XP_003562559.1|, gi|357127949|ref|XP_003565639.1|	gi|1150133239|ref|XP_020210084.1|, gi|1150134961|ref|XP_020211015.1|, gi|1150137835|ref|XP_020212568.1|	gi|1026018508|ref|XP_016541257.1|, gi|1026039090|ref|XP_016565609.1|	gi|1227895829|ref|XP_021891371.1|, gi|1227938333|ref|XP_021905073.1|	gi|502109403|ref|XP_004493637.1|, gi|828286512|ref|XP_012567605.1|, gi|828304684|ref|XP_012570072.1|	gi|659076552|ref|XP_008438741.1|, gi|659101055|ref|XP_008451401.1|	gi|1040889712|ref|XP_017253486.1|, gi|1040923251|ref|XP_017223852.1|	gi|470108779|ref|XP_004290686.1|, gi|470121935|ref|XP_004297011.1|	gi|1050571511|ref|XP_017606550.1|, gi|1050574455|ref|XP_017608102.1|, gi|1050588360|ref|XP_017615494.1|, gi|1050652573|ref|XP_017649688.1|	gi|1228766726|ref|XP_022041309.1|, gi|1228891744|ref|XP_021999453.1|, gi|1228919654|ref|XP_022010660.1|	gi|1216951781|ref|XP_021672193.1|, gi|1216969384|ref|XP_021681367.1|	gi|1340430401|ref|XP_023743931.1|, gi|1340484014|ref|XP_023768658.1|, gi|1340515407|ref|XP_023738381.1|	gi|1216231921|ref|XP_021608238.1|, gi|1216249910|ref|XP_021608678.1|, gi|1216259867|ref|XP_021613926.1|	gi|357442685|ref|XP_003591620.1|, gi|357447603|ref|XP_003594077.1|, gi|922345517|ref|XP_013449674.1|	gi|695012697|ref|XP_009393114.1|, gi|695014171|ref|XP_009393895.1|, gi|695048521|ref|XP_009412174.1|, gi|695064830|ref|XP_009420984.1|	gi|1025043218|ref|XP_016445696.1|, gi|1025369288|ref|XP_016514276.1|, gi|1025399745|ref|XP_016436725.1|, gi|1025405254|ref|XP_016438081.1|	gi|1279019992|ref|XP_022869043.1|, gi|1279087467|ref|XP_022852419.1|, gi|1279090168|ref|XP_022847357.1|	gi|593687884|ref|XP_007144594.1|, gi|593694594|ref|XP_007147818.1|, gi|593798696|ref|XP_007162386.1|	gi|672183458|ref|XP_008812007.1|, gi|672190522|ref|XP_008775272.1|	gi|595791733|ref|XP_007199615.1|, gi|596133649|ref|XP_007222224.1|	gi|255567648|ref|XP_002524803.1|	gi|747066238|ref|XP_011079797.1|, gi|747071347|ref|XP_011082538.1|, gi|747087056|ref|XP_011091054.1|	gi|514736761|ref|XP_004958525.1|, gi|514773366|ref|XP_004967719.1|	gi|460367206|ref|XP_004229466.1|, gi|460404024|ref|XP_004247485.1|	gi|1205933053|ref|XP_002461138.2|, gi|242056969|ref|XP_002457630.1|	gi|1063466035|ref|XP_017969770.1|, gi|1063486974|ref|XP_007035359.2|	gi|950951220|ref|XP_014495605.1|, gi|951016019|ref|XP_014511007.1|, gi|951038077|ref|XP_014517076.1|	gi|225432484|ref|XP_002279111.1|, gi|225436892|ref|XP_002273759.1|	gi|1162470530|ref|XP_020407841.1|, gi|293335489|ref|NP_001168539.1|, gi|670386352|ref|XP_008673904.1|	gi|1190955404|ref|XP_020870319.1|, gi|1191015789|ref|XP_020876178.1|	gi|18379088|ref|NP_563683.1|, gi|18413928|ref|NP_567396.1|	gi|731328497|ref|XP_010675084.1|	gi|685297726|ref|XP_009139648.1|, gi|685351445|ref|XP_009111155.1|, gi|685371795|ref|XP_009119551.1|	gi|1338587043|ref|XP_023635077.1|, gi|565499700|ref|XP_006307489.1|	gi|567156019|ref|XP_006418242.1|, gi|567222674|ref|XP_006414966.1|	gi|1117438458|ref|XP_019419730.1|, gi|1117484186|ref|XP_019429099.1|, gi|1117509442|ref|XP_019441818.1|, gi|1117561802|ref|XP_019452659.1|	gi|719972968|ref|XP_010279061.1|, gi|719999704|ref|XP_010255803.1|	gi|1226852274|ref|XP_021839629.1|	gi|729448272|ref|XP_010522686.1|, gi|729458610|ref|XP_010524783.1|
OG0002564	gi|1149776455|ref|XP_020151887.1|	gi|1147606382|ref|XP_020107159.1|, gi|1147614700|ref|XP_020111371.1|	gi|1150685148|ref|XP_020253706.1|, gi|1150745802|ref|XP_020247052.1|	gi|1371070692|ref|XP_014753977.2|	gi|1150144134|ref|XP_020215962.1|	gi|1026040210|ref|XP_016566168.1|, gi|1026058497|ref|XP_016573647.1|	gi|1227916126|ref|XP_021894248.1|	gi|502184163|ref|XP_004517297.1|	gi|659075782|ref|XP_008438327.1|, gi|659114768|ref|XP_008457217.1|	gi|1040817489|ref|XP_017233675.1|, gi|1040819348|ref|XP_017240027.1|, gi|1040833375|ref|XP_017230742.1|, gi|1040855795|ref|XP_017238954.1|, gi|1040916080|ref|XP_017220289.1|	gi|470121999|ref|XP_004297043.1|	gi|1050621532|ref|XP_017633584.1|	gi|1228765366|ref|XP_022036032.1|, gi|1228801375|ref|XP_022034836.1|, gi|1228822150|ref|XP_021969819.1|, gi|1228822152|ref|XP_021969820.1|, gi|1228915946|ref|XP_022009204.1|	gi|1216974350|ref|XP_021683951.1|, gi|1216974354|ref|XP_021683953.1|, gi|1216974362|ref|XP_021683958.1|, gi|1216974439|ref|XP_021683997.1|, gi|1216985785|ref|XP_021689853.1|, gi|1217037987|ref|XP_021658955.1|, gi|1217037991|ref|XP_021658957.1|, gi|1217046156|ref|XP_021663157.1|, gi|1217047333|ref|XP_021663755.1|, gi|1217048570|ref|XP_021664406.1|, gi|1217048629|ref|XP_021664437.1|	gi|1340455380|ref|XP_023755077.1|, gi|1340464122|ref|XP_023759205.1|	gi|1216250266|ref|XP_021608866.1|, gi|1216289111|ref|XP_021629386.1|, gi|1216289700|ref|XP_021629714.1|, gi|1216297161|ref|XP_021633653.1|, gi|1216297171|ref|XP_021633658.1|, gi|1216297173|ref|XP_021633659.1|, gi|1216307404|ref|XP_021595863.1|	gi|1379622145|ref|XP_024635246.1|, gi|922337271|ref|XP_013446625.1|	gi|695011829|ref|XP_009392645.1|, gi|695069461|ref|XP_009381708.1|	gi|1025209305|ref|XP_016479121.1|, gi|1025214163|ref|XP_016480372.1|, gi|1025246566|ref|XP_016487985.1|, gi|1025246605|ref|XP_016487995.1|, gi|1025407674|ref|XP_016438711.1|	gi|1279024562|ref|XP_022871473.1|, gi|1279025121|ref|XP_022871765.1|, gi|1279028600|ref|XP_022873531.1|, gi|1279028921|ref|XP_022873702.1|, gi|1279052193|ref|XP_022887960.1|, gi|1279088171|ref|XP_022846364.1|, gi|1279089289|ref|XP_022846928.1|, gi|1279089802|ref|XP_022847186.1|, gi|1279089804|ref|XP_022847187.1|, gi|1279089806|ref|XP_022847188.1|, gi|1279101888|ref|XP_022875008.1|	gi|593781151|ref|XP_007153616.1|	gi|672183886|ref|XP_008812239.1|, gi|672189242|ref|XP_008813790.1|	gi|596188072|ref|XP_007223442.1|	gi|255553998|ref|XP_002518039.1|, gi|255580529|ref|XP_002531089.1|, gi|255580531|ref|XP_002531090.1|	gi|747074426|ref|XP_011084204.1|, gi|747083391|ref|XP_011089060.1|	gi|514774070|ref|XP_004967895.1|	gi|1046754222|ref|NP_001316656.1|, gi|460388398|ref|XP_004239854.1|	gi|1205947497|ref|XP_021313401.1|	gi|590656330|ref|XP_007034239.1|	gi|950997129|ref|XP_014505935.1|	gi|225433479|ref|XP_002264154.1|, gi|359496579|ref|XP_002268426.2|	gi|1162462561|ref|XP_020405761.1|, gi|226495475|ref|NP_001151671.1|	gi|1191006315|ref|XP_020875125.1|	gi|15236355|ref|NP_193119.1|	gi|731325215|ref|XP_010673395.1|	gi|685297579|ref|XP_009139583.1|, gi|685341723|ref|XP_009107502.1|	gi|565445969|ref|XP_006284542.1|	gi|567222444|ref|XP_006414851.1|	gi|1117312356|ref|XP_019435493.1|, gi|1117338871|ref|XP_019445423.1|, gi|1117338875|ref|XP_019445435.1|, gi|1117338878|ref|XP_019445447.1|, gi|1117401749|ref|XP_019464673.1|, gi|1117492591|ref|XP_019438274.1|	gi|720057739|ref|XP_010274065.1|, gi|720095525|ref|XP_010246710.1|	gi|1226840133|ref|XP_021835219.1|	gi|729388282|ref|XP_010551664.1|
OG0002565	gi|1149736673|ref|XP_020192585.1|, gi|1149774662|ref|XP_020151138.1|	gi|1147618682|ref|XP_020113391.1|	gi|1150669371|ref|XP_020250027.1|	gi|357154419|ref|XP_003576777.1|, gi|960475642|ref|XP_014755852.1|	gi|1150103762|ref|XP_020238000.1|, gi|1150142380|ref|XP_020215011.1|	gi|1026081405|ref|XP_016539956.1|, gi|1026092268|ref|XP_016545316.1|	gi|1227929173|ref|XP_021900379.1|	gi|502130666|ref|XP_004500729.1|, gi|828292809|ref|XP_012568019.1|, gi|828320723|ref|XP_012572723.1|, gi|828330733|ref|XP_012574489.1|	gi|659094250|ref|XP_008447961.1|	gi|1040825091|ref|XP_017217998.1|, gi|1040896699|ref|XP_017256096.1|, gi|1040898293|ref|XP_017256994.1|	gi|470124373|ref|XP_004298189.1|, gi|764525995|ref|XP_011457938.1|	gi|1050598815|ref|XP_017619299.1|, gi|1050599304|ref|XP_017621989.1|, gi|1050626032|ref|XP_017635913.1|	gi|1228803157|ref|XP_022035528.1|	gi|1216935928|ref|XP_021658801.1|, gi|1216935970|ref|XP_021659099.1|, gi|1216947753|ref|XP_021670115.1|, gi|1216952024|ref|XP_021672316.1|	gi|1340511153|ref|XP_023736361.1|	gi|1216253384|ref|XP_021610536.1|, gi|1216286152|ref|XP_021627831.1|, gi|1216288463|ref|XP_021629045.1|	gi|1379627045|ref|XP_024636697.1|, gi|922376694|ref|XP_003604038.2|	gi|1091627120|ref|XP_009386767.2|, gi|1091634843|ref|XP_009406477.2|, gi|1091637390|ref|XP_009419064.2|, gi|1091690679|ref|XP_018680239.1|	gi|1025088182|ref|XP_016456311.1|, gi|1025237774|ref|XP_016485821.1|, gi|1025251771|ref|XP_016489260.1|, gi|1025262968|ref|XP_016491597.1|, gi|1025311775|ref|XP_016502041.1|, gi|1025403068|ref|XP_016437536.1|	gi|1279015534|ref|XP_022853404.1|	gi|593130287|ref|XP_007131709.1|, gi|593327838|ref|XP_007137346.1|, gi|593327842|ref|XP_007137348.1|	gi|1052200734|ref|XP_017702105.1|, gi|1052200736|ref|XP_017702106.1|	gi|1162512102|ref|XP_007224244.2|, gi|1162517246|ref|XP_020409976.1|, gi|1162577358|ref|XP_007201748.2|	gi|1000943626|ref|XP_015581880.1|	gi|747082549|ref|XP_011088601.1|, gi|747090582|ref|XP_011092984.1|, gi|747090584|ref|XP_011092985.1|, gi|747108221|ref|XP_011069425.1|	gi|1256589104|ref|XP_004974148.2|, gi|514740411|ref|XP_004959631.1|	gi|1104606597|ref|XP_010315380.2|, gi|460406409|ref|XP_004248657.1|	gi|1205932909|ref|XP_021308684.1|, gi|1205969200|ref|XP_002445734.2|	gi|1063474053|ref|XP_007041847.2|	gi|1255120817|ref|XP_014521743.2|, gi|1255143887|ref|XP_022636821.1|, gi|1255143889|ref|XP_014499421.2|	gi|1105483734|ref|XP_019074347.1|	gi|670374096|ref|XP_008668408.1|, gi|670394531|ref|XP_008677698.1|, gi|670425901|ref|XP_008653570.1|	gi|1190969072|ref|XP_020887999.1|, gi|297798422|ref|XP_002867095.1|	gi|18418558|ref|NP_567973.1|, gi|238481152|ref|NP_001154292.1|, gi|30679742|ref|NP_179264.2|	gi|731357742|ref|XP_010690372.1|, gi|731357744|ref|XP_010690373.1|, gi|731358371|ref|XP_010690706.1|	gi|685256809|ref|XP_009107264.1|, gi|685290731|ref|XP_009136326.1|, gi|685294902|ref|XP_009138336.1|, gi|685327206|ref|XP_009101935.1|, gi|685376547|ref|XP_009121204.1|	gi|1338581323|ref|XP_023633704.1|, gi|565448816|ref|XP_006285214.1|, gi|565484560|ref|XP_006299920.1|	gi|567207796|ref|XP_006409401.1|, gi|567217068|ref|XP_006412163.1|	gi|1117405426|ref|XP_019412879.1|, gi|1117426210|ref|XP_019416473.1|, gi|1117492424|ref|XP_019438234.1|, gi|1117566301|ref|XP_019454229.1|	gi|720033144|ref|XP_010266335.1|	gi|1226823379|ref|XP_021860884.1|, gi|1226823391|ref|XP_021860891.1|, gi|1226823397|ref|XP_021860894.1|	gi|729313333|ref|XP_010530895.1|, gi|729370919|ref|XP_010548094.1|
OG0002566	gi|1149701103|ref|XP_020161291.1|, gi|1149768809|ref|XP_020148960.1|	gi|1147576250|ref|XP_020091822.1|, gi|1147581256|ref|XP_020094424.1|	gi|1150705263|ref|XP_020263384.1|	gi|357137881|ref|XP_003570527.1|, gi|721695814|ref|XP_010240614.1|	gi|1150107732|ref|XP_020240167.1|, gi|1150172269|ref|XP_020228192.1|	gi|1026007428|ref|XP_016555495.1|, gi|1026083984|ref|XP_016541304.1|, gi|1026092112|ref|XP_016545238.1|	gi|1227917552|ref|XP_021894719.1|, gi|1227930566|ref|XP_021901106.1|	gi|502084416|ref|XP_004487684.1|	gi|659094835|ref|XP_008448267.1|, gi|659103110|ref|XP_008452479.1|	gi|1040876057|ref|XP_017248293.1|, gi|1040902829|ref|XP_017259018.1|	gi|470110823|ref|XP_004291662.1|	gi|1050565671|ref|XP_017603364.1|, gi|1050582557|ref|XP_017612435.1|, gi|1050591235|ref|XP_017616961.1|, gi|1050591243|ref|XP_017616964.1|	gi|1228813354|ref|XP_022039231.1|, gi|1228852255|ref|XP_021982815.1|, gi|1228875608|ref|XP_021992895.1|	gi|1216927028|ref|XP_021669669.1|, gi|1216976595|ref|XP_021685086.1|, gi|1216992011|ref|XP_021635098.1|	gi|1340458114|ref|XP_023756350.1|, gi|1340470204|ref|XP_023762137.1|, gi|1340478354|ref|XP_023766031.1|	gi|1216244461|ref|XP_021605804.1|, gi|1216296012|ref|XP_021633035.1|, gi|1216303149|ref|XP_021593667.1|	gi|922392654|ref|XP_013464736.1|	gi|695011094|ref|XP_009392250.1|, gi|695041108|ref|XP_009408152.1|, gi|695070212|ref|XP_009382124.1|	gi|1025030542|ref|XP_016484395.1|, gi|1025128515|ref|XP_016464350.1|, gi|1025177266|ref|XP_016471911.1|, gi|1025339693|ref|XP_016507897.1|	gi|1279104726|ref|XP_022876491.1|, gi|1279106710|ref|XP_022877560.1|	gi|593261778|ref|XP_007133068.1|, gi|593698264|ref|XP_007149605.1|	gi|672107526|ref|XP_008775978.1|, gi|672178513|ref|XP_008809390.1|	gi|1162551172|ref|XP_020417330.1|	gi|255553815|ref|XP_002517948.1|, gi|255587362|ref|XP_002534245.1|	gi|747076552|ref|XP_011085352.1|, gi|747094768|ref|XP_011095237.1|, gi|747100485|ref|XP_011098331.1|, gi|747108143|ref|XP_011069382.1|, gi|747108159|ref|XP_011069391.1|	gi|514742114|ref|XP_004960061.1|, gi|955725703|ref|XP_012698542.2|	gi|460412936|ref|XP_004251852.1|, gi|845634743|ref|NP_001296970.1|, gi|964750207|ref|NP_001304903.1|	gi|242039231|ref|XP_002467010.1|, gi|242074784|ref|XP_002447328.1|	gi|1063470921|ref|XP_007043552.2|, gi|590608724|ref|XP_007021342.1|	gi|950945827|ref|XP_014494352.1|, gi|950992279|ref|XP_014504681.1|	gi|225446944|ref|XP_002264042.1|, gi|359493870|ref|XP_002284769.2|	gi|1067605043|ref|NP_001167683.2|, gi|226500452|ref|NP_001149903.1|, gi|293337123|ref|NP_001167680.1|	gi|1191017627|ref|XP_002862155.2|, gi|297796287|ref|XP_002866028.1|, gi|297803358|ref|XP_002869563.1|, gi|297843168|ref|XP_002889465.1|	gi|15218860|ref|NP_171860.1|, gi|15234129|ref|NP_194474.1|, gi|15239574|ref|NP_200230.1|	gi|731329511|ref|XP_010675628.1|, gi|731356449|ref|XP_010689680.1|	gi|685261049|ref|XP_009143453.1|, gi|685293536|ref|XP_009137660.1|, gi|685351416|ref|XP_009111143.1|, gi|685371726|ref|XP_009119523.1|, gi|685372898|ref|XP_009119954.1|	gi|1338605908|ref|XP_006280542.2|, gi|565443637|ref|XP_006283860.1|, gi|565500152|ref|XP_006307715.1|	gi|567155935|ref|XP_006418218.1|, gi|567218890|ref|XP_006413074.1|	gi|1117465622|ref|XP_019425408.1|, gi|1117544757|ref|XP_019449147.1|	gi|720080550|ref|XP_010242003.1|, gi|720091083|ref|XP_010245313.1|	gi|1226845175|ref|XP_021836474.1|, gi|1226851221|ref|XP_021839111.1|	gi|729438920|ref|XP_010520908.1|, gi|729448111|ref|XP_010522628.1|
OG0002567	gi|1149722841|ref|XP_020187324.1|, gi|1149744616|ref|XP_020195550.1|	gi|1147569770|ref|XP_020088500.1|, gi|1147599379|ref|XP_020103609.1|, gi|1147611820|ref|XP_020109898.1|	gi|1150710599|ref|XP_020265914.1|	gi|357145253|ref|XP_003573578.1|, gi|357165816|ref|XP_003580503.1|	gi|1150158873|ref|XP_020221884.1|, gi|1150165467|ref|XP_020225446.1|	gi|1026009242|ref|XP_016556357.1|, gi|1026071578|ref|XP_016580153.1|	gi|1227895487|ref|XP_021911870.1|, gi|1227905593|ref|XP_021889007.1|	gi|502085733|ref|XP_004487989.1|	gi|659107188|ref|XP_008453565.1|, gi|659120604|ref|XP_008460271.1|	gi|1040878786|ref|XP_017249563.1|, gi|1040895383|ref|XP_017255530.1|	gi|470136055|ref|XP_004303817.1|, gi|764568853|ref|XP_011462371.1|	gi|1050563236|ref|XP_017611178.1|, gi|1050640482|ref|XP_017643390.1|, gi|1050646635|ref|XP_017646632.1|	gi|1228785415|ref|XP_022027894.1|, gi|1228809250|ref|XP_022037670.1|, gi|1228916565|ref|XP_022009452.1|	gi|1216969855|ref|XP_021681611.1|, gi|1216970600|ref|XP_021681972.1|	gi|1340431386|ref|XP_023748629.1|, gi|1340477187|ref|XP_023765463.1|	gi|1216264190|ref|XP_021616200.1|, gi|1216299689|ref|XP_021591801.1|	gi|357449587|ref|XP_003595070.1|	gi|1091676097|ref|XP_018678395.1|, gi|1091680514|ref|XP_018678989.1|, gi|695022962|ref|XP_009398627.1|, gi|695022964|ref|XP_009398628.1|, gi|695067621|ref|XP_009380729.1|, gi|695071525|ref|XP_009382839.1|	gi|1025216655|ref|XP_016481008.1|, gi|1025261383|ref|XP_016491212.1|, gi|1025325810|ref|XP_016505009.1|	gi|1279008306|ref|XP_022864632.1|, gi|1279038779|ref|XP_022890665.1|, gi|1279077591|ref|XP_022842813.1|, gi|1279085170|ref|XP_022898781.1|	gi|593330699|ref|XP_007138776.1|, gi|593783357|ref|XP_007154719.1|	gi|1052179269|ref|XP_017698264.1|, gi|672117166|ref|XP_008781764.1|, gi|672156806|ref|XP_008798089.1|	gi|595874706|ref|XP_007212132.1|, gi|595927943|ref|XP_007215106.1|	gi|1000978679|ref|XP_015571248.1|	gi|747053219|ref|XP_011072762.1|, gi|747062431|ref|XP_011077727.1|, gi|747092641|ref|XP_011094095.1|	gi|514792257|ref|XP_004972528.1|, gi|514803700|ref|XP_004976734.1|	gi|460394453|ref|XP_004242817.1|, gi|723709939|ref|XP_010322797.1|	gi|242077102|ref|XP_002448487.1|, gi|242078601|ref|XP_002444069.1|	gi|1063491521|ref|XP_017982325.1|, gi|590617153|ref|XP_007023709.1|	gi|950965197|ref|XP_014498789.1|, gi|951005141|ref|XP_014508053.1|	gi|225443417|ref|XP_002269040.1|	gi|212274577|ref|NP_001130284.1|, gi|293332425|ref|NP_001168768.1|, gi|670375167|ref|XP_008668912.1|	gi|1190949931|ref|XP_020868122.1|, gi|1190959529|ref|XP_020890480.1|, gi|1190970664|ref|XP_020888644.1|	gi|1063693382|ref|NP_001319410.1|, gi|1063704142|ref|NP_001325144.1|, gi|30685032|ref|NP_849677.1|	gi|731354110|ref|XP_010688408.1|	gi|685317058|ref|XP_009149118.1|, gi|685327841|ref|XP_009102192.1|, gi|685331077|ref|XP_009103406.1|, gi|685339355|ref|XP_009106604.1|, gi|685355087|ref|XP_009112597.1|, gi|685367525|ref|XP_009117740.1|	gi|1338501843|ref|XP_006303354.2|, gi|1338518119|ref|XP_023641620.1|, gi|565490595|ref|XP_006302937.1|	gi|1350349479|ref|XP_006389947.2|, gi|567150896|ref|XP_006416772.1|, gi|567206654|ref|XP_006409080.1|	gi|1117347846|ref|XP_019454703.1|, gi|1117391537|ref|XP_019463533.1|, gi|1117424152|ref|XP_019415688.1|, gi|1117432840|ref|XP_019417942.1|	gi|1102766857|ref|XP_019053633.1|, gi|720055897|ref|XP_010273529.1|		gi|1103910211|ref|XP_019057506.1|, gi|729339626|ref|XP_010539608.1|, gi|729344076|ref|XP_010541118.1|, gi|729372527|ref|XP_010548644.1|
OG0002568	gi|1149715992|ref|XP_020184029.1|, gi|1149732876|ref|XP_020191456.1|	gi|1147567280|ref|XP_020087238.1|, gi|1147575091|ref|XP_020091238.1|	gi|1150730521|ref|XP_020276052.1|, gi|1150735676|ref|XP_020241816.1|, gi|1150750064|ref|XP_020249188.1|	gi|357112946|ref|XP_003558266.1|, gi|357133784|ref|XP_003568503.1|	gi|1150100676|ref|XP_020236328.1|, gi|1150109575|ref|XP_020202264.1|, gi|1150126936|ref|XP_020216978.1|	gi|1026086411|ref|XP_016542369.1|	gi|1227936445|ref|XP_021904094.1|, gi|1227936450|ref|XP_021904096.1|	gi|502096866|ref|XP_004490851.1|, gi|502176829|ref|XP_004515948.1|	gi|659069153|ref|XP_008448407.1|, gi|659123530|ref|XP_008461713.1|	gi|1040904948|ref|XP_017215601.1|, gi|1040912457|ref|XP_017218567.1|	gi|470133702|ref|XP_004302699.1|, gi|470143858|ref|XP_004307584.1|	gi|1050574897|ref|XP_017608335.1|, gi|1050590513|ref|XP_017616594.1|	gi|1228804461|ref|XP_022036067.1|, gi|1228823429|ref|XP_021970322.1|, gi|1228831694|ref|XP_021973831.1|, gi|1228849177|ref|XP_021981590.1|	gi|1216950515|ref|XP_021671519.1|, gi|1216954344|ref|XP_021673546.1|, gi|1216973467|ref|XP_021683484.1|	gi|1340483655|ref|XP_023768478.1|, gi|1340506536|ref|XP_023734145.1|	gi|1216268019|ref|XP_021618249.1|, gi|1216274282|ref|XP_021621561.1|, gi|1216281194|ref|XP_021625202.1|	gi|357505723|ref|XP_003623150.1|, gi|922357102|ref|XP_003616506.2|	gi|695039933|ref|XP_009407522.1|, gi|695049269|ref|XP_009412566.1|, gi|695067424|ref|XP_009380628.1|	gi|1025234942|ref|XP_016485110.1|, gi|1025237267|ref|XP_016485686.1|, gi|1025243351|ref|XP_016487188.1|	gi|1278993547|ref|XP_022851021.1|, gi|1279077395|ref|XP_022842715.1|, gi|1279085597|ref|XP_022842134.1|, gi|1279088662|ref|XP_022846626.1|	gi|593263668|ref|XP_007134012.1|, gi|593416093|ref|XP_007140462.1|, gi|593489937|ref|XP_007141836.1|	gi|672124235|ref|XP_008785493.1|, gi|672182243|ref|XP_008811361.1|, gi|672182521|ref|XP_008811512.1|	gi|595825849|ref|XP_007205473.1|, gi|596002119|ref|XP_007218222.1|	gi|1000955352|ref|XP_002524244.2|	gi|747060661|ref|XP_011076771.1|, gi|747062247|ref|XP_011077623.1|, gi|747094178|ref|XP_011094922.1|	gi|514775204|ref|XP_004968173.1|, gi|514820449|ref|XP_004984913.1|	gi|460401791|ref|XP_004246399.1|	gi|1205924435|ref|XP_021303877.1|, gi|242052141|ref|XP_002455216.1|	gi|1063499907|ref|XP_007026884.2|, gi|1063525784|ref|XP_017984810.1|	gi|950992119|ref|XP_014504651.1|, gi|951070447|ref|XP_014490741.1|, gi|951076086|ref|XP_014493159.1|	gi|1104565679|ref|XP_019080062.1|, gi|225440510|ref|XP_002272651.1|	gi|1167503292|ref|NP_001336634.1|, gi|212722624|ref|NP_001132301.1|	gi|1190980450|ref|XP_020885598.1|, gi|1190988353|ref|XP_020882458.1|, gi|297816870|ref|XP_002876318.1|	gi|15228163|ref|NP_191123.1|, gi|22331775|ref|NP_190962.2|, gi|30687297|ref|NP_181325.2|	gi|731315468|ref|XP_010691623.1|	gi|685284619|ref|XP_009133214.1|, gi|685296919|ref|XP_009139281.1|, gi|685301989|ref|XP_009141694.1|, gi|685364112|ref|XP_009116266.1|	gi|565466964|ref|XP_006291362.1|, gi|565467172|ref|XP_006291466.1|, gi|565473757|ref|XP_006294549.1|	gi|567186148|ref|XP_006403434.1|, gi|567186842|ref|XP_006403637.1|, gi|567213866|ref|XP_006410987.1|	gi|1117341910|ref|XP_019448465.1|, gi|1117377346|ref|XP_019461199.1|, gi|1117476599|ref|XP_019433219.1|	gi|720002698|ref|XP_010256767.1|, gi|720021201|ref|XP_010262654.1|	gi|1226792692|ref|XP_021845626.1|	gi|729292133|ref|XP_010528569.1|, gi|729324586|ref|XP_010534552.1|, gi|729396080|ref|XP_010553275.1|
OG0002569		gi|1147556282|ref|XP_020107960.1|				gi|1026021940|ref|XP_016555189.1|, gi|1026041020|ref|XP_016566580.1|, gi|1026042438|ref|XP_016567437.1|, gi|1026042440|ref|XP_016567438.1|, gi|1026042442|ref|XP_016567439.1|, gi|1026042444|ref|XP_016567440.1|, gi|1026042446|ref|XP_016567442.1|, gi|1026043974|ref|XP_016568157.1|, gi|1026043976|ref|XP_016568158.1|, gi|1026090443|ref|XP_016544427.1|, gi|1026099930|ref|XP_016548992.1|, gi|1026099932|ref|XP_016548993.1|, gi|1026101998|ref|XP_016550075.1|				gi|1040831950|ref|XP_017230226.1|, gi|1040858006|ref|XP_017239950.1|, gi|1040869984|ref|XP_017245549.1|, gi|1040910107|ref|XP_017217667.1|, gi|1040910110|ref|XP_017217668.1|, gi|1040918819|ref|XP_017221734.1|, gi|1040918821|ref|XP_017221735.1|, gi|1040920197|ref|XP_017222359.1|			gi|1228889876|ref|XP_021998731.1|	gi|1216945725|ref|XP_021669066.1|, gi|1216945727|ref|XP_021669067.1|, gi|1216945733|ref|XP_021669070.1|, gi|1216945736|ref|XP_021669072.1|, gi|1216945738|ref|XP_021669073.1|, gi|1216945742|ref|XP_021669075.1|, gi|1216945752|ref|XP_021669080.1|	gi|1340498310|ref|XP_023730329.1|, gi|1340508557|ref|XP_023735111.1|, gi|1340508559|ref|XP_023735113.1|, gi|1340508561|ref|XP_023735114.1|, gi|1340523786|ref|XP_023742313.1|			gi|1091652943|ref|XP_018675592.1|, gi|1091679824|ref|XP_018678900.1|	gi|1025033144|ref|XP_016443209.1|, gi|1025033159|ref|XP_016443212.1|, gi|1025050629|ref|XP_016447511.1|, gi|1025051059|ref|XP_016447612.1|, gi|1025064735|ref|XP_016450496.1|, gi|1025119223|ref|XP_016462847.1|, gi|1025123931|ref|XP_016463616.1|, gi|1025123937|ref|XP_016463617.1|, gi|1025123943|ref|XP_016463618.1|, gi|1025123948|ref|XP_016463619.1|, gi|1025228800|ref|XP_016483554.1|, gi|1025238933|ref|XP_016486094.1|, gi|1025292556|ref|XP_016497855.1|, gi|1025314186|ref|XP_016502658.1|, gi|1025314190|ref|XP_016502659.1|, gi|1025365267|ref|XP_016513798.1|, gi|1025365270|ref|XP_016513799.1|	gi|1279093082|ref|XP_022848868.1|, gi|1279093111|ref|XP_022848883.1|		gi|672119219|ref|XP_008782840.1|, gi|672127119|ref|XP_008787022.1|, gi|672127121|ref|XP_008787023.1|		gi|255547754|ref|XP_002514934.1|	gi|747050608|ref|XP_011071384.1|		gi|1444434554|ref|XP_025888628.1|, gi|460365679|ref|XP_004228728.1|, gi|460404304|ref|XP_004247623.1|, gi|723732092|ref|XP_010326701.1|						gi|1190955146|ref|XP_020870212.1|, gi|1190973705|ref|XP_002881926.2|, gi|1190978318|ref|XP_020884769.1|, gi|1190980019|ref|XP_020885442.1|, gi|1190980675|ref|XP_002881928.2|	gi|1063680643|ref|NP_001320978.1|, gi|1063699231|ref|NP_850401.5|, gi|15221268|ref|NP_172068.1|, gi|15224348|ref|NP_181902.1|, gi|42569899|ref|NP_181901.2|	gi|731322128|ref|XP_010671722.1|, gi|731322130|ref|XP_010671723.1|, gi|731322521|ref|XP_010671938.1|, gi|731326378|ref|XP_010673990.1|	gi|685285449|ref|XP_009133631.1|, gi|685285451|ref|XP_009133633.1|, gi|685303039|ref|XP_009142226.1|, gi|685304499|ref|XP_009142969.1|, gi|685306746|ref|XP_009144085.1|, gi|685370789|ref|XP_009119119.1|	gi|1338507306|ref|XP_006304224.2|, gi|1338527703|ref|XP_023640427.1|	gi|1350254396|ref|XP_024013750.1|, gi|1350286501|ref|XP_024010785.1|, gi|1350287559|ref|XP_024010846.1|, gi|1350306099|ref|XP_024007887.1|, gi|1350307195|ref|XP_006417991.2|		gi|720050814|ref|XP_010271895.1|, gi|720050820|ref|XP_010271897.1|	gi|1226805922|ref|XP_021852271.1|, gi|1226826741|ref|XP_021862553.1|	gi|729349042|ref|XP_010542768.1|, gi|729444904|ref|XP_010522222.1|, gi|729444907|ref|XP_010522223.1|, gi|729444915|ref|XP_010522227.1|, gi|729449683|ref|XP_010523154.1|
OG0002570			gi|1150741478|ref|XP_020244833.1|		gi|1150123466|ref|XP_020209215.1|, gi|1150123776|ref|XP_020209384.1|	gi|1026001169|ref|XP_016552504.1|, gi|1026001567|ref|XP_016552691.1|, gi|1026001986|ref|XP_016552875.1|, gi|1026002207|ref|XP_016552982.1|, gi|1026002209|ref|XP_016552983.1|, gi|1026002211|ref|XP_016552984.1|, gi|1026003086|ref|XP_016553403.1|, gi|1026003719|ref|XP_016553697.1|, gi|1026004115|ref|XP_016553891.1|, gi|1026004308|ref|XP_016553986.1|, gi|1026004428|ref|XP_016554039.1|, gi|1026005217|ref|XP_016554430.1|, gi|1026007286|ref|XP_016555427.1|, gi|1026007773|ref|XP_016555662.1|, gi|1026007775|ref|XP_016555663.1|, gi|1026008914|ref|XP_016556198.1|, gi|1026009090|ref|XP_016556278.1|, gi|1026010771|ref|XP_016557080.1|, gi|1026010775|ref|XP_016557082.1|, gi|1026031229|ref|XP_016561844.1|	gi|1227893818|ref|XP_021911038.1|, gi|1227949199|ref|XP_021910695.1|, gi|1227949305|ref|XP_021910750.1|, gi|1227949439|ref|XP_021910813.1|, gi|1227949511|ref|XP_021910847.1|	gi|502181260|ref|XP_004516768.1|, gi|828294799|ref|XP_004490393.2|, gi|828334941|ref|XP_012575293.1|				gi|1050554078|ref|XP_017621534.1|, gi|1050554319|ref|XP_017621643.1|, gi|1050558135|ref|XP_017630340.1|, gi|1050558141|ref|XP_017630441.1|, gi|1050559041|ref|XP_017637484.1|, gi|1050559183|ref|XP_017638754.1|, gi|1050559185|ref|XP_017638765.1|, gi|1050559187|ref|XP_017638777.1|, gi|1050559189|ref|XP_017638790.1|, gi|1050559191|ref|XP_017638803.1|, gi|1050576384|ref|XP_017609121.1|, gi|1050576386|ref|XP_017609122.1|, gi|1050576388|ref|XP_017609123.1|, gi|1050576390|ref|XP_017609124.1|, gi|1050576392|ref|XP_017609125.1|, gi|1050576626|ref|XP_017609265.1|, gi|1050576632|ref|XP_017609269.1|, gi|1050576640|ref|XP_017609274.1|, gi|1050577312|ref|XP_017609672.1|, gi|1050579225|ref|XP_017610668.1|, gi|1050579227|ref|XP_017610669.1|, gi|1050579229|ref|XP_017610670.1|, gi|1050579231|ref|XP_017610671.1|, gi|1050579233|ref|XP_017610672.1|, gi|1050579235|ref|XP_017610674.1|, gi|1050579237|ref|XP_017610675.1|, gi|1050579239|ref|XP_017610676.1|, gi|1050579241|ref|XP_017610677.1|, gi|1050579243|ref|XP_017610678.1|, gi|1050579245|ref|XP_017610679.1|, gi|1050579247|ref|XP_017610680.1|, gi|1050579249|ref|XP_017610681.1|, gi|1050579251|ref|XP_017610682.1|, gi|1050579259|ref|XP_017610687.1|, gi|1050595256|ref|XP_017619093.1|	gi|1228884155|ref|XP_021996406.1|	gi|1216991043|ref|XP_021692584.1|			gi|1379595047|ref|XP_024630398.1|, gi|1379595082|ref|XP_024630391.1|, gi|922327225|ref|XP_013443005.1|		gi|1025361230|ref|XP_016512767.1|	gi|1279018027|ref|XP_022868001.1|, gi|1279025398|ref|XP_022871897.1|	gi|593233256|ref|XP_007132735.1|, gi|593234329|ref|XP_007132743.1|	gi|1052204785|ref|XP_017696107.1|			gi|1173752601|ref|XP_020555105.1|, gi|1173754483|ref|XP_020547202.1|, gi|1173754798|ref|XP_020547294.1|, gi|1173754804|ref|XP_020547296.1|, gi|1173807929|ref|XP_020551040.1|, gi|1173808155|ref|XP_020551055.1|, gi|747107148|ref|XP_011101877.1|		gi|1444398022|ref|XP_025884627.1|, gi|723754531|ref|XP_010315002.1|, gi|723754586|ref|XP_010315010.1|												gi|1117297118|ref|XP_019429394.1|, gi|1117416788|ref|XP_019414556.1|, gi|1117465029|ref|XP_019425078.1|, gi|1117480039|ref|XP_019427113.1|, gi|1117535637|ref|XP_019447294.1|		gi|1226844777|ref|XP_021840979.1|, gi|1226849441|ref|XP_021838469.1|, gi|1226850451|ref|XP_021841128.1|, gi|1226850699|ref|XP_021841257.1|, gi|1226852540|ref|XP_021841289.1|, gi|1226854833|ref|XP_021840642.1|, gi|1226854974|ref|XP_021840711.1|, gi|1226854979|ref|XP_021840714.1|	gi|729303616|ref|XP_010527641.1|
OG0002571	gi|1149817677|ref|XP_020167545.1|, gi|1149846692|ref|XP_020187072.1|	gi|1147566037|ref|XP_020086651.1|, gi|1147583088|ref|XP_020095361.1|	gi|1150712882|ref|XP_020267171.1|, gi|1150730266|ref|XP_020275925.1|, gi|1150731936|ref|XP_020276739.1|	gi|357111268|ref|XP_003557436.1|, gi|357132087|ref|XP_003567664.1|, gi|721605753|ref|XP_010229071.1|	gi|1150171072|ref|XP_020227556.1|	gi|1026067478|ref|XP_016578174.1|, gi|1026087071|ref|XP_016542679.1|, gi|1026087882|ref|XP_016543087.1|	gi|1227923896|ref|XP_021897655.1|, gi|1227924342|ref|XP_021897883.1|	gi|502114023|ref|XP_004494836.1|	gi|659092120|ref|XP_008446910.1|, gi|659096769|ref|XP_008449278.1|	gi|1040867144|ref|XP_017244101.1|, gi|1040868978|ref|XP_017245015.1|, gi|1040877869|ref|XP_017249184.1|	gi|470137290|ref|XP_004304402.1|, gi|470143503|ref|XP_004307413.1|	gi|1050584370|ref|XP_017613386.1|, gi|1050599871|ref|XP_017622313.1|	gi|1228780495|ref|XP_022024237.1|, gi|1228831389|ref|XP_021973712.1|, gi|1228917029|ref|XP_022009643.1|	gi|1216941054|ref|XP_021666665.1|, gi|1216944251|ref|XP_021668296.1|, gi|1217033849|ref|XP_021656851.1|	gi|1340435379|ref|XP_023744936.1|, gi|1340519422|ref|XP_023740233.1|	gi|1216239219|ref|XP_021601627.1|, gi|1216240237|ref|XP_021603643.1|, gi|1216281120|ref|XP_021625164.1|	gi|922347514|ref|XP_013450667.1|	gi|695074232|ref|XP_009384310.1|, gi|695079427|ref|XP_009387135.1|	gi|1025090338|ref|XP_016456834.1|, gi|1025154871|ref|XP_016468229.1|, gi|1025201301|ref|XP_016477151.1|, gi|1025203513|ref|XP_016477681.1|, gi|1025218907|ref|XP_016481603.1|, gi|1025238196|ref|XP_016485905.1|, gi|1025320560|ref|XP_016503703.1|	gi|1279034544|ref|XP_022856408.1|, gi|1279078758|ref|XP_022843470.1|	gi|593687755|ref|XP_007144537.1|, gi|593702782|ref|XP_007151794.1|	gi|672109804|ref|XP_008792086.1|, gi|672120877|ref|XP_008783720.1|, gi|672173137|ref|XP_008806689.1|	gi|595837699|ref|XP_007207505.1|, gi|596038242|ref|XP_007219829.1|	gi|255577663|ref|XP_002529708.1|	gi|747051879|ref|XP_011072034.1|, gi|747090306|ref|XP_011092835.1|	gi|514775566|ref|XP_004968261.1|	gi|460391730|ref|XP_004241472.1|, gi|460402370|ref|XP_004246685.1|, gi|460408501|ref|XP_004249683.1|	gi|1205970400|ref|XP_021320486.1|, gi|242037937|ref|XP_002466363.1|, gi|242052047|ref|XP_002455169.1|	gi|1063501177|ref|XP_007027262.2|, gi|590564721|ref|XP_007009744.1|	gi|950931481|ref|XP_014506957.1|	gi|225439896|ref|XP_002279532.1|, gi|225449128|ref|XP_002277365.1|, gi|731427345|ref|XP_010663945.1|	gi|1210673716|ref|NP_001146932.2|, gi|239985414|ref|NP_001148450.1|	gi|1190975804|ref|XP_020883735.1|, gi|297810375|ref|XP_002873071.1|, gi|297833732|ref|XP_002884748.1|	gi|18398610|ref|NP_566352.1|, gi|18403957|ref|NP_565824.1|	gi|731318349|ref|XP_010669671.1|, gi|731337261|ref|XP_010679689.1|, gi|731377630|ref|XP_010667930.1|	gi|685267164|ref|XP_009123246.1|, gi|685268835|ref|XP_009125471.1|, gi|685279609|ref|XP_009130726.1|, gi|685284293|ref|XP_009133044.1|, gi|685380122|ref|XP_009122739.1|	gi|565461858|ref|XP_006288928.1|, gi|565475256|ref|XP_006295269.1|, gi|565483790|ref|XP_006299535.1|	gi|567169741|ref|XP_006398753.1|, gi|567201248|ref|XP_006407648.1|, gi|567212935|ref|XP_006410749.1|	gi|1117366046|ref|XP_019459165.1|, gi|1117484135|ref|XP_019429071.1|	gi|719992373|ref|XP_010253548.1|, gi|720051910|ref|XP_010272242.1|	gi|1226824370|ref|XP_021861370.1|	gi|729291788|ref|XP_010525517.1|, gi|729350846|ref|XP_010543375.1|
OG0002572	gi|1149700018|ref|XP_020155764.1|, gi|1149709309|ref|XP_020180737.1|, gi|1149709320|ref|XP_020180743.1|, gi|1149717945|ref|XP_020184968.1|, gi|1149717952|ref|XP_020184971.1|, gi|1149717956|ref|XP_020184973.1|, gi|1149722247|ref|XP_020187036.1|, gi|1149722424|ref|XP_020187123.1|, gi|1149724890|ref|XP_020188337.1|, gi|1149724892|ref|XP_020188338.1|, gi|1149726909|ref|XP_020189334.1|, gi|1149727762|ref|XP_020189744.1|, gi|1149730785|ref|XP_020190683.1|, gi|1149731462|ref|XP_020190939.1|, gi|1149733486|ref|XP_020191631.1|, gi|1149742185|ref|XP_020194653.1|, gi|1149753967|ref|XP_020199141.1|, gi|1149759775|ref|XP_020201280.1|, gi|1149762170|ref|XP_020146560.1|, gi|1149765885|ref|XP_020147969.1|, gi|1149765887|ref|XP_020147970.1|, gi|1149772823|ref|XP_020150454.1|, gi|1149775173|ref|XP_020151337.1|, gi|1149776377|ref|XP_020151855.1|, gi|1149776383|ref|XP_020151857.1|, gi|1149777349|ref|XP_020152062.1|, gi|1149777354|ref|XP_020152064.1|, gi|1149778546|ref|XP_020152516.1|, gi|1149786115|ref|XP_020155146.1|, gi|1149786139|ref|XP_020155156.1|, gi|1149786143|ref|XP_020155158.1|, gi|1149786151|ref|XP_020155163.1|, gi|1149786156|ref|XP_020155165.1|, gi|1149786160|ref|XP_020155167.1|, gi|1149786162|ref|XP_020155168.1|, gi|1149786164|ref|XP_020155169.1|, gi|1149786216|ref|XP_020155187.1|, gi|1149786252|ref|XP_020155197.1|, gi|1149793236|ref|XP_020157886.1|, gi|1149793243|ref|XP_020157889.1|, gi|1149797979|ref|XP_020159718.1|, gi|1149799901|ref|XP_020160435.1|, gi|1149801638|ref|XP_020161137.1|, gi|1149807228|ref|XP_020163296.1|, gi|1149813260|ref|XP_020165671.1|, gi|1149813262|ref|XP_020165672.1|, gi|1149820150|ref|XP_020168571.1|, gi|1149827411|ref|XP_020171095.1|, gi|1149835702|ref|XP_020174281.1|, gi|1149846114|ref|XP_020178409.1|, gi|1149846130|ref|XP_020178416.1|, gi|1149846136|ref|XP_020178418.1|, gi|1149846138|ref|XP_020178419.1|			gi|1371038493|ref|XP_024317143.1|, gi|1371046494|ref|XP_024312723.1|, gi|1371051152|ref|XP_024313501.1|, gi|1371062512|ref|XP_024314648.1|, gi|1371068555|ref|XP_024315702.1|, gi|1371087248|ref|XP_024319148.1|, gi|1371089465|ref|XP_024310295.1|, gi|1371093414|ref|XP_024311113.1|, gi|1371093416|ref|XP_024311114.1|, gi|721609243|ref|XP_010234259.1|, gi|721627061|ref|XP_010229434.1|, gi|721627657|ref|XP_010229572.1|, gi|721654830|ref|XP_010234120.1|, gi|721674962|ref|XP_010237417.1|, gi|721686616|ref|XP_010239002.1|, gi|960463579|ref|XP_014753603.1|, gi|960466661|ref|XP_014754261.1|, gi|960485863|ref|XP_014757989.1|						gi|1040882976|ref|XP_017251065.1|																gi|1256365095|ref|XP_022680110.1|, gi|1256439902|ref|XP_022680947.1|, gi|1256469951|ref|XP_004963552.2|, gi|1256619207|ref|XP_022684527.1|, gi|1256698122|ref|XP_022678642.1|, gi|514711073|ref|XP_004952189.1|, gi|514736954|ref|XP_004958619.1|, gi|514756471|ref|XP_004963539.1|, gi|514756514|ref|XP_004963550.1|, gi|514765766|ref|XP_004965832.1|, gi|514800488|ref|XP_004975169.1|, gi|514824762|ref|XP_004987039.1|, gi|835928287|ref|XP_012699220.1|, gi|836021721|ref|XP_012704537.1|		gi|1205918757|ref|XP_002467075.2|, gi|1205938703|ref|XP_021310581.1|, gi|1205967959|ref|XP_002448062.2|, gi|1205980248|ref|XP_021302998.1|, gi|1205982878|ref|XP_002440353.2|, gi|242036001|ref|XP_002465395.1|, gi|242093636|ref|XP_002437308.1|				gi|1240296457|ref|NP_001151251.2|, gi|212723140|ref|NP_001132042.1|, gi|226496447|ref|NP_001149539.1|, gi|226508038|ref|NP_001141082.1|, gi|259489880|ref|NP_001159248.1|, gi|293336996|ref|NP_001168097.1|, gi|670435409|ref|XP_008658278.1|
OG0002573	gi|1149714887|ref|XP_020183480.1|, gi|1149785247|ref|XP_020154824.1|, gi|1149835965|ref|XP_020174376.1|, gi|1149845982|ref|XP_020178352.1|	gi|1147576682|ref|XP_020092039.1|, gi|1147611500|ref|XP_020109735.1|	gi|1150691222|ref|XP_020256596.1|, gi|1150692353|ref|XP_020257127.1|	gi|357119605|ref|XP_003561526.1|, gi|357122616|ref|XP_003563011.1|, gi|357123440|ref|XP_003563418.1|	gi|1150096758|ref|XP_020234196.1|, gi|1150104168|ref|XP_020238221.1|	gi|1026051453|ref|XP_016570218.1|, gi|1026072667|ref|XP_016580649.1|	gi|1227942426|ref|XP_021907180.1|	gi|502083256|ref|XP_004487404.1|	gi|1035413537|ref|XP_016901832.1|, gi|659111693|ref|XP_008455862.1|	gi|1040874241|ref|XP_017247591.1|, gi|1040890345|ref|XP_017253714.1|, gi|1040894842|ref|XP_017255338.1|	gi|764513187|ref|XP_004289164.2|	gi|1050590560|ref|XP_017616618.1|, gi|1050630901|ref|XP_017638387.1|	gi|1228789021|ref|XP_022029328.1|, gi|1228805096|ref|XP_022036345.1|, gi|1228867921|ref|XP_021989399.1|, gi|1228931258|ref|XP_022015741.1|	gi|1216941151|ref|XP_021666717.1|, gi|1217022068|ref|XP_021650748.1|	gi|1340435946|ref|XP_023745216.1|, gi|1340487763|ref|XP_023770460.1|	gi|1216290268|ref|XP_021630019.1|, gi|1216296316|ref|XP_021633197.1|	gi|1379612618|ref|XP_024632414.1|	gi|1091718117|ref|XP_018682801.1|, gi|695024044|ref|XP_009399220.1|, gi|695056879|ref|XP_009416682.1|, gi|695057878|ref|XP_009417233.1|, gi|695062257|ref|XP_009419591.1|	gi|1025161215|ref|XP_016469271.1|, gi|1025222811|ref|XP_016482578.1|, gi|1025379015|ref|XP_016432721.1|, gi|1025380196|ref|XP_016433021.1|	gi|1279048113|ref|XP_022885899.1|, gi|1279082733|ref|XP_022845543.1|, gi|1279084311|ref|XP_022894935.1|	gi|593214741|ref|XP_007132553.1|, gi|593699010|ref|XP_007149970.1|	gi|672167391|ref|XP_008803655.1|, gi|672183934|ref|XP_008812265.1|	gi|1162532739|ref|XP_020415162.1|	gi|1000955441|ref|XP_015577882.1|	gi|1173779940|ref|XP_020555083.1|, gi|747064818|ref|XP_011079012.1|	gi|514767346|ref|XP_004966219.1|, gi|514767350|ref|XP_004966220.1|, gi|514767354|ref|XP_004966221.1|, gi|514825234|ref|XP_004987272.1|, gi|835935231|ref|XP_012699503.1|	gi|723702806|ref|XP_010321554.1|, gi|723715726|ref|XP_010323820.1|	gi|1205937735|ref|XP_002459200.2|, gi|1205986177|ref|XP_021304867.1|, gi|1205986185|ref|XP_021304871.1|, gi|1205986190|ref|XP_021304873.1|, gi|242042656|ref|XP_002459199.1|, gi|242045842|ref|XP_002460792.1|	gi|1063471910|ref|XP_007045623.2|	gi|950945184|ref|XP_014494197.1|, gi|950981363|ref|XP_014502276.1|	gi|731409737|ref|XP_002273744.3|	gi|1162478812|ref|XP_020393924.1|, gi|670379149|ref|XP_008670454.1|, gi|670406806|ref|XP_008644922.1|, gi|670406811|ref|XP_008644925.1|, gi|670421959|ref|XP_008651910.1|	gi|1190956601|ref|XP_020870781.1|, gi|297826683|ref|XP_002881224.1|	gi|1063705530|ref|NP_001324013.1|, gi|79316807|ref|NP_001030971.1|	gi|731356359|ref|XP_010689636.1|	gi|685283887|ref|XP_009132846.1|, gi|685306509|ref|XP_009143978.1|, gi|685369542|ref|XP_009118614.1|, gi|685370944|ref|XP_009119183.1|	gi|1338505983|ref|XP_006303896.2|, gi|565471664|ref|XP_006293634.1|	gi|1350217702|ref|XP_024003846.1|, gi|567155373|ref|XP_006418053.1|	gi|1117413588|ref|XP_019413618.1|, gi|1117487712|ref|XP_019436176.1|, gi|1117535757|ref|XP_019447367.1|, gi|1117565440|ref|XP_019453771.1|	gi|1102783110|ref|XP_019055573.1|, gi|720037544|ref|XP_010267709.1|	gi|1226814311|ref|XP_021856389.1|	gi|1103928533|ref|XP_010557011.2|, gi|729445236|ref|XP_010522331.1|
OG0002574	gi|1149844440|ref|XP_020177767.1|	gi|1147552373|ref|XP_020088511.1|	gi|1150699145|ref|XP_020260414.1|, gi|1150747724|ref|XP_020248009.1|	gi|357166774|ref|XP_003580844.1|	gi|1150086957|ref|XP_020229117.1|, gi|1150160383|ref|XP_020222690.1|	gi|1026001212|ref|XP_016552525.1|, gi|1026097825|ref|XP_016548057.1|	gi|1227912363|ref|XP_021892508.1|, gi|1227921166|ref|XP_021896239.1|, gi|1227923926|ref|XP_021897671.1|	gi|502118121|ref|XP_004496111.1|, gi|502123891|ref|XP_004498300.1|	gi|1035398897|ref|XP_008443595.2|, gi|659091817|ref|XP_008446748.1|, gi|659109478|ref|XP_008454739.1|	gi|1040834287|ref|XP_017231040.1|, gi|1040886427|ref|XP_017252312.1|, gi|1040928396|ref|XP_017225973.1|	gi|470104186|ref|XP_004288493.1|, gi|470104328|ref|XP_004288559.1|, gi|470122686|ref|XP_004297370.1|	gi|1050582729|ref|XP_017612528.1|, gi|1050591255|ref|XP_017616971.1|, gi|1050632861|ref|XP_017639380.1|	gi|1228810879|ref|XP_022038260.1|, gi|1228930977|ref|XP_022015611.1|	gi|1216928665|ref|XP_021677823.1|, gi|1216965800|ref|XP_021679498.1|, gi|1216974447|ref|XP_021684001.1|, gi|1216978029|ref|XP_021685833.1|, gi|1217013301|ref|XP_021646187.1|	gi|1340421416|ref|XP_023760591.1|, gi|1340431905|ref|XP_023749888.1|	gi|1216269097|ref|XP_021618811.1|, gi|1216277869|ref|XP_021623444.1|, gi|1216302398|ref|XP_021593263.1|	gi|357438681|ref|XP_003589617.1|, gi|357442813|ref|XP_003591684.1|	gi|695071727|ref|XP_009382949.1|	gi|1025029450|ref|XP_016456318.1|, gi|1025162700|ref|XP_016469508.1|, gi|1025241440|ref|XP_016486710.1|, gi|1025282702|ref|XP_016495380.1|	gi|1279033528|ref|XP_022855914.1|, gi|1279040447|ref|XP_022876980.1|, gi|1279058570|ref|XP_022891127.1|	gi|593687137|ref|XP_007144228.1|, gi|593780745|ref|XP_007153413.1|	gi|672178215|ref|XP_008809233.1|	gi|595893013|ref|XP_007213581.1|, gi|596196319|ref|XP_007223582.1|	gi|1000940536|ref|XP_002532546.2|, gi|1000952163|ref|XP_015578961.1|, gi|1000972149|ref|XP_015573187.1|	gi|747041871|ref|XP_011075547.1|, gi|747049178|ref|XP_011070625.1|, gi|747060821|ref|XP_011076856.1|	gi|514741853|ref|XP_004959996.1|	gi|460386288|ref|XP_004238831.1|, gi|460409033|ref|XP_004249945.1|	gi|1205964520|ref|XP_002447360.2|	gi|1063469669|ref|XP_007045145.2|, gi|1063506907|ref|XP_007027961.2|, gi|590567268|ref|XP_007010468.1|	gi|951019393|ref|XP_014512118.1|, gi|951049135|ref|XP_014519883.1|	gi|359472870|ref|XP_002284395.2|, gi|731397947|ref|XP_010653077.1|	gi|1314998558|ref|XP_023156998.1|	gi|1190949775|ref|XP_020868056.1|, gi|1190996722|ref|XP_020878940.1|, gi|297829614|ref|XP_002882689.1|	gi|15220667|ref|NP_174303.1|, gi|15228345|ref|NP_187673.1|, gi|15240003|ref|NP_196252.1|	gi|731341164|ref|XP_010681768.1|, gi|731366485|ref|XP_010695096.1|	gi|1079355824|ref|XP_018510715.1|, gi|685312508|ref|XP_009146819.1|, gi|685329419|ref|XP_009102791.1|, gi|685347464|ref|XP_009109621.1|, gi|685361529|ref|XP_009115188.1|	gi|1338500266|ref|XP_023644892.1|, gi|565453565|ref|XP_006286559.1|, gi|565481714|ref|XP_006298497.1|	gi|1350268640|ref|XP_024011768.1|, gi|1350311983|ref|XP_024008589.1|, gi|567200806|ref|XP_006407527.1|	gi|1117326991|ref|XP_019432217.1|, gi|1117368380|ref|XP_019459308.1|, gi|1117483076|ref|XP_019428519.1|	gi|719975201|ref|XP_010246930.1|, gi|720059858|ref|XP_010274692.1|	gi|1226832808|ref|XP_021865563.1|	gi|729324078|ref|XP_010534389.1|, gi|729335639|ref|XP_010538251.1|, gi|729342444|ref|XP_010540582.1|, gi|729351581|ref|XP_010543623.1|
OG0002575	gi|1149702580|ref|XP_020168136.1|, gi|1149716241|ref|XP_020184128.1|, gi|1149796624|ref|XP_020159200.1|, gi|1149843470|ref|XP_020177409.1|	gi|1147548233|ref|XP_020081722.1|, gi|1147561839|ref|XP_020084476.1|, gi|1147580250|ref|XP_020093895.1|, gi|1147613465|ref|XP_020110748.1|	gi|1150714985|ref|XP_020268135.1|, gi|1150732196|ref|XP_020276852.1|	gi|721668124|ref|XP_010236051.1|, gi|960458102|ref|XP_014752657.1|, gi|960489012|ref|XP_003578337.2|	gi|1150170084|ref|XP_020227029.1|, gi|1150170742|ref|XP_020227385.1|	gi|1026080246|ref|XP_016539370.1|, gi|1026080252|ref|XP_016539373.1|	gi|1227897641|ref|XP_021901431.1|, gi|1227935667|ref|XP_021903707.1|	gi|502077353|ref|XP_004485630.1|, gi|828319060|ref|XP_012572445.1|	gi|659108899|ref|XP_008454446.1|	gi|1040915020|ref|XP_017219754.1|, gi|1040929365|ref|XP_017226314.1|	gi|470106955|ref|XP_004289819.1|	gi|1050562539|ref|XP_017608079.1|, gi|1050628482|ref|XP_017637156.1|, gi|1050629370|ref|XP_017637606.1|	gi|1228808595|ref|XP_022037441.1|, gi|1228808599|ref|XP_022037443.1|, gi|1228864722|ref|XP_021988206.1|	gi|1217017313|ref|XP_021648250.1|, gi|1217042059|ref|XP_021661082.1|	gi|1340435157|ref|XP_023744836.1|, gi|1340475802|ref|XP_023764779.1|	gi|1216268069|ref|XP_021618276.1|, gi|1216282549|ref|XP_021625917.1|	gi|357446059|ref|XP_003593307.1|, gi|357476131|ref|XP_003608351.1|	gi|695010577|ref|XP_009391961.1|, gi|695023121|ref|XP_009398712.1|, gi|695039365|ref|XP_009407215.1|	gi|1025062529|ref|XP_016449946.1|, gi|1025067620|ref|XP_016451212.1|	gi|1279007218|ref|XP_022864049.1|, gi|1279029812|ref|XP_022854232.1|, gi|1279032770|ref|XP_022855558.1|, gi|1279068388|ref|XP_022896206.1|	gi|593695665|ref|XP_007148331.1|, gi|593792282|ref|XP_007159180.1|	gi|1052199564|ref|XP_017701887.1|, gi|672135882|ref|XP_008791620.1|, gi|672164556|ref|XP_008802158.1|	gi|1162575433|ref|XP_020425465.1|, gi|595925624|ref|XP_007215003.1|	gi|255554571|ref|XP_002518324.1|	gi|747081421|ref|XP_011087983.1|, gi|747081427|ref|XP_011087985.1|	gi|514730398|ref|XP_004956929.1|, gi|514731564|ref|XP_004957214.1|, gi|514815697|ref|XP_004982600.1|	gi|460369371|ref|XP_004230536.1|, gi|460369389|ref|XP_004230545.1|	gi|242049678|ref|XP_002462583.1|	gi|1063473009|ref|XP_007042500.2|, gi|590706357|ref|XP_007047700.1|	gi|951011204|ref|XP_014509742.1|, gi|951044712|ref|XP_014518723.1|	gi|225429228|ref|XP_002263457.1|, gi|359496771|ref|XP_002272173.2|	gi|212275400|ref|NP_001130314.1|, gi|226528709|ref|NP_001152601.1|, gi|670404322|ref|XP_008643817.1|	gi|1191001103|ref|XP_020873025.1|, gi|297806991|ref|XP_002871379.1|	gi|15242459|ref|NP_196521.1|, gi|30691626|ref|NP_195504.2|	gi|731343764|ref|XP_010683054.1|, gi|731359783|ref|XP_010691463.1|	gi|685256257|ref|XP_009132240.1|, gi|685268590|ref|XP_009125361.1|, gi|685280420|ref|XP_009131118.1|, gi|685346869|ref|XP_009109402.1|	gi|565448494|ref|XP_006285110.1|, gi|565478962|ref|XP_006297121.1|	gi|567172131|ref|XP_006399438.1|, gi|567178103|ref|XP_006401204.1|, gi|567216418|ref|XP_006411838.1|	gi|1117437827|ref|XP_019419398.1|, gi|1117456765|ref|XP_019423368.1|, gi|1117501472|ref|XP_019440327.1|	gi|719995844|ref|XP_010254630.1|, gi|720089207|ref|XP_010244687.1|, gi|720093999|ref|XP_010246221.1|	gi|1226821562|ref|XP_021859966.1|, gi|1226832774|ref|XP_021865550.1|, gi|1226839968|ref|XP_021835172.1|	gi|729301194|ref|XP_010520689.1|, gi|729314759|ref|XP_010531341.1|, gi|729468383|ref|XP_010526687.1|
OG0002576	gi|1149843443|ref|XP_020177397.1|	gi|1147610734|ref|XP_020109361.1|	gi|1150691172|ref|XP_020256570.1|, gi|1150723989|ref|XP_020272801.1|, gi|1150724840|ref|XP_020273237.1|	gi|357144605|ref|XP_003573351.1|	gi|1150160214|ref|XP_020222599.1|, gi|1150160681|ref|XP_020222853.1|	gi|1026010134|ref|XP_016556777.1|, gi|1026092287|ref|XP_016545326.1|, gi|1026092878|ref|XP_016545615.1|	gi|1227902436|ref|XP_021887381.1|, gi|1227913263|ref|XP_021892974.1|	gi|502128660|ref|XP_004500038.1|, gi|502128685|ref|XP_004500046.1|, gi|502158950|ref|XP_004511341.1|	gi|659067803|ref|XP_008441364.1|, gi|659109059|ref|XP_008454527.1|	gi|1040864780|ref|XP_017242886.1|, gi|1040898403|ref|XP_017257054.1|	gi|764559224|ref|XP_004294355.2|	gi|1050587139|ref|XP_017614905.1|, gi|1050595566|ref|XP_017619246.1|	gi|1228787339|ref|XP_022028632.1|, gi|1228807152|ref|XP_022036931.1|	gi|1216978097|ref|XP_021685868.1|, gi|1216996324|ref|XP_021637374.1|, gi|1216996346|ref|XP_021637386.1|, gi|1217039522|ref|XP_021659757.1|	gi|1340496786|ref|XP_023729585.1|, gi|1340524830|ref|XP_023742808.1|	gi|1216249085|ref|XP_021608237.1|, gi|1216302512|ref|XP_021593325.1|, gi|1216308505|ref|XP_021596429.1|, gi|1216308507|ref|XP_021596430.1|	gi|357459333|ref|XP_003599947.1|, gi|357459531|ref|XP_003600046.1|, gi|357480755|ref|XP_003610663.1|	gi|695017353|ref|XP_009395613.1|	gi|1025098426|ref|XP_016458400.1|, gi|1025250520|ref|XP_016488945.1|, gi|1025260970|ref|XP_016491123.1|, gi|1025330915|ref|XP_016506250.1|	gi|1279038178|ref|XP_022858212.1|, gi|1279049258|ref|XP_022886496.1|, gi|1279049537|ref|XP_022886633.1|	gi|593691669|ref|XP_007146404.1|, gi|593691739|ref|XP_007146439.1|, gi|593788252|ref|XP_007157165.1|	gi|672122437|ref|XP_008784550.1|, gi|672183710|ref|XP_008812141.1|	gi|595862474|ref|XP_007211404.1|	gi|1391285728|ref|XP_025013816.1|, gi|255554963|ref|XP_002518519.1|	gi|1173776595|ref|XP_011097911.2|, gi|747094997|ref|XP_011095360.1|	gi|514793837|ref|XP_004972911.1|	gi|460397172|ref|XP_004244142.1|, gi|460405699|ref|XP_004248313.1|, gi|460405872|ref|XP_004248398.1|, gi|460406316|ref|XP_004248612.1|	gi|242078103|ref|XP_002443820.1|	gi|1063514044|ref|XP_007020962.2|, gi|590625874|ref|XP_007026006.1|	gi|951037349|ref|XP_014516887.1|, gi|951037956|ref|XP_014517041.1|, gi|951050794|ref|XP_014520291.1|, gi|951050901|ref|XP_014520319.1|	gi|225444361|ref|XP_002264829.1|, gi|225461050|ref|XP_002281484.1|	gi|1162471466|ref|XP_008678291.2|, gi|670445208|ref|XP_008662907.1|	gi|1190954437|ref|XP_020869929.1|, gi|297796355|ref|XP_002866062.1|, gi|297803394|ref|XP_002869581.1|	gi|15236977|ref|NP_194437.1|, gi|15239755|ref|NP_200292.1|, gi|42573495|ref|NP_974844.1|	gi|1108824037|ref|XP_019102758.1|, gi|731364851|ref|XP_010694202.1|	gi|685293478|ref|XP_009137633.1|, gi|685350413|ref|XP_009110715.1|, gi|685350418|ref|XP_009110717.1|, gi|685354802|ref|XP_009112477.1|, gi|685373082|ref|XP_009120009.1|	gi|1338505382|ref|XP_006307441.2|, gi|565432775|ref|XP_006280413.1|, gi|565439623|ref|XP_006282591.1|	gi|1350307099|ref|XP_024008084.1|, gi|567179227|ref|XP_006401534.1|, gi|567218962|ref|XP_006413110.1|	gi|1117340322|ref|XP_019447763.1|, gi|1117466491|ref|XP_019425870.1|, gi|1117524809|ref|XP_019444531.1|	gi|720020565|ref|XP_010262442.1|	gi|1226809021|ref|XP_021853793.1|, gi|1226827658|ref|XP_021863017.1|	gi|729297370|ref|XP_010546961.1|, gi|729338648|ref|XP_010539287.1|, gi|729356378|ref|XP_010545199.1|
OG0002577	gi|1149841640|ref|XP_020176665.1|	gi|1147606342|ref|XP_020107137.1|, gi|1147615432|ref|XP_020111736.1|	gi|1150717137|ref|XP_020269163.1|	gi|960487086|ref|XP_014758262.1|	gi|1150093731|ref|XP_020232590.1|, gi|1150113347|ref|XP_020204294.1|, gi|1150152412|ref|XP_020218503.1|	gi|1026029469|ref|XP_016560994.1|, gi|1026030923|ref|XP_016561710.1|, gi|1026052482|ref|XP_016570688.1|, gi|1026094221|ref|XP_016546276.1|		gi|502116288|ref|XP_004495366.1|, gi|502166854|ref|XP_004513997.1|	gi|659098315|ref|XP_008450078.1|	gi|1040847574|ref|XP_017235720.1|, gi|1040900471|ref|XP_017257940.1|, gi|1040900484|ref|XP_017257945.1|	gi|470136419|ref|XP_004303991.1|, gi|470149048|ref|XP_004310056.1|	gi|1050562812|ref|XP_017609345.1|, gi|1050601829|ref|XP_017623327.1|, gi|1050625229|ref|XP_017635466.1|, gi|1050651589|ref|XP_017649183.1|	gi|1228851303|ref|XP_021982415.1|, gi|1228922033|ref|XP_022011509.1|, gi|1228953910|ref|XP_022025545.1|	gi|1216951098|ref|XP_021671825.1|, gi|1217012843|ref|XP_021645936.1|, gi|1217015874|ref|XP_021647497.1|, gi|1217044841|ref|XP_021662482.1|, gi|1217046854|ref|XP_021663502.1|	gi|1340426954|ref|XP_023772856.1|, gi|1340505524|ref|XP_023733666.1|	gi|1216292953|ref|XP_021631418.1|, gi|1216293961|ref|XP_021631971.1|, gi|1216304632|ref|XP_021594452.1|, gi|1216313687|ref|XP_021599196.1|	gi|1379601578|ref|XP_024636783.1|	gi|695037815|ref|XP_009406405.1|	gi|1025102413|ref|XP_016459369.1|, gi|1025126728|ref|XP_016464062.1|, gi|1025163208|ref|XP_016469591.1|, gi|1025182470|ref|XP_016473180.1|, gi|1025230732|ref|XP_016484059.1|, gi|1025236441|ref|XP_016485480.1|, gi|1025288551|ref|XP_016496871.1|, gi|1025383649|ref|XP_016447509.1|	gi|1279036321|ref|XP_022857313.1|, gi|1279053986|ref|XP_022888824.1|, gi|1279077828|ref|XP_022842935.1|, gi|1279114758|ref|XP_022881755.1|	gi|593686718|ref|XP_007144030.1|, gi|593702261|ref|XP_007151540.1|, gi|593797432|ref|XP_007161754.1|	gi|672121007|ref|XP_008783793.1|	gi|1162514628|ref|XP_020422862.1|, gi|1162532187|ref|XP_020414966.1|	gi|1000975645|ref|XP_015572244.1|, gi|255536959|ref|XP_002509546.1|	gi|747050287|ref|XP_011071209.1|, gi|747079142|ref|XP_011086758.1|, gi|747101444|ref|XP_011098854.1|	gi|514744807|ref|XP_004960726.1|	gi|460371936|ref|XP_004231790.1|, gi|460375625|ref|XP_004233605.1|, gi|460376890|ref|XP_004234229.1|, gi|723699248|ref|XP_010320998.1|	gi|1205977047|ref|XP_021302034.1|	gi|1063473005|ref|XP_017971748.1|, gi|1063485269|ref|XP_007031806.2|	gi|1255161850|ref|XP_022641009.1|, gi|950996921|ref|XP_014505882.1|, gi|951071528|ref|XP_014491255.1|	gi|731376091|ref|XP_010655431.1|, gi|731418730|ref|XP_010660786.1|	gi|670444563|ref|XP_008662663.1|	gi|1190965460|ref|XP_020886461.1|, gi|1191009486|ref|XP_002865440.2|	gi|1063708421|ref|NP_001319444.1|, gi|186528785|ref|NP_199137.2|	gi|731318865|ref|XP_010669952.1|, gi|731343317|ref|XP_010682835.1|	gi|685287290|ref|XP_009134581.1|, gi|685358761|ref|XP_009114011.1|, gi|685383011|ref|XP_009123872.1|	gi|1338621926|ref|XP_023644054.1|, gi|565484438|ref|XP_006299859.1|	gi|1350256948|ref|XP_024013291.1|, gi|567204480|ref|XP_006408550.1|	gi|1117482140|ref|XP_019428038.1|, gi|1117484355|ref|XP_019429192.1|, gi|1117498465|ref|XP_019438679.1|, gi|1117557085|ref|XP_019452150.1|	gi|719977721|ref|XP_010248932.1|, gi|719983523|ref|XP_010250787.1|	gi|1226780063|ref|XP_021854773.1|, gi|1226827690|ref|XP_021863037.1|	gi|729341916|ref|XP_010540402.1|, gi|729455006|ref|XP_010524262.1|
OG0002578	gi|1149841567|ref|XP_020176631.1|		gi|1150695470|ref|XP_020258676.1|, gi|1150723528|ref|XP_020272541.1|	gi|357119129|ref|XP_003561298.1|	gi|1150107236|ref|XP_020239891.1|, gi|1150135519|ref|XP_020211304.1|, gi|1150136677|ref|XP_020211937.1|	gi|1026058915|ref|XP_016573853.1|, gi|1026087337|ref|XP_016542810.1|	gi|1227913953|ref|XP_021893328.1|	gi|502111509|ref|XP_004494078.1|, gi|502120921|ref|XP_004497127.1|, gi|502176652|ref|XP_004515912.1|	gi|659125068|ref|XP_008462494.1|	gi|1040813736|ref|XP_017228739.1|, gi|1040890012|ref|XP_017253596.1|, gi|1040902627|ref|XP_017258921.1|	gi|470143336|ref|XP_004307335.1|, gi|764617425|ref|XP_011468144.1|	gi|1050555071|ref|XP_017621927.1|, gi|1050555662|ref|XP_017635638.1|, gi|1050555779|ref|XP_017640360.1|, gi|1050583156|ref|XP_017612745.1|, gi|1050599107|ref|XP_017620827.1|	gi|1228771898|ref|XP_021985623.1|, gi|1228838490|ref|XP_021976915.1|, gi|1228849414|ref|XP_021981699.1|, gi|1228880320|ref|XP_021994671.1|, gi|1228895843|ref|XP_022000870.1|	gi|1216971305|ref|XP_021682344.1|, gi|1217032107|ref|XP_021655929.1|	gi|1340422970|ref|XP_023753827.1|, gi|1340435233|ref|XP_023744863.1|, gi|1340437420|ref|XP_023745923.1|, gi|1340475610|ref|XP_023764687.1|, gi|1340491087|ref|XP_023772030.1|	gi|1216274723|ref|XP_021621789.1|, gi|1216278533|ref|XP_021623791.1|	gi|1379651656|ref|XP_013450015.2|, gi|922401978|ref|XP_013468125.1|, gi|922408330|ref|XP_013470236.1|	gi|695040396|ref|XP_009407773.1|, gi|695044280|ref|XP_009409882.1|	gi|1025039319|ref|XP_016444723.1|, gi|1025137889|ref|XP_016465859.1|, gi|1025150211|ref|XP_016470756.1|, gi|1025161002|ref|XP_016469237.1|, gi|1025201404|ref|XP_016477168.1|, gi|1025279924|ref|XP_016495218.1|	gi|1279085699|ref|XP_022842635.1|, gi|1279087367|ref|XP_022851550.1|	gi|593613931|ref|XP_007142878.1|, gi|593687433|ref|XP_007144376.1|, gi|593799500|ref|XP_007162788.1|	gi|672113747|ref|XP_008812431.1|, gi|672187358|ref|XP_008813321.1|	gi|1162525334|ref|XP_007218196.2|, gi|595803093|ref|XP_007201959.1|	gi|255556860|ref|XP_002519463.1|	gi|747061660|ref|XP_011077307.1|, gi|747074549|ref|XP_011084269.1|, gi|747093397|ref|XP_011094501.1|	gi|514814801|ref|XP_004982170.1|	gi|460388097|ref|XP_004239706.1|, gi|460402216|ref|XP_004246610.1|, gi|460408080|ref|XP_004249476.1|	gi|1205924661|ref|XP_021304507.1|	gi|1063506290|ref|XP_017977533.1|	gi|950952274|ref|XP_014495898.1|, gi|951018998|ref|XP_014511998.1|, gi|951025659|ref|XP_014513733.1|	gi|225441169|ref|XP_002268629.1|, gi|225448950|ref|XP_002268726.1|	gi|226490928|ref|NP_001146864.1|, gi|670403968|ref|XP_008643628.1|	gi|1190969957|ref|XP_020888363.1|, gi|1190997849|ref|XP_020879352.1|	gi|15232782|ref|NP_187599.1|, gi|15242766|ref|NP_195967.1|	gi|731368717|ref|XP_010696300.1|	gi|685268924|ref|XP_009125506.1|, gi|685288177|ref|XP_009135039.1|, gi|685312639|ref|XP_009146889.1|, gi|685367395|ref|XP_009117687.1|	gi|1338515300|ref|XP_023641149.1|, gi|1338520787|ref|XP_023642237.1|, gi|565459184|ref|XP_006287591.1|	gi|1350265470|ref|XP_024011507.1|, gi|567201175|ref|XP_006407628.1|	gi|1117382531|ref|XP_019461983.1|, gi|1117466477|ref|XP_019425861.1|, gi|1117481870|ref|XP_019427895.1|, gi|1117484175|ref|XP_019429093.1|, gi|1117516910|ref|XP_019443085.1|, gi|1117555431|ref|XP_019451469.1|	gi|720036070|ref|XP_010267228.1|, gi|720084446|ref|XP_010243212.1|	gi|1226845895|ref|XP_021836770.1|	gi|729351075|ref|XP_010543448.1|, gi|729420997|ref|XP_010558193.1|
OG0002579	gi|1149699261|ref|XP_020152119.1|, gi|1149699271|ref|XP_020152149.1|, gi|1149762537|ref|XP_020146715.1|, gi|1149838671|ref|XP_020175517.1|	gi|1147563283|ref|XP_020085229.1|, gi|1147564946|ref|XP_020086074.1|, gi|1147564950|ref|XP_020086077.1|	gi|1150699484|ref|XP_020260581.1|, gi|1150699490|ref|XP_020260584.1|, gi|1150727332|ref|XP_020274493.1|	gi|1371096863|ref|XP_024311738.1|, gi|357131893|ref|XP_003567568.1|	gi|1150088661|ref|XP_020229990.1|, gi|1150093512|ref|XP_020232475.1|	gi|1026001818|ref|XP_016552802.1|, gi|1026022425|ref|XP_016557604.1|	gi|1227906544|ref|XP_021889514.1|	gi|502141789|ref|XP_004504639.1|, gi|828318990|ref|XP_012572428.1|	gi|659114652|ref|XP_008457164.1|	gi|1040911017|ref|XP_017217992.1|, gi|1040928164|ref|XP_017225881.1|	gi|764629287|ref|XP_011469415.1|	gi|1050587080|ref|XP_017614871.1|, gi|1050643653|ref|XP_017645099.1|, gi|1050643667|ref|XP_017645107.1|, gi|1050643688|ref|XP_017645118.1|	gi|1228789767|ref|XP_022029628.1|, gi|1228878969|ref|XP_021994162.1|, gi|1228932818|ref|XP_022016367.1|	gi|1216983157|ref|XP_021688477.1|, gi|1216997504|ref|XP_021637999.1|, gi|1217046357|ref|XP_021663258.1|	gi|1340450215|ref|XP_023754999.1|, gi|1340509814|ref|XP_023735713.1|	gi|1216266092|ref|XP_021617232.1|, gi|1216266171|ref|XP_021617275.1|, gi|1216280249|ref|XP_021624684.1|	gi|1379634398|ref|XP_024638674.1|, gi|922370471|ref|XP_013457399.1|	gi|695001674|ref|XP_009417499.1|, gi|695030938|ref|XP_009402958.1|	gi|1025042227|ref|XP_016445445.1|, gi|1025141403|ref|XP_016466430.1|, gi|1025141409|ref|XP_016466432.1|, gi|1025158573|ref|XP_016468834.1|, gi|1025191262|ref|XP_016475213.1|, gi|1025191280|ref|XP_016475217.1|, gi|1025269667|ref|XP_016493293.1|	gi|1279068958|ref|XP_022896498.1|, gi|1279070640|ref|XP_022897371.1|, gi|1279070642|ref|XP_022897373.1|, gi|1279098386|ref|XP_022865586.1|	gi|593729007|ref|XP_007163873.1|, gi|593786677|ref|XP_007156379.1|	gi|672139276|ref|XP_008793418.1|, gi|672160549|ref|XP_008800057.1|	gi|1162527791|ref|XP_020413511.1|, gi|1162570708|ref|XP_020423880.1|	gi|255587680|ref|XP_002534354.1|	gi|747091393|ref|XP_011093423.1|	gi|1256248966|ref|XP_004953537.2|, gi|1256619161|ref|XP_022684519.1|, gi|514772861|ref|XP_004967599.1|	gi|460367435|ref|XP_004229579.1|, gi|723659200|ref|XP_010323236.1|	gi|242057121|ref|XP_002457706.1|, gi|242062816|ref|XP_002452697.1|	gi|1063526741|ref|XP_007008755.2|	gi|1255158131|ref|XP_014508430.2|, gi|1255158344|ref|XP_022640200.1|	gi|731420200|ref|XP_010661301.1|	gi|670428428|ref|XP_008655015.1|, gi|926459519|ref|NP_001149299.2|	gi|1190956529|ref|XP_020870756.1|, gi|1190973905|ref|XP_020882931.1|, gi|1190981072|ref|XP_020885824.1|	gi|30684865|ref|NP_180679.2|, gi|30684875|ref|NP_180680.2|, gi|42571357|ref|NP_973769.1|	gi|731322760|ref|XP_010672071.1|, gi|731360636|ref|XP_010691929.1|	gi|685300852|ref|XP_009141140.1|, gi|685300854|ref|XP_009141141.1|, gi|685307028|ref|XP_009144238.1|, gi|685370701|ref|XP_009119085.1|	gi|1338505753|ref|XP_006307566.2|, gi|1338527982|ref|XP_023640475.1|, gi|1338558452|ref|XP_006294262.2|	gi|1350218425|ref|XP_024003913.1|, gi|1350219532|ref|XP_006410253.2|, gi|1350307190|ref|XP_006417951.2|, gi|567211068|ref|XP_006410252.1|	gi|1117401170|ref|XP_019464544.1|, gi|1117445507|ref|XP_019420771.1|	gi|720073620|ref|XP_010278769.1|, gi|720084202|ref|XP_010243136.1|	gi|1226802324|ref|XP_021850497.1|	gi|1103917324|ref|XP_019058306.1|, gi|1103931236|ref|XP_019056512.1|
OG0002580	gi|1149827711|ref|XP_020171193.1|, gi|1149837889|ref|XP_020175206.1|	gi|1147597586|ref|XP_020102704.1|	gi|1150730085|ref|XP_020275832.1|	gi|1371064478|ref|XP_010230768.2|, gi|721638723|ref|XP_003568574.2|	gi|1150089036|ref|XP_020230183.1|, gi|1150090224|ref|XP_020230794.1|, gi|1150141013|ref|XP_020214276.1|	gi|1026005157|ref|XP_016554401.1|, gi|1026054670|ref|XP_016571859.1|, gi|1026099255|ref|XP_016548701.1|	gi|1227892441|ref|XP_021891415.1|, gi|1227897223|ref|XP_021899165.1|	gi|502144327|ref|XP_004505657.1|, gi|828300242|ref|XP_012569315.1|	gi|1035423623|ref|XP_016903223.1|, gi|659097557|ref|XP_008449692.1|	gi|1040900676|ref|XP_017258039.1|, gi|1040912374|ref|XP_017218531.1|	gi|470113904|ref|XP_004293159.1|, gi|470135669|ref|XP_004303633.1|	gi|1050572656|ref|XP_017607157.1|, gi|1050580121|ref|XP_017611140.1|, gi|1050611154|ref|XP_017628217.1|	gi|1228804571|ref|XP_022036117.1|, gi|1228804574|ref|XP_022036118.1|, gi|1228880551|ref|XP_021994764.1|, gi|1228895935|ref|XP_022000912.1|	gi|1216961833|ref|XP_021677446.1|, gi|1217032248|ref|XP_021656005.1|, gi|1217034553|ref|XP_021657183.1|, gi|1217035234|ref|XP_021657549.1|	gi|1340455938|ref|XP_023755332.1|, gi|1340458427|ref|XP_023756498.1|, gi|1340518676|ref|XP_023739896.1|, gi|1340518686|ref|XP_023739901.1|	gi|1216262771|ref|XP_021615458.1|, gi|1216274795|ref|XP_021621832.1|, gi|1216299739|ref|XP_021591828.1|	gi|922340193|ref|XP_003625102.2|, gi|922363064|ref|XP_003607311.2|	gi|695027677|ref|XP_009401188.1|, gi|695059195|ref|XP_009417945.1|	gi|1025082464|ref|XP_016454898.1|, gi|1025125635|ref|XP_016463895.1|, gi|1025176390|ref|XP_016471769.1|, gi|1025284687|ref|XP_016495875.1|	gi|1279030817|ref|XP_022854758.1|, gi|1279076633|ref|XP_022842319.1|	gi|593186617|ref|XP_007132240.1|, gi|593787900|ref|XP_007156989.1|, gi|593798234|ref|XP_007162155.1|	gi|672144517|ref|XP_008796161.1|	gi|1162551719|ref|XP_020417507.1|, gi|1162573924|ref|XP_020424980.1|	gi|255544936|ref|XP_002513529.1|, gi|255583839|ref|XP_002532671.1|	gi|747058057|ref|XP_011075360.1|, gi|747085371|ref|XP_011090144.1|	gi|1256410535|ref|XP_004962257.2|, gi|835983356|ref|XP_004967707.2|	gi|460381697|ref|XP_004236580.1|, gi|460411023|ref|XP_004250914.1|	gi|1205945958|ref|XP_021312909.1|, gi|1205980113|ref|XP_021302953.1|	gi|1063497250|ref|XP_007015142.2|, gi|1063505557|ref|XP_017977320.1|	gi|1255121748|ref|XP_014494021.2|, gi|951052395|ref|XP_014520690.1|, gi|951068569|ref|XP_014489763.1|	gi|731394394|ref|XP_010651820.1|, gi|731439663|ref|XP_010646588.1|	gi|1162493786|ref|XP_020398026.1|, gi|670386289|ref|XP_008673882.1|, gi|670417305|ref|XP_008649490.1|	gi|1190997942|ref|XP_020879381.1|, gi|297824107|ref|XP_002879936.1|	gi|30684104|ref|NP_568276.2|, gi|30688675|ref|NP_850351.1|	gi|731324333|ref|XP_010672916.1|, gi|731325817|ref|XP_010673706.1|	gi|685304079|ref|XP_009142751.1|, gi|685378075|ref|XP_009121848.1|	gi|1338525345|ref|XP_006296537.2|, gi|565463162|ref|XP_006289580.1|	gi|1350212196|ref|XP_006411419.2|, gi|567173197|ref|XP_006399760.1|	gi|1117413668|ref|XP_019413641.1|, gi|1117466794|ref|XP_019426030.1|, gi|1117566446|ref|XP_019454305.1|, gi|1117574689|ref|XP_019455832.1|	gi|1102781136|ref|XP_019055342.1|, gi|720057950|ref|XP_010274126.1|, gi|720057958|ref|XP_010274129.1|, gi|720076333|ref|XP_010279584.1|	gi|1226787964|ref|XP_021843285.1|, gi|1226846413|ref|XP_021837007.1|	gi|729291143|ref|XP_010544760.1|, gi|729431490|ref|XP_010519770.1|
OG0002581	gi|1149836624|ref|XP_020174666.1|	gi|1147619239|ref|XP_020113663.1|	gi|1150734551|ref|XP_020241251.1|	gi|357111125|ref|XP_003557365.1|, gi|721604960|ref|XP_010227830.1|	gi|1150122198|ref|XP_020208601.1|, gi|1150164495|ref|XP_020224895.1|	gi|1026066356|ref|XP_016577588.1|, gi|1026084863|ref|XP_016541714.1|, gi|1026093338|ref|XP_016545833.1|	gi|1227947950|ref|XP_021910046.1|, gi|1227949112|ref|XP_021910655.1|	gi|502104608|ref|XP_004492593.1|, gi|502155494|ref|XP_004510090.1|	gi|659126646|ref|XP_008463293.1|	gi|1040877121|ref|XP_017248803.1|, gi|1040904524|ref|XP_017215396.1|	gi|470117407|ref|XP_004294849.1|, gi|470133316|ref|XP_004302513.1|	gi|1050564570|ref|XP_017602777.1|, gi|1050618150|ref|XP_017631835.1|, gi|1050647523|ref|XP_017647095.1|	gi|1228824047|ref|XP_021970547.1|, gi|1228824651|ref|XP_021970799.1|, gi|1228841141|ref|XP_021978021.1|, gi|1228863547|ref|XP_021987789.1|, gi|1228865090|ref|XP_021988323.1|, gi|1228930708|ref|XP_022015491.1|	gi|1216974003|ref|XP_021683768.1|, gi|1216975124|ref|XP_021684345.1|, gi|1217024458|ref|XP_021651969.1|, gi|1217045892|ref|XP_021663029.1|	gi|1340494292|ref|XP_023728416.1|, gi|1340495196|ref|XP_023728866.1|, gi|1340514102|ref|XP_023737763.1|	gi|1216272463|ref|XP_021620596.1|, gi|1216279837|ref|XP_021624483.1|, gi|1216315525|ref|XP_021600168.1|	gi|1379757207|ref|XP_024628997.1|, gi|357506731|ref|XP_003623654.1|, gi|357512745|ref|XP_003626661.1|, gi|922331580|ref|XP_013443781.1|, gi|922331586|ref|XP_013443784.1|	gi|695072332|ref|XP_009383283.1|	gi|1025084871|ref|XP_016455484.1|, gi|1025190412|ref|XP_016475028.1|, gi|1025226416|ref|XP_016481304.1|, gi|1025233037|ref|XP_016484638.1|, gi|1025352492|ref|XP_016510585.1|, gi|1025356609|ref|XP_016511626.1|, gi|1025414080|ref|XP_016440303.1|	gi|1278997996|ref|XP_022859219.1|, gi|1279010498|ref|XP_022864843.1|, gi|1279015293|ref|XP_022853279.1|, gi|1279041357|ref|XP_022881393.1|	gi|593264820|ref|XP_007134588.1|, gi|593341513|ref|XP_007140039.1|	gi|672166181|ref|XP_008803015.1|	gi|595827189|ref|XP_007205691.1|, gi|595827198|ref|XP_007205693.1|	gi|1000939269|ref|XP_015583362.1|, gi|1000941926|ref|XP_015582479.1|	gi|747094664|ref|XP_011095178.1|	gi|514725828|ref|XP_004955829.1|, gi|514813006|ref|XP_004981292.1|	gi|460393728|ref|XP_004242461.1|, gi|460402950|ref|XP_004246970.1|, gi|723737589|ref|XP_010327700.1|	gi|242037641|ref|XP_002466215.1|, gi|242043404|ref|XP_002459573.1|	gi|590653575|ref|XP_007033461.1|	gi|1255164771|ref|XP_022641670.1|, gi|950962469|ref|XP_014498103.1|	gi|1105492497|ref|XP_019076151.1|, gi|225439096|ref|XP_002268790.1|	gi|212275177|ref|NP_001130116.1|, gi|226497236|ref|NP_001140438.1|, gi|226503273|ref|NP_001150031.1|, gi|226533512|ref|NP_001148920.1|	gi|1190967551|ref|XP_020887357.1|, gi|1190979105|ref|XP_020885084.1|	gi|15224909|ref|NP_181395.1|, gi|30680583|ref|NP_187474.2|	gi|731344460|ref|XP_010683433.1|	gi|685284736|ref|XP_009133271.1|, gi|685305292|ref|XP_009143371.1|, gi|685312850|ref|XP_009146996.1|	gi|1338555777|ref|XP_006294628.2|, gi|565481284|ref|XP_006298282.1|	gi|567201636|ref|XP_006407758.1|, gi|567214195|ref|XP_006411077.1|	gi|1117377727|ref|XP_019461291.1|, gi|1117405710|ref|XP_019412933.1|	gi|720074203|ref|XP_010278944.1|, gi|720088844|ref|XP_010244588.1|	gi|1226834093|ref|XP_021865972.1|	gi|729310495|ref|XP_010529949.1|, gi|729395781|ref|XP_010553177.1|, gi|729395821|ref|XP_010553190.1|, gi|729421631|ref|XP_010558412.1|
OG0002582	gi|1149834564|ref|XP_020173871.1|	gi|1147608327|ref|XP_020108167.1|	gi|1150725796|ref|XP_020273719.1|	gi|357134813|ref|XP_003569010.1|	gi|1150092424|ref|XP_020231917.1|, gi|1150115654|ref|XP_020205533.1|, gi|1150124863|ref|XP_020215603.1|	gi|1026058425|ref|XP_016573610.1|, gi|1026059920|ref|XP_016574449.1|, gi|1026059922|ref|XP_016574451.1|, gi|1026060697|ref|XP_016574800.1|, gi|1026095866|ref|XP_016547102.1|		gi|502102464|ref|XP_004492084.1|, gi|502135593|ref|XP_004502386.1|, gi|502140262|ref|XP_004504136.1|	gi|659090680|ref|XP_008446144.1|, gi|659123372|ref|XP_008461630.1|	gi|1040847514|ref|XP_017235694.1|, gi|1040875070|ref|XP_017247926.1|, gi|1040883148|ref|XP_017251134.1|, gi|1040922015|ref|XP_017223249.1|	gi|470146570|ref|XP_004308897.1|, gi|470148906|ref|XP_004309988.1|	gi|1050571653|ref|XP_017606627.1|, gi|1050588330|ref|XP_017615479.1|, gi|1050646236|ref|XP_017646433.1|, gi|1050652487|ref|XP_017649648.1|	gi|1228831460|ref|XP_021973741.1|, gi|1228834997|ref|XP_021975585.1|, gi|1228838799|ref|XP_021977043.1|, gi|1228875743|ref|XP_021992947.1|, gi|1228952096|ref|XP_022024775.1|	gi|1216961977|ref|XP_021677518.1|, gi|1217013362|ref|XP_021646218.1|, gi|1217041393|ref|XP_021660734.1|	gi|1340505558|ref|XP_023733683.1|, gi|1340520718|ref|XP_023740843.1|	gi|1216266628|ref|XP_021617510.1|, gi|1216282345|ref|XP_021625807.1|, gi|1216290910|ref|XP_021630362.1|	gi|922337465|ref|XP_013446722.1|, gi|922341861|ref|XP_013447857.1|, gi|922375862|ref|XP_003601895.2|	gi|1091649396|ref|XP_018675167.1|, gi|1091704859|ref|XP_018681701.1|, gi|695036730|ref|XP_009405833.1|	gi|1025090832|ref|XP_016456963.1|, gi|1025225363|ref|XP_016478824.1|, gi|1025300017|ref|XP_016502418.1|, gi|1025315677|ref|XP_016503029.1|, gi|1025316272|ref|XP_016503176.1|	gi|1279039492|ref|XP_022862712.1|, gi|1279040370|ref|XP_022876778.1|, gi|1279040372|ref|XP_022876782.1|, gi|1279059244|ref|XP_022891458.1|, gi|1279059658|ref|XP_022891672.1|, gi|1279108138|ref|XP_022878273.1|	gi|593331690|ref|XP_007139271.1|, gi|593793302|ref|XP_007159690.1|, gi|593801304|ref|XP_007163689.1|	gi|1052168204|ref|XP_017699350.1|, gi|1052199377|ref|XP_017701855.1|	gi|1162513066|ref|XP_007227342.2|, gi|596051086|ref|XP_007220605.1|	gi|1000941624|ref|XP_015582577.1|	gi|1173781596|ref|XP_020547464.1|, gi|1173817042|ref|XP_020551859.1|	gi|514743865|ref|XP_004960490.1|	gi|460386929|ref|XP_004239146.1|, gi|460388232|ref|XP_004239773.1|	gi|1205979454|ref|XP_021302773.1|	gi|1063470576|ref|XP_007044846.2|, gi|1063526238|ref|XP_017984932.1|	gi|950961396|ref|XP_014497874.1|, gi|950999904|ref|XP_014506650.1|	gi|1104512930|ref|XP_019075475.1|, gi|731396726|ref|XP_010652623.1|, gi|731413207|ref|XP_010658637.1|	gi|670415000|ref|XP_008648620.1|, gi|670431939|ref|XP_008656547.1|	gi|1190982388|ref|XP_020880048.1|	gi|1063708414|ref|NP_567018.5|	gi|731318607|ref|XP_010669818.1|, gi|731342216|ref|XP_010682286.1|	gi|685296706|ref|XP_009139186.1|	gi|1338560907|ref|XP_023637788.1|	gi|567186299|ref|XP_006403479.1|	gi|1117350829|ref|XP_019461960.1|, gi|1117394978|ref|XP_019464013.1|, gi|1117468347|ref|XP_019419478.1|, gi|1117486121|ref|XP_019435997.1|, gi|1117554711|ref|XP_019451172.1|, gi|1117573746|ref|XP_019455351.1|	gi|1102766562|ref|XP_010260185.2|, gi|719984244|ref|XP_010251012.1|, gi|719991640|ref|XP_010253323.1|	gi|1226779876|ref|XP_021853974.1|, gi|1226821062|ref|XP_021859727.1|	gi|729290684|ref|XP_010529647.1|, gi|729401887|ref|XP_010554587.1|
OG0002583	gi|1149744542|ref|XP_020195529.1|, gi|1149744547|ref|XP_020195531.1|, gi|1149765465|ref|XP_020147809.1|, gi|1149768528|ref|XP_020148888.1|, gi|1149789792|ref|XP_020156572.1|, gi|1149828244|ref|XP_020171409.1|	gi|1147571058|ref|XP_020089169.1|	gi|1150681488|ref|XP_020251938.1|, gi|1150681500|ref|XP_020251944.1|, gi|1150684373|ref|XP_020253339.1|, gi|1150717045|ref|XP_020269118.1|	gi|357142892|ref|XP_003572728.1|, gi|721657688|ref|XP_010234565.1|, gi|721670260|ref|XP_010236502.1|, gi|960476626|ref|XP_014756133.1|	gi|1150096238|ref|XP_020233910.1|, gi|1150096258|ref|XP_020233921.1|	gi|1026023292|ref|XP_016557990.1|	gi|1227903533|ref|XP_021887954.1|, gi|1227939355|ref|XP_021905573.1|	gi|502181267|ref|XP_004516770.1|, gi|502181308|ref|XP_004516775.1|, gi|828339519|ref|XP_012567757.1|	gi|659111118|ref|XP_008455586.1|	gi|1040869476|ref|XP_017245261.1|, gi|1040881336|ref|XP_017250422.1|	gi|470140474|ref|XP_004305965.1|, gi|470140597|ref|XP_004306026.1|, gi|764613224|ref|XP_011467762.1|	gi|1050589726|ref|XP_017616166.1|, gi|1050628390|ref|XP_017637108.1|	gi|1228812639|ref|XP_022038970.1|, gi|1228874883|ref|XP_021992625.1|, gi|1228916583|ref|XP_022009461.1|	gi|1217024602|ref|XP_021652044.1|, gi|1217035236|ref|XP_021657550.1|	gi|1340446851|ref|XP_023753463.1|, gi|1340480576|ref|XP_023767069.1|	gi|1216237229|ref|XP_021634478.1|, gi|1216243829|ref|XP_021605487.1|	gi|922327809|ref|XP_013443297.1|, gi|922350911|ref|XP_013451291.1|	gi|695007384|ref|XP_009390238.1|, gi|695051251|ref|XP_009413644.1|	gi|1025233548|ref|XP_016484760.1|, gi|1025409093|ref|XP_016439054.1|	gi|1279006082|ref|XP_022863444.1|	gi|593702447|ref|XP_007151633.1|, gi|593702451|ref|XP_007151635.1|, gi|593702453|ref|XP_007151636.1|, gi|593782193|ref|XP_007154137.1|, gi|593782195|ref|XP_007154138.1|	gi|672159122|ref|XP_008799315.1|	gi|595925448|ref|XP_007214994.1|	gi|255551390|ref|XP_002516741.1|	gi|747098384|ref|XP_011097202.1|, gi|747102791|ref|XP_011099570.1|	gi|514711868|ref|XP_004952378.1|	gi|723677577|ref|XP_010317194.1|	gi|1205955282|ref|XP_021315819.1|	gi|1063480996|ref|XP_017974023.1|, gi|1063487600|ref|XP_007033309.2|	gi|1255117412|ref|XP_022634337.1|, gi|950926378|ref|XP_014509309.1|, gi|950928363|ref|XP_014497500.1|	gi|1104672140|ref|XP_019082232.1|, gi|225451978|ref|XP_002279849.1|, gi|359488395|ref|XP_002279583.2|	gi|308044503|ref|NP_001183483.1|	gi|1190958335|ref|XP_020889985.1|, gi|1190961043|ref|XP_020891116.1|, gi|1190999682|ref|XP_020872464.1|, gi|1191001333|ref|XP_020873122.1|	gi|1063678920|ref|NP_001319332.1|, gi|1063691591|ref|NP_001319337.1|, gi|1063735001|ref|NP_001318699.1|	gi|731315722|ref|XP_010692679.1|	gi|685262712|ref|XP_009152049.1|, gi|685264055|ref|XP_009107811.1|, gi|685267990|ref|XP_009125080.1|, gi|685268611|ref|XP_009125371.1|, gi|685268614|ref|XP_009125372.1|, gi|685272974|ref|XP_009127540.1|, gi|685335787|ref|XP_009105266.1|	gi|1338504533|ref|XP_023645946.1|, gi|1338509156|ref|XP_023643170.1|, gi|1338511848|ref|XP_023643807.1|, gi|565442076|ref|XP_006283372.1|, gi|565488673|ref|XP_006301976.1|	gi|1350244688|ref|XP_006405728.2|, gi|1350278553|ref|XP_006402171.2|, gi|567125650|ref|XP_006391509.1|	gi|1117480593|ref|XP_019427227.1|, gi|1117516356|ref|XP_019442790.1|, gi|1117563993|ref|XP_019452996.1|	gi|719967824|ref|XP_010263024.1|, gi|720029502|ref|XP_010265236.1|	gi|1226795661|ref|XP_021847143.1|	gi|729306106|ref|XP_010528456.1|, gi|729399994|ref|XP_010553938.1|
OG0002584	gi|1149705856|ref|XP_020179044.1|, gi|1149707912|ref|XP_020180054.1|, gi|1149781258|ref|XP_020153513.1|, gi|1149823362|ref|XP_020169803.1|, gi|1149825960|ref|XP_020184081.1|	gi|1147553392|ref|XP_020093399.1|, gi|1147558188|ref|XP_020081491.1|, gi|1147600687|ref|XP_020104271.1|	gi|1150689334|ref|XP_020255717.1|, gi|1150692984|ref|XP_020257431.1|, gi|1150734262|ref|XP_020241109.1|	gi|357113662|ref|XP_003558620.1|, gi|357163877|ref|XP_003579876.1|, gi|721664746|ref|XP_010235582.1|	gi|1150095068|ref|XP_020233284.1|, gi|1150126422|ref|XP_020214565.1|	gi|1026080002|ref|XP_016539242.1|, gi|1026102323|ref|XP_016550230.1|	gi|1227901843|ref|XP_021887083.1|	gi|502135684|ref|XP_004502418.1|, gi|502135687|ref|XP_004502419.1|, gi|502140148|ref|XP_004504079.1|	gi|659111134|ref|XP_008455596.1|	gi|1040866123|ref|XP_017243586.1|, gi|1040904015|ref|XP_017215124.1|	gi|470103536|ref|XP_004288192.1|	gi|1050598561|ref|XP_017618178.1|, gi|1050601084|ref|XP_017622938.1|, gi|1050645486|ref|XP_017646052.1|	gi|1228865828|ref|XP_021988571.1|, gi|1228900120|ref|XP_022002502.1|, gi|1228938467|ref|XP_022018493.1|	gi|1216982428|ref|XP_021688107.1|, gi|1216991957|ref|XP_021635072.1|	gi|1340442133|ref|XP_023751147.1|, gi|1340472615|ref|XP_023763266.1|	gi|1216228521|ref|XP_021602443.1|, gi|1216292054|ref|XP_021630947.1|	gi|357463327|ref|XP_003601945.1|, gi|922337615|ref|XP_013446797.1|	gi|695044764|ref|XP_009410146.1|, gi|695050407|ref|XP_009413187.1|, gi|695066618|ref|XP_009380205.1|, gi|695069075|ref|XP_009381503.1|	gi|1025070234|ref|XP_016451852.1|, gi|1025126307|ref|XP_016463998.1|, gi|1025231599|ref|XP_016484275.1|, gi|1025237997|ref|XP_016485867.1|	gi|1279011598|ref|XP_022865432.1|, gi|1279065603|ref|XP_022894738.1|, gi|1279083982|ref|XP_022893628.1|, gi|1279089259|ref|XP_022846913.1|	gi|593793244|ref|XP_007159661.1|, gi|593801226|ref|XP_007163650.1|	gi|1052167795|ref|XP_008794513.2|, gi|1052172174|ref|XP_017697011.1|, gi|672134390|ref|XP_008790843.1|, gi|672143342|ref|XP_008795545.1|	gi|595825315|ref|XP_007205388.1|	gi|255580900|ref|XP_002531269.1|	gi|747081215|ref|XP_011087885.1|, gi|747086091|ref|XP_011090531.1|	gi|514713817|ref|XP_004952856.1|, gi|514801823|ref|XP_004975810.1|, gi|514821434|ref|XP_004985397.1|	gi|460369430|ref|XP_004230565.1|, gi|460383345|ref|XP_004237386.1|	gi|242036661|ref|XP_002465725.1|, gi|242065518|ref|XP_002454048.1|, gi|242076010|ref|XP_002447941.1|	gi|1063462386|ref|XP_007047944.2|	gi|950943090|ref|XP_014493735.1|, gi|950996838|ref|XP_014505854.1|	gi|225465557|ref|XP_002275104.1|, gi|225468498|ref|XP_002270407.1|	gi|212722906|ref|NP_001132802.1|, gi|226496747|ref|NP_001146737.1|, gi|226531818|ref|NP_001142184.1|, gi|259490298|ref|NP_001159183.1|	gi|1191005895|ref|XP_020874967.1|	gi|18399935|ref|NP_565532.1|, gi|18420557|ref|NP_568074.1|	gi|731338851|ref|XP_010680538.1|, gi|731357970|ref|XP_010690493.1|	gi|685256187|ref|XP_009128894.1|, gi|685346944|ref|XP_009109429.1|, gi|685354943|ref|XP_009112537.1|	gi|565443922|ref|XP_006283953.1|, gi|565473498|ref|XP_006294471.1|	gi|1350250373|ref|XP_024014332.1|, gi|567216322|ref|XP_006411790.1|	gi|1117349919|ref|XP_019459737.1|, gi|1117416366|ref|XP_019414346.1|, gi|1117426395|ref|XP_019416530.1|	gi|719969225|ref|XP_010267795.1|, gi|720042559|ref|XP_010269278.1|	gi|1226809732|ref|XP_021854162.1|, gi|1226821880|ref|XP_021860117.1|	gi|729450200|ref|XP_010523327.1|, gi|729468298|ref|XP_010526658.1|
OG0002585	gi|1149755193|ref|XP_020199563.1|, gi|1149824962|ref|XP_020170433.1|	gi|1147581840|ref|XP_020094703.1|, gi|1147620984|ref|XP_020114568.1|	gi|1150703530|ref|XP_020262467.1|, gi|1150748998|ref|XP_020248639.1|	gi|357113138|ref|XP_003558361.1|, gi|721655875|ref|XP_010234265.1|	gi|1150151507|ref|XP_020218048.1|, gi|1150172076|ref|XP_020228090.1|	gi|1026014034|ref|XP_016568168.1|	gi|1227932110|ref|XP_021901909.1|	gi|502160126|ref|XP_004511642.1|, gi|502175873|ref|XP_004515757.1|	gi|1035405208|ref|XP_016900581.1|, gi|659073624|ref|XP_008437163.1|	gi|1040817254|ref|XP_017233159.1|, gi|1040836592|ref|XP_017231904.1|, gi|1040837416|ref|XP_017232170.1|, gi|1040839387|ref|XP_017232977.1|	gi|470125436|ref|XP_004298708.1|	gi|1050575435|ref|XP_017608621.1|, gi|1050577578|ref|XP_017609818.1|, gi|1050604136|ref|XP_017624522.1|, gi|1050631374|ref|XP_017638624.1|	gi|1228779623|ref|XP_022021321.1|, gi|1228807443|ref|XP_022037027.1|, gi|1228820471|ref|XP_021969079.1|, gi|1228820473|ref|XP_021969080.1|	gi|1216935082|ref|XP_021654190.1|, gi|1216992839|ref|XP_021635541.1|	gi|1340445574|ref|XP_023752844.1|, gi|1340487127|ref|XP_023770138.1|, gi|1340497466|ref|XP_023729920.1|	gi|1216233786|ref|XP_021617247.1|, gi|1216243757|ref|XP_021605450.1|	gi|1379632486|ref|XP_024638166.1|, gi|357481871|ref|XP_003611221.1|	gi|1091655041|ref|XP_018675816.1|, gi|694995114|ref|XP_009416235.1|, gi|694995917|ref|XP_009391099.1|, gi|694996250|ref|XP_009393011.1|, gi|695002946|ref|XP_009382898.1|, gi|695005457|ref|XP_009389180.1|, gi|695010347|ref|XP_009391844.1|, gi|695026158|ref|XP_009400359.1|	gi|1025046846|ref|XP_016446611.1|, gi|1025100935|ref|XP_016459016.1|, gi|1025195776|ref|XP_016477591.1|, gi|1025228664|ref|XP_016483520.1|	gi|1279031273|ref|XP_022874005.1|, gi|1279093151|ref|XP_022848902.1|, gi|1279113628|ref|XP_022881164.1|	gi|593785129|ref|XP_007155605.1|, gi|593790756|ref|XP_007158417.1|	gi|1052187999|ref|XP_017699831.1|, gi|672135205|ref|XP_008791268.1|, gi|672168038|ref|XP_008804002.1|, gi|672182456|ref|XP_008811478.1|	gi|595845351|ref|XP_007208916.1|	gi|1391307047|ref|XP_025012154.1|	gi|1173756548|ref|XP_020548562.1|, gi|747068662|ref|XP_011081096.1|	gi|514794171|ref|XP_004972995.1|, gi|514820643|ref|XP_004985008.1|	gi|460398061|ref|XP_004244583.1|, gi|460400348|ref|XP_004245697.1|	gi|242041567|ref|XP_002468178.1|, gi|242080357|ref|XP_002444947.1|	gi|1063480894|ref|XP_007040015.2|	gi|950996305|ref|XP_014505684.1|, gi|951047340|ref|XP_014519416.1|	gi|225426651|ref|XP_002281251.1|	gi|1154067799|ref|NP_001336106.1|, gi|226510421|ref|NP_001151985.1|, gi|670362757|ref|XP_008653471.1|, gi|670414374|ref|XP_008648400.1|	gi|1190955097|ref|XP_020870193.1|, gi|1191002139|ref|XP_020873476.1|	gi|15221327|ref|NP_172704.1|, gi|22328873|ref|NP_194009.2|	gi|731331399|ref|XP_010676642.1|	gi|685259592|ref|XP_009136190.1|, gi|685292694|ref|XP_009137278.1|, gi|685315947|ref|XP_009148593.1|, gi|685350252|ref|XP_009110649.1|	gi|565439654|ref|XP_006282601.1|, gi|565499796|ref|XP_006307537.1|	gi|1350316793|ref|XP_006417236.2|, gi|567219984|ref|XP_006413621.1|	gi|1117458880|ref|XP_019424500.1|, gi|1117525867|ref|XP_019445078.1|, gi|1117534416|ref|XP_019446650.1|	gi|719972045|ref|XP_010276411.1|, gi|720069291|ref|XP_010277393.1|	gi|1226790413|ref|XP_021844536.1|	gi|729295425|ref|XP_010540109.1|, gi|729297162|ref|XP_010546201.1|, gi|729322155|ref|XP_010533743.1|, gi|729337105|ref|XP_010538770.1|
OG0002586	gi|1149706245|ref|XP_020179240.1|, gi|1149715925|ref|XP_020183993.1|, gi|1149824365|ref|XP_020170204.1|	gi|1147557866|ref|XP_020080328.1|, gi|1147613664|ref|XP_020110850.1|	gi|1150710074|ref|XP_020265675.1|, gi|1150710076|ref|XP_020265676.1|	gi|357125066|ref|XP_003564216.1|, gi|357164539|ref|XP_003580087.1|, gi|960460625|ref|XP_010227968.2|	gi|1150112317|ref|XP_020203738.1|, gi|1150165808|ref|XP_020225633.1|, gi|1150171141|ref|XP_020227595.1|	gi|1026007927|ref|XP_016555735.1|, gi|1026033519|ref|XP_016562938.1|	gi|1227896382|ref|XP_021894465.1|, gi|1227941048|ref|XP_021906450.1|, gi|1227941330|ref|XP_021906604.1|	gi|502080667|ref|XP_004486637.1|, gi|502087356|ref|XP_004488508.1|	gi|1035411523|ref|XP_008454196.2|	gi|1040832411|ref|XP_017230392.1|, gi|1040889869|ref|XP_017253544.1|, gi|1040896434|ref|XP_017255946.1|	gi|470101570|ref|XP_004287243.1|, gi|470134880|ref|XP_004303264.1|	gi|1050572690|ref|XP_017607173.1|, gi|1050646780|ref|XP_017646706.1|	gi|1228813371|ref|XP_022039238.1|, gi|1228841862|ref|XP_021978328.1|, gi|1228855865|ref|XP_021984306.1|, gi|1228855869|ref|XP_021984308.1|, gi|1228938402|ref|XP_022018472.1|	gi|1216978901|ref|XP_021686292.1|, gi|1216985480|ref|XP_021689693.1|, gi|1217043811|ref|XP_021661960.1|, gi|1217043836|ref|XP_021661971.1|	gi|1340433728|ref|XP_023744164.1|, gi|1340470230|ref|XP_023762151.1|	gi|1216252812|ref|XP_021610232.1|, gi|1216262014|ref|XP_021615057.1|, gi|1216299279|ref|XP_021634790.1|	gi|357478399|ref|XP_003609485.1|, gi|922390880|ref|XP_013463858.1|	gi|695028044|ref|XP_009401386.1|, gi|695044461|ref|XP_009409982.1|, gi|695061332|ref|XP_009419093.1|	gi|1025088999|ref|XP_016456507.1|, gi|1025247951|ref|XP_016488323.1|, gi|1025255417|ref|XP_016489726.1|, gi|1025372834|ref|XP_016515168.1|	gi|1279024768|ref|XP_022871584.1|, gi|1279047255|ref|XP_022885464.1|, gi|1279063251|ref|XP_022893469.1|	gi|593330087|ref|XP_007138470.1|, gi|593784115|ref|XP_007155098.1|	gi|672186630|ref|XP_008813131.1|, gi|672192404|ref|XP_008775757.1|	gi|595817431|ref|XP_007204209.1|, gi|595967085|ref|XP_007217245.1|	gi|1000944355|ref|XP_015581651.1|, gi|255581273|ref|XP_002531448.1|	gi|747043099|ref|XP_011082070.1|, gi|747074163|ref|XP_011084061.1|	gi|514761055|ref|XP_004964691.1|, gi|514802487|ref|XP_004976136.1|	gi|460380337|ref|XP_004235913.1|, gi|460394258|ref|XP_004242721.1|	gi|242073630|ref|XP_002446751.1|, gi|242094914|ref|XP_002437947.1|	gi|1063511875|ref|XP_007023328.2|, gi|590578904|ref|XP_007013638.1|	gi|950964207|ref|XP_014498502.1|, gi|950980909|ref|XP_014502172.1|, gi|951009441|ref|XP_014509290.1|	gi|225443039|ref|XP_002270754.1|, gi|359484689|ref|XP_002268798.2|	gi|1162451943|ref|XP_020401712.1|, gi|1216866358|ref|NP_001168515.2|, gi|670373970|ref|XP_008668342.1|, gi|670437188|ref|XP_008659217.1|	gi|1190959935|ref|XP_020890646.1|, gi|297849996|ref|XP_002892879.1|	gi|15220164|ref|NP_178168.1|	gi|731352899|ref|XP_010687781.1|, gi|731359046|ref|XP_010691075.1|, gi|731359048|ref|XP_010691077.1|	gi|685333756|ref|XP_009104470.1|, gi|685333759|ref|XP_009104471.1|, gi|685339704|ref|XP_009106737.1|	gi|1338509628|ref|XP_006302052.2|, gi|565499002|ref|XP_006307140.1|	gi|567119243|ref|XP_006389807.1|	gi|1117401437|ref|XP_019464606.1|, gi|1117428679|ref|XP_019417309.1|	gi|720089774|ref|XP_010244877.1|	gi|1226790099|ref|XP_021844369.1|	gi|1103910322|ref|XP_010532110.2|, gi|729334701|ref|XP_010537918.1|, gi|729334704|ref|XP_010537919.1|
OG0002587	gi|1149761567|ref|XP_020146311.1|, gi|1149818357|ref|XP_020167816.1|	gi|1147583823|ref|XP_020095730.1|, gi|1147600392|ref|XP_020104123.1|	gi|1150712620|ref|XP_020267039.1|, gi|1150728918|ref|XP_020275258.1|	gi|1371048821|ref|XP_014758807.2|, gi|357113515|ref|XP_003558548.1|, gi|721605961|ref|XP_003559399.2|	gi|1150089502|ref|XP_020230423.1|, gi|1150098237|ref|XP_020234998.1|	gi|1026025121|ref|XP_016558870.1|, gi|1026029405|ref|XP_016560960.1|	gi|1227943794|ref|XP_021907872.1|	gi|502152738|ref|XP_004509069.1|, gi|502160688|ref|XP_004511849.1|	gi|659079653|ref|XP_008440371.1|	gi|1040854979|ref|XP_017238638.1|, gi|1040910758|ref|XP_017217894.1|	gi|470103635|ref|XP_004288237.1|, gi|764525132|ref|XP_004289797.2|	gi|1050605624|ref|XP_017625362.1|, gi|1050606139|ref|XP_017625629.1|, gi|1050614820|ref|XP_017630178.1|	gi|1228889174|ref|XP_021998450.1|, gi|1228907002|ref|XP_022005487.1|, gi|1228921417|ref|XP_022011285.1|	gi|1217009776|ref|XP_021644379.1|, gi|1217042333|ref|XP_021661213.1|	gi|1340443540|ref|XP_023751839.1|, gi|1340504527|ref|XP_023733205.1|	gi|1216289197|ref|XP_021629429.1|, gi|1216294268|ref|XP_021632135.1|	gi|922355538|ref|XP_003611609.2|, gi|922370666|ref|XP_013457495.1|	gi|1091703007|ref|XP_018681690.1|, gi|695022324|ref|XP_009398287.1|, gi|695065049|ref|XP_009421102.1|, gi|695078261|ref|XP_009386512.1|	gi|1025078548|ref|XP_016453924.1|, gi|1025149957|ref|XP_016470325.1|, gi|1025211373|ref|XP_016479663.1|, gi|1025214015|ref|XP_016480333.1|	gi|1279048284|ref|XP_022885986.1|, gi|1279079326|ref|XP_022843762.1|, gi|1279110449|ref|XP_022879461.1|	gi|593692514|ref|XP_007146799.1|, gi|593785595|ref|XP_007155838.1|, gi|593787374|ref|XP_007156726.1|	gi|672127511|ref|XP_008787222.1|, gi|672137656|ref|XP_008792559.1|, gi|672198327|ref|XP_008777300.1|	gi|1162577674|ref|XP_007199030.2|, gi|595843428|ref|XP_007208612.1|	gi|255568571|ref|XP_002525259.1|	gi|747054930|ref|XP_011073697.1|, gi|747102392|ref|XP_011099360.1|	gi|1256333850|ref|XP_022679609.1|, gi|514813757|ref|XP_004981660.1|, gi|514821191|ref|XP_004985277.1|	gi|1444442136|ref|XP_025884177.1|, gi|460372189|ref|XP_004231914.1|, gi|460375323|ref|XP_004233456.1|	gi|1205936708|ref|XP_021309991.1|, gi|242036563|ref|XP_002465676.1|, gi|242038017|ref|XP_002466403.1|	gi|590705649|ref|XP_007047498.1|	gi|951005201|ref|XP_014508070.1|, gi|951050784|ref|XP_014520288.1|	gi|731396981|ref|XP_010652717.1|	gi|1149122544|ref|NP_001335889.1|, gi|1162490817|ref|XP_008653585.2|, gi|293334001|ref|NP_001170084.1|	gi|1191007756|ref|XP_020875663.1|, gi|297797637|ref|XP_002866703.1|, gi|297825189|ref|XP_002880477.1|	gi|15227777|ref|NP_179888.1|, gi|15235633|ref|NP_195474.1|, gi|15240740|ref|NP_201544.1|	gi|731337123|ref|XP_010679620.1|	gi|685256300|ref|XP_009134450.1|, gi|685295234|ref|XP_009138498.1|, gi|685299377|ref|XP_009140446.1|, gi|685331112|ref|XP_009103420.1|, gi|685346826|ref|XP_009109384.1|	gi|565438395|ref|XP_006282234.1|, gi|565443603|ref|XP_006283849.1|, gi|565475692|ref|XP_006295487.1|	gi|567136407|ref|XP_006393946.1|, gi|567190905|ref|XP_006404772.1|, gi|567216488|ref|XP_006411873.1|	gi|1117289951|ref|XP_019432773.1|, gi|1117444172|ref|XP_019420529.1|, gi|1117525652|ref|XP_019444962.1|	gi|719970784|ref|XP_010272325.1|, gi|720068313|ref|XP_010277068.1|	gi|1226846579|ref|XP_021837091.1|	gi|729367299|ref|XP_010547548.1|, gi|729371966|ref|XP_010548456.1|, gi|729381422|ref|XP_010550336.1|
OG0002588	gi|1149772224|ref|XP_020150248.1|, gi|1149792532|ref|XP_020157606.1|, gi|1149816455|ref|XP_020167041.1|	gi|1147580893|ref|XP_020094246.1|, gi|1147585716|ref|XP_020096669.1|	gi|1150699861|ref|XP_020260758.1|, gi|1150703674|ref|XP_020262546.1|	gi|1371048695|ref|XP_024313107.1|, gi|357147271|ref|XP_003574284.1|	gi|1150153845|ref|XP_020219239.1|, gi|1150173802|ref|XP_020228986.1|	gi|1026014012|ref|XP_016568081.1|, gi|1026015807|ref|XP_016575338.1|	gi|1227932118|ref|XP_021901914.1|, gi|1227936866|ref|XP_021904318.1|	gi|502104748|ref|XP_004492635.1|, gi|502175906|ref|XP_004515763.1|	gi|659096077|ref|XP_008448914.1|	gi|1040818787|ref|XP_017238297.1|, gi|1040835985|ref|XP_017231667.1|	gi|764580053|ref|XP_011463780.1|, gi|764626435|ref|XP_011469129.1|	gi|1050580674|ref|XP_017611447.1|, gi|1050605545|ref|XP_017625319.1|, gi|1050629116|ref|XP_017637476.1|	gi|1228820441|ref|XP_021969066.1|, gi|1228828362|ref|XP_021972474.1|	gi|1216935070|ref|XP_021654132.1|, gi|1216949905|ref|XP_021671202.1|, gi|1216992640|ref|XP_021635435.1|, gi|1217034817|ref|XP_021657320.1|	gi|1340487139|ref|XP_023770144.1|	gi|1216237574|ref|XP_021593037.1|, gi|1216239254|ref|XP_021601834.1|	gi|357477023|ref|XP_003608797.1|, gi|922344746|ref|XP_013449292.1|	gi|1091657097|ref|XP_009385252.2|, gi|1091752923|ref|XP_018685709.1|, gi|695028844|ref|XP_009401815.1|, gi|695029043|ref|XP_009401921.1|, gi|695074720|ref|XP_009384576.1|	gi|1025202090|ref|XP_016477341.1|, gi|1025252031|ref|XP_016489328.1|, gi|1025261252|ref|XP_016491181.1|, gi|1025353561|ref|XP_016510853.1|	gi|1279014173|ref|XP_022866796.1|, gi|1279076852|ref|XP_022842426.1|, gi|1279099961|ref|XP_022872267.1|, gi|1279113643|ref|XP_022881172.1|	gi|593265338|ref|XP_007134847.1|, gi|593336112|ref|XP_007140005.1|	gi|672159506|ref|XP_008799517.1|, gi|672171304|ref|XP_008805720.1|, gi|672206038|ref|XP_008779323.1|	gi|1162557647|ref|XP_020419546.1|, gi|596022036|ref|XP_007219067.1|	gi|1000982042|ref|XP_015584227.1|, gi|1000983571|ref|XP_002509623.2|	gi|747040953|ref|XP_011069892.1|, gi|747068682|ref|XP_011081107.1|, gi|747091011|ref|XP_011093218.1|	gi|514818127|ref|XP_004983772.1|	gi|460400359|ref|XP_004245702.1|, gi|723660662|ref|XP_010325726.1|	gi|242040329|ref|XP_002467559.1|	gi|1063459307|ref|XP_017971725.1|, gi|1063461038|ref|XP_007052056.2|, gi|1063461046|ref|XP_017977491.1|, gi|1063465788|ref|XP_017969702.1|, gi|1063476559|ref|XP_007039995.2|	gi|951013713|ref|XP_014510380.1|, gi|951063212|ref|XP_014523227.1|	gi|731437783|ref|XP_002270978.3|	gi|226505446|ref|NP_001148698.1|	gi|1191002424|ref|XP_020873600.1|, gi|1191002564|ref|XP_020873654.1|, gi|297809521|ref|XP_002872644.1|	gi|15234416|ref|NP_192948.1|, gi|18416002|ref|NP_567669.1|, gi|18416004|ref|NP_567670.1|	gi|731331417|ref|XP_010676652.1|, gi|731331422|ref|XP_010676653.1|	gi|685259573|ref|XP_009136100.1|, gi|685259584|ref|XP_009136152.1|, gi|685275270|ref|XP_009128630.1|	gi|1338584567|ref|XP_023634430.1|, gi|1338587253|ref|XP_023635127.1|, gi|1338587255|ref|XP_023635128.1|, gi|565460674|ref|XP_006288336.1|	gi|1350204018|ref|XP_024005479.1|, gi|567162570|ref|XP_006396795.1|, gi|567219992|ref|XP_006413625.1|	gi|1117458731|ref|XP_019424421.1|, gi|1117534428|ref|XP_019446657.1|	gi|719972082|ref|XP_010276506.1|, gi|720069180|ref|XP_010277358.1|	gi|1226790428|ref|XP_021844544.1|, gi|1226851663|ref|XP_021839325.1|	gi|729295404|ref|XP_010540031.1|, gi|729337094|ref|XP_010538766.1|
OG0002589	gi|1149737487|ref|XP_020192900.1|, gi|1149777027|ref|XP_020179514.1|, gi|1149813127|ref|XP_020165612.1|	gi|1147605413|ref|XP_020106693.1|	gi|1150683771|ref|XP_020253050.1|, gi|1150734947|ref|XP_020241451.1|	gi|1371091978|ref|XP_024310840.1|	gi|1150095565|ref|XP_020233536.1|, gi|1150135533|ref|XP_020211311.1|, gi|1150158117|ref|XP_020221509.1|	gi|1026056648|ref|XP_016572805.1|, gi|1026090365|ref|XP_016544380.1|	gi|1227907191|ref|XP_021889851.1|, gi|1227947702|ref|XP_021909916.1|	gi|502079369|ref|XP_004486239.1|, gi|502137261|ref|XP_004503026.1|, gi|502176717|ref|XP_004515923.1|, gi|828339549|ref|XP_012567762.1|	gi|659121856|ref|XP_008460847.1|	gi|1040856345|ref|XP_017239176.1|, gi|1040892054|ref|XP_017254345.1|, gi|1040901750|ref|XP_017258540.1|, gi|1040903169|ref|XP_017259172.1|	gi|470104528|ref|XP_004288650.1|, gi|470128534|ref|XP_004300193.1|	gi|1050552958|ref|XP_017621057.1|, gi|1050554362|ref|XP_017620636.1|, gi|1050570520|ref|XP_017606030.1|, gi|1050570522|ref|XP_017606031.1|, gi|1050584582|ref|XP_017613499.1|, gi|1050598916|ref|XP_017619829.1|, gi|1050607534|ref|XP_017626345.1|, gi|1050608551|ref|XP_017626870.1|, gi|1050620604|ref|XP_017633120.1|	gi|1228784124|ref|XP_022027362.1|, gi|1228885319|ref|XP_021996934.1|	gi|1216948772|ref|XP_021670616.1|, gi|1216960199|ref|XP_021676606.1|, gi|1216976724|ref|XP_021685151.1|, gi|1216994715|ref|XP_021636522.1|, gi|1217039540|ref|XP_021659767.1|	gi|1340435860|ref|XP_023745173.1|, gi|1340503549|ref|XP_023732742.1|	gi|1216267703|ref|XP_021618087.1|, gi|1216284040|ref|XP_021626701.1|, gi|1216290612|ref|XP_021630202.1|	gi|1379615718|ref|XP_024633337.1|, gi|1379620652|ref|XP_024634791.1|, gi|357464867|ref|XP_003602715.1|	gi|1091680448|ref|XP_009392648.2|, gi|695057393|ref|XP_009416966.1|, gi|695069432|ref|XP_009381692.1|	gi|1025012404|ref|XP_016441643.1|, gi|1025068552|ref|XP_016451436.1|, gi|1025132421|ref|XP_016464980.1|, gi|1025210655|ref|XP_016479480.1|, gi|1025346825|ref|XP_016509673.1|, gi|1025408221|ref|XP_016438852.1|	gi|1279005840|ref|XP_022863317.1|, gi|1279005847|ref|XP_022863320.1|	gi|593328814|ref|XP_007137834.1|, gi|593695971|ref|XP_007148484.1|, gi|593793785|ref|XP_007159931.1|	gi|672126055|ref|XP_008786464.1|, gi|672142812|ref|XP_008795270.1|	gi|1162551331|ref|XP_020417382.1|, gi|1162553208|ref|XP_020418077.1|, gi|1162556497|ref|XP_020419146.1|	gi|1000947679|ref|XP_002528614.2|, gi|255553943|ref|XP_002518012.1|	gi|747105373|ref|XP_011100962.1|	gi|1256614304|ref|XP_022684482.1|, gi|514804562|ref|XP_004977153.1|, gi|514825417|ref|XP_004987362.1|	gi|723691234|ref|XP_010319569.1|	gi|242085154|ref|XP_002443002.1|, gi|242085156|ref|XP_002443003.1|	gi|1063461548|ref|XP_007048634.2|, gi|1063470780|ref|XP_017971126.1|	gi|1255170511|ref|XP_022642989.1|, gi|950995924|ref|XP_014505555.1|, gi|951069453|ref|XP_014490223.1|	gi|731397876|ref|XP_010653049.1|	gi|1162466131|ref|XP_020406721.1|, gi|162458735|ref|NP_001105989.1|, gi|670412134|ref|XP_008647215.1|	gi|1190990049|ref|XP_020876251.1|	gi|1063733540|ref|NP_001331491.1|	gi|731326955|ref|XP_010674279.1|	gi|685321953|ref|XP_009150888.1|	gi|565458586|ref|XP_006287292.1|	gi|567138865|ref|XP_006394620.1|	gi|1117313298|ref|XP_019429760.1|, gi|1117349319|ref|XP_019458126.1|, gi|1117388261|ref|XP_019462773.1|, gi|1117391619|ref|XP_019463555.1|, gi|1117391623|ref|XP_019463557.1|	gi|719988535|ref|XP_010252365.1|	gi|1226852022|ref|XP_021839507.1|	gi|729301509|ref|XP_010521614.1|
OG0002590	gi|1149718318|ref|XP_020185152.1|, gi|1149801474|ref|XP_020161067.1|	gi|1147613868|ref|XP_020110947.1|, gi|1147613937|ref|XP_020110983.1|	gi|1150677054|ref|XP_020275144.1|, gi|1150707748|ref|XP_020264566.1|	gi|721668702|ref|XP_010236129.1|, gi|721668708|ref|XP_010236131.1|	gi|1150088449|ref|XP_020229878.1|, gi|1150092860|ref|XP_020232145.1|	gi|1026034631|ref|XP_016563483.1|, gi|1026067726|ref|XP_016578306.1|	gi|1227911216|ref|XP_021891903.1|	gi|502090728|ref|XP_004489322.1|	gi|1035398849|ref|XP_016899675.1|, gi|659105519|ref|XP_008453114.1|	gi|1040872738|ref|XP_017246837.1|, gi|1040872788|ref|XP_017246863.1|	gi|470127223|ref|XP_004299575.1|, gi|470137676|ref|XP_004304589.1|	gi|1050579150|ref|XP_017610632.1|, gi|1050579423|ref|XP_017610770.1|, gi|1050579651|ref|XP_017610897.1|, gi|1050628183|ref|XP_017637002.1|	gi|1228921933|ref|XP_022011463.1|, gi|1228942374|ref|XP_022020549.1|, gi|1228951346|ref|XP_022024358.1|, gi|1228954851|ref|XP_022025921.1|	gi|1216956191|ref|XP_021674509.1|, gi|1216956197|ref|XP_021674513.1|, gi|1216969213|ref|XP_021681279.1|, gi|1216969235|ref|XP_021681289.1|	gi|1340444915|ref|XP_023752532.1|, gi|1340494966|ref|XP_023728743.1|	gi|1216299620|ref|XP_021591764.1|, gi|1216299998|ref|XP_021591967.1|, gi|1216300257|ref|XP_021592106.1|, gi|1216301507|ref|XP_021592770.1|	gi|922349991|ref|XP_013450862.1|	gi|1091790156|ref|XP_018673702.1|, gi|695002413|ref|XP_009379939.1|, gi|695009233|ref|XP_009391241.1|, gi|695010158|ref|XP_009391741.1|, gi|695031511|ref|XP_009403274.1|, gi|695054491|ref|XP_009415377.1|	gi|1025070115|ref|XP_016451820.1|, gi|1025163489|ref|XP_016469642.1|, gi|1025260502|ref|XP_016491000.1|, gi|1025321144|ref|XP_016503847.1|	gi|1279046951|ref|XP_022885309.1|, gi|1279055983|ref|XP_022889863.1|, gi|1279081944|ref|XP_022845109.1|	gi|593329363|ref|XP_007138108.1|, gi|593701405|ref|XP_007151120.1|	gi|672140061|ref|XP_008793836.1|, gi|672172782|ref|XP_008806497.1|	gi|1162532925|ref|XP_020415217.1|, gi|1162559615|ref|XP_020420186.1|	gi|1000984867|ref|XP_015579814.1|, gi|255540759|ref|XP_002511444.1|	gi|1173787700|ref|XP_020548626.1|, gi|747051452|ref|XP_011071813.1|, gi|747052022|ref|XP_011072111.1|	gi|514817716|ref|XP_004983573.1|, gi|514817718|ref|XP_004983574.1|	gi|460393127|ref|XP_004242163.1|, gi|723687388|ref|XP_010318921.1|	gi|1205918326|ref|XP_021310903.1|, gi|1205927690|ref|XP_002464894.2|	gi|1063478105|ref|XP_017973244.1|	gi|950932828|ref|XP_014510878.1|, gi|950974995|ref|XP_014501022.1|	gi|731419233|ref|XP_010660954.1|, gi|731425306|ref|XP_010663203.1|	gi|1162443550|ref|XP_020402030.1|, gi|1162501616|ref|XP_020400073.1|, gi|670438974|ref|XP_008659904.1|	gi|1190983078|ref|XP_020880346.1|, gi|297797271|ref|XP_002866520.1|	gi|1063715564|ref|NP_001327753.1|, gi|186510770|ref|NP_850669.2|	gi|1108881303|ref|XP_019102858.1|, gi|1108881325|ref|XP_019102867.1|, gi|731335408|ref|XP_010678713.1|	gi|685353707|ref|XP_009112037.1|	gi|1338563080|ref|XP_023638193.1|, gi|565465060|ref|XP_006290494.1|	gi|1350251783|ref|XP_024013485.1|, gi|1350319407|ref|XP_024006916.1|	gi|1117481374|ref|XP_019427630.1|, gi|1117514794|ref|XP_019442590.1|, gi|1117563801|ref|XP_019452893.1|	gi|719964835|ref|XP_010254594.1|, gi|720051212|ref|XP_010272018.1|	gi|1226798325|ref|XP_021848459.1|, gi|1226798329|ref|XP_021848461.1|, gi|1226854199|ref|XP_021840390.1|	gi|1103926463|ref|XP_010555767.2|, gi|729317471|ref|XP_010532271.1|, gi|729321329|ref|XP_010533503.1|
OG0002591	gi|1149800005|ref|XP_020160478.1|	gi|1147556106|ref|XP_020107116.1|, gi|1147613905|ref|XP_020110966.1|	gi|1150720002|ref|XP_020270547.1|		gi|1150101164|ref|XP_020236593.1|, gi|1150163756|ref|XP_020224509.1|, gi|1150173717|ref|XP_020228942.1|	gi|1026003568|ref|XP_016553626.1|	gi|1227908901|ref|XP_021890719.1|, gi|1227932189|ref|XP_021901948.1|	gi|502125257|ref|XP_004498864.1|, gi|502150523|ref|XP_004507995.1|, gi|828313340|ref|XP_012571583.1|	gi|659089501|ref|XP_008445543.1|, gi|659104048|ref|XP_008452790.1|	gi|1040819731|ref|XP_017241089.1|, gi|1040905984|ref|XP_017216133.1|, gi|1040916298|ref|XP_017220397.1|	gi|470102388|ref|XP_004287636.1|, gi|470135304|ref|XP_004303457.1|	gi|1050554113|ref|XP_017621553.1|, gi|1050554949|ref|XP_017621863.1|, gi|1050561157|ref|XP_017648944.1|, gi|1050563551|ref|XP_017612719.1|, gi|1050626723|ref|XP_017636277.1|	gi|1228784812|ref|XP_022027630.1|, gi|1228804791|ref|XP_022036217.1|, gi|1228852724|ref|XP_021983006.1|, gi|1228884350|ref|XP_021996492.1|	gi|1216932538|ref|XP_021640008.1|, gi|1216960693|ref|XP_021676856.1|, gi|1216960695|ref|XP_021676857.1|, gi|1216967038|ref|XP_021680161.1|	gi|1340434241|ref|XP_023744416.1|, gi|1340435504|ref|XP_023744987.1|, gi|1340489463|ref|XP_023771280.1|, gi|1340520000|ref|XP_023740493.1|	gi|1216248934|ref|XP_021608157.1|, gi|1216308022|ref|XP_021596173.1|, gi|1216308094|ref|XP_021596209.1|, gi|1216311409|ref|XP_021597984.1|	gi|1379607278|ref|XP_024631072.1|, gi|1379618695|ref|XP_003603221.3|, gi|922372494|ref|XP_013458404.1|	gi|695009643|ref|XP_009391463.1|, gi|695061412|ref|XP_009419137.1|	gi|1025028773|ref|XP_016457606.1|, gi|1025223578|ref|XP_016482779.1|, gi|1025330769|ref|XP_016506225.1|, gi|1025359280|ref|XP_016512293.1|, gi|1025369765|ref|XP_016514396.1|	gi|1278996599|ref|XP_022851862.1|, gi|1279029926|ref|XP_022854293.1|, gi|1279084996|ref|XP_022897849.1|	gi|593783077|ref|XP_007154579.1|, gi|593796006|ref|XP_007161041.1|	gi|672126401|ref|XP_008786650.1|	gi|1162512763|ref|XP_007226443.2|, gi|595806733|ref|XP_007202492.1|	gi|1000973141|ref|XP_015572921.1|, gi|255550193|ref|XP_002516147.1|, gi|255550195|ref|XP_002516148.1|, gi|255550451|ref|XP_002516276.1|	gi|747040879|ref|XP_011069430.1|, gi|747069589|ref|XP_011081594.1|	gi|514796719|ref|XP_004973621.1|	gi|460387306|ref|XP_004239320.1|, gi|460396292|ref|XP_004243710.1|, gi|460399016|ref|XP_004245041.1|	gi|242079413|ref|XP_002444475.1|	gi|1063490476|ref|XP_007012638.2|, gi|1063493589|ref|XP_007012437.2|	gi|1255150985|ref|XP_014505894.2|, gi|950983078|ref|XP_014502693.1|	gi|225429696|ref|XP_002281841.1|, gi|225444734|ref|XP_002278077.1|	gi|226495533|ref|NP_001148816.1|	gi|1190981893|ref|XP_020879868.1|, gi|297812305|ref|XP_002874036.1|	gi|15229793|ref|NP_189971.1|, gi|22326936|ref|NP_680182.1|	gi|731317645|ref|XP_010669299.1|	gi|685264099|ref|XP_009108038.1|, gi|685270954|ref|XP_009126513.1|, gi|685281864|ref|XP_009131843.1|, gi|685357359|ref|XP_009113459.1|, gi|685375171|ref|XP_009120706.1|	gi|1338569008|ref|XP_023639032.1|, gi|565460926|ref|XP_006288462.1|	gi|567176334|ref|XP_006400699.1|	gi|1117332600|ref|XP_019422650.1|, gi|1117348117|ref|XP_019455181.1|, gi|1117356234|ref|XP_019457159.1|, gi|1117423027|ref|XP_019415118.1|, gi|1117427760|ref|XP_019416943.1|	gi|720018727|ref|XP_010261880.1|	gi|1226813024|ref|XP_021855758.1|, gi|1226813026|ref|XP_021855759.1|	gi|729328209|ref|XP_010535750.1|, gi|729345835|ref|XP_010541705.1|
OG0002592	gi|1149755386|ref|XP_020199640.1|, gi|1149776068|ref|XP_020151731.1|, gi|1149776217|ref|XP_020151785.1|, gi|1149789866|ref|XP_020156605.1|	gi|1147599552|ref|XP_020103694.1|, gi|1147607805|ref|XP_020107910.1|	gi|1150730103|ref|XP_020275841.1|, gi|1150740686|ref|XP_020244459.1|	gi|357112665|ref|XP_003558128.1|, gi|357135157|ref|XP_003569178.1|, gi|357135248|ref|XP_003569223.1|	gi|1150100474|ref|XP_020236216.1|, gi|1150154366|ref|XP_020219508.1|	gi|1026002159|ref|XP_016552957.1|, gi|1026085848|ref|XP_016542125.1|, gi|1026088177|ref|XP_016543231.1|	gi|1227944955|ref|XP_021908480.1|	gi|502147483|ref|XP_004506800.1|, gi|828298604|ref|XP_012569050.1|	gi|659128474|ref|XP_008464225.1|	gi|1040868406|ref|XP_017244718.1|, gi|1040885040|ref|XP_017251832.1|, gi|1040916127|ref|XP_017220315.1|	gi|470133487|ref|XP_004302597.1|	gi|1050573521|ref|XP_017607608.1|, gi|1050600617|ref|XP_017622697.1|	gi|1228933709|ref|XP_022016723.1|	gi|1217046898|ref|XP_021663525.1|, gi|1217047745|ref|XP_021663981.1|, gi|1217048060|ref|XP_021664140.1|	gi|1340466105|ref|XP_023760158.1|, gi|1340524395|ref|XP_023742608.1|	gi|1216273292|ref|XP_021621027.1|, gi|1216274998|ref|XP_021621939.1|	gi|357468547|ref|XP_003604558.1|, gi|357506145|ref|XP_003623361.1|	gi|695035628|ref|XP_009405237.1|, gi|695065616|ref|XP_009421403.1|, gi|695079158|ref|XP_009386991.1|	gi|1025187829|ref|XP_016474436.1|, gi|1025219506|ref|XP_016481755.1|, gi|1025266490|ref|XP_016492470.1|, gi|1025268595|ref|XP_016493020.1|, gi|1025304267|ref|XP_016500209.1|, gi|1025405366|ref|XP_016438113.1|	gi|1279028869|ref|XP_022873671.1|, gi|1279051193|ref|XP_022887463.1|	gi|593264962|ref|XP_007134659.1|, gi|593369248|ref|XP_007140213.1|	gi|672136939|ref|XP_008792175.1|, gi|672168261|ref|XP_008804127.1|, gi|672175940|ref|XP_008808036.1|	gi|595830177|ref|XP_007206018.1|	gi|1000951108|ref|XP_002526673.2|	gi|747042819|ref|XP_011080469.1|, gi|747062059|ref|XP_011077520.1|	gi|514778064|ref|XP_004969007.1|, gi|514820387|ref|XP_004984882.1|, gi|835939486|ref|XP_012699722.1|	gi|1021589323|ref|NP_001310886.1|, gi|460401567|ref|XP_004246291.1|, gi|460407248|ref|XP_004249066.1|	gi|242036029|ref|XP_002465409.1|, gi|242057739|ref|XP_002458015.1|, gi|242087539|ref|XP_002439602.1|	gi|1063504019|ref|XP_007026590.2|	gi|950957882|ref|XP_014497148.1|, gi|951019420|ref|XP_014512126.1|	gi|225439528|ref|XP_002263502.1|	gi|1174821479|ref|NP_001337128.1|, gi|226491968|ref|NP_001148529.1|, gi|226500074|ref|NP_001149913.1|	gi|1190950355|ref|XP_020868306.1|, gi|1190995959|ref|XP_020878642.1|, gi|297829410|ref|XP_002882587.1|	gi|1063729314|ref|NP_001318453.1|, gi|15240103|ref|NP_198523.1|, gi|30680674|ref|NP_850544.1|	gi|731331730|ref|XP_010676815.1|	gi|685279419|ref|XP_009130632.1|, gi|685288266|ref|XP_009135082.1|, gi|685302055|ref|XP_009141732.1|, gi|685305349|ref|XP_009143399.1|, gi|685312804|ref|XP_009146974.1|, gi|685380350|ref|XP_009122854.1|	gi|565461576|ref|XP_006288787.1|, gi|565474934|ref|XP_006295108.1|, gi|565477976|ref|XP_006296628.1|	gi|1350252646|ref|XP_006404224.2|, gi|567169233|ref|XP_006398601.1|, gi|567201559|ref|XP_006407736.1|, gi|567214075|ref|XP_006411044.1|	gi|1117339224|ref|XP_019446488.1|, gi|1117401128|ref|XP_019464529.1|, gi|1117550334|ref|XP_019450744.1|	gi|720003588|ref|XP_010257040.1|, gi|720027324|ref|XP_010264539.1|	gi|1226834414|ref|XP_021866081.1|	gi|729350250|ref|XP_010543185.1|, gi|729421551|ref|XP_010558384.1|
OG0002593	gi|1149765590|ref|XP_020147861.1|, gi|1149782536|ref|XP_020153982.1|, gi|1149788542|ref|XP_020156081.1|	gi|1147574727|ref|XP_020091056.1|, gi|1147598593|ref|XP_020103206.1|	gi|1150717457|ref|XP_020269321.1|, gi|1150725142|ref|XP_020273389.1|	gi|357113420|ref|XP_003558501.1|, gi|357134970|ref|XP_003569087.1|, gi|357137873|ref|XP_003570523.1|	gi|1150105086|ref|XP_020238726.1|, gi|1150120682|ref|XP_020208123.1|, gi|1150147339|ref|XP_020217544.1|, gi|1150173267|ref|XP_020228711.1|	gi|1026015064|ref|XP_016572571.1|, gi|1026056694|ref|XP_016572825.1|	gi|1227907305|ref|XP_021889906.1|, gi|1227932271|ref|XP_021901992.1|	gi|502162127|ref|XP_004512401.1|, gi|502165212|ref|XP_004513472.1|	gi|659071405|ref|XP_008459663.1|, gi|659095462|ref|XP_008448593.1|	gi|1040833709|ref|XP_017230844.1|, gi|1040921806|ref|XP_017223140.1|	gi|470102337|ref|XP_004287611.1|, gi|470131509|ref|XP_004301636.1|	gi|1050590054|ref|XP_017616346.1|, gi|1050626408|ref|XP_017636117.1|	gi|1228788180|ref|XP_022028956.1|, gi|1228870701|ref|XP_021990571.1|, gi|1228947531|ref|XP_022022629.1|	gi|1217006033|ref|XP_021642439.1|, gi|1217031011|ref|XP_021655357.1|	gi|1340434136|ref|XP_023744358.1|, gi|1340458733|ref|XP_023756651.1|, gi|1340523880|ref|XP_023742362.1|	gi|1216248623|ref|XP_021607988.1|, gi|1216312045|ref|XP_021598320.1|	gi|1379619505|ref|XP_024634325.1|, gi|1379638716|ref|XP_024639787.1|, gi|922390181|ref|XP_013463513.1|	gi|695056055|ref|XP_009416233.1|, gi|695061406|ref|XP_009419134.1|, gi|695080151|ref|XP_009387520.1|	gi|1025082312|ref|XP_016454859.1|, gi|1025286995|ref|XP_016496475.1|, gi|1025370369|ref|XP_016514546.1|, gi|1025405610|ref|XP_016438169.1|	gi|1279017361|ref|XP_022867647.1|	gi|593330499|ref|XP_007138676.1|, gi|593790232|ref|XP_007158155.1|	gi|672122506|ref|XP_008784586.1|, gi|672126307|ref|XP_008786600.1|	gi|1162556361|ref|XP_020419104.1|, gi|595802925|ref|XP_007201934.1|	gi|1000965257|ref|XP_015575144.1|, gi|255546005|ref|XP_002514062.1|	gi|747089942|ref|XP_011092631.1|, gi|747092097|ref|XP_011093800.1|	gi|514718847|ref|XP_004954095.1|, gi|514744002|ref|XP_004960524.1|	gi|460387288|ref|XP_004239312.1|, gi|460400800|ref|XP_004245920.1|	gi|242061678|ref|XP_002452128.1|, gi|242066720|ref|XP_002454649.1|, gi|242086615|ref|XP_002439140.1|	gi|1063479001|ref|XP_007040824.2|, gi|1063494467|ref|XP_017983008.1|	gi|950978109|ref|XP_014501619.1|, gi|951055258|ref|XP_014521425.1|	gi|225427514|ref|XP_002264009.1|, gi|225444784|ref|XP_002278273.1|	gi|226502879|ref|NP_001151792.1|, gi|293331519|ref|NP_001169500.1|	gi|1190948540|ref|XP_020867528.1|, gi|297800136|ref|XP_002867952.1|, gi|297831712|ref|XP_002883738.1|	gi|1063723595|ref|NP_001328660.1|, gi|15225129|ref|NP_178690.1|, gi|15242405|ref|NP_199353.1|	gi|731332864|ref|XP_010677435.1|, gi|731376726|ref|XP_010667656.1|	gi|685275605|ref|XP_009128790.1|, gi|685292113|ref|XP_009136996.1|, gi|685328237|ref|XP_009102340.1|, gi|685359713|ref|XP_009114408.1|	gi|1338606132|ref|XP_023636256.1|, gi|565441182|ref|XP_006283088.1|, gi|565479092|ref|XP_006297186.1|	gi|1350227101|ref|XP_024015992.1|, gi|567167865|ref|XP_006398214.1|, gi|567220752|ref|XP_006414005.1|	gi|1117428323|ref|XP_019417150.1|, gi|1117456780|ref|XP_019423376.1|	gi|719999579|ref|XP_010255765.1|, gi|720018905|ref|XP_010261942.1|	gi|1226779338|ref|XP_021851593.1|, gi|1226808484|ref|XP_021853529.1|	gi|1103928091|ref|XP_019059678.1|, gi|729308471|ref|XP_010529262.1|
OG0002594	gi|1149780638|ref|XP_020153305.1|, gi|1149780640|ref|XP_020153306.1|	gi|1147588524|ref|XP_020098083.1|, gi|1147591327|ref|XP_020099499.1|	gi|1150674872|ref|XP_020265211.1|, gi|1150675587|ref|XP_020268913.1|, gi|1150715324|ref|XP_020268295.1|	gi|357133298|ref|XP_003568263.1|	gi|1150103872|ref|XP_020238060.1|, gi|1150152630|ref|XP_020218612.1|	gi|1026011006|ref|XP_016557187.1|, gi|1026029061|ref|XP_016560790.1|, gi|1026051558|ref|XP_016570247.1|	gi|1227904259|ref|XP_021888317.1|, gi|1227921164|ref|XP_021896238.1|	gi|502090333|ref|XP_004489194.1|, gi|502106503|ref|XP_004492963.1|, gi|502120711|ref|XP_004497056.1|	gi|659081308|ref|XP_008441264.1|	gi|1040909806|ref|XP_017217564.1|	gi|470103229|ref|XP_004288045.1|, gi|764582118|ref|XP_004300963.2|	gi|1050556616|ref|XP_017622862.1|	gi|1228762155|ref|XP_022026192.1|, gi|1228916534|ref|XP_022009443.1|, gi|1228916981|ref|XP_022009622.1|, gi|1228937011|ref|XP_022017938.1|	gi|1216960483|ref|XP_021676748.1|, gi|1216972869|ref|XP_021683157.1|, gi|1217008855|ref|XP_021643897.1|, gi|1217018589|ref|XP_021648918.1|, gi|1217034614|ref|XP_021657213.1|	gi|1340449471|ref|XP_023754645.1|, gi|1340485387|ref|XP_023769307.1|	gi|1216243354|ref|XP_021605250.1|, gi|1216299126|ref|XP_021634712.1|	gi|357444657|ref|XP_003592606.1|, gi|922349666|ref|XP_013450719.1|	gi|694999996|ref|XP_009409712.1|, gi|695015167|ref|XP_009394441.1|	gi|1025308152|ref|XP_016501142.1|, gi|1025320730|ref|XP_016503748.1|, gi|1025324652|ref|XP_016504713.1|, gi|1025374423|ref|XP_016515566.1|, gi|1025402724|ref|XP_016437461.1|, gi|1025414301|ref|XP_016440358.1|	gi|1279004436|ref|XP_022862585.1|, gi|1279084175|ref|XP_022894269.1|	gi|593331508|ref|XP_007139180.1|, gi|593700945|ref|XP_007150890.1|	gi|672118219|ref|XP_008782313.1|, gi|672192937|ref|XP_008775904.1|	gi|595932902|ref|XP_007215398.1|, gi|596297675|ref|XP_007227371.1|	gi|255551442|ref|XP_002516767.1|, gi|255572166|ref|XP_002527023.1|	gi|747050371|ref|XP_011071253.1|, gi|747098316|ref|XP_011097162.1|	gi|514775098|ref|XP_004968148.1|	gi|460373047|ref|XP_004232334.1|, gi|460377592|ref|XP_004234575.1|, gi|723697806|ref|XP_010320742.1|	gi|1205946650|ref|XP_021313133.1|	gi|1063481695|ref|XP_007033197.2|, gi|1063482468|ref|XP_017974362.1|	gi|950931839|ref|XP_014507902.1|, gi|950954597|ref|XP_014496461.1|	gi|225424069|ref|XP_002279823.1|, gi|359488254|ref|XP_002280944.2|	gi|1150763468|ref|NP_001335979.1|, gi|226509096|ref|NP_001140467.1|, gi|985567492|ref|NP_001306673.1|	gi|1190947957|ref|XP_020867283.1|, gi|1190958978|ref|XP_020890252.1|, gi|297805956|ref|XP_002870862.1|	gi|18408624|ref|NP_564885.1|, gi|30684146|ref|NP_850943.1|, gi|79527284|ref|NP_568556.3|	gi|1108887692|ref|XP_010666669.2|, gi|731315910|ref|XP_010693436.1|, gi|731340879|ref|XP_010681631.1|	gi|1079439150|ref|XP_009117854.2|, gi|685267947|ref|XP_009125063.1|, gi|685272871|ref|XP_009127493.1|, gi|685297960|ref|XP_009139764.1|, gi|685316554|ref|XP_009148890.1|	gi|565466554|ref|XP_006291157.1|, gi|565492050|ref|XP_006303664.1|	gi|567151511|ref|XP_006416948.1|, gi|567194586|ref|XP_006405793.1|	gi|1117468267|ref|XP_019419022.1|, gi|1117512883|ref|XP_019442510.1|, gi|1117555679|ref|XP_019451602.1|	gi|719961428|ref|XP_010251232.1|, gi|720075554|ref|XP_010279347.1|	gi|1226825764|ref|XP_021862056.1|, gi|1226827073|ref|XP_021862711.1|	gi|729298820|ref|XP_010552186.1|, gi|729306230|ref|XP_010528499.1|, gi|729401430|ref|XP_010554430.1|
OG0002595	gi|1149704966|ref|XP_020178617.1|, gi|1149716452|ref|XP_020184226.1|, gi|1149777596|ref|XP_020152162.1|	gi|1147582322|ref|XP_020094960.1|	gi|1150704792|ref|XP_020263134.1|	gi|1371064775|ref|XP_024315038.1|, gi|1371083404|ref|XP_010235775.2|, gi|960471497|ref|XP_014755189.1|	gi|1150093899|ref|XP_020232677.1|, gi|1150115447|ref|XP_020205417.1|	gi|1026012191|ref|XP_016539904.1|, gi|1026014601|ref|XP_016570836.1|, gi|1026017346|ref|XP_016581420.1|, gi|1026021684|ref|XP_016553752.1|, gi|1026037289|ref|XP_016564765.1|, gi|1026100580|ref|XP_016549391.1|	gi|1227918949|ref|XP_021895094.1|	gi|502178492|ref|XP_004516267.1|	gi|659131889|ref|XP_008465909.1|	gi|1040816106|ref|XP_017229477.1|, gi|1040831299|ref|XP_017229964.1|, gi|1040840772|ref|XP_017233762.1|	gi|764590946|ref|XP_011465200.1|, gi|764590968|ref|XP_011465201.1|, gi|764639415|ref|XP_011470597.1|, gi|764639421|ref|XP_011470598.1|	gi|1050567103|ref|XP_017604131.1|, gi|1050603875|ref|XP_017624382.1|	gi|1228820942|ref|XP_021969302.1|, gi|1228913698|ref|XP_022008364.1|, gi|1228913700|ref|XP_022008365.1|, gi|1228913702|ref|XP_022008366.1|, gi|1228913704|ref|XP_022008367.1|	gi|1216948369|ref|XP_021670413.1|	gi|1340422212|ref|XP_023750250.1|, gi|1340463531|ref|XP_023758915.1|	gi|1216303800|ref|XP_021594007.1|	gi|1379626335|ref|XP_024636469.1|, gi|1379649884|ref|XP_013448426.2|, gi|1379653111|ref|XP_024626637.1|, gi|1379653113|ref|XP_024626638.1|, gi|922342236|ref|XP_013448043.1|, gi|922343012|ref|XP_013448429.1|, gi|922343020|ref|XP_013448433.1|	gi|1091741307|ref|XP_018684318.1|	gi|1025085004|ref|XP_016455518.1|, gi|1025255966|ref|XP_016489869.1|	gi|1279056565|ref|XP_022890144.1|, gi|1279068652|ref|XP_022896342.1|, gi|1279068654|ref|XP_022896344.1|, gi|1279071061|ref|XP_022897617.1|	gi|593471379|ref|XP_007140761.1|, gi|593471384|ref|XP_007140762.1|	gi|1052184442|ref|XP_008794871.2|	gi|1162560321|ref|XP_007210413.2|, gi|595859856|ref|XP_007211028.1|	gi|1000969837|ref|XP_015573614.1|	gi|1173772728|ref|XP_020553717.1|, gi|1173777893|ref|XP_020554675.1|, gi|747043825|ref|XP_011085870.1|	gi|1256287978|ref|XP_022684408.1|, gi|1256444017|ref|XP_022680985.1|	gi|1104561383|ref|XP_019070524.1|, gi|1444404098|ref|XP_010321626.2|, gi|1444404763|ref|XP_025884869.1|, gi|460366393|ref|XP_004229066.1|, gi|460401321|ref|XP_004246174.1|, gi|723693095|ref|XP_010319906.1|, gi|723725337|ref|XP_004245838.2|, gi|723726394|ref|XP_010325684.1|	gi|1205951646|ref|XP_021314635.1|, gi|1205981736|ref|XP_002439747.2|	gi|1063518545|ref|XP_017980941.1|	gi|951062592|ref|XP_014523080.1|, gi|951062596|ref|XP_014523081.1|	gi|1105482245|ref|XP_019081447.1|	gi|670397526|ref|XP_008678889.1|, gi|670417601|ref|XP_008649609.1|	gi|1190956023|ref|XP_020870560.1|, gi|297835518|ref|XP_002885641.1|	gi|145335142|ref|NP_172040.2|, gi|15230098|ref|NP_189077.1|	gi|731367160|ref|XP_010695456.1|, gi|731367168|ref|XP_010695461.1|	gi|685289895|ref|XP_009135889.1|, gi|685328733|ref|XP_009102514.1|, gi|685370858|ref|XP_009119150.1|	gi|1338503844|ref|XP_023645813.1|, gi|565478446|ref|XP_006296863.1|	gi|1350251729|ref|XP_024013483.1|, gi|567158529|ref|XP_006418756.1|	gi|1117445253|ref|XP_019420610.1|, gi|1117457951|ref|XP_019424003.1|, gi|1117549840|ref|XP_019450701.1|	gi|1102781516|ref|XP_019055381.1|	gi|1226784403|ref|XP_021841130.1|, gi|1226784461|ref|XP_021841353.1|, gi|1226784541|ref|XP_021841494.1|	gi|729319120|ref|XP_010532826.1|, gi|729431284|ref|XP_010519701.1|
OG0002596	gi|1149697807|ref|XP_020200966.1|, gi|1149774869|ref|XP_020151219.1|	gi|1147555282|ref|XP_020102755.1|, gi|1147606432|ref|XP_020107187.1|	gi|1150683980|ref|XP_020253151.1|, gi|1150702309|ref|XP_020261868.1|, gi|1150742922|ref|XP_020245622.1|	gi|357126131|ref|XP_003564742.1|	gi|1150091909|ref|XP_020231646.1|, gi|1150109018|ref|XP_020201965.1|, gi|1150170778|ref|XP_020227406.1|	gi|1026048415|ref|XP_016569757.1|, gi|1026060855|ref|XP_016574882.1|	gi|1227920879|ref|XP_021896087.1|, gi|1227929088|ref|XP_021900333.1|	gi|502118730|ref|XP_004496383.1|, gi|502137203|ref|XP_004503006.1|, gi|502139732|ref|XP_004503877.1|	gi|659123071|ref|XP_008461473.1|	gi|1040862723|ref|XP_017241867.1|, gi|1040866873|ref|XP_017243964.1|	gi|470106486|ref|XP_004289602.1|, gi|470108258|ref|XP_004290439.1|	gi|1050555538|ref|XP_017629793.1|, gi|1050621317|ref|XP_017633470.1|, gi|1050628904|ref|XP_017637372.1|	gi|1228801561|ref|XP_022034907.1|, gi|1228838335|ref|XP_021976838.1|	gi|1216946881|ref|XP_021669645.1|, gi|1216983411|ref|XP_021688614.1|, gi|1217015950|ref|XP_021647535.1|	gi|1340425027|ref|XP_023763511.1|	gi|1216241035|ref|XP_021604060.1|, gi|1216291794|ref|XP_021630811.1|, gi|1216316989|ref|XP_021600963.1|	gi|1379604030|ref|XP_024641564.1|, gi|1379624053|ref|XP_024635796.1|, gi|357520203|ref|XP_003630390.1|	gi|1091681420|ref|XP_018679098.1|, gi|1091793855|ref|XP_018674137.1|, gi|695030366|ref|XP_009402644.1|, gi|695063941|ref|XP_009420497.1|	gi|1025083861|ref|XP_016455233.1|, gi|1025239439|ref|XP_016486222.1|, gi|1025271971|ref|XP_016493878.1|, gi|1025279262|ref|XP_016495046.1|, gi|1025390245|ref|XP_016434990.1|, gi|1025406877|ref|XP_016438512.1|	gi|1279065753|ref|XP_022894817.1|, gi|1279109140|ref|XP_022878782.1|	gi|593328754|ref|XP_007137804.1|, gi|593685922|ref|XP_007143632.1|, gi|593793725|ref|XP_007159901.1|	gi|1052188675|ref|XP_017699947.1|, gi|672116751|ref|XP_008781546.1|, gi|672175261|ref|XP_008807679.1|	gi|1162552463|ref|XP_007211796.2|, gi|1162576721|ref|XP_007201736.2|	gi|255586811|ref|XP_002534019.1|	gi|1173781727|ref|XP_020547494.1|, gi|747102957|ref|XP_011099662.1|	gi|514749938|ref|XP_004961981.1|, gi|835982904|ref|XP_012701884.1|	gi|1444416331|ref|XP_025886270.1|, gi|460409885|ref|XP_004250367.1|, gi|723709646|ref|XP_010322754.1|	gi|1205943552|ref|XP_021312126.1|, gi|242088035|ref|XP_002439850.1|	gi|1063465376|ref|XP_007048589.2|, gi|590604444|ref|XP_007020255.1|	gi|1255162747|ref|XP_022641198.1|, gi|951013571|ref|XP_014510343.1|, gi|951073834|ref|XP_014492277.1|	gi|731397705|ref|XP_010652974.1|, gi|731430377|ref|XP_010665006.1|	gi|226532636|ref|NP_001145172.1|, gi|670431224|ref|XP_008656257.1|, gi|670433038|ref|XP_008657017.1|	gi|1190952026|ref|XP_020868951.1|, gi|1190989844|ref|XP_020876170.1|	gi|1063691168|ref|NP_001322690.1|, gi|30682523|ref|NP_680154.2|	gi|1108870255|ref|XP_019104384.1|	gi|685269498|ref|XP_009125741.1|, gi|685360484|ref|XP_009114739.1|, gi|685379544|ref|XP_009122483.1|	gi|565458474|ref|XP_006287236.1|, gi|565498650|ref|XP_006306964.1|	gi|1350272844|ref|XP_024012065.1|, gi|567144546|ref|XP_006396070.1|	gi|1117327629|ref|XP_019432407.1|, gi|1117414862|ref|XP_019413913.1|, gi|1117427182|ref|XP_019416770.1|, gi|1117509814|ref|XP_019442015.1|, gi|1117564415|ref|XP_019453218.1|	gi|1102763006|ref|XP_019053231.1|, gi|1102779573|ref|XP_019055131.1|	gi|1226776560|ref|XP_021849020.1|	gi|729311088|ref|XP_010530143.1|, gi|729361684|ref|XP_010546296.1|
OG0002597	gi|1149772690|ref|XP_020150405.1|	gi|1147551109|ref|XP_020113508.1|, gi|1147616120|ref|XP_020112102.1|		gi|357121394|ref|XP_003562405.1|, gi|721674111|ref|XP_003576378.2|	gi|1150101970|ref|XP_020237037.1|, gi|1150154844|ref|XP_020219756.1|	gi|1026042999|ref|XP_016567725.1|, gi|1026098459|ref|XP_016548345.1|	gi|1227945981|ref|XP_021909021.1|	gi|502102300|ref|XP_004492030.1|, gi|502133367|ref|XP_004501738.1|, gi|502139484|ref|XP_004503786.1|	gi|659128810|ref|XP_008464381.1|	gi|1040838218|ref|XP_017232461.1|, gi|1040881317|ref|XP_017250415.1|, gi|1040906592|ref|XP_017216341.1|, gi|1040906653|ref|XP_017216365.1|	gi|470149424|ref|XP_004310238.1|, gi|764576747|ref|XP_011463233.1|	gi|1050559797|ref|XP_017641708.1|, gi|1050579752|ref|XP_017610950.1|, gi|1050586046|ref|XP_017614337.1|, gi|1050626819|ref|XP_017636326.1|, gi|1050630032|ref|XP_017637951.1|	gi|1228776852|ref|XP_022011300.1|, gi|1228842360|ref|XP_021978519.1|	gi|1216953509|ref|XP_021673107.1|, gi|1216953511|ref|XP_021673109.1|, gi|1216986355|ref|XP_021690156.1|, gi|1217008416|ref|XP_021643674.1|, gi|1217013104|ref|XP_021646078.1|	gi|1340423816|ref|XP_023757853.1|, gi|1340490058|ref|XP_023771550.1|	gi|1216262678|ref|XP_021615411.1|, gi|1216271241|ref|XP_021619944.1|, gi|1216275081|ref|XP_021621985.1|, gi|1216299713|ref|XP_021591814.1|	gi|1379759531|ref|XP_024629664.1|, gi|357502717|ref|XP_003621647.1|, gi|922382884|ref|XP_013461666.1|	gi|695014125|ref|XP_009393871.1|, gi|695029480|ref|XP_009402163.1|	gi|1025068250|ref|XP_016451363.1|, gi|1025375482|ref|XP_016515827.1|, gi|1025391207|ref|XP_016435229.1|	gi|1278996073|ref|XP_022851595.1|, gi|1279042392|ref|XP_022885979.1|, gi|1279051622|ref|XP_022887679.1|	gi|593328914|ref|XP_007137884.1|, gi|593331768|ref|XP_007139310.1|, gi|593331776|ref|XP_007139314.1|, gi|593793893|ref|XP_007159985.1|	gi|672134127|ref|XP_008790708.1|, gi|672134937|ref|XP_008791126.1|, gi|672167077|ref|XP_008803485.1|, gi|672191800|ref|XP_008775600.1|	gi|1162557242|ref|XP_007210955.2|	gi|255540095|ref|XP_002511112.1|	gi|1173820510|ref|XP_020552166.1|, gi|747054724|ref|XP_011073583.1|	gi|514752835|ref|XP_004962657.1|, gi|514812488|ref|XP_004981038.1|	gi|460387824|ref|XP_004239573.1|, gi|723683910|ref|XP_004235473.2|	gi|242032239|ref|XP_002463514.1|, gi|242083394|ref|XP_002442122.1|	gi|1063478740|ref|XP_007038097.2|	gi|950958596|ref|XP_014497283.1|, gi|951002127|ref|XP_014507255.1|	gi|225456453|ref|XP_002280749.1|, gi|731377155|ref|XP_010657187.1|	gi|226499464|ref|NP_001150696.1|, gi|226507956|ref|NP_001147733.1|, gi|226528182|ref|NP_001149677.1|	gi|1190982132|ref|XP_020879955.1|, gi|297812519|ref|XP_002874143.1|	gi|15229025|ref|NP_190449.1|, gi|15237807|ref|NP_197757.1|	gi|1108924435|ref|XP_019105187.1|, gi|731342979|ref|XP_010682663.1|	gi|1079353235|ref|XP_018510153.1|, gi|1079421245|ref|XP_018508164.1|, gi|685318898|ref|XP_009149793.1|, gi|685321975|ref|XP_009150897.1|	gi|1338562060|ref|XP_023637999.1|, gi|565463284|ref|XP_006289641.1|	gi|1350251418|ref|XP_024013450.1|, gi|567138909|ref|XP_006394631.1|	gi|1117297237|ref|XP_019429429.1|, gi|1117314454|ref|XP_019430089.1|, gi|1117351343|ref|XP_019463229.1|, gi|1117490444|ref|XP_019437189.1|, gi|1117566332|ref|XP_019454245.1|	gi|719978460|ref|XP_010249170.1|	gi|1226790943|ref|XP_021844794.1|, gi|1226793331|ref|XP_021845958.1|	gi|729299503|ref|XP_010555006.1|, gi|729382640|ref|XP_010550749.1|, gi|729430640|ref|XP_010519477.1|
OG0002598	gi|1149697993|ref|XP_020146293.1|, gi|1149698005|ref|XP_020146340.1|, gi|1149767708|ref|XP_020148595.1|	gi|1147573581|ref|XP_020090466.1|, gi|1147614895|ref|XP_020111469.1|	gi|1150720446|ref|XP_020270809.1|, gi|1150745151|ref|XP_020246747.1|	gi|1371094826|ref|XP_024311355.1|, gi|357118213|ref|XP_003560852.1|, gi|357118217|ref|XP_003560854.1|	gi|1150110158|ref|XP_020202567.1|	gi|1026035769|ref|XP_016564039.1|, gi|1026057537|ref|XP_016573164.1|, gi|1026106430|ref|XP_016552218.1|	gi|1227910134|ref|XP_021891345.1|, gi|1227947076|ref|XP_021909582.1|	gi|502096828|ref|XP_004490839.1|	gi|1035418866|ref|XP_016902567.1|	gi|1040815476|ref|XP_017256707.1|, gi|1040863582|ref|XP_017242282.1|, gi|1040913084|ref|XP_017218841.1|	gi|470130696|ref|XP_004301239.1|, gi|764520748|ref|XP_011469478.1|	gi|1050615686|ref|XP_017630583.1|, gi|1050632192|ref|XP_017639041.1|	gi|1228840438|ref|XP_021977730.1|, gi|1228917932|ref|XP_022010008.1|, gi|1228932176|ref|XP_022016115.1|	gi|1217006870|ref|XP_021642876.1|, gi|1217030095|ref|XP_021654878.1|, gi|1217034387|ref|XP_021657109.1|, gi|1217041275|ref|XP_021660675.1|, gi|1217045204|ref|XP_021662673.1|	gi|1340455498|ref|XP_023755124.1|, gi|1340486800|ref|XP_023769988.1|, gi|1340509301|ref|XP_023735474.1|	gi|1216234028|ref|XP_021618425.1|, gi|1216239737|ref|XP_021603395.1|, gi|1216263566|ref|XP_021615874.1|	gi|922357032|ref|XP_003616247.2|	gi|1091686188|ref|XP_018679675.1|, gi|1091749501|ref|XP_018685281.1|, gi|695058709|ref|XP_009417677.1|	gi|1025034792|ref|XP_016443606.1|, gi|1025093946|ref|XP_016457756.1|, gi|1025105850|ref|XP_016460239.1|, gi|1025153165|ref|XP_016467943.1|, gi|1025407571|ref|XP_016438682.1|	gi|1279010662|ref|XP_022864929.1|, gi|1279020688|ref|XP_022869416.1|, gi|1279039212|ref|XP_022850369.1|	gi|593490306|ref|XP_007141931.1|	gi|672142975|ref|XP_008795354.1|, gi|672194031|ref|XP_008776187.1|	gi|595973161|ref|XP_007217689.1|	gi|1000939013|ref|XP_002533481.2|, gi|1391272234|ref|XP_025015601.1|	gi|1173813358|ref|XP_020551503.1|, gi|1173820017|ref|XP_020552116.1|, gi|747043334|ref|XP_011083318.1|	gi|1256613784|ref|XP_022684478.1|, gi|514762894|ref|XP_004965140.1|	gi|460379061|ref|XP_004235283.1|, gi|460388769|ref|XP_004240037.1|, gi|460409560|ref|XP_004250206.1|	gi|1205965868|ref|XP_021319084.1|, gi|1205987336|ref|XP_021305239.1|	gi|1063480866|ref|XP_017973988.1|, gi|1063511376|ref|XP_017979064.1|	gi|950993969|ref|XP_014505028.1|	gi|359484426|ref|XP_002282398.2|, gi|731417371|ref|XP_010660282.1|, gi|731426727|ref|XP_002279184.2|, gi|731431537|ref|XP_010665478.1|	gi|1162483353|ref|XP_020395060.1|, gi|1276317580|ref|NP_001344784.1|, gi|670436754|ref|XP_008659051.1|	gi|1190972380|ref|XP_020889326.1|, gi|1191005310|ref|XP_020874754.1|	gi|1063734826|ref|NP_001332118.1|, gi|15232991|ref|NP_186934.1|	gi|731319347|ref|XP_010670208.1|, gi|731363205|ref|XP_010693307.1|	gi|685287545|ref|XP_009134714.1|, gi|685313451|ref|XP_009147314.1|, gi|685328171|ref|XP_009102317.1|	gi|1338599347|ref|XP_006286320.2|, gi|565478696|ref|XP_006296988.1|	gi|567194854|ref|XP_006405871.1|, gi|567203887|ref|XP_006408375.1|	gi|1117379994|ref|XP_019461635.1|, gi|1117577148|ref|XP_019457113.1|	gi|719962631|ref|XP_010278171.1|, gi|719988316|ref|XP_010252297.1|, gi|720048754|ref|XP_010271227.1|	gi|1226792076|ref|XP_021845325.1|, gi|1226811337|ref|XP_021854937.1|	gi|729379030|ref|XP_010549861.1|, gi|729399847|ref|XP_010553885.1|, gi|729459490|ref|XP_010525078.1|
OG0002599	gi|1149730399|ref|XP_020190540.1|, gi|1149743219|ref|XP_020195079.1|, gi|1149748834|ref|XP_020197134.1|, gi|1149764276|ref|XP_020147334.1|	gi|1147585586|ref|XP_020096602.1|	gi|1150721034|ref|XP_020271158.1|, gi|1150721485|ref|XP_020271369.1|, gi|1150736442|ref|XP_020242183.1|	gi|1371048622|ref|XP_024313099.1|, gi|357112791|ref|XP_003558190.1|, gi|357165915|ref|XP_003580537.1|	gi|1150089745|ref|XP_020230547.1|, gi|1150128193|ref|XP_020224857.1|	gi|1026038206|ref|XP_016565174.1|, gi|1026039739|ref|XP_016565925.1|, gi|1026039741|ref|XP_016565926.1|, gi|1026091534|ref|XP_016544961.1|	gi|1227898353|ref|XP_021905115.1|, gi|1227915664|ref|XP_021894100.1|	gi|502099210|ref|XP_004491417.1|, gi|502174062|ref|XP_004515427.1|	gi|1035404518|ref|XP_016900485.1|, gi|659110871|ref|XP_008455454.1|	gi|1040884887|ref|XP_017251773.1|, gi|1040899731|ref|XP_017257652.1|	gi|470116492|ref|XP_004294416.1|, gi|470123415|ref|XP_004297722.1|, gi|764513430|ref|XP_011463490.1|	gi|1050570864|ref|XP_017606204.1|, gi|1050644357|ref|XP_017645462.1|	gi|1228814022|ref|XP_022039522.1|, gi|1228841677|ref|XP_021978239.1|	gi|1216981484|ref|XP_021687626.1|, gi|1216990326|ref|XP_021692210.1|, gi|1216992082|ref|XP_021635135.1|	gi|1340509708|ref|XP_023735664.1|	gi|1216246368|ref|XP_021606774.1|, gi|1216290621|ref|XP_021630207.1|, gi|1216302406|ref|XP_021593267.1|	gi|1379641805|ref|XP_024640809.1|, gi|1379669189|ref|XP_024627300.1|, gi|922379210|ref|XP_013459842.1|	gi|1091642034|ref|XP_009420695.2|, gi|695001746|ref|XP_009417894.1|, gi|695050018|ref|XP_009412971.1|	gi|1025039257|ref|XP_016444709.1|, gi|1025096459|ref|XP_016464353.1|, gi|1025106623|ref|XP_016460410.1|, gi|1025246017|ref|XP_016487848.1|	gi|1279106868|ref|XP_022877641.1|	gi|593539696|ref|XP_007142310.1|, gi|593691920|ref|XP_007146510.1|	gi|672122892|ref|XP_008784791.1|, gi|672141243|ref|XP_008794445.1|, gi|672193950|ref|XP_008776171.1|	gi|1162533170|ref|XP_020415302.1|, gi|595863843|ref|XP_007211663.1|, gi|596158127|ref|XP_007222828.1|	gi|1000946110|ref|XP_015581040.1|, gi|1000946303|ref|XP_015580963.1|	gi|747095141|ref|XP_011095434.1|, gi|747099590|ref|XP_011097852.1|	gi|514714101|ref|XP_004952924.1|, gi|514803813|ref|XP_004976789.1|, gi|514813481|ref|XP_004981524.1|	gi|1104637458|ref|XP_019071611.1|, gi|1444438759|ref|XP_025883679.1|, gi|460405745|ref|XP_004248335.1|, gi|723749518|ref|XP_010314088.1|	gi|1205933573|ref|XP_021308910.1|, gi|242032777|ref|XP_002463783.1|, gi|242077164|ref|XP_002448518.1|	gi|1063492550|ref|XP_017982627.1|	gi|950990173|ref|XP_014504278.1|, gi|951066236|ref|XP_014523906.1|	gi|225447077|ref|XP_002270523.1|, gi|225460895|ref|XP_002278757.1|	gi|212723288|ref|NP_001131945.1|, gi|226494606|ref|NP_001150801.1|	gi|297811415|ref|XP_002873591.1|, gi|297835046|ref|XP_002885405.1|	gi|15232369|ref|NP_188716.1|, gi|15239962|ref|NP_196802.1|	gi|731329693|ref|XP_010675730.1|	gi|685264555|ref|XP_009110170.1|, gi|685280796|ref|XP_009131304.1|, gi|685309966|ref|XP_009145585.1|	gi|1338515819|ref|XP_006298010.2|, gi|565460584|ref|XP_006288291.1|	gi|567173271|ref|XP_006399783.1|, gi|567196659|ref|XP_006406348.1|	gi|1117504721|ref|XP_019440690.1|	gi|719988894|ref|XP_010252482.1|, gi|720036410|ref|XP_010267341.1|, gi|720079354|ref|XP_010241638.1|, gi|720088480|ref|XP_010244465.1|	gi|1226806846|ref|XP_021852742.1|	gi|729329078|ref|XP_010536028.1|, gi|729353424|ref|XP_010544237.1|, gi|729357469|ref|XP_010545571.1|
OG0002600	gi|1149703274|ref|XP_020171534.1|, gi|1149729006|ref|XP_020190058.1|, gi|1149752413|ref|XP_020198508.1|	gi|1147569742|ref|XP_020088487.1|	gi|1150704490|ref|XP_020262972.1|	gi|357145979|ref|XP_003573835.1|, gi|960459886|ref|XP_014753005.1|	gi|1150113803|ref|XP_020204541.1|, gi|1150114915|ref|XP_020205124.1|, gi|1150127212|ref|XP_020219291.1|	gi|1026015611|ref|XP_016574612.1|, gi|1026037214|ref|XP_016564735.1|	gi|1227892870|ref|XP_021910977.1|, gi|1227937034|ref|XP_021904402.1|	gi|502119504|ref|XP_004496642.1|, gi|502146090|ref|XP_004506300.1|, gi|502157826|ref|XP_004510924.1|	gi|659077303|ref|XP_008439134.1|, gi|659120333|ref|XP_008460138.1|	gi|1040848954|ref|XP_017236276.1|, gi|1040851733|ref|XP_017237351.1|, gi|1040878219|ref|XP_017249353.1|	gi|470145007|ref|XP_004308136.1|, gi|764626186|ref|XP_011469118.1|	gi|1050568385|ref|XP_017604893.1|, gi|1050617799|ref|XP_017631656.1|, gi|1050624343|ref|XP_017635030.1|	gi|1228821511|ref|XP_021969527.1|, gi|1228832566|ref|XP_021974236.1|, gi|1228909717|ref|XP_022006648.1|	gi|1216978814|ref|XP_021686245.1|, gi|1216981935|ref|XP_021687857.1|, gi|1217009842|ref|XP_021644414.1|	gi|1340449779|ref|XP_023754795.1|, gi|1340465355|ref|XP_023759805.1|	gi|1216258410|ref|XP_021613182.1|, gi|1216263075|ref|XP_021615618.1|	gi|922328333|ref|XP_013443559.1|, gi|922329157|ref|XP_003627651.2|	gi|695002498|ref|XP_009380398.1|, gi|695069966|ref|XP_009381990.1|	gi|1025083622|ref|XP_016455180.1|, gi|1025096798|ref|XP_016465347.1|, gi|1025365626|ref|XP_016438445.1|, gi|1025415075|ref|XP_016440528.1|	gi|1279013595|ref|XP_022866495.1|, gi|1279039783|ref|XP_022873954.1|, gi|1279052992|ref|XP_022888337.1|, gi|1279056872|ref|XP_022890293.1|, gi|1279070075|ref|XP_022897077.1|	gi|593265474|ref|XP_007134915.1|, gi|593669846|ref|XP_007143340.1|, gi|593703937|ref|XP_007152371.1|	gi|1052173517|ref|XP_017697245.1|, gi|672135158|ref|XP_008791243.1|	gi|1162526187|ref|XP_007220316.2|, gi|596055417|ref|XP_007220897.1|	gi|1391307995|ref|XP_015581783.2|, gi|255541374|ref|XP_002511751.1|	gi|747044850|ref|XP_011091151.1|, gi|747059751|ref|XP_011076272.1|	gi|1256768373|ref|XP_004983351.2|, gi|1256771245|ref|XP_004984992.3|	gi|460370677|ref|XP_004231177.1|, gi|460376724|ref|XP_004234147.1|	gi|1205918234|ref|XP_021307750.1|	gi|1063466379|ref|XP_017969870.1|, gi|1063476989|ref|XP_017972917.1|	gi|1255109128|ref|XP_022632278.1|, gi|1255119609|ref|XP_014510590.2|, gi|951020190|ref|XP_014512325.1|	gi|731421038|ref|XP_010661596.1|, gi|731423049|ref|XP_010662349.1|	gi|670362777|ref|XP_008653576.1|	gi|1191014059|ref|XP_020871432.1|, gi|297803580|ref|XP_002869674.1|, gi|297824605|ref|XP_002880185.1|	gi|15225518|ref|NP_182083.1|, gi|15235063|ref|NP_194269.1|, gi|15242183|ref|NP_199990.1|	gi|1108780287|ref|XP_019107699.1|, gi|731363839|ref|XP_010693649.1|	gi|1079392955|ref|XP_009137521.2|, gi|685283355|ref|XP_009132587.1|, gi|685303290|ref|XP_009142350.1|	gi|1338528110|ref|XP_023640491.1|, gi|565430246|ref|XP_006279590.1|, gi|565441919|ref|XP_006283324.1|	gi|1350269784|ref|XP_024011835.1|, gi|567166144|ref|XP_006397738.1|	gi|1117324323|ref|XP_019431470.1|, gi|1117403206|ref|XP_019465045.1|, gi|1117480718|ref|XP_019427291.1|, gi|1117545249|ref|XP_019449407.1|	gi|720026120|ref|XP_010264157.1|, gi|720053107|ref|XP_010272626.1|	gi|1226786050|ref|XP_021842273.1|, gi|1226814560|ref|XP_021856503.1|	gi|729330541|ref|XP_010536513.1|, gi|729354820|ref|XP_010544672.1|
OG0002601	gi|1149750910|ref|XP_020197915.1|	gi|1147604658|ref|XP_020106302.1|	gi|1150702418|ref|XP_020261910.1|	gi|1371046478|ref|XP_024312721.1|	gi|1150151978|ref|XP_020218293.1|, gi|1150158494|ref|XP_020221696.1|, gi|1150164580|ref|XP_020224939.1|	gi|1026014100|ref|XP_016568475.1|, gi|1026037325|ref|XP_016564780.1|	gi|1227932077|ref|XP_021901889.1|	gi|502146011|ref|XP_004506281.1|, gi|502160088|ref|XP_004511629.1|, gi|502175832|ref|XP_004515749.1|	gi|1035403784|ref|XP_016900370.1|, gi|659096115|ref|XP_008448933.1|	gi|1040818627|ref|XP_017237775.1|, gi|1040838253|ref|XP_017232475.1|, gi|1040868721|ref|XP_017244880.1|	gi|470129662|ref|XP_004300728.1|, gi|470147321|ref|XP_004309263.1|	gi|1050591984|ref|XP_017617328.1|, gi|1050624821|ref|XP_017635262.1|, gi|1050634933|ref|XP_017640521.1|	gi|1228779638|ref|XP_022021420.1|, gi|1228849125|ref|XP_021981564.1|, gi|1228924643|ref|XP_022012517.1|, gi|1228925979|ref|XP_022013085.1|	gi|1216980415|ref|XP_021687073.1|, gi|1216981997|ref|XP_021687888.1|, gi|1216992735|ref|XP_021635489.1|	gi|1340446718|ref|XP_023753398.1|, gi|1340456549|ref|XP_023755615.1|, gi|1340487112|ref|XP_023770131.1|	gi|1216240013|ref|XP_021603534.1|, gi|1216265679|ref|XP_021617009.1|, gi|1216299423|ref|XP_021634863.1|	gi|1379637681|ref|XP_024639524.1|, gi|1379644782|ref|XP_013452472.2|, gi|922370945|ref|XP_013457634.1|	gi|1091635123|ref|XP_018680140.1|, gi|1091788007|ref|XP_009415840.2|	gi|1025075674|ref|XP_016453218.1|, gi|1025247692|ref|XP_016488262.1|, gi|1025255186|ref|XP_016489666.1|, gi|1025304913|ref|XP_016500368.1|, gi|1025305135|ref|XP_016500429.1|, gi|1025373696|ref|XP_016515381.1|	gi|1278995142|ref|XP_022858629.1|, gi|1279082351|ref|XP_022845335.1|, gi|1279082505|ref|XP_022845422.1|	gi|593703981|ref|XP_007152393.1|, gi|593785147|ref|XP_007155614.1|, gi|593790776|ref|XP_007158427.1|	gi|672115294|ref|XP_008780336.1|, gi|672126245|ref|XP_008786566.1|	gi|1162526360|ref|XP_020413044.1|, gi|1162559915|ref|XP_007210668.2|	gi|1000985046|ref|XP_015580305.1|, gi|255537159|ref|XP_002509646.1|	gi|1173790693|ref|XP_020549171.1|, gi|747068631|ref|XP_011081080.1|	gi|514759954|ref|XP_004964423.1|	gi|1104623930|ref|XP_019069750.1|, gi|723679048|ref|XP_010317465.1|, gi|723724674|ref|XP_010325443.1|	gi|1205985166|ref|XP_021304573.1|	gi|1063477128|ref|XP_017972962.1|, gi|590677508|ref|XP_007040038.1|	gi|1255153778|ref|XP_022639170.1|, gi|950930715|ref|XP_014505146.1|, gi|951050739|ref|XP_014520274.1|	gi|359474056|ref|XP_002275095.2|, gi|731423092|ref|XP_010662363.1|	gi|670435649|ref|XP_008658412.1|	gi|1190993582|ref|XP_020877669.1|, gi|1191002024|ref|XP_020873428.1|	gi|42566521|ref|NP_192936.2|, gi|42567043|ref|NP_194017.3|	gi|1108919951|ref|XP_010676991.2|, gi|731363880|ref|XP_010693671.1|	gi|1079430367|ref|XP_018509157.1|, gi|685259605|ref|XP_009136255.1|, gi|685292723|ref|XP_009137290.1|, gi|685360276|ref|XP_009114648.1|	gi|1338577315|ref|XP_023636814.1|, gi|565447897|ref|XP_006284969.1|	gi|1350294242|ref|XP_024010102.1|, gi|567219962|ref|XP_006413610.1|	gi|1117443302|ref|XP_019420446.1|, gi|1117457228|ref|XP_019423618.1|, gi|1117534406|ref|XP_019446644.1|, gi|1117547280|ref|XP_019450265.1|, gi|1117555570|ref|XP_019451542.1|	gi|719971929|ref|XP_010276070.1|, gi|720069436|ref|XP_010277429.1|	gi|1226785972|ref|XP_021842233.1|, gi|1226790381|ref|XP_021844520.1|	gi|1103913456|ref|XP_019057920.1|, gi|729295467|ref|XP_010540232.1|, gi|729309197|ref|XP_010529514.1|
OG0002602	gi|1149736571|ref|XP_020192543.1|	gi|1147555976|ref|XP_020106250.1|	gi|1150692426|ref|XP_020257164.1|	gi|357113362|ref|XP_003558472.1|	gi|1150104939|ref|XP_020238644.1|, gi|1150106793|ref|XP_020239650.1|, gi|1150125949|ref|XP_020212125.1|, gi|1150156525|ref|XP_020220649.1|	gi|1026056060|ref|XP_016572544.1|, gi|1026056207|ref|XP_016572618.1|	gi|1227910219|ref|XP_021891389.1|, gi|1227947698|ref|XP_021909913.1|	gi|502096757|ref|XP_004490817.1|, gi|502123809|ref|XP_004498268.1|, gi|502137570|ref|XP_004503127.1|, gi|502138350|ref|XP_004503372.1|	gi|659102932|ref|XP_008452393.1|, gi|659121174|ref|XP_008460531.1|	gi|1040816321|ref|XP_017230346.1|, gi|1040929251|ref|XP_017226268.1|	gi|470104407|ref|XP_004288596.1|, gi|764576328|ref|XP_004297451.2|	gi|1050563993|ref|XP_017614603.1|, gi|1050584372|ref|XP_017613387.1|, gi|1050601817|ref|XP_017623320.1|, gi|1050602832|ref|XP_017623850.1|	gi|1228889480|ref|XP_021998566.1|, gi|1228917926|ref|XP_022010003.1|	gi|1216980695|ref|XP_021687208.1|, gi|1216981752|ref|XP_021687765.1|, gi|1216981758|ref|XP_021687768.1|, gi|1217002721|ref|XP_021640735.1|	gi|1340480947|ref|XP_023767235.1|, gi|1340509426|ref|XP_023735537.1|, gi|1340516104|ref|XP_023738702.1|	gi|1216239007|ref|XP_021600647.1|, gi|1216304264|ref|XP_021594252.1|, gi|1216314122|ref|XP_021599423.1|	gi|1379642458|ref|XP_024640979.1|, gi|922375348|ref|XP_003600716.2|, gi|922398773|ref|XP_013466539.1|	gi|1091666489|ref|XP_009390355.2|, gi|695071805|ref|XP_009382992.1|	gi|1025205852|ref|XP_016478298.1|, gi|1025237858|ref|XP_016485838.1|, gi|1025298310|ref|XP_016499279.1|, gi|1025409669|ref|XP_016439214.1|	gi|1279009960|ref|XP_022853067.1|, gi|1279034355|ref|XP_022856311.1|, gi|1279045561|ref|XP_022884608.1|, gi|1279115373|ref|XP_022882052.1|	gi|593490097|ref|XP_007141916.1|, gi|593702818|ref|XP_007151812.1|, gi|593794741|ref|XP_007160409.1|, gi|593800690|ref|XP_007163382.1|	gi|672114081|ref|XP_008775304.1|, gi|672165105|ref|XP_008802448.1|	gi|1162514335|ref|XP_007225735.2|, gi|595930693|ref|XP_007215258.1|	gi|1000949186|ref|XP_015580035.1|, gi|255582261|ref|XP_002531922.1|	gi|747049107|ref|XP_011070588.1|, gi|747098813|ref|XP_011097437.1|	gi|836019083|ref|XP_012704215.1|	gi|460382426|ref|XP_004236940.1|, gi|723719190|ref|XP_010324460.1|	gi|242041727|ref|XP_002468258.1|	gi|1063466934|ref|XP_007045239.2|, gi|1063489899|ref|XP_017975934.1|	gi|950932042|ref|XP_014508402.1|, gi|950948262|ref|XP_014494906.1|, gi|950982897|ref|XP_014502651.1|, gi|951012211|ref|XP_014509985.1|, gi|951034786|ref|XP_014516131.1|	gi|731369371|ref|XP_010653375.1|, gi|731417417|ref|XP_002265396.3|	gi|1214357768|ref|NP_001150141.2|, gi|212275346|ref|NP_001130376.1|	gi|1190984779|ref|XP_020881065.1|, gi|297838277|ref|XP_002887020.1|	gi|18379267|ref|NP_565269.1|, gi|42562996|ref|NP_176799.2|	gi|731319189|ref|XP_010670126.1|, gi|731341485|ref|XP_010681923.1|	gi|685272832|ref|XP_009127476.1|, gi|685276503|ref|XP_009129217.1|	gi|1338508053|ref|XP_006300850.2|, gi|565470724|ref|XP_006293165.1|	gi|567125133|ref|XP_006391369.1|, gi|567143361|ref|XP_006395867.1|	gi|1117343839|ref|XP_019449966.1|, gi|1117476488|ref|XP_019432807.1|, gi|1117499917|ref|XP_019439486.1|, gi|1117528266|ref|XP_019446222.1|	gi|719962245|ref|XP_010267790.1|, gi|720048961|ref|XP_010271297.1|	gi|1226805920|ref|XP_021852270.1|	gi|729304073|ref|XP_010527795.1|, gi|729306387|ref|XP_010528550.1|, gi|729399859|ref|XP_010553889.1|
OG0002603	gi|1149731822|ref|XP_020191075.1|	gi|1147607444|ref|XP_020107720.1|		gi|357133584|ref|XP_003568404.1|	gi|1150115824|ref|XP_020205628.1|, gi|1150126956|ref|XP_020217097.1|, gi|1150152256|ref|XP_020218436.1|	gi|1026037538|ref|XP_016564874.1|, gi|1026057941|ref|XP_016573365.1|, gi|1026086063|ref|XP_016542213.1|	gi|1227904866|ref|XP_021888630.1|, gi|1227936595|ref|XP_021904175.1|	gi|502097380|ref|XP_004490980.1|, gi|502104068|ref|XP_004492428.1|, gi|502130515|ref|XP_004500676.1|	gi|659081671|ref|XP_008441454.1|	gi|1040862274|ref|XP_017241655.1|, gi|1040905656|ref|XP_017215970.1|, gi|1040916505|ref|XP_017220507.1|, gi|1040922685|ref|XP_017223568.1|	gi|470133569|ref|XP_004302638.1|, gi|764633648|ref|XP_011469904.1|	gi|1050582646|ref|XP_017612482.1|, gi|1050588517|ref|XP_017615563.1|, gi|1050589961|ref|XP_017616297.1|	gi|1228824590|ref|XP_021970775.1|, gi|1228839310|ref|XP_021977260.1|, gi|1228887855|ref|XP_021997917.1|, gi|1228909328|ref|XP_022006470.1|	gi|1216946632|ref|XP_021669523.1|, gi|1216956998|ref|XP_021674922.1|, gi|1216996535|ref|XP_021637495.1|	gi|1340445738|ref|XP_023752917.1|, gi|1340489024|ref|XP_023771071.1|, gi|1340510736|ref|XP_023736174.1|	gi|1216266151|ref|XP_021617263.1|, gi|1216274404|ref|XP_021621622.1|, gi|1216280617|ref|XP_021624874.1|	gi|1379635802|ref|XP_013454252.2|, gi|1379654161|ref|XP_024626997.1|, gi|922381040|ref|XP_013460749.1|	gi|695029719|ref|XP_009402294.1|, gi|695039984|ref|XP_009407548.1|, gi|695049287|ref|XP_009412575.1|, gi|695062520|ref|XP_009419731.1|	gi|1025092881|ref|XP_016457492.1|, gi|1025097486|ref|XP_016467099.1|, gi|1025166245|ref|XP_016470059.1|, gi|1025201458|ref|XP_016477182.1|, gi|1025290953|ref|XP_016497475.1|, gi|1025307958|ref|XP_016501090.1|, gi|1025402803|ref|XP_016437482.1|, gi|1025409941|ref|XP_016439282.1|	gi|1279002358|ref|XP_022861492.1|, gi|1279041011|ref|XP_022880075.1|, gi|1279056324|ref|XP_022890027.1|, gi|1279058202|ref|XP_022890948.1|, gi|1279063649|ref|XP_022893672.1|, gi|1279115998|ref|XP_022882344.1|	gi|593396088|ref|XP_007140357.1|, gi|593489817|ref|XP_007141776.1|, gi|593800984|ref|XP_007163529.1|	gi|672123979|ref|XP_008785362.1|, gi|672143146|ref|XP_008795443.1|	gi|595842594|ref|XP_007208455.1|, gi|596020897|ref|XP_007218953.1|	gi|1391278650|ref|XP_025014722.1|, gi|255571909|ref|XP_002526897.1|	gi|1173772013|ref|XP_020553589.1|, gi|747060501|ref|XP_011076683.1|	gi|514775160|ref|XP_004968162.1|	gi|460378988|ref|XP_004235247.1|, gi|460388550|ref|XP_004239930.1|, gi|460402685|ref|XP_004246841.1|	gi|242056487|ref|XP_002457389.1|	gi|1063500643|ref|XP_007026736.2|, gi|1063526921|ref|XP_007009023.2|	gi|1255160475|ref|XP_022640743.1|, gi|950951958|ref|XP_014495817.1|, gi|950995277|ref|XP_014505351.1|	gi|225448387|ref|XP_002274030.1|, gi|731401114|ref|XP_010654168.1|	gi|226505100|ref|NP_001145904.1|	gi|1190977998|ref|XP_020884620.1|, gi|1191016917|ref|XP_020871371.1|	gi|42569785|ref|NP_181536.3|	gi|1108889381|ref|XP_019103760.1|	gi|685285000|ref|XP_009133405.1|, gi|685305076|ref|XP_009143258.1|	gi|565472106|ref|XP_006293855.1|	gi|567214870|ref|XP_006411252.1|	gi|1117375038|ref|XP_019460564.1|, gi|1117381966|ref|XP_019461942.1|, gi|1117438777|ref|XP_019419898.1|, gi|1117499745|ref|XP_019439396.1|, gi|1117576817|ref|XP_019456945.1|	gi|720002078|ref|XP_010256565.1|, gi|720021772|ref|XP_010262830.1|	gi|1226828175|ref|XP_021863288.1|	gi|729290854|ref|XP_010535052.1|, gi|729324654|ref|XP_010534575.1|
OG0002604	gi|1149703837|ref|XP_020174140.1|, gi|1149728022|ref|XP_020197704.1|	gi|1147561659|ref|XP_020084378.1|, gi|1147581765|ref|XP_020094665.1|	gi|1150698001|ref|XP_020259879.1|	gi|1371071385|ref|XP_024316154.1|, gi|357114133|ref|XP_003558855.1|	gi|1150130046|ref|XP_020236117.1|, gi|1150133918|ref|XP_020210450.1|, gi|1150157608|ref|XP_020221243.1|	gi|1026003503|ref|XP_016553597.1|, gi|1026038997|ref|XP_016565564.1|, gi|1026063442|ref|XP_016576065.1|	gi|1227904687|ref|XP_021888541.1|, gi|1227927537|ref|XP_021899531.1|	gi|502110112|ref|XP_004493802.1|, gi|502114881|ref|XP_004495072.1|, gi|502116242|ref|XP_004495349.1|	gi|1035404143|ref|XP_016900428.1|, gi|659076073|ref|XP_008438486.1|	gi|1040849664|ref|XP_017236530.1|, gi|1040851795|ref|XP_017237375.1|, gi|1040877393|ref|XP_017248942.1|	gi|470107277|ref|XP_004289975.1|, gi|470120602|ref|XP_004296388.1|	gi|1050560012|ref|XP_017642919.1|, gi|1050602980|ref|XP_017623921.1|, gi|1050622077|ref|XP_017633863.1|, gi|1050651996|ref|XP_017649397.1|	gi|1228814249|ref|XP_022039632.1|, gi|1228818344|ref|XP_022041873.1|, gi|1228862473|ref|XP_021987339.1|, gi|1228915809|ref|XP_022009155.1|	gi|1216942960|ref|XP_021667614.1|, gi|1216948601|ref|XP_021670529.1|, gi|1216990779|ref|XP_021692444.1|, gi|1217042890|ref|XP_021661499.1|	gi|1340436620|ref|XP_023745548.1|, gi|1340440551|ref|XP_023747376.1|, gi|1340505134|ref|XP_023733494.1|, gi|1340515288|ref|XP_023738321.1|	gi|1216248431|ref|XP_021607884.1|, gi|1216291274|ref|XP_021630531.1|, gi|1216304684|ref|XP_021594480.1|	gi|1379600736|ref|XP_024635306.1|, gi|1379601531|ref|XP_024636708.1|, gi|1379652261|ref|XP_024626357.1|	gi|1091780599|ref|XP_018686374.1|, gi|695070375|ref|XP_009382212.1|	gi|1025035545|ref|XP_016443785.1|, gi|1025270016|ref|XP_016493385.1|, gi|1025277181|ref|XP_016494526.1|, gi|1025312793|ref|XP_016502307.1|	gi|1278997629|ref|XP_022859035.1|, gi|1279026916|ref|XP_022872681.1|, gi|1279100886|ref|XP_022874494.1|, gi|1279109663|ref|XP_022879058.1|	gi|593686778|ref|XP_007144060.1|, gi|593688463|ref|XP_007144866.1|, gi|593799062|ref|XP_007162569.1|	gi|672123618|ref|XP_008785177.1|, gi|672165013|ref|XP_008802400.1|	gi|595801131|ref|XP_007201775.1|, gi|596279132|ref|XP_007225212.1|	gi|1000947343|ref|XP_015580651.1|, gi|255571250|ref|XP_002526575.1|	gi|747066785|ref|XP_011080086.1|, gi|747087465|ref|XP_011091274.1|	gi|514816308|ref|XP_004982897.1|, gi|514822217|ref|XP_004985778.1|	gi|1444436529|ref|XP_025888889.1|, gi|460389690|ref|XP_004240483.1|, gi|723706516|ref|XP_010322242.1|	gi|1205924687|ref|XP_021304590.1|, gi|242042303|ref|XP_002468546.1|	gi|1063465140|ref|XP_007050216.2|, gi|1063489082|ref|XP_017975713.1|	gi|950954299|ref|XP_014496386.1|, gi|951015824|ref|XP_014510956.1|, gi|951027583|ref|XP_014514210.1|	gi|225438057|ref|XP_002275620.1|, gi|731389802|ref|XP_010650121.1|	gi|670361146|ref|XP_008645926.1|	gi|1191000024|ref|XP_020872609.1|	gi|1063725543|ref|NP_001329156.1|	gi|731320746|ref|XP_010670977.1|, gi|731346829|ref|XP_010684659.1|	gi|1079433184|ref|XP_018509403.1|, gi|685258186|ref|XP_009129527.1|	gi|1338599900|ref|XP_023635658.1|	gi|567218602|ref|XP_006412930.1|	gi|1117378061|ref|XP_019461386.1|, gi|1117482105|ref|XP_019428019.1|, gi|1117566853|ref|XP_019454531.1|	gi|1102769195|ref|XP_019053913.1|, gi|720028728|ref|XP_010265000.1|	gi|1226796115|ref|XP_021847346.1|, gi|1226796717|ref|XP_021847656.1|	gi|729318662|ref|XP_010532675.1|, gi|729343436|ref|XP_010540907.1|
OG0002605	gi|1149724287|ref|XP_020188039.1|	gi|1147623046|ref|XP_020079910.1|	gi|1150678010|ref|XP_020242769.1|, gi|1150700379|ref|XP_020261008.1|	gi|357125613|ref|XP_003564486.1|, gi|960461291|ref|XP_014753228.1|	gi|1150092478|ref|XP_020231945.1|, gi|1150132153|ref|XP_020206616.1|	gi|1026028228|ref|XP_016560370.1|	gi|1227933620|ref|XP_021902690.1|, gi|1227944635|ref|XP_021908310.1|	gi|502102499|ref|XP_004492094.1|, gi|502102508|ref|XP_004492097.1|, gi|502121384|ref|XP_004497297.1|, gi|502131045|ref|XP_004500856.1|, gi|828297730|ref|XP_012568891.1|	gi|659095254|ref|XP_008448483.1|, gi|659104780|ref|XP_008452975.1|	gi|1040866927|ref|XP_017243990.1|, gi|1040906877|ref|XP_017216446.1|	gi|470102566|ref|XP_004287723.1|, gi|470129253|ref|XP_004300539.1|, gi|764594483|ref|XP_011465634.1|	gi|1050556727|ref|XP_017623464.1|, gi|1050583933|ref|XP_017613152.1|, gi|1050587160|ref|XP_017614916.1|, gi|1050614205|ref|XP_017629879.1|	gi|1228923925|ref|XP_022012271.1|, gi|1228931761|ref|XP_022015954.1|	gi|1216928099|ref|XP_021674924.1|, gi|1216979145|ref|XP_021686418.1|, gi|1216988765|ref|XP_021691400.1|	gi|1340487315|ref|XP_023770237.1|	gi|1216243908|ref|XP_021605528.1|, gi|1216256622|ref|XP_021612246.1|	gi|922384155|ref|XP_013462298.1|, gi|922409120|ref|XP_013470433.1|	gi|1091692642|ref|XP_018680504.1|, gi|1091702343|ref|XP_009400621.2|, gi|694997163|ref|XP_009397943.1|, gi|695011226|ref|XP_009392322.1|, gi|695021793|ref|XP_009397998.1|, gi|695041171|ref|XP_009408187.1|, gi|695064549|ref|XP_009420829.1|, gi|695080137|ref|XP_009387512.1|	gi|1025092328|ref|XP_016457345.1|, gi|1025166215|ref|XP_016470053.1|, gi|1025219024|ref|XP_016481633.1|, gi|1025367114|ref|XP_016442227.1|	gi|1278999151|ref|XP_022859798.1|, gi|1279017520|ref|XP_022867734.1|	gi|593267707|ref|XP_007136031.1|, gi|593331650|ref|XP_007139251.1|, gi|593595115|ref|XP_007142723.1|	gi|672113733|ref|XP_008812362.1|, gi|672116291|ref|XP_008781303.1|	gi|1162559489|ref|XP_020420142.1|, gi|1162570548|ref|XP_007203410.2|	gi|1000959724|ref|XP_015576335.1|, gi|255539254|ref|XP_002510692.1|	gi|747103408|ref|XP_011099896.1|	gi|514783574|ref|XP_004970378.1|	gi|1140105821|ref|NP_001335376.1|	gi|242054789|ref|XP_002456540.1|	gi|1063462480|ref|XP_017981468.1|, gi|590595494|ref|XP_007018072.1|	gi|950954661|ref|XP_014496474.1|, gi|950972383|ref|XP_014500511.1|, gi|951020931|ref|XP_014512537.1|	gi|225431415|ref|XP_002272863.1|, gi|225431417|ref|XP_002279942.1|, gi|225457574|ref|XP_002272420.1|	gi|670433279|ref|XP_008657129.1|, gi|673921505|ref|NP_001288365.1|	gi|1190954882|ref|XP_020870112.1|, gi|297798368|ref|XP_002867068.1|, gi|297845044|ref|XP_002890403.1|	gi|15218015|ref|NP_173494.1|, gi|15237035|ref|NP_195280.1|, gi|30686974|ref|NP_173493.2|	gi|731338979|ref|XP_010680605.1|	gi|685256672|ref|XP_009152034.1|, gi|685294973|ref|XP_009138373.1|, gi|685318231|ref|XP_009149550.1|, gi|685348463|ref|XP_009109967.1|	gi|1338581570|ref|XP_023633784.1|, gi|565496014|ref|XP_006305646.1|, gi|565497674|ref|XP_006306476.1|	gi|1350306906|ref|XP_006416370.2|, gi|567149461|ref|XP_006416371.1|, gi|567216924|ref|XP_006412091.1|	gi|1117492200|ref|XP_019438115.1|, gi|1117563759|ref|XP_019452872.1|, gi|1117576388|ref|XP_019456714.1|	gi|720032732|ref|XP_010266204.1|, gi|720046329|ref|XP_010270477.1|	gi|1226841184|ref|XP_021835543.1|	gi|729293793|ref|XP_010534235.1|, gi|729313636|ref|XP_010530996.1|, gi|729371242|ref|XP_010548208.1|
OG0002606	gi|1149720376|ref|XP_020186140.1|				gi|1150106984|ref|XP_020239757.1|, gi|1150106986|ref|XP_020239758.1|, gi|1150106988|ref|XP_020239759.1|, gi|1150106990|ref|XP_020239760.1|, gi|1150131251|ref|XP_020202617.1|, gi|1150144345|ref|XP_020216068.1|, gi|1150145685|ref|XP_020216804.1|, gi|1150145687|ref|XP_020216805.1|, gi|1150158411|ref|XP_020221655.1|		gi|1227908374|ref|XP_021890445.1|	gi|502154472|ref|XP_004509711.1|, gi|502154475|ref|XP_004509712.1|, gi|502162613|ref|XP_004512557.1|, gi|502162703|ref|XP_004512588.1|, gi|502170433|ref|XP_004514830.1|, gi|536290908|ref|NP_001269244.1|			gi|764522883|ref|XP_011457651.1|, gi|764567571|ref|XP_011462212.1|, gi|764638683|ref|XP_011470492.1|	gi|1050554673|ref|XP_017621770.1|, gi|1050642766|ref|XP_017644638.1|		gi|1216942534|ref|XP_021667385.1|, gi|1216942536|ref|XP_021667386.1|, gi|1216985307|ref|XP_021689603.1|, gi|1217005643|ref|XP_021642242.1|, gi|1217005645|ref|XP_021642243.1|, gi|1217028423|ref|XP_021654011.1|	gi|1340443664|ref|XP_023751901.1|, gi|1340453284|ref|XP_023748840.1|	gi|1216288967|ref|XP_021629308.1|, gi|1216289630|ref|XP_021629675.1|	gi|1379596555|ref|XP_013441638.2|, gi|1379597618|ref|XP_024639960.1|, gi|1379618636|ref|XP_013459893.2|, gi|1379619329|ref|XP_024634278.1|, gi|1379624406|ref|XP_013459895.2|, gi|1379638363|ref|XP_003612962.2|, gi|1379756723|ref|XP_003628864.3|, gi|357457565|ref|XP_003599063.1|, gi|357469617|ref|XP_003605093.1|, gi|357485357|ref|XP_003612966.1|, gi|357485359|ref|XP_003612967.1|, gi|357485361|ref|XP_003612968.1|, gi|357485363|ref|XP_003612969.1|, gi|357514375|ref|XP_003627476.1|, gi|357517147|ref|XP_003628862.1|, gi|357517155|ref|XP_003628866.1|, gi|357517157|ref|XP_003628867.1|, gi|357517163|ref|XP_003628870.1|, gi|357517165|ref|XP_003628871.1|, gi|922326171|ref|XP_013442478.1|, gi|922356016|ref|XP_003612970.2|, gi|922375020|ref|XP_003599808.2|, gi|922379315|ref|XP_013459894.1|, gi|922404630|ref|XP_013469332.1|, gi|922404634|ref|XP_013469333.1|, gi|922404642|ref|XP_013469335.1|, gi|922404662|ref|XP_013469340.1|	gi|695049974|ref|XP_009412946.1|, gi|695060998|ref|XP_009418915.1|			gi|593675212|ref|XP_007143413.1|, gi|593675444|ref|XP_007143415.1|, gi|593689683|ref|XP_007145445.1|, gi|593704791|ref|XP_007152769.1|, gi|593704793|ref|XP_007152770.1|, gi|593704795|ref|XP_007152771.1|, gi|593704797|ref|XP_007152772.1|, gi|593786815|ref|XP_007156448.1|, gi|593786817|ref|XP_007156449.1|, gi|593786819|ref|XP_007156450.1|, gi|593786821|ref|XP_007156451.1|, gi|593790600|ref|XP_007158339.1|, gi|593790602|ref|XP_007158340.1|	gi|1052207722|ref|XP_017696740.1|, gi|672205455|ref|XP_008779186.1|, gi|672205921|ref|XP_008779292.1|		gi|1000940830|ref|XP_002532385.2|, gi|255583243|ref|XP_002532386.1|						gi|1255174013|ref|XP_022631716.1|, gi|950927254|ref|XP_014493516.1|, gi|950927262|ref|XP_014493559.1|, gi|950927266|ref|XP_014493580.1|, gi|950927270|ref|XP_014493592.1|, gi|950927393|ref|XP_014493862.1|, gi|951021034|ref|XP_014512565.1|, gi|951021669|ref|XP_014512733.1|, gi|951030194|ref|XP_014514843.1|, gi|951051934|ref|XP_014520554.1|, gi|951068219|ref|XP_014489578.1|	gi|1104505027|ref|XP_019073931.1|	gi|1169100865|ref|NP_001131913.2|			gi|731344370|ref|XP_010683377.1|				gi|1117313231|ref|XP_019429743.1|, gi|1117313235|ref|XP_019429744.1|, gi|1117403490|ref|XP_019465127.1|, gi|1117469006|ref|XP_019422566.1|, gi|1117498669|ref|XP_019438789.1|, gi|1117535737|ref|XP_019447355.1|, gi|1117549866|ref|XP_019450711.1|
OG0002607	gi|1149713227|ref|XP_020182651.1|, gi|1149718932|ref|XP_020185464.1|	gi|1147547322|ref|XP_020081290.1|, gi|1147547328|ref|XP_020081294.1|, gi|1147553602|ref|XP_020094429.1|, gi|1147570628|ref|XP_020088942.1|	gi|1150699121|ref|XP_020260402.1|, gi|1150714431|ref|XP_020267875.1|, gi|1150743780|ref|XP_020246061.1|, gi|1150749438|ref|XP_020248850.1|	gi|1371092297|ref|XP_024310922.1|, gi|357111068|ref|XP_003557337.1|, gi|357157541|ref|XP_003577832.1|	gi|1150096224|ref|XP_020233901.1|, gi|1150104061|ref|XP_020238162.1|	gi|1026002720|ref|XP_016553224.1|, gi|1026067056|ref|XP_016577955.1|	gi|1227902712|ref|XP_021887524.1|, gi|1227912402|ref|XP_021892529.1|	gi|502083501|ref|XP_004487479.1|, gi|502111997|ref|XP_004494216.1|	gi|659125266|ref|XP_008462598.1|	gi|1040836755|ref|XP_017231955.1|, gi|1040865943|ref|XP_017243489.1|, gi|1040902412|ref|XP_017258820.1|	gi|470110896|ref|XP_004291696.1|, gi|470135443|ref|XP_004303524.1|	gi|1050581028|ref|XP_017611635.1|, gi|1050603063|ref|XP_017623966.1|, gi|1050617673|ref|XP_017631596.1|	gi|1228804164|ref|XP_022035937.1|, gi|1228847494|ref|XP_021980912.1|	gi|1216994425|ref|XP_021636360.1|, gi|1217014890|ref|XP_021647022.1|, gi|1217035631|ref|XP_021657744.1|	gi|1340433382|ref|XP_023743983.1|, gi|1340482809|ref|XP_023768111.1|	gi|1216269725|ref|XP_021619148.1|, gi|1216277708|ref|XP_021623357.1|, gi|1216286640|ref|XP_021628090.1|	gi|1379653820|ref|XP_024626928.1|, gi|357453179|ref|XP_003596866.1|	gi|1091658982|ref|XP_018676268.1|, gi|695023991|ref|XP_009399191.1|, gi|695063387|ref|XP_009420194.1|, gi|695078552|ref|XP_009386664.1|	gi|1025017803|ref|XP_016441913.1|, gi|1025058470|ref|XP_016448927.1|, gi|1025112093|ref|XP_016461677.1|, gi|1025216552|ref|XP_016480983.1|, gi|1025278824|ref|XP_016494928.1|, gi|1025320894|ref|XP_016503782.1|	gi|1279001538|ref|XP_022861064.1|, gi|1279005011|ref|XP_022862883.1|, gi|1279053392|ref|XP_022888520.1|, gi|1279116952|ref|XP_022882806.1|	gi|593699174|ref|XP_007150052.1|, gi|593799793|ref|XP_007162934.1|	gi|1052173984|ref|XP_017697325.1|, gi|672172060|ref|XP_008806112.1|, gi|672177442|ref|XP_008808816.1|, gi|672206699|ref|XP_008779506.1|	gi|595818583|ref|XP_007204377.1|, gi|595825604|ref|XP_007205431.1|	gi|1000955940|ref|XP_015577631.1|, gi|255579371|ref|XP_002530530.1|	gi|747083149|ref|XP_011088930.1|, gi|747085715|ref|XP_011090329.1|	gi|514726178|ref|XP_004955915.1|, gi|514804976|ref|XP_004977354.1|	gi|460365134|ref|XP_004228459.1|, gi|723707651|ref|XP_010322441.1|, gi|723727635|ref|XP_010325894.1|	gi|1205976602|ref|XP_021301898.1|, gi|242048046|ref|XP_002461769.1|	gi|1063494927|ref|XP_017983099.1|, gi|1063506893|ref|XP_017977713.1|	gi|950947433|ref|XP_014494691.1|, gi|951060714|ref|XP_014522671.1|	gi|225440801|ref|XP_002281777.1|, gi|225464884|ref|XP_002273425.1|	gi|212721036|ref|NP_001132881.1|, gi|226492565|ref|NP_001145758.1|, gi|226530303|ref|NP_001149166.1|, gi|670372083|ref|XP_008667335.1|	gi|1190955438|ref|XP_020870331.1|	gi|18390886|ref|NP_563814.1|	gi|731348268|ref|XP_010685409.1|	gi|685314972|ref|XP_009148096.1|, gi|685350825|ref|XP_009110898.1|, gi|685368985|ref|XP_009118378.1|	gi|565495018|ref|XP_006305148.1|	gi|567154160|ref|XP_006417700.1|	gi|1117292484|ref|XP_019432900.1|, gi|1117465305|ref|XP_019425238.1|, gi|1117536329|ref|XP_019447664.1|	gi|720014714|ref|XP_010260595.1|	gi|1226821018|ref|XP_021859703.1|	gi|729416690|ref|XP_010557430.1|, gi|729442122|ref|XP_010521638.1|
OG0002608	gi|1149713943|ref|XP_020183004.1|	gi|1147595140|ref|XP_020101456.1|	gi|1150685071|ref|XP_020253669.1|	gi|721619443|ref|XP_003557381.2|	gi|1150128641|ref|XP_020226889.1|, gi|1150134700|ref|XP_020210877.1|	gi|1026018407|ref|XP_016540934.1|, gi|1026063578|ref|XP_016576135.1|, gi|1026085203|ref|XP_016541861.1|	gi|1227937910|ref|XP_021904854.1|	gi|502078975|ref|XP_004486113.1|, gi|502109451|ref|XP_004493649.1|, gi|828302015|ref|XP_012569638.1|	gi|659096980|ref|XP_008449381.1|, gi|659117336|ref|XP_008458546.1|	gi|1040864406|ref|XP_017242691.1|, gi|1040888281|ref|XP_017252989.1|, gi|1040913689|ref|XP_017219088.1|, gi|1040931024|ref|XP_017226910.1|	gi|470108761|ref|XP_004290677.1|, gi|470124343|ref|XP_004298175.1|, gi|764572580|ref|XP_011462776.1|	gi|1050586971|ref|XP_017614814.1|, gi|1050607830|ref|XP_017626502.1|, gi|1050615190|ref|XP_017630337.1|, gi|1050622041|ref|XP_017633845.1|	gi|1228862901|ref|XP_021987513.1|, gi|1228868830|ref|XP_021989773.1|, gi|1228875362|ref|XP_021992829.1|, gi|1228885385|ref|XP_021996960.1|	gi|1216951752|ref|XP_021672177.1|, gi|1216969359|ref|XP_021681355.1|, gi|1216984018|ref|XP_021688933.1|, gi|1217016944|ref|XP_021648052.1|, gi|1217027297|ref|XP_021653421.1|	gi|1340430433|ref|XP_023744040.1|, gi|1340495271|ref|XP_023728901.1|, gi|1340515458|ref|XP_023738401.1|	gi|1216231906|ref|XP_021608153.1|, gi|1216247665|ref|XP_021607454.1|, gi|1216256988|ref|XP_021612437.1|, gi|1216306653|ref|XP_021595494.1|	gi|1379650080|ref|XP_024625752.1|, gi|922385984|ref|XP_003594102.2|, gi|922394509|ref|XP_013465657.1|	gi|695038284|ref|XP_009406649.1|	gi|1025173211|ref|XP_016471222.1|, gi|1025356069|ref|XP_016511487.1|, gi|1025398331|ref|XP_016450973.1|	gi|1278993649|ref|XP_022851071.1|, gi|1279029891|ref|XP_022854274.1|, gi|1279030387|ref|XP_022854534.1|, gi|1279101345|ref|XP_022874730.1|	gi|593694528|ref|XP_007147785.1|, gi|593700919|ref|XP_007150877.1|, gi|593798714|ref|XP_007162395.1|	gi|672134691|ref|XP_008790995.1|	gi|1162511913|ref|XP_020414414.1|, gi|1162575464|ref|XP_020425473.1|, gi|596285436|ref|XP_007225455.1|	gi|1391270689|ref|XP_025015792.1|, gi|255551487|ref|XP_002516789.1|	gi|747066250|ref|XP_011079803.1|, gi|747086605|ref|XP_011090810.1|	gi|514725713|ref|XP_004955802.1|	gi|460390021|ref|XP_004240641.1|, gi|460403326|ref|XP_004247142.1|, gi|723658852|ref|XP_010322737.1|	gi|1205934698|ref|XP_021309331.1|	gi|1063461483|ref|XP_007050680.2|, gi|1063484824|ref|XP_007034585.2|	gi|1255134442|ref|XP_022634789.1|, gi|950933434|ref|XP_014512040.1|, gi|951043550|ref|XP_014518391.1|	gi|1105489683|ref|XP_019075586.1|, gi|731395303|ref|XP_010652126.1|	gi|1021589266|ref|NP_001310844.1|	gi|1190975616|ref|XP_020883655.1|, gi|297831108|ref|XP_002883436.1|	gi|15229478|ref|NP_189001.1|, gi|240254676|ref|NP_566125.4|	gi|731346030|ref|XP_010684238.1|, gi|731366868|ref|XP_010695305.1|	gi|685303546|ref|XP_009142480.1|, gi|685328962|ref|XP_009102603.1|	gi|1338519016|ref|XP_023641770.1|, gi|565471530|ref|XP_006293567.1|	gi|1350235482|ref|XP_024015207.1|, gi|1350287036|ref|XP_006398006.2|	gi|1117437777|ref|XP_019419371.1|, gi|1117466537|ref|XP_019425895.1|, gi|1117467012|ref|XP_019426144.1|, gi|1117512865|ref|XP_019442501.1|	gi|719972847|ref|XP_010278690.1|, gi|719999901|ref|XP_010255862.1|	gi|1226830733|ref|XP_021864543.1|, gi|1226840009|ref|XP_021835184.1|	gi|729318725|ref|XP_010532695.1|, gi|729454263|ref|XP_010524009.1|, gi|729472531|ref|XP_010527414.1|
OG0002609	gi|1149712575|ref|XP_020182352.1|	gi|1147619460|ref|XP_020113780.1|	gi|1150687053|ref|XP_020254700.1|	gi|357134725|ref|XP_003568966.1|	gi|1150129885|ref|XP_020235409.1|, gi|1150137841|ref|XP_020212571.1|, gi|1150172579|ref|XP_020228353.1|	gi|1026009945|ref|XP_016556680.1|, gi|1026039105|ref|XP_016565617.1|, gi|1026061567|ref|XP_016575235.1|, gi|1026063558|ref|XP_016576124.1|	gi|1227937926|ref|XP_021904864.1|, gi|1227941650|ref|XP_021906779.1|	gi|502118024|ref|XP_004496063.1|, gi|828287561|ref|XP_012568606.1|	gi|659076574|ref|XP_008438753.1|	gi|1040827972|ref|XP_017227808.1|, gi|1040921228|ref|XP_017222845.1|	gi|470108795|ref|XP_004290694.1|, gi|470121417|ref|XP_004296765.1|	gi|1050580424|ref|XP_017611308.1|, gi|1050589792|ref|XP_017616200.1|, gi|1050614760|ref|XP_017630152.1|, gi|1050653013|ref|XP_017649914.1|	gi|1228820264|ref|XP_021968981.1|, gi|1228822712|ref|XP_021970035.1|, gi|1228840478|ref|XP_021977750.1|	gi|1216967449|ref|XP_021680381.1|, gi|1216969400|ref|XP_021681375.1|, gi|1216983945|ref|XP_021688894.1|	gi|1340454908|ref|XP_023749584.1|, gi|1340458824|ref|XP_023756694.1|, gi|1340458826|ref|XP_023756695.1|, gi|1340500111|ref|XP_023731129.1|	gi|1216235030|ref|XP_021623591.1|, gi|1216247080|ref|XP_021607141.1|, gi|1216304137|ref|XP_021594187.1|	gi|1379603398|ref|XP_024639833.1|, gi|922385962|ref|XP_003594059.2|	gi|1091682339|ref|XP_018679200.1|, gi|695002595|ref|XP_009380959.1|, gi|695009895|ref|XP_009391599.1|	gi|1025123178|ref|XP_016463481.1|, gi|1025129608|ref|XP_016464529.1|, gi|1025224356|ref|XP_016482981.1|, gi|1025308180|ref|XP_016501150.1|, gi|1025323214|ref|XP_016504387.1|	gi|1278993651|ref|XP_022851073.1|, gi|1278999852|ref|XP_022860168.1|, gi|1278999858|ref|XP_022860171.1|, gi|1279030409|ref|XP_022854546.1|	gi|593687867|ref|XP_007144588.1|, gi|593694616|ref|XP_007147829.1|, gi|593782309|ref|XP_007154195.1|	gi|1052205942|ref|XP_017696328.1|, gi|672142561|ref|XP_008795135.1|, gi|672164837|ref|XP_008802306.1|	gi|1162579606|ref|XP_020409391.1|, gi|596284675|ref|XP_007225337.1|	gi|1000954457|ref|XP_015578234.1|, gi|1000971612|ref|XP_002516824.2|	gi|747050864|ref|XP_011071516.1|, gi|747071335|ref|XP_011082532.1|, gi|747086775|ref|XP_011090902.1|	gi|835936286|ref|XP_012699548.1|	gi|1444434946|ref|XP_025888678.1|, gi|1444434977|ref|XP_019071160.2|, gi|460367222|ref|XP_004229474.1|, gi|460404158|ref|XP_004247551.1|, gi|723704329|ref|XP_010321841.1|	gi|242050136|ref|XP_002462812.1|	gi|1063459076|ref|XP_017971058.1|, gi|1063487881|ref|XP_017975454.1|	gi|1255156654|ref|XP_022639791.1|, gi|1255167323|ref|XP_022642249.1|, gi|951015491|ref|XP_014510861.1|	gi|731389002|ref|XP_010649830.1|	gi|670378939|ref|XP_008670371.1|, gi|670424704|ref|XP_008653032.1|	gi|1190955384|ref|XP_020870310.1|, gi|1190990360|ref|XP_020876365.1|	gi|1063679852|ref|NP_001321053.1|, gi|42566260|ref|NP_192209.2|	gi|731325154|ref|XP_010673362.1|	gi|685351651|ref|XP_009111241.1|, gi|685371787|ref|XP_009119548.1|	gi|1338501866|ref|XP_006306728.2|, gi|1338580722|ref|XP_023637699.1|	gi|567156010|ref|XP_006418240.1|, gi|567161683|ref|XP_006396527.1|	gi|1117335610|ref|XP_019437265.1|, gi|1117346211|ref|XP_019450726.1|, gi|1117392780|ref|XP_019463817.1|, gi|1117478210|ref|XP_019426814.1|, gi|1117500401|ref|XP_019439748.1|, gi|1117509436|ref|XP_019441815.1|	gi|720082302|ref|XP_010242548.1|	gi|1226811121|ref|XP_021854826.1|	gi|1103928344|ref|XP_019059711.1|, gi|729448260|ref|XP_010522682.1|
OG0002610	gi|1149702572|ref|XP_020168106.1|	gi|1147591143|ref|XP_020099402.1|	gi|1150676695|ref|XP_020273420.1|, gi|1150706492|ref|XP_020263972.1|	gi|721644704|ref|XP_010232361.1|	gi|1150152057|ref|XP_020218334.1|, gi|1150156200|ref|XP_020220476.1|	gi|1026082495|ref|XP_016540506.1|	gi|1227934516|ref|XP_021903130.1|, gi|1227943572|ref|XP_021907759.1|	gi|502138551|ref|XP_004503448.1|, gi|828332352|ref|XP_012574747.1|	gi|659071167|ref|XP_008458475.1|, gi|659125530|ref|XP_008462731.1|	gi|1040916472|ref|XP_017220490.1|	gi|470109834|ref|XP_004291193.1|, gi|764521696|ref|XP_011470497.1|	gi|1050557613|ref|XP_017627672.1|, gi|1050575676|ref|XP_017608745.1|, gi|1050633814|ref|XP_017639890.1|, gi|1050640376|ref|XP_017643334.1|, gi|1050640380|ref|XP_017643336.1|	gi|1228810078|ref|XP_022037962.1|, gi|1228823918|ref|XP_021970492.1|	gi|1216957708|ref|XP_021675304.1|, gi|1216997865|ref|XP_021638189.1|, gi|1217004057|ref|XP_021641416.1|, gi|1217036205|ref|XP_021658035.1|	gi|1340486768|ref|XP_023769973.1|, gi|1340510063|ref|XP_023735842.1|	gi|1216245427|ref|XP_021606299.1|, gi|1216248383|ref|XP_021607859.1|, gi|1216307898|ref|XP_021596115.1|, gi|1216310978|ref|XP_021597751.1|	gi|1379757224|ref|XP_003630778.3|, gi|922349500|ref|XP_003620600.2|	gi|695005870|ref|XP_009389401.1|, gi|695014702|ref|XP_009394187.1|, gi|695037466|ref|XP_009406227.1|, gi|695056550|ref|XP_009416502.1|	gi|1025122319|ref|XP_016463354.1|, gi|1025178515|ref|XP_016472165.1|, gi|1025235387|ref|XP_016485220.1|, gi|1025248645|ref|XP_016488500.1|, gi|1025372001|ref|XP_016514944.1|	gi|1279063026|ref|XP_022893369.1|, gi|1279063037|ref|XP_022893374.1|, gi|1279077803|ref|XP_022842921.1|, gi|1279084835|ref|XP_022897372.1|	gi|593704943|ref|XP_007152845.1|, gi|593794575|ref|XP_007160326.1|	gi|672107232|ref|XP_008800911.1|, gi|672120110|ref|XP_008783312.1|, gi|672131528|ref|XP_008789327.1|, gi|672138601|ref|XP_008793061.1|, gi|672192604|ref|XP_008775813.1|	gi|595821515|ref|XP_007204824.1|, gi|596127487|ref|XP_007222027.1|	gi|1000972177|ref|XP_015573062.1|, gi|255546437|ref|XP_002514278.1|	gi|747063760|ref|XP_011078441.1|, gi|747091726|ref|XP_011093606.1|	gi|514782229|ref|XP_004970041.1|	gi|460394696|ref|XP_004242935.1|, gi|723747525|ref|XP_010313729.1|	gi|1205944272|ref|XP_021312359.1|	gi|1063494383|ref|XP_007013127.2|, gi|1063498927|ref|XP_017983870.1|, gi|1063508592|ref|XP_017978183.1|	gi|950926776|ref|XP_014518104.1|, gi|950996530|ref|XP_014505757.1|	gi|731385465|ref|XP_010648512.1|, gi|731406871|ref|XP_010656307.1|	gi|293335083|ref|NP_001169566.1|, gi|670433430|ref|XP_008657203.1|	gi|1190969045|ref|XP_020887986.1|, gi|1191005383|ref|XP_020874783.1|	gi|15235524|ref|NP_194629.1|, gi|30680884|ref|NP_849995.1|	gi|731317204|ref|XP_010668135.1|, gi|731353798|ref|XP_010688245.1|	gi|1079339111|ref|XP_018511406.1|, gi|685258088|ref|XP_009129079.1|, gi|685293859|ref|XP_009137820.1|, gi|685345955|ref|XP_009109067.1|	gi|565450910|ref|XP_006285877.1|, gi|565479404|ref|XP_006297342.1|	gi|567206044|ref|XP_006408925.1|, gi|567218524|ref|XP_006412891.1|	gi|1117360936|ref|XP_019458055.1|, gi|1117455327|ref|XP_019422714.1|, gi|1117529991|ref|XP_019446339.1|, gi|1117537809|ref|XP_019448383.1|	gi|719980046|ref|XP_010249672.1|, gi|719994062|ref|XP_010254064.1|	gi|1226783056|ref|XP_021835509.1|, gi|1226826272|ref|XP_021862324.1|	gi|729344271|ref|XP_010541189.1|, gi|729372710|ref|XP_010548704.1|, gi|729467734|ref|XP_010526465.1|
OG0002611	gi|1149696376|ref|XP_020179162.1|	gi|1147576318|ref|XP_020091857.1|	gi|1150692585|ref|XP_020257242.1|, gi|1150729852|ref|XP_020275711.1|	gi|721607247|ref|XP_003561212.2|	gi|1150090628|ref|XP_020231001.1|, gi|1150141329|ref|XP_020214449.1|	gi|1026087405|ref|XP_016542849.1|, gi|1026088010|ref|XP_016543150.1|, gi|1026098560|ref|XP_016548375.1|	gi|1227926673|ref|XP_021899083.1|, gi|1227945277|ref|XP_021908657.1|	gi|502083720|ref|XP_004487544.1|, gi|502086808|ref|XP_004488333.1|	gi|1035421223|ref|XP_016902881.1|, gi|659117531|ref|XP_008458651.1|	gi|1040839283|ref|XP_017232934.1|, gi|1040858978|ref|XP_017240354.1|, gi|1040884940|ref|XP_017251794.1|	gi|470119075|ref|XP_004295642.1|, gi|470134429|ref|XP_004303055.1|	gi|1050563497|ref|XP_017612431.1|, gi|1050601122|ref|XP_017622958.1|, gi|1050605054|ref|XP_017625051.1|, gi|1050642154|ref|XP_017644278.1|	gi|1228769500|ref|XP_021977382.1|, gi|1228769505|ref|XP_021977406.1|, gi|1228894964|ref|XP_022000490.1|	gi|1216972634|ref|XP_021683034.1|, gi|1217044942|ref|XP_021662537.1|	gi|1340436544|ref|XP_023745510.1|, gi|1340454793|ref|XP_023749534.1|, gi|1340463073|ref|XP_023758724.1|	gi|1216270048|ref|XP_021619320.1|, gi|1216286890|ref|XP_021628220.1|	gi|1379625763|ref|XP_013455375.2|, gi|922367455|ref|XP_013455894.1|, gi|922392948|ref|XP_013464883.1|	gi|1091688502|ref|XP_009397028.2|, gi|695005194|ref|XP_009389037.1|	gi|1025158910|ref|XP_016468886.1|, gi|1025215055|ref|XP_016480599.1|, gi|1025253831|ref|XP_016485648.1|, gi|1025287897|ref|XP_016496701.1|, gi|1025361293|ref|XP_016512780.1|	gi|1278992763|ref|XP_022850624.1|, gi|1279005540|ref|XP_022863154.1|, gi|1279051867|ref|XP_022887791.1|, gi|1279055220|ref|XP_022889478.1|	gi|593197909|ref|XP_007132365.1|, gi|593699314|ref|XP_007150122.1|	gi|1052186198|ref|XP_017699521.1|, gi|672140486|ref|XP_008794047.1|	gi|1162565462|ref|XP_007207052.2|, gi|1162572718|ref|XP_020424584.1|	gi|1000949689|ref|XP_015579834.1|, gi|255575453|ref|XP_002528628.1|	gi|1173755124|ref|XP_011069416.2|, gi|1173822089|ref|XP_011089987.2|, gi|747093301|ref|XP_011094449.1|, gi|747106358|ref|XP_011101470.1|	gi|514814791|ref|XP_004982165.1|	gi|1043523349|ref|NP_001316398.1|, gi|460402811|ref|XP_004246904.1|, gi|460408416|ref|XP_004249641.1|	gi|242038539|ref|XP_002466664.1|	gi|1063505369|ref|XP_017977276.1|, gi|590587541|ref|XP_007015991.1|	gi|1255122941|ref|XP_022634243.1|, gi|950938147|ref|XP_014522461.1|, gi|950963404|ref|XP_014498327.1|	gi|225436375|ref|XP_002271400.1|, gi|359482294|ref|XP_002284087.2|	gi|226495779|ref|NP_001142139.1|	gi|1190988971|ref|XP_002872020.2|, gi|1190993800|ref|XP_002873116.2|, gi|297820036|ref|XP_002877901.1|	gi|1063729096|ref|NP_197672.2|, gi|1063729776|ref|NP_196002.2|, gi|186519877|ref|NP_196001.2|, gi|30693763|ref|NP_190878.2|	gi|731345511|ref|XP_010683957.1|, gi|731356998|ref|XP_010689974.1|	gi|685268968|ref|XP_009125521.1|, gi|685271057|ref|XP_009126566.1|, gi|685279723|ref|XP_009130784.1|, gi|685297232|ref|XP_009139435.1|	gi|1338579414|ref|XP_006289497.2|, gi|565453872|ref|XP_006286643.1|, gi|565467050|ref|XP_006291405.1|	gi|1350251363|ref|XP_006403725.2|, gi|1350275439|ref|XP_006398840.2|, gi|1350279806|ref|XP_006400789.2|	gi|1117360552|ref|XP_019457946.1|	gi|719973749|ref|XP_010242974.1|, gi|720098966|ref|XP_010247794.1|	gi|1226788792|ref|XP_021843710.1|, gi|1226817404|ref|XP_021857939.1|	gi|729421065|ref|XP_010558217.1|, gi|729425241|ref|XP_010558978.1|
OG0002612		gi|1147605936|ref|XP_020106932.1|			gi|1150106545|ref|XP_020239512.1|, gi|1150159093|ref|XP_020222002.1|, gi|1150162832|ref|XP_020223999.1|	gi|1026072924|ref|XP_016580771.1|, gi|1026092441|ref|XP_016545403.1|	gi|1227917546|ref|XP_021894715.1|, gi|1227930543|ref|XP_021901094.1|	gi|502077911|ref|XP_004485782.1|, gi|502084502|ref|XP_004487703.1|	gi|659078679|ref|XP_008439852.1|, gi|659112034|ref|XP_008456033.1|	gi|1040841424|ref|XP_017234069.1|, gi|1040868235|ref|XP_017244634.1|, gi|1040868770|ref|XP_017244905.1|, gi|1040884841|ref|XP_017251758.1|, gi|1040893442|ref|XP_017254844.1|	gi|470115669|ref|XP_004294017.1|, gi|470118084|ref|XP_004295173.1|	gi|1050569012|ref|XP_017605227.1|, gi|1050586050|ref|XP_017614339.1|, gi|1050627031|ref|XP_017636435.1|, gi|1050636160|ref|XP_017641151.1|, gi|1050643191|ref|XP_017644868.1|, gi|1050649529|ref|XP_017648169.1|	gi|1228831034|ref|XP_021973570.1|, gi|1228886436|ref|XP_021997399.1|, gi|1228949369|ref|XP_022023292.1|	gi|1216976838|ref|XP_021685208.1|, gi|1217001272|ref|XP_021639974.1|, gi|1217019757|ref|XP_021649539.1|, gi|1217037313|ref|XP_021658609.1|	gi|1340481568|ref|XP_023767526.1|, gi|1340526522|ref|XP_023743608.1|	gi|1216246633|ref|XP_021606915.1|, gi|1216295884|ref|XP_021632965.1|, gi|1216304720|ref|XP_021594500.1|, gi|1216311059|ref|XP_021597795.1|	gi|1379595900|ref|XP_024630146.1|, gi|1379603613|ref|XP_024640490.1|, gi|1379608535|ref|XP_024631372.1|	gi|695037735|ref|XP_009406363.1|, gi|695053956|ref|XP_009415090.1|, gi|695078141|ref|XP_009386448.1|	gi|1025048156|ref|XP_016446918.1|, gi|1025165033|ref|XP_016469863.1|, gi|1025196525|ref|XP_016475946.1|, gi|1025197280|ref|XP_016476156.1|, gi|1025296233|ref|XP_016498767.1|	gi|1278998999|ref|XP_022859718.1|, gi|1279004287|ref|XP_022862507.1|, gi|1279008057|ref|XP_022864500.1|, gi|1279018420|ref|XP_022868213.1|, gi|1279034793|ref|XP_022856531.1|, gi|1279101432|ref|XP_022874772.1|	gi|593695321|ref|XP_007148159.1|, gi|593697976|ref|XP_007149461.1|	gi|672145342|ref|XP_008796586.1|, gi|672193575|ref|XP_008776067.1|	gi|1162552094|ref|XP_020417635.1|, gi|595876290|ref|XP_007212208.1|	gi|1000942052|ref|XP_015582414.1|, gi|1000968476|ref|XP_015573912.1|, gi|255536809|ref|XP_002509471.1|	gi|747071601|ref|XP_011082680.1|, gi|747099948|ref|XP_011098043.1|, gi|747100451|ref|XP_011098314.1|		gi|1104629355|ref|XP_019070501.1|, gi|460405597|ref|XP_004248262.1|		gi|1063467983|ref|XP_017970292.1|, gi|1063510478|ref|XP_017978769.1|, gi|590609234|ref|XP_007021483.1|	gi|1255115871|ref|XP_022633843.1|, gi|951041352|ref|XP_014517912.1|, gi|951067455|ref|XP_014524232.1|	gi|1104501734|ref|XP_019073831.1|, gi|359493847|ref|XP_003634678.1|, gi|731408759|ref|XP_010656971.1|		gi|297830100|ref|XP_002882932.1|, gi|297853082|ref|XP_002894422.1|	gi|1063694516|ref|NP_001320972.1|, gi|42572449|ref|NP_974320.1|	gi|731355199|ref|XP_010689014.1|, gi|731366288|ref|XP_010694987.1|	gi|1079355292|ref|XP_018511453.1|, gi|685308221|ref|XP_009144803.1|, gi|685311395|ref|XP_009146260.1|, gi|685314081|ref|XP_009147638.1|	gi|1338505909|ref|XP_023632742.1|, gi|1338519000|ref|XP_023641765.1|	gi|567131936|ref|XP_006392839.1|, gi|567198906|ref|XP_006406983.1|	gi|1117327297|ref|XP_019432307.1|, gi|1117438560|ref|XP_019419784.1|, gi|1117465927|ref|XP_019425573.1|, gi|1117565678|ref|XP_019453897.1|	gi|720013510|ref|XP_010260202.1|	gi|1226829628|ref|XP_021863975.1|	gi|729326296|ref|XP_010535102.1|, gi|729347506|ref|XP_010542284.1|
OG0002613			gi|1150673201|ref|XP_020252608.1|, gi|1150706323|ref|XP_020263883.1|, gi|1150708942|ref|XP_020265126.1|								gi|764548714|ref|XP_011459846.1|, gi|764576884|ref|XP_011463245.1|, gi|764594015|ref|XP_011465540.1|, gi|764599409|ref|XP_011466384.1|, gi|764604047|ref|XP_011466849.1|, gi|764608444|ref|XP_011467293.1|				gi|1340426355|ref|XP_023769810.1|									gi|1000947041|ref|XP_015580717.1|, gi|1000954834|ref|XP_015578062.1|							gi|1104501590|ref|XP_019074323.1|, gi|1104503252|ref|XP_019074345.1|, gi|1104503256|ref|XP_019074346.1|, gi|1104509868|ref|XP_019074266.1|, gi|1105500290|ref|XP_019077624.1|		gi|1190946639|ref|XP_020866739.1|, gi|1190957559|ref|XP_020889706.1|, gi|1190965110|ref|XP_020886307.1|, gi|1190972339|ref|XP_020889313.1|, gi|1190979882|ref|XP_020885392.1|, gi|1190993184|ref|XP_020877517.1|, gi|1190996474|ref|XP_020878841.1|, gi|1191016029|ref|XP_020875419.1|, gi|1191016031|ref|XP_020875426.1|, gi|1191016033|ref|XP_020875395.1|, gi|1191016039|ref|XP_020875372.1|, gi|1191016041|ref|XP_020875381.1|, gi|1191016043|ref|XP_020875390.1|, gi|1191016047|ref|XP_020875346.1|, gi|1191016051|ref|XP_020875326.1|, gi|1191017121|ref|XP_020891702.1|			gi|1079359427|ref|XP_018510864.1|, gi|1079389268|ref|XP_018512938.1|, gi|685266506|ref|XP_009120191.1|, gi|685277265|ref|XP_009129586.1|, gi|685295532|ref|XP_009138631.1|, gi|685383747|ref|XP_009124142.1|		gi|1350198792|ref|XP_024004995.1|, gi|1350205723|ref|XP_024005604.1|, gi|1350210385|ref|XP_024005870.1|, gi|1350222095|ref|XP_024016658.1|, gi|1350224974|ref|XP_024016589.1|, gi|1350257522|ref|XP_024013121.1|, gi|1350288436|ref|XP_024010684.1|, gi|1350288441|ref|XP_024010683.1|, gi|1350289164|ref|XP_024010609.1|, gi|1350289950|ref|XP_024010554.1|, gi|1350299440|ref|XP_024009783.1|, gi|1350299623|ref|XP_024009768.1|, gi|1350299690|ref|XP_024009761.1|, gi|1350299697|ref|XP_024009760.1|, gi|1350299720|ref|XP_024009756.1|, gi|1350303531|ref|XP_024009728.1|, gi|1350304449|ref|XP_024009220.1|, gi|1350304464|ref|XP_024009218.1|, gi|1350304471|ref|XP_024009216.1|, gi|1350304478|ref|XP_024009215.1|, gi|1350317761|ref|XP_024007678.1|, gi|1350325589|ref|XP_024006662.1|, gi|1350325598|ref|XP_024006659.1|, gi|1350325601|ref|XP_024006658.1|, gi|1350330300|ref|XP_024005929.1|, gi|1350334207|ref|XP_024013241.1|, gi|1350336615|ref|XP_024007466.1|, gi|1350349983|ref|XP_024006209.1|		gi|1102736140|ref|XP_019052646.1|, gi|1102793817|ref|XP_019051744.1|, gi|1102797026|ref|XP_019052195.1|, gi|719999105|ref|XP_010255606.1|, gi|720046336|ref|XP_010270480.1|, gi|720082594|ref|XP_010242638.1|, gi|720084645|ref|XP_010243277.1|		gi|1103827446|ref|XP_019057023.1|, gi|1103912231|ref|XP_019057785.1|, gi|1103916612|ref|XP_019058217.1|, gi|1103917059|ref|XP_019058278.1|, gi|1103923177|ref|XP_019058992.1|, gi|1103929368|ref|XP_019056267.1|, gi|729292407|ref|XP_010529537.1|, gi|729296820|ref|XP_010545023.1|, gi|729307910|ref|XP_010529066.1|, gi|729317875|ref|XP_010532412.1|, gi|729322987|ref|XP_010534031.1|, gi|729325986|ref|XP_010535009.1|, gi|729335500|ref|XP_010538204.1|, gi|729344274|ref|XP_010541190.1|, gi|729344407|ref|XP_010541233.1|, gi|729354200|ref|XP_010544474.1|, gi|729354207|ref|XP_010544477.1|, gi|729390593|ref|XP_010552095.1|, gi|729405369|ref|XP_010555086.1|, gi|729405372|ref|XP_010555087.1|, gi|729405375|ref|XP_010555089.1|, gi|729406478|ref|XP_010555465.1|, gi|729409853|ref|XP_010555871.1|, gi|729430229|ref|XP_010519329.1|, gi|729449910|ref|XP_010523237.1|, gi|729469666|ref|XP_010527127.1|
OG0002614			gi|1150688050|ref|XP_020255173.1|		gi|1150095357|ref|XP_020233427.1|, gi|1150095366|ref|XP_020233431.1|	gi|1026026010|ref|XP_016559282.1|	gi|1227943431|ref|XP_021907686.1|	gi|502089130|ref|XP_004488826.1|, gi|502151840|ref|XP_004508639.1|	gi|659092574|ref|XP_008447127.1|	gi|1040875698|ref|XP_017248143.1|, gi|1040883789|ref|XP_017251370.1|	gi|764612223|ref|XP_011467671.1|	gi|1050559926|ref|XP_017642451.1|	gi|1228769719|ref|XP_021978311.1|	gi|1216996253|ref|XP_021637336.1|, gi|1217019581|ref|XP_021649443.1|	gi|1340422045|ref|XP_023745616.1|, gi|1340492739|ref|XP_023772828.1|	gi|1216255541|ref|XP_021611673.1|, gi|1216288196|ref|XP_021628906.1|	gi|357451843|ref|XP_003596198.1|, gi|357476501|ref|XP_003608536.1|	gi|1091717084|ref|XP_009405399.2|, gi|695002846|ref|XP_009382329.1|, gi|695013004|ref|XP_009393276.1|, gi|695062155|ref|XP_009419540.1|	gi|1025108060|ref|XP_016460755.1|, gi|1025135981|ref|XP_016465553.1|, gi|1025194628|ref|XP_016474753.1|, gi|1025306815|ref|XP_016500813.1|	gi|1279025389|ref|XP_022871893.1|, gi|1279073978|ref|XP_022899131.1|, gi|1279073982|ref|XP_022899133.1|, gi|1279091058|ref|XP_022847839.1|, gi|1279092024|ref|XP_022848329.1|, gi|1279096177|ref|XP_022850408.1|	gi|593690779|ref|XP_007145959.1|, gi|593697618|ref|XP_007149282.1|, gi|593697622|ref|XP_007149284.1|, gi|593697624|ref|XP_007149285.1|, gi|593784305|ref|XP_007155193.1|	gi|672139593|ref|XP_008793583.1|, gi|672197794|ref|XP_008777158.1|	gi|1162563323|ref|XP_007205086.2|	gi|1391301982|ref|XP_025012142.1|, gi|255560060|ref|XP_002521048.1|	gi|747095618|ref|XP_011095691.1|, gi|747104321|ref|XP_011100389.1|		gi|460387143|ref|XP_004239248.1|		gi|1063458634|ref|XP_007049013.2|, gi|1063510680|ref|XP_017978830.1|, gi|1063514494|ref|XP_017980072.1|, gi|1063514501|ref|XP_017980073.1|	gi|950973095|ref|XP_014500656.1|	gi|1104682195|ref|XP_003634806.2|, gi|1105485168|ref|XP_019074666.1|, gi|225462839|ref|XP_002270540.1|, gi|225462847|ref|XP_002271223.1|, gi|359475683|ref|XP_003631730.1|, gi|731384577|ref|XP_010648188.1|		gi|1190954499|ref|XP_020869954.1|, gi|1190966104|ref|XP_020886733.1|, gi|1190966109|ref|XP_020886735.1|, gi|1190975695|ref|XP_020883690.1|, gi|297822981|ref|XP_002879373.1|, gi|297835222|ref|XP_002885493.1|, gi|297848804|ref|XP_002892283.1|	gi|1063705503|ref|NP_001323680.1|, gi|1063717306|ref|NP_191275.3|, gi|15222831|ref|NP_176002.1|, gi|18390510|ref|NP_563734.1|, gi|18402895|ref|NP_565739.1|, gi|18402900|ref|NP_565740.1|, gi|18403306|ref|NP_566702.1|, gi|238479866|ref|NP_001154638.1|, gi|240255391|ref|NP_566703.4|		gi|685301010|ref|XP_009141212.1|, gi|685306460|ref|XP_009143952.1|, gi|685313717|ref|XP_009147456.1|, gi|685370884|ref|XP_009119163.1|	gi|1338506876|ref|XP_023632956.1|, gi|1338521518|ref|XP_023642402.1|, gi|1338555824|ref|XP_006295278.2|, gi|1338556088|ref|XP_006293411.2|, gi|1338633617|ref|XP_006279094.2|, gi|565421634|ref|XP_006279093.1|, gi|565475432|ref|XP_006295357.1|, gi|565482820|ref|XP_006299050.1|, gi|565491700|ref|XP_006303489.1|	gi|1350215828|ref|XP_024003657.1|, gi|1350262344|ref|XP_024013024.1|, gi|567131000|ref|XP_006392574.1|, gi|567155317|ref|XP_006418037.1|, gi|567196114|ref|XP_006406195.1|	gi|1117465165|ref|XP_019425164.1|, gi|1117518191|ref|XP_019443742.1|	gi|720065070|ref|XP_010276158.1|		gi|1103931428|ref|XP_019056536.1|, gi|729348394|ref|XP_010542554.1|, gi|729389500|ref|XP_010551736.1|, gi|729415388|ref|XP_010557020.1|
OG0002615				gi|1371088675|ref|XP_024319430.1|	gi|1150119821|ref|XP_020207679.1|, gi|1150163333|ref|XP_020224280.1|	gi|1026010480|ref|XP_016556949.1|, gi|1026010706|ref|XP_016557050.1|, gi|1026056973|ref|XP_016572921.1|, gi|1026088602|ref|XP_016543419.1|, gi|1026091687|ref|XP_016545041.1|, gi|1026092312|ref|XP_016545337.1|, gi|1026103219|ref|XP_016550667.1|		gi|502100997|ref|XP_004491790.1|, gi|502168776|ref|XP_004514464.1|, gi|502179838|ref|XP_004516508.1|, gi|828295401|ref|XP_012568466.1|		gi|1040859934|ref|XP_017240694.1|			gi|1228853537|ref|XP_021983330.1|	gi|1216962175|ref|XP_021677618.1|, gi|1216970940|ref|XP_021682149.1|, gi|1217024319|ref|XP_021651899.1|	gi|1340444188|ref|XP_023752165.1|, gi|1340476662|ref|XP_023765201.1|, gi|1340500828|ref|XP_023731489.1|, gi|1340516378|ref|XP_023738838.1|	gi|1216228817|ref|XP_021602598.1|, gi|1216246482|ref|XP_021606835.1|, gi|1216250557|ref|XP_021609027.1|, gi|1216267699|ref|XP_021618085.1|, gi|1216274040|ref|XP_021621417.1|, gi|1216280964|ref|XP_021625072.1|, gi|1216309510|ref|XP_021596972.1|, gi|1216316199|ref|XP_021600527.1|	gi|1379614552|ref|XP_024633038.1|, gi|1379620036|ref|XP_024634519.1|		gi|1025040333|ref|XP_016444978.1|, gi|1025057661|ref|XP_016448730.1|, gi|1025263874|ref|XP_016491823.1|, gi|1025330531|ref|XP_016506167.1|, gi|1025378607|ref|XP_016432624.1|, gi|1025415490|ref|XP_016440723.1|	gi|1279046156|ref|XP_022884910.1|, gi|1279052277|ref|XP_022888001.1|								gi|1205933996|ref|XP_021309057.1|, gi|1205967908|ref|XP_021319767.1|, gi|1205969748|ref|XP_021320282.1|	gi|1063457402|ref|XP_017985271.1|, gi|1063468348|ref|XP_017970457.1|, gi|1063468396|ref|XP_017970481.1|, gi|1063475696|ref|XP_017972544.1|, gi|1063491571|ref|XP_017982351.1|, gi|1063494681|ref|XP_017983063.1|				gi|1190945389|ref|XP_020866272.1|, gi|1190945793|ref|XP_020866436.1|, gi|1190952420|ref|XP_020869121.1|, gi|1190954992|ref|XP_020870151.1|, gi|1190955023|ref|XP_020870162.1|, gi|1190955428|ref|XP_020870326.1|, gi|1190958282|ref|XP_020889966.1|, gi|1190959128|ref|XP_020890321.1|, gi|1190963222|ref|XP_020865758.1|, gi|1190965112|ref|XP_020886308.1|, gi|1190965307|ref|XP_020886397.1|, gi|1190973416|ref|XP_020882759.1|, gi|1190987086|ref|XP_020881970.1|, gi|1191006102|ref|XP_020875043.1|, gi|1191010494|ref|XP_020887182.1|, gi|1191011553|ref|XP_020891399.1|, gi|1191014063|ref|XP_020871434.1|, gi|1191015642|ref|XP_020875528.1|, gi|1191016938|ref|XP_020871264.1|		gi|1108869372|ref|XP_019103451.1|, gi|1108932136|ref|XP_019105548.1|, gi|731318887|ref|XP_010669965.1|, gi|731381572|ref|XP_010669015.1|	gi|1079340619|ref|XP_018511532.1|, gi|1079341935|ref|XP_018511639.1|, gi|1079342740|ref|XP_018511389.1|, gi|1079347024|ref|XP_018513216.1|, gi|1079359590|ref|XP_018510877.1|, gi|1079369126|ref|XP_018511674.1|, gi|1079398456|ref|XP_018513542.1|, gi|1079415962|ref|XP_018515259.1|, gi|685308930|ref|XP_009145113.1|, gi|685310229|ref|XP_009145718.1|, gi|685320537|ref|XP_009150333.1|, gi|685342266|ref|XP_009107705.1|, gi|685356195|ref|XP_009113023.1|, gi|685381914|ref|XP_009123463.1|, gi|685383727|ref|XP_009124136.1|					gi|1226789639|ref|XP_021844132.1|, gi|1226838601|ref|XP_021867433.1|, gi|1226853847|ref|XP_021840217.1|	gi|1103823352|ref|XP_019057162.1|, gi|1103916975|ref|XP_019058264.1|, gi|729315228|ref|XP_010531492.1|, gi|729324892|ref|XP_010534649.1|, gi|729325109|ref|XP_010534721.1|, gi|729346976|ref|XP_010542099.1|, gi|729372856|ref|XP_010548757.1|, gi|729429667|ref|XP_010519132.1|, gi|729430926|ref|XP_010519575.1|
OG0002616	gi|1149704081|ref|XP_020175512.1|, gi|1149705767|ref|XP_020178996.1|, gi|1149708896|ref|XP_020180544.1|, gi|1149708899|ref|XP_020180545.1|, gi|1149711746|ref|XP_020181945.1|, gi|1149712989|ref|XP_020182530.1|, gi|1149720279|ref|XP_020186091.1|, gi|1149726388|ref|XP_020189079.1|, gi|1149728312|ref|XP_020156357.1|, gi|1149735529|ref|XP_020192160.1|, gi|1149737316|ref|XP_020192840.1|, gi|1149738789|ref|XP_020193408.1|, gi|1149741789|ref|XP_020194538.1|, gi|1149744730|ref|XP_020195591.1|, gi|1149744734|ref|XP_020195592.1|, gi|1149745973|ref|XP_020196041.1|, gi|1149745975|ref|XP_020196042.1|, gi|1149747501|ref|XP_020196617.1|, gi|1149749129|ref|XP_020197238.1|, gi|1149756062|ref|XP_020199894.1|, gi|1149762813|ref|XP_020146829.1|, gi|1149769140|ref|XP_020149091.1|, gi|1149779625|ref|XP_020152912.1|, gi|1149780965|ref|XP_020153424.1|, gi|1149782073|ref|XP_020153824.1|, gi|1149783774|ref|XP_020181839.1|, gi|1149821374|ref|XP_020169067.1|, gi|1149823739|ref|XP_020169956.1|, gi|1149825380|ref|XP_020170627.1|, gi|1149826463|ref|XP_020170728.1|, gi|1149829875|ref|XP_020172040.1|, gi|1149846216|ref|XP_020178447.1|, gi|1149847413|ref|XP_020189842.1|			gi|1371061440|ref|XP_024314367.1|, gi|1371068887|ref|XP_010233313.2|, gi|1371072208|ref|XP_010234814.3|, gi|721692592|ref|XP_010240121.1|																		gi|672208619|ref|XP_008780338.1|				gi|1256356797|ref|XP_022680016.1|, gi|1256439281|ref|XP_022680942.1|, gi|1256514856|ref|XP_022681852.1|, gi|1256659979|ref|XP_022685294.1|, gi|1256672743|ref|XP_012704573.2|		gi|1205920373|ref|XP_021312040.1|, gi|1205922200|ref|XP_002467258.2|, gi|1205923158|ref|XP_021321090.1|, gi|1205934382|ref|XP_021309228.1|, gi|1205936367|ref|XP_021309905.1|, gi|1205939844|ref|XP_002455028.2|, gi|1205959478|ref|XP_021317059.1|, gi|1205967676|ref|XP_002448247.2|, gi|1205969046|ref|XP_021320090.1|, gi|1205975921|ref|XP_021301634.1|, gi|242038349|ref|XP_002466569.1|				gi|1162437642|ref|XP_020401810.1|, gi|1162441727|ref|XP_020398858.1|, gi|1162442122|ref|XP_020399986.1|, gi|1162447111|ref|XP_020402837.1|, gi|1162450760|ref|XP_020401443.1|, gi|1162450884|ref|XP_020401471.1|, gi|1162452018|ref|XP_020401732.1|, gi|1162452080|ref|XP_020401742.1|, gi|1162457109|ref|XP_020404218.1|, gi|1162457761|ref|XP_020404369.1|, gi|1162457960|ref|XP_020404455.1|, gi|1162457981|ref|XP_020404465.1|, gi|1162458719|ref|XP_020404795.1|, gi|1162458834|ref|XP_020404835.1|, gi|1162462717|ref|XP_020405798.1|, gi|1162463187|ref|XP_020405899.1|, gi|1162464225|ref|XP_020406117.1|, gi|1162464390|ref|XP_020406159.1|, gi|1162464753|ref|XP_020406251.1|, gi|1162464971|ref|XP_020406290.1|, gi|1162465795|ref|XP_020406633.1|, gi|1162469158|ref|XP_020407430.1|, gi|1162469527|ref|XP_020407500.1|, gi|1162470566|ref|XP_020407857.1|, gi|1162470750|ref|XP_020407932.1|, gi|1162470802|ref|XP_020407956.1|, gi|1162473367|ref|XP_020408514.1|, gi|1162476105|ref|XP_020393184.1|, gi|1162477736|ref|XP_020393543.1|, gi|1162482423|ref|XP_020394819.1|, gi|1162482782|ref|XP_020394902.1|, gi|1162485694|ref|XP_020395693.1|, gi|1162494229|ref|XP_020398142.1|, gi|1162494890|ref|XP_020398301.1|, gi|1162495254|ref|XP_020398388.1|, gi|1162499638|ref|XP_020399635.1|, gi|1162502245|ref|XP_020400343.1|, gi|1314994543|ref|XP_023156349.1|, gi|1314994583|ref|XP_023156485.1|, gi|1315002064|ref|XP_023157518.1|, gi|1315013997|ref|XP_023156175.1|, gi|1315016681|ref|XP_023156486.1|, gi|293332829|ref|NP_001170310.1|, gi|670369649|ref|XP_008666014.1|, gi|670396140|ref|XP_008678386.1|
OG0002617	gi|1149732939|ref|XP_020191474.1|, gi|1149798867|ref|XP_020160042.1|, gi|1149846043|ref|XP_020178377.1|	gi|1147570054|ref|XP_020088651.1|, gi|1147588800|ref|XP_020098225.1|	gi|1150714660|ref|XP_020267977.1|	gi|1371066913|ref|XP_024315415.1|, gi|960467239|ref|XP_014754375.1|, gi|960467386|ref|XP_003569555.3|	gi|1150144364|ref|XP_020216078.1|, gi|1150155773|ref|XP_020220259.1|	gi|1026083711|ref|XP_016541192.1|	gi|1227934506|ref|XP_021903125.1|	gi|502138565|ref|XP_004503454.1|, gi|502164002|ref|XP_004513016.1|	gi|659071181|ref|XP_008458547.1|, gi|659125567|ref|XP_008462751.1|	gi|1040858802|ref|XP_017240294.1|, gi|1040861050|ref|XP_017241119.1|	gi|764508716|ref|XP_011459079.1|	gi|1050560702|ref|XP_017646521.1|, gi|1050578981|ref|XP_017610547.1|, gi|1050643955|ref|XP_017645259.1|	gi|1228891731|ref|XP_021999449.1|, gi|1228911052|ref|XP_022007051.1|	gi|1216957672|ref|XP_021675283.1|, gi|1217011841|ref|XP_021645414.1|	gi|1340458984|ref|XP_023756769.1|, gi|1340519893|ref|XP_023740440.1|	gi|1216250190|ref|XP_021608826.1|, gi|1216311385|ref|XP_021597971.1|	gi|1379744904|ref|XP_024628057.1|, gi|357500733|ref|XP_003620655.1|	gi|1091664861|ref|XP_018677667.1|, gi|1091678831|ref|XP_018678775.1|, gi|695023310|ref|XP_009398817.1|, gi|695037452|ref|XP_009406219.1|, gi|695054207|ref|XP_009415228.1|, gi|695067319|ref|XP_009380574.1|	gi|1025103585|ref|XP_016459666.1|, gi|1025276403|ref|XP_016494334.1|, gi|1025369013|ref|XP_016514202.1|, gi|1025369864|ref|XP_016514420.1|	gi|1279033760|ref|XP_022856021.1|, gi|1279063087|ref|XP_022893394.1|, gi|1279076204|ref|XP_022842098.1|	gi|593705013|ref|XP_007152880.1|, gi|593705023|ref|XP_007152885.1|, gi|593794555|ref|XP_007160316.1|, gi|593794557|ref|XP_007160317.1|	gi|1052166555|ref|XP_017702120.1|, gi|1052173004|ref|XP_017697155.1|, gi|1052182734|ref|XP_017698906.1|, gi|1052190818|ref|XP_017700305.1|	gi|595809021|ref|XP_007202850.1|	gi|1000976743|ref|XP_002514261.2|	gi|747063758|ref|XP_011078440.1|, gi|747092458|ref|XP_011093994.1|, gi|747108064|ref|XP_011069339.1|	gi|1256469935|ref|XP_022681343.1|, gi|514780144|ref|XP_004969526.1|, gi|835972740|ref|XP_012701329.1|	gi|460412463|ref|XP_004251618.1|, gi|723713553|ref|XP_010323412.1|	gi|1205940725|ref|XP_021311195.1|, gi|242055857|ref|XP_002457074.1|, gi|242091343|ref|XP_002441504.1|	gi|1063492289|ref|XP_017982577.1|	gi|950932064|ref|XP_014508474.1|, gi|951006507|ref|XP_014508490.1|	gi|225445164|ref|XP_002284090.1|	gi|1162482432|ref|XP_020394823.1|, gi|1162495471|ref|XP_020398429.1|, gi|1220273972|ref|NP_001142771.2|, gi|670389623|ref|XP_008675198.1|, gi|670430604|ref|XP_008656025.1|	gi|1190971123|ref|XP_020888825.1|, gi|1191005767|ref|XP_002869469.2|	gi|42569172|ref|NP_179598.2|, gi|79488649|ref|NP_194613.4|	gi|731353836|ref|XP_010688266.1|	gi|1079339108|ref|XP_018511405.1|, gi|685258118|ref|XP_009129229.1|, gi|685293842|ref|XP_009137812.1|, gi|685355197|ref|XP_009112640.1|, gi|685366997|ref|XP_009117508.1|	gi|565450758|ref|XP_006285831.1|, gi|565484806|ref|XP_006300043.1|	gi|567206034|ref|XP_006408922.1|, gi|567218552|ref|XP_006412905.1|	gi|1117435979|ref|XP_019418425.1|, gi|1117456050|ref|XP_019423008.1|, gi|1117489339|ref|XP_019436620.1|, gi|1117536404|ref|XP_019447703.1|	gi|719979906|ref|XP_010249630.1|, gi|719993967|ref|XP_010254036.1|	gi|1226833707|ref|XP_021865849.1|	gi|729343601|ref|XP_010540968.1|, gi|729467702|ref|XP_010526454.1|
OG0002618	gi|1149720537|ref|XP_020186220.1|, gi|1149841387|ref|XP_020176557.1|	gi|1147597546|ref|XP_020102683.1|	gi|1150719733|ref|XP_020270411.1|, gi|1150732740|ref|XP_020277115.1|	gi|1371098256|ref|XP_024312031.1|, gi|357152457|ref|XP_003576125.1|	gi|1150095332|ref|XP_020233414.1|, gi|1150126342|ref|XP_020214186.1|	gi|1026025938|ref|XP_016559247.1|, gi|1026074438|ref|XP_016581555.1|	gi|1227907613|ref|XP_021890064.1|, gi|1227941228|ref|XP_021906548.1|	gi|502089160|ref|XP_004488833.1|, gi|502143354|ref|XP_004505309.1|	gi|659077899|ref|XP_008439446.1|, gi|659130946|ref|XP_008465434.1|	gi|1040827913|ref|XP_017227686.1|, gi|1040828018|ref|XP_017227906.1|, gi|1040832578|ref|XP_017230450.1|, gi|1040875095|ref|XP_017247935.1|	gi|764554201|ref|XP_011460473.1|, gi|764558059|ref|XP_011460855.1|	gi|1050572422|ref|XP_017607035.1|, gi|1050590165|ref|XP_017616405.1|, gi|1050644941|ref|XP_017645768.1|	gi|1228787466|ref|XP_022028681.1|, gi|1228851905|ref|XP_021982657.1|, gi|1228890350|ref|XP_021998933.1|, gi|1228897447|ref|XP_022001499.1|, gi|1228924710|ref|XP_022012544.1|	gi|1216960114|ref|XP_021676564.1|, gi|1217010467|ref|XP_021644731.1|, gi|1217018428|ref|XP_021648837.1|	gi|1340443464|ref|XP_023751807.1|, gi|1340485259|ref|XP_023769237.1|, gi|1340509909|ref|XP_023735762.1|	gi|1216261320|ref|XP_021614698.1|, gi|1216310202|ref|XP_021597334.1|	gi|1379631386|ref|XP_024637845.1|, gi|357451853|ref|XP_003596203.1|	gi|695001713|ref|XP_009417761.1|, gi|695002838|ref|XP_009382293.1|, gi|695052864|ref|XP_009414504.1|, gi|695062145|ref|XP_009419534.1|	gi|1025035556|ref|XP_016443788.1|, gi|1025278229|ref|XP_016494787.1|, gi|1025314442|ref|XP_016502728.1|	gi|1279021221|ref|XP_022869703.1|, gi|1279025381|ref|XP_022871889.1|, gi|1279091137|ref|XP_022847879.1|, gi|1279092028|ref|XP_022848331.1|	gi|593697610|ref|XP_007149278.1|, gi|593789494|ref|XP_007157786.1|, gi|593789496|ref|XP_007157787.1|	gi|672163437|ref|XP_008801568.1|, gi|672197801|ref|XP_008777159.1|	gi|1162550917|ref|XP_020417227.1|, gi|595862387|ref|XP_007211386.1|	gi|1000955496|ref|XP_015577848.1|, gi|255544706|ref|XP_002513414.1|	gi|1173774726|ref|XP_020554103.1|, gi|747095610|ref|XP_011095686.1|	gi|1256610573|ref|XP_022684069.1|, gi|514753898|ref|XP_004962907.1|	gi|1444406166|ref|XP_025885090.1|, gi|460396844|ref|XP_004243980.1|	gi|1205964583|ref|XP_021318657.1|, gi|1205964879|ref|XP_021318751.1|	gi|1063517026|ref|XP_017980654.1|, gi|590622019|ref|XP_007024932.1|	gi|950978730|ref|XP_014501727.1|, gi|951006933|ref|XP_014508584.1|	gi|1105481121|ref|XP_019073008.1|, gi|731371226|ref|XP_002277727.2|	gi|1102582936|ref|NP_001333979.1|, gi|1162448906|ref|XP_020400821.1|, gi|670374038|ref|XP_008668378.1|, gi|670443418|ref|XP_008662127.1|	gi|1191011425|ref|XP_020890859.1|, gi|1191012239|ref|XP_020867767.1|, gi|297826993|ref|XP_002881379.1|	gi|1063705809|ref|NP_001323461.1|, gi|15241646|ref|NP_199316.1|	gi|1108821762|ref|XP_019102717.1|	gi|685284227|ref|XP_009133012.1|, gi|685305933|ref|XP_009143696.1|	gi|1338558704|ref|XP_023640767.1|, gi|1338622981|ref|XP_023645395.1|	gi|567167633|ref|XP_006398149.1|, gi|567212648|ref|XP_006410674.1|	gi|1117457492|ref|XP_019423760.1|, gi|1117518185|ref|XP_019443738.1|, gi|1117527524|ref|XP_019445864.1|	gi|720065151|ref|XP_010276185.1|	gi|1226821593|ref|XP_021859978.1|	gi|729335789|ref|XP_010538304.1|, gi|729336710|ref|XP_010538626.1|, gi|729342732|ref|XP_010540678.1|
OG0002619	gi|1149712911|ref|XP_020182493.1|, gi|1149724805|ref|XP_020188295.1|, gi|1149725329|ref|XP_020188562.1|, gi|1149726698|ref|XP_020189234.1|, gi|1149770763|ref|XP_020149698.1|, gi|1149823418|ref|XP_020169834.1|, gi|1149836216|ref|XP_020174487.1|	gi|1147615516|ref|XP_020111785.1|		gi|357112451|ref|XP_003558022.1|, gi|357143398|ref|XP_003572907.1|, gi|357163226|ref|XP_003579664.1|	gi|1150094179|ref|XP_020232817.1|, gi|1150095016|ref|XP_020233261.1|, gi|1150102200|ref|XP_020237162.1|, gi|1150108496|ref|XP_020240572.1|	gi|1026063200|ref|XP_016575953.1|		gi|502103433|ref|XP_004492281.1|, gi|502154372|ref|XP_004509675.1|, gi|828307789|ref|XP_012570577.1|	gi|659122451|ref|XP_008461151.1|		gi|470112225|ref|XP_004292337.1|, gi|764567488|ref|XP_011462198.1|	gi|1050579005|ref|XP_017610558.1|	gi|1228891329|ref|XP_021999304.1|, gi|1228946967|ref|XP_022022436.1|	gi|1217005859|ref|XP_021642351.1|, gi|1217016413|ref|XP_021647774.1|	gi|1340486948|ref|XP_023770057.1|	gi|1216290139|ref|XP_021629950.1|	gi|1379651420|ref|XP_003622786.2|, gi|357485633|ref|XP_003613104.1|, gi|357517301|ref|XP_003628939.1|	gi|695007760|ref|XP_009390439.1|, gi|695066255|ref|XP_009380012.1|	gi|1025133230|ref|XP_016465121.1|	gi|1279012130|ref|XP_022865711.1|, gi|1279025317|ref|XP_022871857.1|, gi|1279036920|ref|XP_022857609.1|, gi|1279040467|ref|XP_022877037.1|	gi|593353361|ref|XP_007140119.1|, gi|593465072|ref|XP_007140734.1|, gi|593555427|ref|XP_007142445.1|, gi|593704899|ref|XP_007152823.1|, gi|593781489|ref|XP_007153785.1|, gi|593794607|ref|XP_007160342.1|		gi|1162567646|ref|XP_020422828.1|, gi|1162577959|ref|XP_020426302.1|	gi|1000950035|ref|XP_015579705.1|, gi|1391276360|ref|XP_025015037.1|	gi|1173780506|ref|XP_020554462.1|, gi|1173815170|ref|XP_020551693.1|, gi|747054770|ref|XP_011073608.1|	gi|514712843|ref|XP_004952609.1|, gi|514819699|ref|XP_004984544.1|	gi|1444421027|ref|XP_025886885.1|, gi|1444423381|ref|XP_025887182.1|, gi|723747488|ref|XP_010313728.1|	gi|1205949030|ref|XP_021313855.1|, gi|1205954150|ref|XP_021315481.1|, gi|1205989635|ref|XP_021306066.1|, gi|242075648|ref|XP_002447760.1|	gi|1063460060|ref|XP_017974522.1|, gi|1063467707|ref|XP_017970213.1|, gi|1063513383|ref|XP_017979629.1|	gi|1255136950|ref|XP_022635293.1|, gi|951038936|ref|XP_014517275.1|, gi|951066515|ref|XP_014523981.1|	gi|1104523242|ref|XP_019078365.1|, gi|225470551|ref|XP_002271274.1|	gi|670411324|ref|XP_008646791.1|, gi|670438610|ref|XP_008659766.1|	gi|1190961551|ref|XP_020891330.1|, gi|1190970384|ref|XP_020888530.1|, gi|1190985524|ref|XP_020881353.1|, gi|297793073|ref|XP_002864421.1|, gi|297845644|ref|XP_002890703.1|	gi|145324012|ref|NP_001077595.1|, gi|15228935|ref|NP_191209.1|, gi|15241100|ref|NP_200409.1|, gi|22331053|ref|NP_683560.1|, gi|334183733|ref|NP_001185348.1|		gi|1079390414|ref|XP_018513049.1|, gi|685296503|ref|XP_009139094.1|, gi|685335349|ref|XP_009105080.1|	gi|565437559|ref|XP_006281968.1|, gi|565470374|ref|XP_006292990.1|, gi|565484162|ref|XP_006299721.1|, gi|565491678|ref|XP_006303478.1|	gi|567147517|ref|XP_006415821.1|, gi|567178747|ref|XP_006401394.1|, gi|567184422|ref|XP_006402978.1|, gi|567199831|ref|XP_006407248.1|	gi|1117302612|ref|XP_019434050.1|, gi|1117465173|ref|XP_019425168.1|, gi|1117529727|ref|XP_019446325.1|			gi|1103926886|ref|XP_019059519.1|, gi|729366153|ref|XP_010547145.1|, gi|729391346|ref|XP_010552348.1|, gi|729405114|ref|XP_010554997.1|
OG0002620	gi|1149834115|ref|XP_020173697.1|, gi|1149835810|ref|XP_020174321.1|	gi|1147559017|ref|XP_020083067.1|, gi|1147599190|ref|XP_020103512.1|	gi|1150675922|ref|XP_020270588.1|, gi|1150733812|ref|XP_020240880.1|	gi|357166341|ref|XP_003580678.1|, gi|721657683|ref|XP_010234564.1|	gi|1150138323|ref|XP_020212837.1|, gi|1150168139|ref|XP_020226346.1|	gi|1026010100|ref|XP_016556759.1|, gi|1026011529|ref|XP_016557425.1|, gi|1026081859|ref|XP_016540196.1|	gi|1227901646|ref|XP_021886986.1|, gi|1227927171|ref|XP_021899342.1|	gi|502151446|ref|XP_004508445.1|, gi|828313310|ref|XP_012571577.1|	gi|659070902|ref|XP_008457176.1|, gi|659132884|ref|XP_008466436.1|	gi|1040864523|ref|XP_017242753.1|	gi|470101620|ref|XP_004287268.1|, gi|764541837|ref|XP_011459165.1|	gi|1050561376|ref|XP_017650205.1|, gi|1050562737|ref|XP_017609089.1|, gi|1050597979|ref|XP_017620482.1|, gi|1050614800|ref|XP_017630169.1|	gi|1228784248|ref|XP_022027410.1|, gi|1228810167|ref|XP_022037992.1|, gi|1228935263|ref|XP_022017302.1|	gi|1216938958|ref|XP_021665556.1|, gi|1216970690|ref|XP_021682018.1|, gi|1216988396|ref|XP_021691209.1|	gi|1340465719|ref|XP_023759972.1|, gi|1340477490|ref|XP_023765616.1|, gi|1340497801|ref|XP_023730078.1|	gi|1216244546|ref|XP_021605849.1|, gi|1216300038|ref|XP_021591987.1|, gi|1216309329|ref|XP_021596875.1|	gi|1379616106|ref|XP_024633416.1|, gi|357478297|ref|XP_003609434.1|	gi|695001804|ref|XP_009418202.1|, gi|695013855|ref|XP_009393726.1|, gi|695040848|ref|XP_009408018.1|	gi|1025045121|ref|XP_016446163.1|, gi|1025286264|ref|XP_016496276.1|, gi|1025315548|ref|XP_016502997.1|, gi|1025346694|ref|XP_016509638.1|, gi|1025371208|ref|XP_016514744.1|, gi|1025409522|ref|XP_016439174.1|	gi|1279023017|ref|XP_022870660.1|, gi|1279063112|ref|XP_022893406.1|	gi|593784053|ref|XP_007155067.1|	gi|1052191211|ref|XP_017700387.1|, gi|672130555|ref|XP_008788811.1|, gi|672143906|ref|XP_008795839.1|	gi|1162519263|ref|XP_020410578.1|, gi|1162570271|ref|XP_020423715.1|	gi|1000943793|ref|XP_015581849.1|, gi|1000974680|ref|XP_015572574.1|	gi|747040181|ref|XP_011091413.1|, gi|747063722|ref|XP_011078421.1|, gi|747069485|ref|XP_011081537.1|	gi|1256593377|ref|XP_022683247.1|, gi|514804296|ref|XP_004977022.1|	gi|460394304|ref|XP_004242744.1|, gi|460412695|ref|XP_004251733.1|, gi|723721506|ref|XP_010324780.1|	gi|242046724|ref|XP_002461108.1|, gi|242074554|ref|XP_002447213.1|	gi|1063493658|ref|XP_017982857.1|, gi|590572295|ref|XP_007011814.1|	gi|1255140034|ref|XP_022636023.1|, gi|951009611|ref|XP_014509337.1|	gi|225446229|ref|XP_002265034.1|, gi|731385921|ref|XP_010648678.1|	gi|212274537|ref|NP_001130533.1|, gi|670374865|ref|XP_008668787.1|	gi|1190946809|ref|XP_020866808.1|, gi|297807143|ref|XP_002871455.1|	gi|186478159|ref|NP_172041.2|, gi|186522051|ref|NP_196671.2|	gi|731316700|ref|XP_010696554.1|, gi|731353089|ref|XP_010687878.1|	gi|685269579|ref|XP_009125786.1|, gi|685351191|ref|XP_009111049.1|, gi|685370856|ref|XP_009119149.1|	gi|1338507739|ref|XP_023633220.1|, gi|1338577754|ref|XP_023636936.1|	gi|1350272966|ref|XP_024012074.1|, gi|1350312380|ref|XP_024008634.1|	gi|1117337049|ref|XP_019440715.1|, gi|1117400685|ref|XP_019464415.1|, gi|1117416591|ref|XP_019414460.1|	gi|719981812|ref|XP_010250240.1|, gi|720079246|ref|XP_010241602.1|	gi|1226823810|ref|XP_021861099.1|, gi|1226826018|ref|XP_021862189.1|	gi|729320119|ref|XP_010533120.1|, gi|729405156|ref|XP_010555014.1|
OG0002621	gi|1149801690|ref|XP_020161155.1|, gi|1149817846|ref|XP_020167622.1|, gi|1149834571|ref|XP_020173874.1|	gi|1147550641|ref|XP_020111745.1|, gi|1147593545|ref|XP_020100654.1|	gi|1150692075|ref|XP_020256997.1|, gi|1150731500|ref|XP_020276529.1|	gi|357152572|ref|XP_003576164.1|, gi|357156155|ref|XP_003577360.1|	gi|1150101496|ref|XP_020236778.1|, gi|1150163837|ref|XP_020224552.1|	gi|1026036270|ref|XP_016564288.1|, gi|1026092468|ref|XP_016545417.1|	gi|1227892540|ref|XP_021896958.1|, gi|1227906831|ref|XP_021889662.1|	gi|502136557|ref|XP_004502728.1|, gi|502156743|ref|XP_004510625.1|	gi|1035397323|ref|XP_016899446.1|	gi|1040850390|ref|XP_017236798.1|, gi|1040853869|ref|XP_017238204.1|, gi|1040868426|ref|XP_017244729.1|	gi|470141820|ref|XP_004306626.1|	gi|1050622779|ref|XP_017634230.1|, gi|1050630791|ref|XP_017638334.1|, gi|1050635322|ref|XP_017640717.1|	gi|1228809109|ref|XP_022037622.1|, gi|1228840040|ref|XP_021977569.1|, gi|1228923320|ref|XP_022012034.1|	gi|1216957644|ref|XP_021675269.1|, gi|1217015590|ref|XP_021647366.1|, gi|1217027388|ref|XP_021653463.1|	gi|1340430070|ref|XP_023742320.1|, gi|1340490443|ref|XP_023771731.1|	gi|1216232563|ref|XP_021611330.1|, gi|1216234400|ref|XP_021620372.1|, gi|1216259242|ref|XP_021613602.1|	gi|1379757513|ref|XP_024629074.1|, gi|922376002|ref|XP_003602332.2|	gi|695007534|ref|XP_009390316.1|, gi|695072907|ref|XP_009383599.1|, gi|695078772|ref|XP_009386781.1|	gi|1025072094|ref|XP_016452312.1|, gi|1025141902|ref|XP_016466514.1|, gi|1025273250|ref|XP_016490236.1|, gi|1025326486|ref|XP_016505160.1|	gi|1278995265|ref|XP_022858690.1|, gi|1279013678|ref|XP_022866536.1|, gi|1279040686|ref|XP_022878439.1|, gi|1279058607|ref|XP_022891146.1|, gi|1279070815|ref|XP_022897468.1|, gi|1279096996|ref|XP_022859463.1|, gi|1279098476|ref|XP_022865965.1|	gi|593266252|ref|XP_007135304.1|, gi|593268640|ref|XP_007136497.1|	gi|672108109|ref|XP_008783408.1|, gi|672161344|ref|XP_008800484.1|, gi|672205721|ref|XP_008779244.1|	gi|1162527068|ref|XP_020413283.1|	gi|1000945277|ref|XP_015581340.1|	gi|1173804561|ref|XP_020550732.1|, gi|747075077|ref|XP_011084559.1|	gi|514754100|ref|XP_004962957.1|, gi|514809806|ref|XP_004979720.1|	gi|460378507|ref|XP_004235012.1|, gi|460405258|ref|XP_004248093.1|	gi|242071699|ref|XP_002451126.1|, gi|242085554|ref|XP_002443202.1|	gi|1063464505|ref|XP_017969341.1|, gi|590674478|ref|XP_007039179.1|	gi|1255169717|ref|XP_022642808.1|, gi|951067080|ref|XP_014524124.1|	gi|225453588|ref|XP_002263524.1|, gi|225455248|ref|XP_002272754.1|	gi|162462621|ref|NP_001106031.1|, gi|162462774|ref|NP_001106032.1|, gi|926459529|ref|NP_001149274.2|	gi|1190946039|ref|XP_020866515.1|, gi|1190991433|ref|XP_020876780.1|	gi|18411458|ref|NP_567194.1|, gi|238478309|ref|NP_001154298.1|	gi|1108870761|ref|XP_019107370.1|, gi|731371792|ref|XP_010666152.1|	gi|685369959|ref|XP_009118795.1|, gi|685372101|ref|XP_009119676.1|	gi|1338505693|ref|XP_023632681.1|, gi|565454125|ref|XP_006286750.1|	gi|1350316430|ref|XP_024009065.1|, gi|567160971|ref|XP_006396328.1|	gi|1117298877|ref|XP_019433490.1|, gi|1117383388|ref|XP_019462107.1|, gi|1117440221|ref|XP_019420171.1|, gi|1117572674|ref|XP_019455178.1|, gi|1117575968|ref|XP_019456492.1|	gi|719964145|ref|XP_010251827.1|	gi|1226778348|ref|XP_021847002.1|, gi|1226780797|ref|XP_021858134.1|	gi|729349113|ref|XP_010542790.1|, gi|729412114|ref|XP_010556618.1|, gi|729448900|ref|XP_010522888.1|
OG0002622	gi|1149761850|ref|XP_020146426.1|, gi|1149775180|ref|XP_020151340.1|, gi|1149796045|ref|XP_020158964.1|, gi|1149802050|ref|XP_020161299.1|, gi|1149831404|ref|XP_020172662.1|	gi|1147581591|ref|XP_020094580.1|	gi|1150672104|ref|XP_020250550.1|, gi|1150672180|ref|XP_020254272.1|	gi|357140681|ref|XP_003571892.1|, gi|960476840|ref|XP_010234832.2|	gi|1150139971|ref|XP_020213718.1|	gi|1026033507|ref|XP_016562931.1|, gi|1026033509|ref|XP_016562932.1|, gi|1026052397|ref|XP_016570644.1|, gi|1026060970|ref|XP_016574934.1|	gi|1227903130|ref|XP_021887743.1|		gi|659088940|ref|XP_008445243.1|	gi|1040821802|ref|XP_017250544.1|, gi|1040848582|ref|XP_017236116.1|, gi|1040898828|ref|XP_017257272.1|, gi|1040899033|ref|XP_017257372.1|	gi|470113045|ref|XP_004292738.1|, gi|470138694|ref|XP_004305090.1|	gi|1050578431|ref|XP_017610273.1|	gi|1228896282|ref|XP_022001045.1|, gi|1228896284|ref|XP_022001046.1|	gi|1217022895|ref|XP_021651177.1|	gi|1340439790|ref|XP_023747037.1|, gi|1340439792|ref|XP_023747038.1|, gi|1340439796|ref|XP_023747041.1|, gi|1340439882|ref|XP_023747063.1|, gi|1340439908|ref|XP_023747079.1|, gi|1340439918|ref|XP_023747084.1|	gi|1216309251|ref|XP_021596835.1|	gi|1379599084|ref|XP_024632434.1|, gi|357441713|ref|XP_003591134.1|, gi|357466095|ref|XP_003603332.1|, gi|922376408|ref|XP_003603333.2|, gi|922376412|ref|XP_003603337.2|, gi|922383308|ref|XP_013461876.1|, gi|922402979|ref|XP_013468625.1|	gi|695070160|ref|XP_009382095.1|	gi|1025062092|ref|XP_016449844.1|, gi|1025153408|ref|XP_016467987.1|, gi|1025183610|ref|XP_016473482.1|, gi|1025210182|ref|XP_016479364.1|, gi|1025349334|ref|XP_016510291.1|, gi|1025375727|ref|XP_016515896.1|, gi|1025393852|ref|XP_016435894.1|, gi|1025412282|ref|XP_016439866.1|	gi|1279007810|ref|XP_022864367.1|, gi|1279017134|ref|XP_022867523.1|, gi|1279017136|ref|XP_022867524.1|	gi|593269807|ref|XP_007136987.1|	gi|672112115|ref|XP_008804126.1|	gi|596158576|ref|XP_007222834.1|, gi|596246769|ref|XP_007224585.1|	gi|1000964910|ref|XP_002519905.2|	gi|1173802948|ref|XP_011082203.2|	gi|1256703390|ref|XP_022678698.1|	gi|460367751|ref|XP_004229734.1|, gi|460393248|ref|XP_004242222.1|, gi|525314324|ref|NP_001265995.1|, gi|723678590|ref|XP_010317402.1|	gi|242034155|ref|XP_002464472.1|, gi|242039341|ref|XP_002467065.1|	gi|590635791|ref|XP_007028709.1|	gi|950972056|ref|XP_014500442.1|, gi|951032908|ref|XP_014515529.1|	gi|225430420|ref|XP_002283077.1|, gi|225443061|ref|XP_002270287.1|	gi|670406405|ref|XP_008644764.1|	gi|1190993848|ref|XP_020877771.1|, gi|297797511|ref|XP_002866640.1|, gi|297808527|ref|XP_002872147.1|, gi|297846330|ref|XP_002891046.1|	gi|15238290|ref|NP_201292.1|, gi|15238749|ref|NP_197907.1|, gi|15238751|ref|NP_197908.1|	gi|731316769|ref|XP_010665696.1|, gi|731359024|ref|XP_010691063.1|	gi|685278070|ref|XP_009129973.1|, gi|685279090|ref|XP_009130480.1|, gi|685321107|ref|XP_009150565.1|, gi|685338842|ref|XP_009106409.1|	gi|565437112|ref|XP_006281825.1|, gi|565459322|ref|XP_006287660.1|, gi|565463022|ref|XP_006289510.1|, gi|565496868|ref|XP_006306073.1|	gi|1350331975|ref|XP_006392058.2|, gi|567136947|ref|XP_006394101.1|, gi|567139396|ref|XP_006394772.1|	gi|1117491530|ref|XP_019437768.1|	gi|720089401|ref|XP_010244754.1|, gi|720089404|ref|XP_010244755.1|	gi|1226826029|ref|XP_021862193.1|, gi|1226827552|ref|XP_021862968.1|, gi|1226836208|ref|XP_021866656.1|	gi|1103916734|ref|XP_010541592.2|
OG0002623	gi|1149699822|ref|XP_020154840.1|, gi|1149825964|ref|XP_020184096.1|	gi|1147589151|ref|XP_020098412.1|, gi|1147603227|ref|XP_020105576.1|	gi|1150675668|ref|XP_020269387.1|	gi|357135806|ref|XP_003569499.1|	gi|1150087874|ref|XP_020229580.1|, gi|1150151694|ref|XP_020218144.1|	gi|1026031231|ref|XP_016561845.1|, gi|1026031939|ref|XP_016562161.1|	gi|1227944322|ref|XP_021908148.1|	gi|502153231|ref|XP_004509265.1|, gi|502161141|ref|XP_004512046.1|	gi|659080295|ref|XP_008440715.1|, gi|659102361|ref|XP_008452087.1|	gi|1040910458|ref|XP_017217791.1|	gi|764512737|ref|XP_011462870.1|	gi|1050560114|ref|XP_017643444.1|, gi|1050614139|ref|XP_017629846.1|, gi|1050625956|ref|XP_017635870.1|	gi|1228829460|ref|XP_021972918.1|, gi|1228855845|ref|XP_021984301.1|, gi|1228910723|ref|XP_022006963.1|, gi|1228937374|ref|XP_022018081.1|	gi|1216968228|ref|XP_021680781.1|, gi|1216999398|ref|XP_021638996.1|	gi|1340449259|ref|XP_023754543.1|, gi|1340467296|ref|XP_023760722.1|, gi|1340514239|ref|XP_023737827.1|	gi|1216236226|ref|XP_021629602.1|	gi|1379642155|ref|XP_003612004.2|, gi|357518303|ref|XP_003629440.1|	gi|695014795|ref|XP_009394239.1|, gi|695037598|ref|XP_009406295.1|, gi|695046305|ref|XP_009410977.1|, gi|695075859|ref|XP_009385185.1|	gi|1025069816|ref|XP_016451770.1|, gi|1025306819|ref|XP_016500814.1|, gi|1025314263|ref|XP_016502681.1|, gi|1025343440|ref|XP_016508845.1|	gi|1279066889|ref|XP_022895427.1|, gi|1279076277|ref|XP_022842131.1|, gi|1279087724|ref|XP_022854388.1|, gi|1279112439|ref|XP_022880472.1|	gi|593786013|ref|XP_007156047.1|, gi|593787816|ref|XP_007156947.1|	gi|672161779|ref|XP_008800719.1|, gi|672170662|ref|XP_008805393.1|	gi|595809698|ref|XP_007202952.1|	gi|1000960198|ref|XP_015576253.1|	gi|747098216|ref|XP_011097106.1|, gi|747102882|ref|XP_011099620.1|	gi|1256457717|ref|XP_022681231.1|, gi|514756594|ref|XP_004963570.1|, gi|514779558|ref|XP_004969380.1|	gi|460375859|ref|XP_004233721.1|, gi|460376367|ref|XP_004233970.1|	gi|1205947670|ref|XP_002458269.2|, gi|242091401|ref|XP_002441533.1|, gi|242091479|ref|XP_002441572.1|	gi|1063458959|ref|XP_007046928.2|	gi|951005257|ref|XP_014508090.1|, gi|951051385|ref|XP_014520433.1|	gi|731387122|ref|XP_010649139.1|	gi|1315018822|ref|XP_020398400.2|, gi|670389734|ref|XP_008675252.1|, gi|670418622|ref|XP_008650055.1|, gi|670430721|ref|XP_008656064.1|	gi|297798242|ref|XP_002867005.1|, gi|297816334|ref|XP_002876050.1|, gi|297836572|ref|XP_002886168.1|	gi|15234463|ref|NP_195380.1|, gi|18409199|ref|NP_566939.1|, gi|186501301|ref|NP_179429.2|	gi|731337333|ref|XP_010679730.1|	gi|1079389938|ref|XP_018513001.1|, gi|685256484|ref|XP_009143303.1|, gi|685291232|ref|XP_009136565.1|, gi|685327992|ref|XP_009102248.1|, gi|685331355|ref|XP_009103517.1|, gi|685346662|ref|XP_009109327.1|, gi|685354834|ref|XP_009112489.1|, gi|685362925|ref|XP_009115764.1|	gi|1338522025|ref|XP_006296733.2|, gi|1338588159|ref|XP_006286076.2|, gi|565467462|ref|XP_006291611.1|	gi|567188066|ref|XP_006403988.1|, gi|567206933|ref|XP_006409160.1|, gi|567216706|ref|XP_006411982.1|	gi|1117445635|ref|XP_019420840.1|, gi|1117455691|ref|XP_019422858.1|, gi|1117526670|ref|XP_019445462.1|	gi|719996563|ref|XP_010254813.1|, gi|720024481|ref|XP_010263645.1|	gi|1226799337|ref|XP_021848948.1|	gi|729313742|ref|XP_010531031.1|, gi|729367080|ref|XP_010547468.1|, gi|729371612|ref|XP_010548330.1|, gi|729381618|ref|XP_010550406.1|
OG0002624	gi|1149723465|ref|XP_020187642.1|, gi|1149821983|ref|XP_020169268.1|	gi|1147592122|ref|XP_020099916.1|, gi|1147603875|ref|XP_020105901.1|	gi|1150672074|ref|XP_020271924.1|	gi|357132640|ref|XP_003567937.1|, gi|960450228|ref|XP_014753329.1|	gi|1150103054|ref|XP_020237615.1|, gi|1150169919|ref|XP_020226938.1|	gi|1026030126|ref|XP_016561315.1|, gi|1026063606|ref|XP_016576150.1|	gi|1227930958|ref|XP_021901308.1|, gi|1227944653|ref|XP_021908321.1|	gi|502087480|ref|XP_004488547.1|, gi|502103396|ref|XP_004492272.1|, gi|828326704|ref|XP_012573719.1|	gi|659067613|ref|XP_008440389.1|, gi|659080406|ref|XP_008440773.1|	gi|1040812400|ref|XP_017228046.1|, gi|1040819004|ref|XP_017239063.1|, gi|1040906163|ref|XP_017216202.1|, gi|1040906241|ref|XP_017216223.1|	gi|470115177|ref|XP_004293779.1|, gi|764512415|ref|XP_011462597.1|	gi|1050609735|ref|XP_017627489.1|, gi|1050623839|ref|XP_017634772.1|	gi|1228828863|ref|XP_021972681.1|, gi|1228835905|ref|XP_021975861.1|, gi|1228884703|ref|XP_021996659.1|	gi|1216933189|ref|XP_021643619.1|, gi|1216977388|ref|XP_021685499.1|, gi|1217026248|ref|XP_021652880.1|	gi|1340455033|ref|XP_023749642.1|, gi|1340475907|ref|XP_023764820.1|, gi|1340486733|ref|XP_023769958.1|	gi|1216233346|ref|XP_021615097.1|, gi|1216242849|ref|XP_021604986.1|, gi|1216244896|ref|XP_021606025.1|	gi|1379670870|ref|XP_024627709.1|, gi|922343225|ref|XP_013448534.1|, gi|922391556|ref|XP_013464191.1|	gi|695059546|ref|XP_009418136.1|, gi|695079240|ref|XP_009387036.1|	gi|1025188439|ref|XP_016474576.1|, gi|1025320700|ref|XP_016503740.1|, gi|1025350316|ref|XP_016435039.1|, gi|1025407883|ref|XP_016438762.1|	gi|1279026507|ref|XP_022872468.1|, gi|1279047715|ref|XP_022885698.1|	gi|593689816|ref|XP_007145509.1|, gi|593698036|ref|XP_007149491.1|, gi|593786097|ref|XP_007156089.1|	gi|672128335|ref|XP_008787652.1|	gi|1162573642|ref|XP_020424900.1|, gi|595793651|ref|XP_007200574.1|, gi|595873779|ref|XP_007212043.1|	gi|1000939117|ref|XP_015583414.1|, gi|255560996|ref|XP_002521510.1|	gi|1173774242|ref|XP_020554022.1|, gi|747072517|ref|XP_011083174.1|	gi|514747129|ref|XP_004961295.1|, gi|514814191|ref|XP_004981868.1|	gi|1104607786|ref|XP_019067702.1|, gi|460372712|ref|XP_004232170.1|, gi|460411617|ref|XP_004251203.1|	gi|242038223|ref|XP_002466506.1|	gi|590681193|ref|XP_007041040.1|, gi|590703211|ref|XP_007046813.1|	gi|1255145989|ref|XP_022637332.1|, gi|950968657|ref|XP_014499619.1|, gi|951014333|ref|XP_014510528.1|	gi|1105485381|ref|XP_019074705.1|, gi|359473073|ref|XP_003631242.1|, gi|359497812|ref|XP_003635653.1|	gi|1239469416|ref|NP_001150377.2|, gi|226492621|ref|NP_001152464.1|, gi|670412562|ref|XP_008647435.1|	gi|1190963470|ref|XP_020865861.1|, gi|1191005255|ref|XP_020874730.1|	gi|15234393|ref|NP_195360.1|, gi|18409467|ref|NP_564986.1|	gi|1108808219|ref|XP_019108261.1|, gi|731354946|ref|XP_010688875.1|	gi|685295068|ref|XP_009138423.1|, gi|685335023|ref|XP_009104965.1|	gi|565446303|ref|XP_006284619.1|, gi|565490373|ref|XP_006302826.1|	gi|567123478|ref|XP_006390915.1|, gi|567216748|ref|XP_006412003.1|	gi|1117448330|ref|XP_019422021.1|, gi|1117454188|ref|XP_019422577.1|, gi|1117518101|ref|XP_019443694.1|, gi|1117574076|ref|XP_019455525.1|	gi|719964277|ref|XP_010252189.1|, gi|719996047|ref|XP_010254700.1|	gi|1226777991|ref|XP_021845501.1|, gi|1226792811|ref|XP_021845692.1|	gi|729294553|ref|XP_010536857.1|, gi|729313829|ref|XP_010531059.1|
OG0002625	gi|1149721829|ref|XP_020186825.1|, gi|1149763005|ref|XP_020146902.1|, gi|1149801478|ref|XP_020161069.1|, gi|1149819681|ref|XP_020168397.1|	gi|1147562238|ref|XP_020084689.1|, gi|1147622288|ref|XP_020115206.1|	gi|1150677792|ref|XP_020241865.1|, gi|1150726276|ref|XP_020273970.1|	gi|357136727|ref|XP_003569955.1|, gi|357162670|ref|XP_003579484.1|	gi|1150107742|ref|XP_020240173.1|, gi|1150165419|ref|XP_020225419.1|	gi|1026073850|ref|XP_016581244.1|, gi|1026091952|ref|XP_016545165.1|	gi|1227917506|ref|XP_021894694.1|	gi|828290280|ref|XP_012572935.1|	gi|659103112|ref|XP_008452480.1|	gi|1040901565|ref|XP_017258452.1|	gi|470113786|ref|XP_004293101.1|	gi|1050597949|ref|XP_017620466.1|, gi|1050638159|ref|XP_017642189.1|	gi|1228813349|ref|XP_022039229.1|, gi|1228841893|ref|XP_021978344.1|, gi|1228875610|ref|XP_021992897.1|	gi|1216927141|ref|XP_021670235.1|, gi|1216992009|ref|XP_021635097.1|	gi|1340458112|ref|XP_023756349.1|, gi|1340470200|ref|XP_023762135.1|	gi|1216247088|ref|XP_021607146.1|, gi|1216304901|ref|XP_021594595.1|	gi|922392656|ref|XP_013464737.1|	gi|694994523|ref|XP_009394710.1|, gi|694997249|ref|XP_009398403.1|, gi|695028832|ref|XP_009401808.1|, gi|695070210|ref|XP_009382122.1|, gi|695075971|ref|XP_009385247.1|, gi|695077472|ref|XP_009386077.1|	gi|1025038157|ref|XP_016444433.1|, gi|1025096498|ref|XP_016464433.1|, gi|1025177260|ref|XP_016471910.1|, gi|1025311894|ref|XP_016502072.1|	gi|1279083698|ref|XP_022846061.1|, gi|1279104728|ref|XP_022876492.1|, gi|1279105448|ref|XP_022876869.1|, gi|1279105450|ref|XP_022876870.1|, gi|1279105452|ref|XP_022876871.1|, gi|1279106714|ref|XP_022877563.1|	gi|593261784|ref|XP_007133071.1|, gi|593698268|ref|XP_007149607.1|	gi|672107528|ref|XP_008776093.1|, gi|672111787|ref|XP_008802494.1|, gi|672133734|ref|XP_008790501.1|	gi|1162553309|ref|XP_020418113.1|	gi|1000937640|ref|XP_015583884.1|	gi|747100489|ref|XP_011098333.1|	gi|514715391|ref|XP_004953234.1|, gi|514742126|ref|XP_004960064.1|, gi|514802842|ref|XP_004976313.1|	gi|460397308|ref|XP_004244209.1|, gi|460405621|ref|XP_004248274.1|	gi|1205965348|ref|XP_021318907.1|, gi|242062440|ref|XP_002452509.1|, gi|242074778|ref|XP_002447325.1|	gi|1063516194|ref|XP_017980477.1|	gi|1255109370|ref|XP_014523103.2|, gi|1255148738|ref|XP_022637976.1|	gi|225461381|ref|XP_002282052.1|	gi|1162454323|ref|XP_020403544.1|, gi|1162495895|ref|XP_008657447.2|, gi|670375632|ref|XP_008669100.1|, gi|670390833|ref|XP_008675742.1|, gi|670391572|ref|XP_008676134.1|, gi|670397456|ref|XP_008678862.1|, gi|670402623|ref|XP_008681193.1|, gi|670426104|ref|XP_008653679.1|, gi|670433590|ref|XP_008657275.1|, gi|670442173|ref|XP_008661428.1|, gi|670444217|ref|XP_008662535.1|, gi|670446366|ref|XP_008663404.1|	gi|1191010296|ref|XP_002866029.2|, gi|1191017125|ref|XP_020891582.1|, gi|297834414|ref|XP_002885089.1|	gi|15239575|ref|NP_200231.1|, gi|18400779|ref|NP_566515.1|	gi|731329507|ref|XP_010675626.1|	gi|685283068|ref|XP_009132448.1|, gi|685311350|ref|XP_009146242.1|, gi|685372901|ref|XP_009119955.1|	gi|565431481|ref|XP_006279997.1|, gi|565478616|ref|XP_006296948.1|	gi|567198841|ref|XP_006406965.1|	gi|1117403592|ref|XP_019465152.1|, gi|1117465618|ref|XP_019425406.1|, gi|1117518599|ref|XP_019443962.1|	gi|720080556|ref|XP_010242005.1|, gi|720091092|ref|XP_010245315.1|	gi|1226832322|ref|XP_021865331.1|	gi|729326333|ref|XP_010535112.1|, gi|729332046|ref|XP_010537008.1|
OG0002626	gi|1149819366|ref|XP_020168268.1|	gi|1147594330|ref|XP_020101049.1|		gi|357152222|ref|XP_003576048.1|	gi|1150127669|ref|XP_020222102.1|, gi|1150161692|ref|XP_020223383.1|	gi|1026080414|ref|XP_016539453.1|, gi|1026105767|ref|XP_016551911.1|	gi|1227912117|ref|XP_021892373.1|, gi|1227935007|ref|XP_021903359.1|	gi|502093311|ref|XP_004489899.1|, gi|502120220|ref|XP_004496888.1|	gi|659087659|ref|XP_008444568.1|, gi|659108774|ref|XP_008454382.1|	gi|1040833362|ref|XP_017230737.1|, gi|1040895432|ref|XP_017255550.1|	gi|470106887|ref|XP_004289787.1|	gi|1050566827|ref|XP_017603983.1|, gi|1050640772|ref|XP_017643541.1|, gi|1050640776|ref|XP_017643543.1|	gi|1228766739|ref|XP_022041356.1|, gi|1228785748|ref|XP_022028036.1|, gi|1228932792|ref|XP_022016358.1|	gi|1216982478|ref|XP_021688134.1|, gi|1217014508|ref|XP_021646821.1|, gi|1217041112|ref|XP_021660591.1|	gi|1340456840|ref|XP_023755764.1|, gi|1340490837|ref|XP_023771905.1|, gi|1340490867|ref|XP_023771922.1|, gi|1340521107|ref|XP_023741036.1|	gi|1216228407|ref|XP_021602382.1|, gi|1216315814|ref|XP_021600325.1|	gi|1379644076|ref|XP_024641367.1|, gi|922407379|ref|XP_013469994.1|	gi|1091688507|ref|XP_009396415.2|, gi|695017338|ref|XP_009395606.1|, gi|695065035|ref|XP_009421094.1|	gi|1025044795|ref|XP_016446087.1|, gi|1025145049|ref|XP_016467049.1|, gi|1025167534|ref|XP_016470263.1|, gi|1025226495|ref|XP_016481490.1|, gi|1025263451|ref|XP_016491717.1|, gi|1025287311|ref|XP_016496551.1|, gi|1025315692|ref|XP_016503032.1|	gi|1279068278|ref|XP_022896151.1|	gi|593639874|ref|XP_007143101.1|, gi|593703028|ref|XP_007151917.1|	gi|672127387|ref|XP_008787156.1|, gi|672174517|ref|XP_008807406.1|	gi|595798143|ref|XP_007201355.1|	gi|255558502|ref|XP_002520276.1|, gi|255573125|ref|XP_002527492.1|	gi|747056224|ref|XP_011074370.1|, gi|747081546|ref|XP_011088050.1|, gi|747089736|ref|XP_011092520.1|	gi|514753934|ref|XP_004962916.1|	gi|1444441178|ref|XP_025884042.1|, gi|460369728|ref|XP_004230709.1|, gi|460384806|ref|XP_004238099.1|, gi|460414783|ref|XP_004252742.1|	gi|1205976629|ref|XP_002442200.2|	gi|1063467049|ref|XP_007042600.2|, gi|1063520882|ref|XP_017981416.1|	gi|1255117478|ref|XP_022634524.1|, gi|950928347|ref|XP_014497320.1|, gi|951022237|ref|XP_014512872.1|	gi|225458806|ref|XP_002283290.1|, gi|731383903|ref|XP_010647932.1|	gi|226494642|ref|NP_001141905.1|, gi|670387674|ref|XP_008674384.1|	gi|1190966342|ref|XP_020886832.1|, gi|1191010076|ref|XP_002865451.2|, gi|297798524|ref|XP_002867146.1|	gi|15226016|ref|NP_179092.1|, gi|18418319|ref|NP_567940.1|, gi|18422298|ref|NP_568621.1|	gi|731314778|ref|XP_010688400.1|, gi|731352347|ref|XP_010687500.1|	gi|685294674|ref|XP_009138218.1|, gi|685326900|ref|XP_009101808.1|, gi|685381268|ref|XP_009123221.1|, gi|685381272|ref|XP_009123223.1|	gi|565434525|ref|XP_006280987.1|, gi|565449160|ref|XP_006285322.1|, gi|565481460|ref|XP_006298370.1|, gi|565483840|ref|XP_006299560.1|	gi|567185611|ref|XP_006403290.1|, gi|567208602|ref|XP_006409624.1|, gi|567208606|ref|XP_006409625.1|, gi|567217344|ref|XP_006412301.1|	gi|1117367766|ref|XP_019459271.1|, gi|1117508832|ref|XP_019441494.1|, gi|1117555449|ref|XP_019451479.1|	gi|719970732|ref|XP_010272158.1|, gi|720068382|ref|XP_010277092.1|	gi|1226794263|ref|XP_021846420.1|, gi|1226822852|ref|XP_021860617.1|	gi|1103913598|ref|XP_010538140.2|, gi|729312801|ref|XP_010530711.1|, gi|729370519|ref|XP_010547955.1|
OG0002627	gi|1149817589|ref|XP_020167509.1|	gi|1147554295|ref|XP_020097782.1|, gi|1147555306|ref|XP_020102913.1|	gi|1150683794|ref|XP_020253061.1|, gi|1150741801|ref|XP_020244983.1|	gi|357111032|ref|XP_003557319.1|, gi|357121821|ref|XP_003562616.1|	gi|1150087656|ref|XP_020229475.1|, gi|1150143134|ref|XP_020215420.1|	gi|1026084512|ref|XP_016541540.1|, gi|1026092486|ref|XP_016545428.1|		gi|502082515|ref|XP_004487190.1|, gi|502084659|ref|XP_004487731.1|, gi|502088314|ref|XP_004488792.1|, gi|502144106|ref|XP_004505579.1|	gi|1035404672|ref|XP_016900510.1|	gi|1040876241|ref|XP_017248375.1|	gi|470116500|ref|XP_004294420.1|, gi|764604940|ref|XP_011466930.1|	gi|1050588364|ref|XP_017615496.1|, gi|1050590002|ref|XP_017616319.1|	gi|1228949313|ref|XP_022023267.1|, gi|1228954675|ref|XP_022025869.1|	gi|1216994759|ref|XP_021636545.1|, gi|1217012442|ref|XP_021645727.1|	gi|1340438410|ref|XP_023746375.1|, gi|1340478485|ref|XP_023766092.1|	gi|1216288751|ref|XP_021629196.1|, gi|1216296892|ref|XP_021633507.1|	gi|1379634400|ref|XP_024638675.1|, gi|922393515|ref|XP_013465165.1|	gi|695041396|ref|XP_009408304.1|, gi|695047985|ref|XP_009411886.1|, gi|695073286|ref|XP_009383803.1|	gi|1025211601|ref|XP_016479723.1|, gi|1025213891|ref|XP_016480300.1|, gi|1025264267|ref|XP_016491927.1|, gi|1025368358|ref|XP_016514030.1|, gi|1025396455|ref|XP_016436539.1|	gi|1279092365|ref|XP_022848504.1|, gi|1279095299|ref|XP_022849982.1|	gi|593107247|ref|XP_007131501.1|, gi|593698666|ref|XP_007149798.1|	gi|1052192898|ref|XP_017700695.1|, gi|672126086|ref|XP_008786481.1|, gi|672142782|ref|XP_008795254.1|, gi|672165973|ref|XP_008802905.1|	gi|1162535023|ref|XP_020416022.1|, gi|1162553479|ref|XP_020418167.1|	gi|1000968930|ref|XP_015574012.1|	gi|747106477|ref|XP_011101530.1|, gi|747106479|ref|XP_011101531.1|	gi|514812633|ref|XP_004981109.1|, gi|514819069|ref|XP_004984234.1|	gi|1444437301|ref|XP_025883507.1|, gi|460412216|ref|XP_004251498.1|	gi|242032305|ref|XP_002463547.1|, gi|242048134|ref|XP_002461813.1|	gi|590691184|ref|XP_007043712.1|	gi|950938590|ref|XP_014523213.1|, gi|951072365|ref|XP_014491666.1|	gi|359494682|ref|XP_003634822.1|, gi|731420830|ref|XP_010661523.1|	gi|1143685983|ref|NP_001104969.2|, gi|162464465|ref|NP_001105553.1|	gi|1190954013|ref|XP_020869767.1|, gi|1190967074|ref|XP_020887142.1|, gi|1190999058|ref|XP_020872220.1|, gi|297794995|ref|XP_002865382.1|	gi|15225374|ref|NP_179643.1|, gi|15235317|ref|NP_194580.1|, gi|15241424|ref|NP_199227.1|, gi|42571331|ref|NP_973756.1|	gi|1108964735|ref|XP_019106793.1|, gi|731326049|ref|XP_010673826.1|, gi|731369127|ref|XP_010696451.1|	gi|1079433421|ref|XP_018509441.1|, gi|685258198|ref|XP_009129573.1|, gi|685351401|ref|XP_009111138.1|, gi|685369705|ref|XP_009118686.1|, gi|685371339|ref|XP_009119355.1|	gi|1338518726|ref|XP_006298189.2|, gi|1338581292|ref|XP_023633692.1|, gi|1338606798|ref|XP_023637697.1|, gi|565495688|ref|XP_006305483.1|	gi|1350226404|ref|XP_024015825.1|, gi|1350310414|ref|XP_024008408.1|, gi|1350312220|ref|XP_024008620.1|, gi|567218632|ref|XP_006412945.1|	gi|1117323853|ref|XP_019431334.1|, gi|1117326720|ref|XP_019432140.1|, gi|1117546603|ref|XP_019449984.1|	gi|720068653|ref|XP_010277179.1|	gi|1226788176|ref|XP_021843399.1|, gi|1226789605|ref|XP_021844116.1|, gi|1226850596|ref|XP_021841207.1|	gi|729343396|ref|XP_010540893.1|, gi|729349429|ref|XP_010542894.1|, gi|729405398|ref|XP_010555096.1|
OG0002628	gi|1149724114|ref|XP_020187952.1|, gi|1149815480|ref|XP_020166639.1|	gi|1147554681|ref|XP_020099692.1|, gi|1147606673|ref|XP_020107324.1|	gi|1150681859|ref|XP_020252131.1|, gi|1150702504|ref|XP_020261949.1|	gi|960464593|ref|XP_010232655.2|, gi|960465589|ref|XP_014753942.1|	gi|1150110128|ref|XP_020202550.1|, gi|1150143918|ref|XP_020215847.1|, gi|1150143980|ref|XP_020215880.1|, gi|1150144000|ref|XP_020215891.1|, gi|1150172795|ref|XP_020228467.1|		gi|1227897460|ref|XP_021900433.1|	gi|502079363|ref|XP_004486237.1|, gi|502117290|ref|XP_004495770.1|, gi|502137072|ref|XP_004502957.1|, gi|502140222|ref|XP_004504116.1|, gi|828315475|ref|XP_012571910.1|	gi|659081961|ref|XP_008441598.1|, gi|659125355|ref|XP_008462644.1|	gi|1040856033|ref|XP_017239050.1|, gi|1040920461|ref|XP_017222471.1|	gi|470113237|ref|XP_004292831.1|	gi|1050575702|ref|XP_017608759.1|, gi|1050633966|ref|XP_017639976.1|	gi|1228796760|ref|XP_022033215.1|, gi|1228928643|ref|XP_022014447.1|, gi|1228928697|ref|XP_022014477.1|, gi|1228928701|ref|XP_022014478.1|, gi|1228950077|ref|XP_022023657.1|, gi|1228950079|ref|XP_022023658.1|	gi|1216978552|ref|XP_021686107.1|, gi|1217025867|ref|XP_021652677.1|, gi|1217040257|ref|XP_021660142.1|		gi|1216240572|ref|XP_021603810.1|, gi|1216291331|ref|XP_021630561.1|, gi|1216293130|ref|XP_021631512.1|	gi|357520007|ref|XP_003630292.1|, gi|922376120|ref|XP_003602641.2|, gi|922382209|ref|XP_013461332.1|, gi|922403768|ref|XP_013469017.1|	gi|1091656377|ref|XP_018675957.1|, gi|695019614|ref|XP_009396824.1|, gi|695037320|ref|XP_009406147.1|, gi|695053069|ref|XP_009414611.1|, gi|695075885|ref|XP_009385199.1|	gi|1025173337|ref|XP_016471245.1|	gi|1279049801|ref|XP_022886771.1|, gi|1279080658|ref|XP_022844439.1|, gi|1279084673|ref|XP_022896564.1|	gi|593328130|ref|XP_007137492.1|, gi|593328722|ref|XP_007137788.1|, gi|593796736|ref|XP_007161406.1|	gi|672120170|ref|XP_008783342.1|, gi|672171631|ref|XP_008805890.1|	gi|1162511782|ref|XP_007226389.2|, gi|1162518544|ref|XP_020410373.1|, gi|596292273|ref|XP_007226476.1|	gi|1000963764|ref|XP_002520280.2|, gi|255572455|ref|XP_002527163.1|, gi|255573359|ref|XP_002527606.1|	gi|747046350|ref|XP_011099022.1|, gi|747103056|ref|XP_011099713.1|	gi|514750161|ref|XP_004962038.1|, gi|514785335|ref|XP_004970813.1|		gi|242055211|ref|XP_002456751.1|	gi|1063463978|ref|XP_007048446.2|, gi|1063519436|ref|XP_007019258.2|	gi|950989259|ref|XP_014504123.1|, gi|951059038|ref|XP_014522315.1|, gi|951073815|ref|XP_014492269.1|	gi|1105485980|ref|XP_019074802.1|, gi|225431709|ref|XP_002264802.1|, gi|225459697|ref|XP_002284681.1|	gi|1012282548|ref|NP_001308615.1|, gi|921274024|ref|NP_001144099.2|	gi|297852192|ref|XP_002893977.1|	gi|15219344|ref|NP_175075.1|	gi|731313311|ref|XP_010679560.1|, gi|731327279|ref|XP_010674442.1|	gi|685341660|ref|XP_009107482.1|	gi|565496946|ref|XP_006306112.1|	gi|567135369|ref|XP_006393748.1|	gi|1117349541|ref|XP_019458758.1|, gi|1117349545|ref|XP_019458771.1|, gi|1117349549|ref|XP_019458781.1|, gi|1117351199|ref|XP_019462921.1|, gi|1117351205|ref|XP_019462928.1|, gi|1117372456|ref|XP_019459821.1|, gi|1117425718|ref|XP_019416313.1|	gi|720042025|ref|XP_010269098.1|, gi|720045854|ref|XP_010270330.1|	gi|1226784932|ref|XP_021841683.1|, gi|1226825681|ref|XP_021862012.1|	gi|729317854|ref|XP_010532404.1|, gi|729425362|ref|XP_010559021.1|, gi|729425365|ref|XP_010559022.1|, gi|729469569|ref|XP_010527094.1|
OG0002629	gi|1149705995|ref|XP_020179117.1|, gi|1149814300|ref|XP_020166138.1|	gi|1147616001|ref|XP_020112040.1|	gi|1150684753|ref|XP_020253520.1|, gi|1150700617|ref|XP_020261129.1|, gi|1150703832|ref|XP_020262623.1|, gi|1150743452|ref|XP_020245892.1|	gi|357149192|ref|XP_003575031.1|, gi|357163199|ref|XP_003579655.1|	gi|1150099354|ref|XP_020235613.1|	gi|1026031096|ref|XP_016561799.1|	gi|1227920149|ref|XP_021895706.1|	gi|502106611|ref|XP_004492997.1|	gi|659098460|ref|XP_008450149.1|, gi|659108128|ref|XP_008454031.1|	gi|1040815550|ref|XP_017214800.1|, gi|1040922068|ref|XP_017223278.1|	gi|470137588|ref|XP_004304545.1|, gi|470149414|ref|XP_004310233.1|, gi|764645869|ref|XP_011457506.1|	gi|1050557651|ref|XP_017627885.1|, gi|1050641768|ref|XP_017644058.1|, gi|1050653021|ref|XP_017649918.1|	gi|1228830781|ref|XP_021973468.1|, gi|1228907387|ref|XP_022005657.1|, gi|1228922007|ref|XP_022011496.1|, gi|1228933979|ref|XP_022016829.1|, gi|1228944243|ref|XP_022021329.1|, gi|1228954107|ref|XP_022025632.1|	gi|1216954561|ref|XP_021673654.1|, gi|1217032186|ref|XP_021655972.1|, gi|1217032188|ref|XP_021655973.1|	gi|1340429699|ref|XP_023740742.1|, gi|1340473743|ref|XP_023763814.1|, gi|1340494327|ref|XP_023728433.1|, gi|1340507236|ref|XP_023734478.1|	gi|1216251407|ref|XP_021609489.1|, gi|1216286180|ref|XP_021627845.1|, gi|1216290364|ref|XP_021630069.1|	gi|922339919|ref|XP_003624448.2|	gi|1091679377|ref|XP_018678855.1|, gi|695047818|ref|XP_009411803.1|, gi|695049654|ref|XP_009412769.1|, gi|695064947|ref|XP_009421047.1|	gi|1025104452|ref|XP_016459883.1|, gi|1025184859|ref|XP_016473767.1|	gi|1279066150|ref|XP_022895015.1|, gi|1279113017|ref|XP_022880813.1|	gi|593797328|ref|XP_007161702.1|	gi|1052180411|ref|XP_008790725.2|, gi|672134880|ref|XP_008791094.1|, gi|672200993|ref|XP_008778018.1|	gi|1162519207|ref|XP_020410563.1|, gi|595935670|ref|XP_007215511.1|	gi|1000975278|ref|XP_015572117.1|, gi|1000980156|ref|XP_002512887.2|	gi|747101593|ref|XP_011098930.1|	gi|514712697|ref|XP_004952574.1|	gi|460371863|ref|XP_004231754.1|	gi|242061748|ref|XP_002452163.1|	gi|1063486028|ref|XP_007031952.2|	gi|950957195|ref|XP_014497010.1|	gi|225451535|ref|XP_002273468.1|	gi|212274897|ref|NP_001130108.1|	gi|1190965282|ref|XP_020886385.1|, gi|1191007100|ref|XP_020875424.1|, gi|297791565|ref|XP_002863667.1|	gi|15237552|ref|NP_198924.1|, gi|18396047|ref|NP_566159.1|, gi|79528247|ref|NP_199144.3|	gi|731337779|ref|XP_010679972.1|, gi|731343033|ref|XP_010682689.1|	gi|685268183|ref|XP_009125173.1|, gi|685298585|ref|XP_009140066.1|, gi|685358738|ref|XP_009114003.1|, gi|685383019|ref|XP_009123875.1|, gi|685385815|ref|XP_009124822.1|	gi|1338623050|ref|XP_023645569.1|, gi|565443880|ref|XP_006283939.1|, gi|565480700|ref|XP_006297990.1|	gi|567185526|ref|XP_006403266.1|, gi|567193193|ref|XP_006405395.1|, gi|567204543|ref|XP_006408568.1|	gi|1117312206|ref|XP_019435458.1|, gi|1117325617|ref|XP_019431830.1|, gi|1117326029|ref|XP_019431945.1|, gi|1117326033|ref|XP_019431946.1|, gi|1117326041|ref|XP_019431947.1|, gi|1117326049|ref|XP_019431950.1|, gi|1117326053|ref|XP_019431951.1|, gi|1117490854|ref|XP_019437407.1|	gi|719978337|ref|XP_010249130.1|, gi|719982872|ref|XP_010250593.1|	gi|1226793293|ref|XP_021845937.1|, gi|1226840909|ref|XP_021835456.1|	gi|729305094|ref|XP_010528150.1|, gi|729341956|ref|XP_010540416.1|, gi|729390141|ref|XP_010551943.1|, gi|729411163|ref|XP_010556304.1|
OG0002630	gi|1149801275|ref|XP_020160996.1|, gi|1149804480|ref|XP_020162194.1|, gi|1149813514|ref|XP_020165782.1|	gi|1147602645|ref|XP_020105287.1|	gi|1150715843|ref|XP_020268549.1|	gi|1371059699|ref|XP_024314069.1|, gi|357130694|ref|XP_003566982.1|	gi|1150090368|ref|XP_020230867.1|, gi|1150090408|ref|XP_020230889.1|, gi|1150107092|ref|XP_020239812.1|, gi|1150124165|ref|XP_020209586.1|	gi|1026027107|ref|XP_016559820.1|, gi|1026073034|ref|XP_016580824.1|	gi|1227916175|ref|XP_021894260.1|, gi|1227932499|ref|XP_021902107.1|	gi|502078085|ref|XP_004485835.1|, gi|828319806|ref|XP_012572567.1|, gi|828320390|ref|XP_012572672.1|	gi|1035395774|ref|XP_008439810.2|	gi|1040827901|ref|XP_017227637.1|, gi|1040900109|ref|XP_017257814.1|, gi|1040920662|ref|XP_017222565.1|	gi|470115197|ref|XP_004293789.1|, gi|764604910|ref|XP_011466929.1|	gi|1050628648|ref|XP_017637240.1|, gi|1050637033|ref|XP_017641595.1|, gi|1050637223|ref|XP_017641695.1|	gi|1228802746|ref|XP_022035357.1|, gi|1228920509|ref|XP_022010940.1|, gi|1228943377|ref|XP_022020969.1|	gi|1216994824|ref|XP_021636582.1|, gi|1216995463|ref|XP_021636925.1|, gi|1217032039|ref|XP_021655893.1|	gi|1340462107|ref|XP_023758245.1|, gi|1340511943|ref|XP_023736728.1|	gi|1216295332|ref|XP_021632678.1|, gi|1216313613|ref|XP_021599156.1|	gi|1379631374|ref|XP_024637840.1|, gi|357446737|ref|XP_003593644.1|, gi|922363134|ref|XP_003607514.2|	gi|695037525|ref|XP_009406256.1|, gi|695054251|ref|XP_009415249.1|, gi|695056597|ref|XP_009416526.1|	gi|1025075336|ref|XP_016453130.1|, gi|1025103736|ref|XP_016459700.1|, gi|1025412286|ref|XP_016439867.1|, gi|1025415321|ref|XP_016440636.1|	gi|1279095312|ref|XP_022849987.1|, gi|1279107726|ref|XP_022878080.1|	gi|593695239|ref|XP_007148118.1|, gi|593792656|ref|XP_007159367.1|	gi|672157133|ref|XP_008798262.1|, gi|672183231|ref|XP_008811887.1|	gi|1162550846|ref|XP_020417201.1|	gi|1000968752|ref|XP_015573968.1|, gi|255536725|ref|XP_002509429.1|	gi|747076604|ref|XP_011085379.1|, gi|747096840|ref|XP_011096357.1|	gi|514746862|ref|XP_004961229.1|, gi|514780019|ref|XP_004969494.1|	gi|460374245|ref|XP_004232922.1|, gi|460395625|ref|XP_004243382.1|	gi|1205917959|ref|XP_002489073.2|, gi|1205944618|ref|XP_021312475.1|, gi|1205946330|ref|XP_021313030.1|	gi|1063470544|ref|XP_017971056.1|, gi|1063510535|ref|XP_007025543.2|	gi|1255154526|ref|XP_022639318.1|, gi|951043106|ref|XP_014518296.1|	gi|731404503|ref|XP_010655456.1|, gi|731408867|ref|XP_010657007.1|	gi|1162449480|ref|XP_020401066.1|, gi|1162493715|ref|XP_020397999.1|, gi|670389670|ref|XP_008675221.1|, gi|670418497|ref|XP_008649994.1|, gi|670430639|ref|XP_008656037.1|	gi|1190946063|ref|XP_020866525.1|, gi|1191009273|ref|XP_020882322.1|	gi|15241428|ref|NP_199231.1|, gi|186478960|ref|NP_174164.2|	gi|1108977542|ref|XP_019107341.1|	gi|1079420075|ref|XP_018508021.1|, gi|685347801|ref|XP_009109718.1|, gi|685357870|ref|XP_009113662.1|	gi|1338506529|ref|XP_023632883.1|, gi|565430140|ref|XP_006279558.1|	gi|1350255828|ref|XP_006403132.2|, gi|567146930|ref|XP_006415655.1|	gi|1117427866|ref|XP_019416978.1|, gi|1117457048|ref|XP_019423521.1|, gi|1117459400|ref|XP_019424713.1|, gi|1117501295|ref|XP_019440229.1|	gi|720013892|ref|XP_010260330.1|, gi|720091978|ref|XP_010245586.1|	gi|1226823101|ref|XP_021860740.1|	gi|729335422|ref|XP_010538179.1|, gi|729342100|ref|XP_010540467.1|, gi|729414827|ref|XP_010556848.1|, gi|729448005|ref|XP_010522590.1|
OG0002631	gi|1149715474|ref|XP_020183767.1|, gi|1149715484|ref|XP_020183773.1|, gi|1149764252|ref|XP_020147324.1|, gi|1149812766|ref|XP_020165443.1|	gi|1147578112|ref|XP_020092785.1|, gi|1147584596|ref|XP_020096130.1|	gi|1150704182|ref|XP_020262808.1|, gi|1150723913|ref|XP_020272758.1|, gi|1150747340|ref|XP_020247810.1|	gi|721672477|ref|XP_010237011.1|, gi|960452995|ref|XP_003559357.3|, gi|960461547|ref|XP_003557649.2|	gi|1150099261|ref|XP_020235560.1|, gi|1150099271|ref|XP_020235566.1|, gi|1150119328|ref|XP_020207489.1|	gi|1026011508|ref|XP_016557415.1|, gi|1026011539|ref|XP_016557428.1|	gi|1227937484|ref|XP_021904634.1|	gi|502078615|ref|XP_004486003.1|, gi|502141590|ref|XP_004504556.1|	gi|1035389486|ref|XP_016899575.1|, gi|659068152|ref|XP_008443015.1|, gi|659078227|ref|XP_008439614.1|	gi|1040850675|ref|XP_017236914.1|	gi|470114698|ref|XP_004293547.1|	gi|1050572208|ref|XP_017606925.1|, gi|1050651442|ref|XP_017649110.1|	gi|1228831156|ref|XP_021973624.1|, gi|1228923670|ref|XP_022012165.1|, gi|1228938305|ref|XP_022018438.1|	gi|1217002581|ref|XP_021640664.1|, gi|1217044055|ref|XP_021662085.1|	gi|1340478703|ref|XP_023766192.1|, gi|1340504059|ref|XP_023732997.1|	gi|1216306437|ref|XP_021595392.1|, gi|1216313735|ref|XP_021599222.1|		gi|1091673649|ref|XP_018678109.1|, gi|695020691|ref|XP_009397405.1|, gi|695022403|ref|XP_009398329.1|, gi|695023668|ref|XP_009399019.1|, gi|695041825|ref|XP_009408535.1|	gi|1025072725|ref|XP_016452455.1|, gi|1025142984|ref|XP_016466698.1|, gi|1025206191|ref|XP_016478382.1|, gi|1025358922|ref|XP_016512205.1|, gi|1025380552|ref|XP_016433116.1|	gi|1279004809|ref|XP_022862776.1|, gi|1279014186|ref|XP_022866802.1|, gi|1279048614|ref|XP_022886163.1|, gi|1279061065|ref|XP_022892409.1|	gi|593694843|ref|XP_007147929.1|	gi|1052184026|ref|XP_017699124.1|, gi|672123008|ref|XP_008784856.1|	gi|1162550692|ref|XP_020417155.1|	gi|1000965515|ref|XP_015574998.1|	gi|1173774153|ref|XP_020554008.1|	gi|1256342144|ref|XP_022679768.1|, gi|514722761|ref|XP_004955073.1|, gi|514738465|ref|XP_004959137.1|, gi|514755145|ref|XP_004963209.1|, gi|514823086|ref|XP_004986203.1|	gi|350539980|ref|NP_001233831.1|, gi|723721308|ref|XP_010324913.1|	gi|1205975788|ref|XP_021301595.1|, gi|242037899|ref|XP_002466344.1|, gi|242042966|ref|XP_002459354.1|	gi|1063510814|ref|XP_017978880.1|	gi|951043879|ref|XP_014518473.1|	gi|225443918|ref|XP_002271548.1|	gi|1162476487|ref|XP_020393265.1|, gi|1162489724|ref|XP_020396804.1|, gi|1162490698|ref|XP_008653387.2|, gi|1172213938|ref|NP_001336965.1|, gi|226492751|ref|NP_001147788.1|, gi|670405591|ref|XP_008644443.1|	gi|1190948259|ref|XP_020867406.1|, gi|1191003271|ref|XP_020873920.1|	gi|18415079|ref|NP_567553.1|, gi|30691609|ref|NP_849730.1|	gi|731351580|ref|XP_010687111.1|	gi|1079429205|ref|XP_018508964.1|, gi|685258548|ref|XP_009131675.1|, gi|685291979|ref|XP_009136927.1|, gi|685361516|ref|XP_009115181.1|	gi|565443715|ref|XP_006283886.1|, gi|565491124|ref|XP_006303201.1|	gi|1350199634|ref|XP_024005115.1|, gi|1350310593|ref|XP_024008427.1|	gi|1117350173|ref|XP_019460113.1|, gi|1117396595|ref|XP_019464094.1|, gi|1117435772|ref|XP_019418315.1|, gi|1117459084|ref|XP_019424609.1|, gi|1117500302|ref|XP_019439693.1|	gi|720064213|ref|XP_010275881.1|, gi|720097716|ref|XP_010247408.1|	gi|1226798938|ref|XP_021848773.1|	gi|729336484|ref|XP_010538544.1|, gi|729342465|ref|XP_010540590.1|, gi|729426583|ref|XP_010518770.1|
OG0002632	gi|1149796616|ref|XP_020159197.1|	gi|1147605043|ref|XP_020106503.1|	gi|1150681892|ref|XP_020252146.1|, gi|1150745099|ref|XP_020246722.1|	gi|357149319|ref|XP_003575071.1|, gi|357167511|ref|XP_003581199.1|	gi|1150103996|ref|XP_020238127.1|, gi|1150121515|ref|XP_020208315.1|, gi|1150136646|ref|XP_020211919.1|, gi|1150155619|ref|XP_020220176.1|	gi|1026095120|ref|XP_016546768.1|	gi|1227945374|ref|XP_021908707.1|	gi|502083561|ref|XP_004487496.1|, gi|502111822|ref|XP_004494175.1|, gi|828301051|ref|XP_004494053.2|	gi|659084348|ref|XP_008442840.1|, gi|659117408|ref|XP_008458586.1|	gi|1040864600|ref|XP_017242794.1|, gi|1040871757|ref|XP_017246398.1|, gi|1040900852|ref|XP_017258127.1|	gi|764543646|ref|XP_011459330.1|, gi|764603065|ref|XP_011466764.1|	gi|1050570136|ref|XP_017605829.1|, gi|1050586969|ref|XP_017614813.1|, gi|1050600451|ref|XP_017622611.1|	gi|1228815219|ref|XP_022040085.1|, gi|1228893281|ref|XP_021999886.1|, gi|1228905172|ref|XP_022004904.1|	gi|1216954767|ref|XP_021673766.1|, gi|1216954769|ref|XP_021673767.1|, gi|1216963052|ref|XP_021678084.1|, gi|1216999408|ref|XP_021639002.1|, gi|1217040580|ref|XP_021660309.1|	gi|1340507752|ref|XP_023734735.1|	gi|1216254459|ref|XP_021611114.1|, gi|1216274620|ref|XP_021621736.1|, gi|1216275527|ref|XP_021622223.1|, gi|1216288047|ref|XP_021628827.1|	gi|1379602490|ref|XP_013467988.2|, gi|1379615543|ref|XP_024633300.1|, gi|1379662655|ref|XP_024627107.1|	gi|1091790600|ref|XP_018673763.1|, gi|695007004|ref|XP_009390031.1|, gi|695065864|ref|XP_009379801.1|	gi|1025066467|ref|XP_016450913.1|, gi|1025086532|ref|XP_016455901.1|	gi|1279013467|ref|XP_022866427.1|, gi|1279053514|ref|XP_022888580.1|, gi|1279117215|ref|XP_022882946.1|	gi|593689364|ref|XP_007145301.1|, gi|593699208|ref|XP_007150069.1|, gi|593799725|ref|XP_007162900.1|	gi|1052167530|ref|XP_008787843.2|, gi|672113241|ref|XP_008809927.1|, gi|672113243|ref|XP_008809941.1|	gi|1162565644|ref|XP_020422192.1|, gi|1162571450|ref|XP_020424128.1|	gi|1000955936|ref|XP_015577630.1|, gi|1000955973|ref|XP_002523802.2|, gi|255565623|ref|XP_002523801.1|, gi|255575685|ref|XP_002528742.1|	gi|1173772766|ref|XP_020553727.1|, gi|747062802|ref|XP_011077929.1|	gi|514722332|ref|XP_004954965.1|, gi|514801302|ref|XP_004975560.1|	gi|723745480|ref|XP_010313363.1|	gi|1205963373|ref|XP_002446410.2|, gi|242061824|ref|XP_002452201.1|	gi|1063493291|ref|XP_017982782.1|, gi|1063506592|ref|XP_007027734.2|	gi|950952114|ref|XP_014495853.1|, gi|950959945|ref|XP_014497556.1|, gi|951022108|ref|XP_014512843.1|	gi|1105498219|ref|XP_019077228.1|, gi|225464954|ref|XP_002275909.1|, gi|731420377|ref|XP_010661366.1|	gi|226532066|ref|NP_001143077.1|, gi|670381186|ref|XP_008671321.1|	gi|297818914|ref|XP_002877340.1|, gi|297819996|ref|XP_002877881.1|	gi|15229972|ref|NP_190031.1|, gi|18409685|ref|NP_566972.1|		gi|685316244|ref|XP_009148738.1|, gi|685320326|ref|XP_009150271.1|, gi|685363416|ref|XP_009115970.1|	gi|565468366|ref|XP_006292063.1|, gi|565470816|ref|XP_006293211.1|	gi|567187319|ref|XP_006403775.1|, gi|567189667|ref|XP_006404461.1|	gi|1117292555|ref|XP_019432920.1|, gi|1117361180|ref|XP_019458122.1|, gi|1117480831|ref|XP_019427353.1|, gi|1117520307|ref|XP_019444248.1|	gi|719974441|ref|XP_010244926.1|, gi|720050104|ref|XP_010271656.1|	gi|1226786990|ref|XP_021842769.1|	gi|729291874|ref|XP_010527628.1|, gi|729328056|ref|XP_010535696.1|, gi|729425275|ref|XP_010558990.1|
OG0002633	gi|1149738606|ref|XP_020193350.1|, gi|1149794682|ref|XP_020158451.1|	gi|1147607086|ref|XP_020107533.1|, gi|1147616433|ref|XP_020112253.1|	gi|1150686918|ref|XP_020254632.1|, gi|1150736584|ref|XP_020242255.1|	gi|1371078503|ref|XP_024317539.1|, gi|357140564|ref|XP_003571835.1|, gi|357154873|ref|XP_003576930.1|, gi|357162974|ref|XP_003579583.1|	gi|1150088435|ref|XP_020229871.1|, gi|1150124968|ref|XP_020220893.1|	gi|1026035288|ref|XP_016563803.1|	gi|1227893384|ref|XP_021888917.1|, gi|1227927744|ref|XP_021899634.1|	gi|502135409|ref|XP_004502323.1|	gi|1035424568|ref|XP_016903365.1|, gi|659087392|ref|XP_008444427.1|	gi|1040835946|ref|XP_017231651.1|, gi|1040916211|ref|XP_017220357.1|	gi|470123085|ref|XP_004297567.1|, gi|470149026|ref|XP_004310046.1|	gi|1050573725|ref|XP_017607713.1|, gi|1050618586|ref|XP_017632065.1|, gi|1050623768|ref|XP_017634737.1|	gi|1228870461|ref|XP_021990467.1|, gi|1228954381|ref|XP_022025737.1|	gi|1216955271|ref|XP_021674027.1|, gi|1216963619|ref|XP_021678360.1|, gi|1217015901|ref|XP_021647511.1|	gi|1340511416|ref|XP_023736474.1|, gi|1340511601|ref|XP_023736560.1|	gi|1216229480|ref|XP_021602962.1|, gi|1216291895|ref|XP_021630863.1|	gi|1379597044|ref|XP_013441252.2|, gi|357463077|ref|XP_003601820.1|	gi|695011752|ref|XP_009392607.1|, gi|695056795|ref|XP_009416636.1|	gi|1025041982|ref|XP_016445388.1|, gi|1025058905|ref|XP_016449035.1|, gi|1025066770|ref|XP_016450993.1|, gi|1025127353|ref|XP_016464160.1|, gi|1025233433|ref|XP_016484732.1|, gi|1025263761|ref|XP_016491803.1|, gi|1025329820|ref|XP_016505988.1|, gi|1025339105|ref|XP_016507758.1|, gi|1025391363|ref|XP_016435266.1|, gi|1025407749|ref|XP_016438731.1|	gi|1279042333|ref|XP_022885652.1|, gi|1279059135|ref|XP_022891403.1|, gi|1279114786|ref|XP_022881769.1|	gi|593791356|ref|XP_007158717.1|, gi|593801384|ref|XP_007163729.1|	gi|672137023|ref|XP_008792222.1|	gi|1162520285|ref|XP_007222751.2|, gi|1162534348|ref|XP_020415778.1|, gi|1162556455|ref|XP_020419133.1|	gi|255540329|ref|XP_002511229.1|, gi|255547878|ref|XP_002514996.1|	gi|747050250|ref|XP_011071192.1|, gi|747079105|ref|XP_011086739.1|	gi|514712532|ref|XP_004952535.1|, gi|514767548|ref|XP_004966271.1|, gi|514798691|ref|XP_004974284.1|, gi|835943005|ref|XP_004960700.2|, gi|955720817|ref|XP_014660886.1|	gi|460387013|ref|XP_004239186.1|, gi|460391789|ref|XP_004241501.1|, gi|723688470|ref|XP_010319110.1|	gi|1205977594|ref|XP_021302195.1|, gi|242065172|ref|XP_002453875.1|, gi|242075410|ref|XP_002447641.1|	gi|1063470339|ref|XP_017970987.1|	gi|950936565|ref|XP_014519060.1|, gi|951000899|ref|XP_014506932.1|	gi|225456248|ref|XP_002279380.1|, gi|731376020|ref|XP_010655353.1|	gi|1033015291|ref|NP_001314840.1|, gi|226531658|ref|NP_001141086.1|	gi|1190991788|ref|XP_020876945.1|, gi|297851144|ref|XP_002893453.1|	gi|18395461|ref|NP_564216.1|	gi|1108868770|ref|XP_019103415.1|, gi|731333849|ref|XP_010677933.1|, gi|731343378|ref|XP_010682862.1|	gi|1079430015|ref|XP_018509112.1|, gi|685329966|ref|XP_009103007.1|, gi|685358207|ref|XP_009113790.1|	gi|565495488|ref|XP_006305383.1|	gi|567147429|ref|XP_006415797.1|	gi|1117306314|ref|XP_019434327.1|, gi|1117493147|ref|XP_019438315.1|	gi|719977538|ref|XP_010248881.1|, gi|719983699|ref|XP_010250835.1|, gi|720056339|ref|XP_010273649.1|	gi|1226780012|ref|XP_021854583.1|, gi|1226835158|ref|XP_021866321.1|	gi|729292914|ref|XP_010531360.1|, gi|729315617|ref|XP_010531635.1|
OG0002634	gi|1149769779|ref|XP_020149337.1|, gi|1149771845|ref|XP_020150118.1|, gi|1149791391|ref|XP_020157169.1|	gi|1147578120|ref|XP_020092789.1|, gi|1147584082|ref|XP_020095854.1|	gi|1150694815|ref|XP_020258315.1|	gi|721672245|ref|XP_010236969.1|	gi|1150110376|ref|XP_020202683.1|, gi|1150116314|ref|XP_020205889.1|, gi|1150152067|ref|XP_020218339.1|	gi|1026008501|ref|XP_016556010.1|, gi|1026050728|ref|XP_016570090.1|, gi|1026053790|ref|XP_016571453.1|	gi|1227929000|ref|XP_021900286.1|	gi|502125933|ref|XP_004499120.1|, gi|502131616|ref|XP_004501043.1|, gi|502153157|ref|XP_004509237.1|, gi|502161058|ref|XP_004512005.1|	gi|659079252|ref|XP_008440157.1|, gi|659087869|ref|XP_008444678.1|	gi|1040906686|ref|XP_017216376.1|	gi|764546563|ref|XP_011459577.1|, gi|764593327|ref|XP_004300594.2|	gi|1050560014|ref|XP_017642920.1|, gi|1050619323|ref|XP_017632437.1|, gi|1050636225|ref|XP_017641186.1|, gi|1050636567|ref|XP_017641360.1|	gi|1228854264|ref|XP_021983649.1|, gi|1228885141|ref|XP_021996854.1|, gi|1228916752|ref|XP_022009543.1|, gi|1228937370|ref|XP_022018079.1|	gi|1216931685|ref|XP_021635543.1|, gi|1216992120|ref|XP_021635157.1|, gi|1217038502|ref|XP_021659218.1|	gi|1340430933|ref|XP_023746349.1|, gi|1340450163|ref|XP_023754973.1|, gi|1340491067|ref|XP_023772019.1|	gi|1216256748|ref|XP_021612311.1|, gi|1216290137|ref|XP_021629947.1|, gi|1216296938|ref|XP_021633531.1|	gi|1379599580|ref|XP_024633305.1|, gi|357483251|ref|XP_003611912.1|, gi|357518421|ref|XP_003629499.1|, gi|922383755|ref|XP_013462098.1|	gi|1091671655|ref|XP_009389759.2|, gi|1091783717|ref|XP_018686620.1|	gi|1025026800|ref|XP_016454661.1|, gi|1025047642|ref|XP_016446806.1|, gi|1025074728|ref|XP_016452974.1|, gi|1025222972|ref|XP_016482619.1|, gi|1025240385|ref|XP_016486438.1|, gi|1025344840|ref|XP_016509185.1|	gi|1279045931|ref|XP_022884796.1|, gi|1279081358|ref|XP_022844803.1|, gi|1279085925|ref|XP_022843401.1|	gi|593268780|ref|XP_007136567.1|, gi|593785945|ref|XP_007156013.1|, gi|593787708|ref|XP_007156893.1|	gi|672146119|ref|XP_008796995.1|, gi|672177561|ref|XP_008808879.1|	gi|1162512501|ref|XP_020416403.1|, gi|595805332|ref|XP_007202280.1|	gi|255538546|ref|XP_002510338.1|, gi|255585130|ref|XP_002533270.1|	gi|747073547|ref|XP_011083738.1|, gi|747077112|ref|XP_011085662.1|, gi|747102245|ref|XP_011099280.1|	gi|514755568|ref|XP_004963313.1|	gi|460372556|ref|XP_004232095.1|, gi|460377815|ref|XP_004234683.1|	gi|1205975261|ref|XP_002443653.2|	gi|1063458572|ref|XP_007047034.2|, gi|1063519726|ref|XP_007017452.2|	gi|950973970|ref|XP_014500829.1|, gi|951003604|ref|XP_014507646.1|, gi|951051280|ref|XP_014520411.1|	gi|1104524611|ref|XP_019078463.1|, gi|225430858|ref|XP_002274241.1|, gi|225458388|ref|XP_002283511.1|	gi|1236466359|ref|NP_001148250.2|	gi|297802268|ref|XP_002869018.1|, gi|297839373|ref|XP_002887568.1|	gi|1063727242|ref|NP_001329164.1|, gi|15222085|ref|NP_177637.1|	gi|731339556|ref|XP_010680921.1|	gi|685295130|ref|XP_009138454.1|, gi|685338192|ref|XP_009106156.1|	gi|1338508080|ref|XP_006300538.2|, gi|565444820|ref|XP_006284240.1|	gi|567121283|ref|XP_006390363.1|, gi|567216656|ref|XP_006411957.1|	gi|1117451757|ref|XP_019422433.1|, gi|1117455586|ref|XP_019422817.1|, gi|1117491989|ref|XP_019438008.1|, gi|1117534678|ref|XP_019446776.1|	gi|719997032|ref|XP_010254966.1|	gi|1226797051|ref|XP_021847836.1|	gi|729314299|ref|XP_010531189.1|, gi|729340589|ref|XP_010539931.1|
OG0002635	gi|1149738872|ref|XP_020193438.1|, gi|1149791168|ref|XP_020157088.1|	gi|1147587715|ref|XP_020097684.1|, gi|1147595870|ref|XP_020101825.1|	gi|1150677390|ref|XP_020276668.1|, gi|1150720092|ref|XP_020270600.1|, gi|1150731316|ref|XP_020276444.1|	gi|357136232|ref|XP_003569709.1|, gi|357137285|ref|XP_003570231.1|	gi|1150110170|ref|XP_020202573.1|, gi|1150131919|ref|XP_020205605.1|, gi|1150151911|ref|XP_020218259.1|	gi|1026056716|ref|XP_016572837.1|, gi|1026073379|ref|XP_016581001.1|, gi|1026092527|ref|XP_016545451.1|	gi|1227925402|ref|XP_021898427.1|, gi|1227931003|ref|XP_021901333.1|	gi|502092812|ref|XP_004489788.1|, gi|502179628|ref|XP_004516466.1|	gi|659090733|ref|XP_008446171.1|, gi|659097287|ref|XP_008449542.1|	gi|1040893672|ref|XP_017254918.1|, gi|1040905364|ref|XP_017215811.1|	gi|470136165|ref|XP_004303868.1|, gi|764581823|ref|XP_011464051.1|	gi|1050565407|ref|XP_017603226.1|, gi|1050582929|ref|XP_017612632.1|	gi|1228836374|ref|XP_021976037.1|, gi|1228886953|ref|XP_021997558.1|, gi|1228893997|ref|XP_022000144.1|, gi|1228943686|ref|XP_022021092.1|	gi|1217001348|ref|XP_021640011.1|, gi|1217016504|ref|XP_021647818.1|	gi|1340478628|ref|XP_023766159.1|, gi|1340507086|ref|XP_023734408.1|, gi|1340512282|ref|XP_023736888.1|	gi|1216242008|ref|XP_021604554.1|, gi|1216288855|ref|XP_021629250.1|	gi|357485719|ref|XP_003613147.1|, gi|357491519|ref|XP_003616047.1|	gi|695004831|ref|XP_009388840.1|, gi|695054599|ref|XP_009415434.1|, gi|695061457|ref|XP_009419160.1|	gi|1025036057|ref|XP_016443917.1|, gi|1025102011|ref|XP_016459279.1|, gi|1025135474|ref|XP_016465473.1|, gi|1025342648|ref|XP_016508652.1|, gi|1025382726|ref|XP_016445353.1|, gi|1025408515|ref|XP_016438919.1|	gi|1279040497|ref|XP_022877115.1|, gi|1279095348|ref|XP_022850006.1|	gi|593691565|ref|XP_007146352.1|, gi|593790748|ref|XP_007158413.1|	gi|672123226|ref|XP_008784968.1|, gi|672127125|ref|XP_008787025.1|	gi|595938890|ref|XP_007215701.1|, gi|596152252|ref|XP_007222779.1|	gi|1000941419|ref|XP_015582650.1|, gi|255573997|ref|XP_002527916.1|	gi|747050149|ref|XP_011071136.1|, gi|747072028|ref|XP_011082912.1|, gi|747100024|ref|XP_011098083.1|	gi|514781257|ref|XP_004969799.1|	gi|460383245|ref|XP_004237341.1|, gi|460395262|ref|XP_004243203.1|, gi|460405497|ref|XP_004248212.1|	gi|242054249|ref|XP_002456270.1|	gi|1063457916|ref|XP_007048857.2|, gi|1063471628|ref|XP_007044754.2|	gi|951046806|ref|XP_014519278.1|, gi|951063574|ref|XP_014523309.1|	gi|359485140|ref|XP_002279775.2|, gi|359495902|ref|XP_002272590.2|	gi|1003088810|ref|NP_001167821.2|, gi|226496475|ref|NP_001144250.1|, gi|226506888|ref|NP_001147034.1|	gi|1190956636|ref|XP_020870797.1|, gi|1190979927|ref|XP_020885409.1|	gi|15220191|ref|NP_172540.1|, gi|15228027|ref|NP_181819.1|	gi|731342502|ref|XP_010682425.1|, gi|731355553|ref|XP_010689203.1|	gi|685285301|ref|XP_009133559.1|, gi|685304346|ref|XP_009142891.1|, gi|685315584|ref|XP_009148413.1|	gi|1338502620|ref|XP_006307578.2|, gi|565473735|ref|XP_006294542.1|	gi|1350317034|ref|XP_024009136.1|, gi|567215869|ref|XP_006411564.1|	gi|1117448693|ref|XP_019422148.1|, gi|1117477100|ref|XP_019435199.1|, gi|1117575996|ref|XP_019456507.1|	gi|719984565|ref|XP_010251113.1|, gi|720097756|ref|XP_010247421.1|	gi|1226789515|ref|XP_021844066.1|, gi|1226821926|ref|XP_021860140.1|	gi|729302714|ref|XP_010525483.1|, gi|729322643|ref|XP_010533913.1|, gi|729454530|ref|XP_010524098.1|
OG0002636	gi|1149787444|ref|XP_020155645.1|	gi|1147567787|ref|XP_020087486.1|, gi|1147596818|ref|XP_020102310.1|	gi|1150724836|ref|XP_020273235.1|	gi|357112647|ref|XP_003558119.1|	gi|1150098206|ref|XP_020234980.1|, gi|1150098208|ref|XP_020234981.1|, gi|1150102348|ref|XP_020237246.1|	gi|1026002915|ref|XP_016553315.1|	gi|1227936081|ref|XP_021903902.1|, gi|1227945347|ref|XP_021908694.1|	gi|502104381|ref|XP_004492521.1|, gi|502130107|ref|XP_004500533.1|	gi|659083448|ref|XP_008442362.1|, gi|659114090|ref|XP_008456900.1|	gi|1040865559|ref|XP_017243289.1|, gi|1040869368|ref|XP_017245211.1|, gi|1040879757|ref|XP_017249881.1|, gi|1040905324|ref|XP_017215789.1|	gi|470144096|ref|XP_004307701.1|	gi|1050588894|ref|XP_017615741.1|, gi|1050641371|ref|XP_017643850.1|	gi|1228839449|ref|XP_021977316.1|, gi|1228863966|ref|XP_021987947.1|, gi|1228918737|ref|XP_022010287.1|, gi|1228932224|ref|XP_022016133.1|	gi|1216945559|ref|XP_021668983.1|, gi|1216983696|ref|XP_021688765.1|, gi|1216997762|ref|XP_021638135.1|, gi|1217043757|ref|XP_021661933.1|	gi|1340431974|ref|XP_023749924.1|, gi|1340488914|ref|XP_023771019.1|	gi|1216268542|ref|XP_021618517.1|, gi|1216273328|ref|XP_021621047.1|, gi|1216279874|ref|XP_021624502.1|	gi|357461455|ref|XP_003601009.1|, gi|357506359|ref|XP_003623468.1|	gi|1091643520|ref|XP_018674445.1|, gi|1091702638|ref|XP_009402772.2|, gi|1091725127|ref|XP_018683035.1|, gi|695056196|ref|XP_009416310.1|, gi|695065624|ref|XP_009421407.1|	gi|1025289270|ref|XP_016497063.1|, gi|1025365618|ref|XP_016438417.1|, gi|1025370760|ref|XP_016514640.1|	gi|1279041442|ref|XP_022881809.1|, gi|1279051118|ref|XP_022887424.1|, gi|1279082791|ref|XP_022845572.1|	gi|593264878|ref|XP_007134617.1|, gi|593359683|ref|XP_007140174.1|, gi|593801112|ref|XP_007163593.1|	gi|1052198901|ref|XP_017701768.1|, gi|672118739|ref|XP_008782586.1|	gi|595837714|ref|XP_007207508.1|, gi|596009719|ref|XP_007218537.1|	gi|1000951029|ref|XP_015579346.1|, gi|255559591|ref|XP_002520815.1|	gi|747060403|ref|XP_011076630.1|, gi|747062023|ref|XP_011077502.1|, gi|747094502|ref|XP_011095090.1|	gi|514751767|ref|XP_004962418.1|, gi|514820411|ref|XP_004984894.1|	gi|460390558|ref|XP_004240896.1|	gi|1205928815|ref|XP_002465405.2|, gi|242087527|ref|XP_002439596.1|	gi|1063505755|ref|XP_017977381.1|, gi|1063523737|ref|XP_007008833.2|	gi|1255165957|ref|XP_022641937.1|, gi|950941650|ref|XP_014493451.1|, gi|951076047|ref|XP_014493145.1|	gi|1105499214|ref|XP_019077416.1|, gi|359486360|ref|XP_003633434.1|	gi|226501506|ref|NP_001144203.1|, gi|670427852|ref|XP_008654668.1|	gi|1190989516|ref|XP_020876046.1|, gi|297823727|ref|XP_002879746.1|	gi|145360752|ref|NP_565889.2|, gi|30680897|ref|NP_196155.2|	gi|731316421|ref|XP_010695460.1|, gi|731344751|ref|XP_010683583.1|	gi|685284709|ref|XP_009133257.1|, gi|685378798|ref|XP_009122145.1|	gi|1338572215|ref|XP_023636136.1|, gi|1338606873|ref|XP_006282317.2|, gi|565462378|ref|XP_006289188.1|, gi|565475134|ref|XP_006295208.1|	gi|567170641|ref|XP_006398999.1|, gi|567214124|ref|XP_006411058.1|	gi|1117387447|ref|XP_019462556.1|, gi|1117413275|ref|XP_019413547.1|, gi|1117423283|ref|XP_019415248.1|, gi|1117534987|ref|XP_019446937.1|	gi|720003460|ref|XP_010256999.1|, gi|720027214|ref|XP_010264503.1|	gi|1226813176|ref|XP_021855835.1|, gi|1226842796|ref|XP_021836048.1|	gi|729292301|ref|XP_010529121.1|, gi|729310404|ref|XP_010529921.1|, gi|729351781|ref|XP_010543693.1|
OG0002637	gi|1149747156|ref|XP_020196492.1|, gi|1149785841|ref|XP_020155047.1|	gi|1147568425|ref|XP_020087811.1|	gi|1150680487|ref|XP_020251456.1|	gi|357124195|ref|XP_003563789.1|, gi|357139212|ref|XP_003571178.1|	gi|1150136604|ref|XP_020211897.1|, gi|1150169075|ref|XP_020226597.1|	gi|1026007980|ref|XP_016555758.1|, gi|1026078000|ref|XP_016538192.1|	gi|1227895308|ref|XP_021911783.1|	gi|502113927|ref|XP_004494805.1|, gi|502179233|ref|XP_004516395.1|	gi|1035408910|ref|XP_008451964.2|, gi|659075021|ref|XP_008437922.1|	gi|1040846847|ref|XP_017235446.1|, gi|1040848170|ref|XP_017235944.1|, gi|1040906520|ref|XP_017216314.1|, gi|1040922017|ref|XP_017223251.1|	gi|470145384|ref|XP_004308319.1|, gi|764581223|ref|XP_004298883.2|	gi|1050583158|ref|XP_017612746.1|, gi|1050604942|ref|XP_017624982.1|, gi|1050615796|ref|XP_017630641.1|, gi|1050630164|ref|XP_017638022.1|	gi|1228789790|ref|XP_022029640.1|, gi|1228937052|ref|XP_022017952.1|, gi|1228953753|ref|XP_022025483.1|, gi|1228955053|ref|XP_022026016.1|	gi|1216944970|ref|XP_021668680.1|, gi|1216982629|ref|XP_021688207.1|, gi|1216985538|ref|XP_021689724.1|, gi|1217028028|ref|XP_021653798.1|	gi|1340437883|ref|XP_023746144.1|, gi|1340438643|ref|XP_023746492.1|, gi|1340495745|ref|XP_023729136.1|	gi|1216231652|ref|XP_021606783.1|, gi|1216242714|ref|XP_021604914.1|, gi|1216255824|ref|XP_021611822.1|	gi|357512531|ref|XP_003626554.1|, gi|922327759|ref|XP_013443272.1|	gi|695012646|ref|XP_009393086.1|, gi|695043466|ref|XP_009409426.1|, gi|695062604|ref|XP_009419777.1|, gi|695067230|ref|XP_009380528.1|	gi|1025100560|ref|XP_016458930.1|, gi|1025186638|ref|XP_016474165.1|, gi|1025217553|ref|XP_016481245.1|, gi|1025284922|ref|XP_016495933.1|	gi|1278995466|ref|XP_022858789.1|, gi|1279067704|ref|XP_022895846.1|, gi|1279080951|ref|XP_022844597.1|	gi|593266102|ref|XP_007135229.1|, gi|593693528|ref|XP_007147285.1|	gi|672107051|ref|XP_008791551.1|, gi|672121053|ref|XP_008783818.1|, gi|672196316|ref|XP_008776773.1|, gi|672205138|ref|XP_008779101.1|	gi|1162558193|ref|XP_020419729.1|, gi|596047282|ref|XP_007220268.1|	gi|1391307116|ref|XP_025012234.1|, gi|255586545|ref|XP_002533909.1|	gi|747041568|ref|XP_011073687.1|, gi|747045345|ref|XP_011093497.1|, gi|747090802|ref|XP_011093107.1|, gi|747105487|ref|XP_011101017.1|	gi|514707370|ref|XP_004951278.1|, gi|514764393|ref|XP_004965497.1|	gi|460400025|ref|XP_004245536.1|, gi|723661468|ref|XP_010326884.1|	gi|1205949873|ref|XP_021314113.1|, gi|242093140|ref|XP_002437060.1|	gi|1063463651|ref|XP_017984518.1|, gi|1063474871|ref|XP_017972279.1|	gi|951032152|ref|XP_014515334.1|, gi|951072252|ref|XP_014491608.1|	gi|225426014|ref|XP_002271107.1|, gi|731421843|ref|XP_002276718.3|	gi|1021589245|ref|NP_001310856.1|, gi|670438283|ref|XP_008659646.1|	gi|1190975197|ref|XP_020883465.1|, gi|1190984144|ref|XP_020880810.1|	gi|145361063|ref|NP_182161.3|, gi|15233180|ref|NP_191726.1|	gi|731311384|ref|XP_010669317.1|	gi|685303879|ref|XP_009142651.1|, gi|685365439|ref|XP_009116835.1|	gi|1338565115|ref|XP_023638446.1|, gi|565476373|ref|XP_006295827.1|	gi|1350260486|ref|XP_024012892.1|, gi|567166452|ref|XP_006397826.1|	gi|1117437342|ref|XP_019419139.1|, gi|1117470627|ref|XP_019424022.1|, gi|1117575906|ref|XP_019456458.1|	gi|720017555|ref|XP_010261502.1|, gi|720033523|ref|XP_010266457.1|	gi|1226779193|ref|XP_021850927.1|	gi|729354076|ref|XP_010544426.1|, gi|729453614|ref|XP_010523791.1|
OG0002638	gi|1149706137|ref|XP_020179183.1|, gi|1149706139|ref|XP_020179184.1|, gi|1149785124|ref|XP_020154780.1|	gi|1147589161|ref|XP_020098418.1|	gi|1150674262|ref|XP_020260174.1|, gi|1150729342|ref|XP_020275466.1|	gi|960464802|ref|XP_003569444.2|, gi|960466749|ref|XP_014754275.1|	gi|1150129384|ref|XP_020232785.1|, gi|1150129400|ref|XP_020232891.1|	gi|1026031956|ref|XP_016562169.1|, gi|1026094825|ref|XP_016546635.1|	gi|1227904249|ref|XP_021888312.1|, gi|1227921250|ref|XP_021896285.1|	gi|502120608|ref|XP_004497020.1|	gi|659072930|ref|XP_008467171.1|, gi|659081376|ref|XP_008441302.1|	gi|1040835551|ref|XP_017231507.1|, gi|1040860523|ref|XP_017240911.1|	gi|764571042|ref|XP_004296733.2|, gi|764582037|ref|XP_011464074.1|	gi|1050560574|ref|XP_017645662.1|, gi|1050568115|ref|XP_017604732.1|, gi|1050578185|ref|XP_017610142.1|, gi|1050627351|ref|XP_017636596.1|, gi|1050628016|ref|XP_017636931.1|	gi|1228812290|ref|XP_022038822.1|, gi|1228837354|ref|XP_021976473.1|, gi|1228909197|ref|XP_022006423.1|	gi|1216952411|ref|XP_021672519.1|, gi|1216957938|ref|XP_021675426.1|, gi|1217008684|ref|XP_021643814.1|, gi|1217008686|ref|XP_021643815.1|, gi|1217035317|ref|XP_021657588.1|	gi|1340449477|ref|XP_023754649.1|, gi|1340471553|ref|XP_023762764.1|	gi|1216235080|ref|XP_021623846.1|, gi|1216240436|ref|XP_021603737.1|, gi|1216299305|ref|XP_021634804.1|	gi|922407901|ref|XP_013470126.1|	gi|1091688787|ref|XP_018680007.1|, gi|1091788027|ref|XP_018673527.1|, gi|695018233|ref|XP_009396071.1|	gi|1025083873|ref|XP_016455236.1|, gi|1025169456|ref|XP_016470581.1|, gi|1025279780|ref|XP_016495180.1|, gi|1025395397|ref|XP_016436282.1|	gi|1279009968|ref|XP_022853071.1|, gi|1279045099|ref|XP_022884367.1|, gi|1279084380|ref|XP_022895246.1|, gi|1279109392|ref|XP_022878916.1|	gi|593625736|ref|XP_007142975.1|	gi|1052190261|ref|XP_008800937.2|, gi|672128434|ref|XP_008787704.1|	gi|595960712|ref|XP_007216918.1|, gi|596226408|ref|XP_007224198.1|	gi|1000948657|ref|XP_015580193.1|, gi|1000951721|ref|XP_015579114.1|	gi|1173775878|ref|XP_020554319.1|, gi|747042006|ref|XP_011076178.1|, gi|747103811|ref|XP_011100111.1|	gi|514746543|ref|XP_004961139.1|, gi|514779244|ref|XP_004969302.1|	gi|460375828|ref|XP_004233706.1|, gi|460386392|ref|XP_004238882.1|	gi|1205941757|ref|XP_021311484.1|, gi|242088937|ref|XP_002440301.1|	gi|1063467591|ref|XP_017970179.1|, gi|1063483958|ref|XP_007033165.2|	gi|951018959|ref|XP_014511984.1|	gi|225452124|ref|XP_002281139.1|, gi|731370008|ref|XP_010662958.1|	gi|1162460597|ref|XP_020405180.1|, gi|1162491866|ref|XP_020397461.1|, gi|1162496057|ref|XP_020398633.1|, gi|670413288|ref|XP_008647834.1|	gi|1190957602|ref|XP_020889723.1|, gi|297841333|ref|XP_002888548.1|	gi|1063691667|ref|NP_001319344.1|, gi|15219751|ref|NP_176853.1|	gi|731315928|ref|XP_010693523.1|, gi|731341039|ref|XP_010681714.1|	gi|1079423140|ref|XP_018508330.1|, gi|1079423763|ref|XP_018508455.1|, gi|1079424998|ref|XP_018508597.1|	gi|565489827|ref|XP_006302553.1|, gi|565489837|ref|XP_006302558.1|	gi|1350339627|ref|XP_006391172.2|, gi|1350348014|ref|XP_024009317.1|	gi|1117310833|ref|XP_019435070.1|, gi|1117508709|ref|XP_019441431.1|	gi|719961578|ref|XP_010248453.1|, gi|720075686|ref|XP_010279391.1|	gi|1226791377|ref|XP_021844986.1|, gi|1226827017|ref|XP_021862680.1|, gi|1226841648|ref|XP_021835699.1|	gi|729298816|ref|XP_010552164.1|, gi|729306245|ref|XP_010528504.1|, gi|729425974|ref|XP_010559234.1|
OG0002639	gi|1149757756|ref|XP_020200527.1|, gi|1149757762|ref|XP_020200530.1|, gi|1149782604|ref|XP_020154008.1|, gi|1149783217|ref|XP_020154252.1|	gi|1147566550|ref|XP_020086909.1|, gi|1147576816|ref|XP_020092111.1|	gi|1150692307|ref|XP_020257105.1|, gi|1150710253|ref|XP_020265752.1|	gi|357115566|ref|XP_003559559.1|, gi|357129905|ref|XP_003566600.1|, gi|357161405|ref|XP_003579079.1|	gi|1150153923|ref|XP_020219279.1|, gi|1150165751|ref|XP_020225603.1|	gi|1026027230|ref|XP_016559883.1|, gi|1026052099|ref|XP_016570495.1|	gi|1227927089|ref|XP_021899298.1|	gi|502086312|ref|XP_004488177.1|	gi|1035393972|ref|XP_016898988.1|, gi|659077071|ref|XP_008439017.1|	gi|1040911905|ref|XP_017218339.1|, gi|1040911908|ref|XP_017218340.1|, gi|1040920991|ref|XP_017222728.1|	gi|470122044|ref|XP_004297061.1|, gi|470122046|ref|XP_004297062.1|	gi|1050618754|ref|XP_017632151.1|	gi|1228811575|ref|XP_022038540.1|	gi|1217024104|ref|XP_021651797.1|	gi|1340497781|ref|XP_023730066.1|, gi|1340497824|ref|XP_023730090.1|, gi|1340497826|ref|XP_023730091.1|	gi|1216249156|ref|XP_021608275.1|	gi|1379612340|ref|XP_024632340.1|, gi|357450257|ref|XP_003595405.1|	gi|1091765140|ref|XP_018686094.1|, gi|695029143|ref|XP_009401975.1|, gi|695057716|ref|XP_009417146.1|	gi|1025071179|ref|XP_016452079.1|, gi|1025071183|ref|XP_016452080.1|, gi|1025250691|ref|XP_016488994.1|, gi|1025322816|ref|XP_016504283.1|, gi|1025322820|ref|XP_016504284.1|	gi|1278994223|ref|XP_022851355.1|, gi|1279094106|ref|XP_022849382.1|	gi|593330313|ref|XP_007138583.1|, gi|593332203|ref|XP_007139527.1|	gi|672161044|ref|XP_008800320.1|, gi|672198919|ref|XP_008777473.1|, gi|672204956|ref|XP_008779053.1|	gi|595849256|ref|XP_007209691.1|, gi|595849285|ref|XP_007209693.1|	gi|255556618|ref|XP_002519343.1|	gi|747057828|ref|XP_011075235.1|, gi|747064614|ref|XP_011078899.1|	gi|514743602|ref|XP_004960425.1|, gi|514743610|ref|XP_004960427.1|, gi|514755665|ref|XP_004963338.1|, gi|514814707|ref|XP_004982124.1|	gi|460374119|ref|XP_004232859.1|, gi|460376668|ref|XP_004234119.1|, gi|460376946|ref|XP_004234257.1|	gi|242033331|ref|XP_002464060.1|, gi|242086480|ref|XP_002443665.1|, gi|242089437|ref|XP_002440551.1|, gi|242089439|ref|XP_002440552.1|	gi|1063481690|ref|XP_017974191.1|	gi|950959003|ref|XP_014497363.1|, gi|951056529|ref|XP_014521786.1|, gi|951071164|ref|XP_014491095.1|	gi|225432206|ref|XP_002269958.1|	gi|212275516|ref|NP_001130432.1|, gi|226496311|ref|NP_001150131.1|, gi|670404755|ref|XP_008644043.1|	gi|1190950577|ref|XP_020868395.1|, gi|297792097|ref|XP_002863933.1|	gi|15221148|ref|NP_175266.1|, gi|15239750|ref|NP_199706.1|	gi|731364599|ref|XP_010694062.1|, gi|731364601|ref|XP_010694064.1|	gi|685276958|ref|XP_009129432.1|, gi|685276960|ref|XP_009129433.1|, gi|685308701|ref|XP_009145011.1|, gi|685314739|ref|XP_009147973.1|, gi|685324121|ref|XP_009151696.1|, gi|685341307|ref|XP_009107366.1|	gi|565437318|ref|XP_006281891.1|, gi|565491496|ref|XP_006303387.1|	gi|1350333411|ref|XP_024005052.1|, gi|567134190|ref|XP_006393434.1|, gi|567134193|ref|XP_006393435.1|, gi|567140584|ref|XP_006395109.1|	gi|1117369235|ref|XP_019459397.1|, gi|1117424551|ref|XP_019415889.1|, gi|1117551281|ref|XP_019450781.1|	gi|720076664|ref|XP_010279673.1|	gi|1226808215|ref|XP_021853396.1|, gi|1226808217|ref|XP_021853397.1|	gi|729365841|ref|XP_010547041.1|, gi|729385722|ref|XP_010551116.1|, gi|729458357|ref|XP_010524702.1|
OG0002640	gi|1149782848|ref|XP_020154103.1|	gi|1147608134|ref|XP_020108064.1|	gi|1150713320|ref|XP_020267374.1|, gi|1150731677|ref|XP_020276610.1|	gi|1371062101|ref|XP_024314494.1|, gi|721640771|ref|XP_010231753.1|, gi|960467091|ref|XP_014754345.1|	gi|1150110209|ref|XP_020202593.1|, gi|1150165507|ref|XP_020225470.1|	gi|1026009983|ref|XP_016556700.1|, gi|1026068783|ref|XP_016578803.1|, gi|1026068789|ref|XP_016578806.1|, gi|1026079253|ref|XP_016538852.1|	gi|1227924398|ref|XP_021897913.1|, gi|1227926359|ref|XP_021898924.1|	gi|502116858|ref|XP_004495617.1|	gi|1035394169|ref|XP_016899011.1|, gi|659099270|ref|XP_008450515.1|	gi|1040815732|ref|XP_017220962.1|, gi|1040915400|ref|XP_017219951.1|, gi|1040924625|ref|XP_017224505.1|	gi|470122075|ref|XP_004297075.1|, gi|470138368|ref|XP_004304929.1|	gi|1050594181|ref|XP_017618545.1|, gi|1050618550|ref|XP_017632046.1|	gi|1228830554|ref|XP_021973367.1|, gi|1228845238|ref|XP_021979629.1|, gi|1228849886|ref|XP_021981876.1|, gi|1228858529|ref|XP_021985545.1|	gi|1216925502|ref|XP_021636506.1|, gi|1216938185|ref|XP_021665161.1|, gi|1217001744|ref|XP_021640222.1|	gi|1340432377|ref|XP_023750121.1|, gi|1340524452|ref|XP_023742629.1|	gi|1216270587|ref|XP_021619599.1|, gi|1216285536|ref|XP_021627512.1|	gi|1379602853|ref|XP_024638849.1|, gi|1379628861|ref|XP_024637174.1|	gi|695030095|ref|XP_009402492.1|, gi|695058883|ref|XP_009417772.1|, gi|695075498|ref|XP_009384988.1|	gi|1025190942|ref|XP_016475144.1|, gi|1025209009|ref|XP_016479046.1|, gi|1025285316|ref|XP_016496031.1|, gi|1025359113|ref|XP_016512251.1|	gi|1279008506|ref|XP_022864742.1|, gi|1279072017|ref|XP_022898138.1|, gi|1279072023|ref|XP_022898141.1|, gi|1279086178|ref|XP_022844661.1|, gi|1279098239|ref|XP_022864972.1|	gi|593688819|ref|XP_007145039.1|, gi|593782899|ref|XP_007154490.1|	gi|672133716|ref|XP_008790490.1|, gi|672170045|ref|XP_008805072.1|, gi|672178781|ref|XP_008809536.1|	gi|1162510686|ref|XP_020419467.1|, gi|1162516431|ref|XP_020409717.1|	gi|1000981027|ref|XP_015570582.1|, gi|255556582|ref|XP_002519325.1|	gi|1173815250|ref|XP_011088105.2|, gi|747089155|ref|XP_011092204.1|	gi|514788248|ref|XP_004971525.1|	gi|1444436682|ref|XP_025888919.1|, gi|460369009|ref|XP_004230357.1|, gi|460381539|ref|XP_004236506.1|	gi|1205983710|ref|XP_002439237.2|, gi|242057117|ref|XP_002457704.1|	gi|1063484607|ref|XP_017974855.1|, gi|1063503715|ref|XP_007031258.2|	gi|1255156298|ref|XP_022639720.1|, gi|951022051|ref|XP_014512825.1|	gi|1104644634|ref|XP_019080547.1|, gi|731388643|ref|XP_010649687.1|	gi|1162450971|ref|XP_008662932.2|, gi|219362871|ref|NP_001136467.1|	gi|1190955220|ref|XP_020870240.1|, gi|297834660|ref|XP_002885212.1|	gi|15229050|ref|NP_188372.1|, gi|18391032|ref|NP_563845.1|	gi|731327391|ref|XP_010674499.1|	gi|685265255|ref|XP_009113999.1|, gi|685315258|ref|XP_009148248.1|, gi|685350645|ref|XP_009110823.1|, gi|685350648|ref|XP_009110824.1|, gi|685368851|ref|XP_009118317.1|	gi|565481874|ref|XP_006298577.1|, gi|565492394|ref|XP_006303836.1|	gi|567153697|ref|XP_006417566.1|, gi|567198006|ref|XP_006406726.1|	gi|1117389047|ref|XP_019462998.1|, gi|1117435588|ref|XP_019418225.1|, gi|1117478072|ref|XP_019426738.1|, gi|1117508327|ref|XP_019441228.1|	gi|1102796743|ref|XP_019052140.1|, gi|720048003|ref|XP_010270989.1|	gi|1226817589|ref|XP_021858030.1|	gi|729298028|ref|XP_010549242.1|, gi|729353113|ref|XP_010544131.1|, gi|729385719|ref|XP_010551115.1|
OG0002641	gi|1149701535|ref|XP_020163162.1|, gi|1149755199|ref|XP_020199566.1|, gi|1149772569|ref|XP_020150367.1|, gi|1149782054|ref|XP_020153817.1|	gi|1147547807|ref|XP_020081511.1|, gi|1147551509|ref|XP_020084251.1|	gi|1150737484|ref|XP_020242733.1|	gi|357119745|ref|XP_003561594.1|, gi|721621607|ref|XP_003561595.2|	gi|1150131071|ref|XP_020240664.1|, gi|1150143731|ref|XP_020215744.1|	gi|1026015996|ref|XP_016576185.1|, gi|1026016002|ref|XP_016576201.1|, gi|1026029065|ref|XP_016560792.1|	gi|1227909796|ref|XP_021891167.1|, gi|1227909798|ref|XP_021891168.1|	gi|502095161|ref|XP_004490387.1|, gi|502140771|ref|XP_004504331.1|	gi|659096640|ref|XP_008449206.1|, gi|659098802|ref|XP_008450300.1|	gi|1040918941|ref|XP_017221800.1|, gi|1040921911|ref|XP_017223193.1|, gi|1040927001|ref|XP_017225441.1|	gi|470117708|ref|XP_004294992.1|, gi|764563969|ref|XP_011461674.1|	gi|1050567075|ref|XP_017604113.1|, gi|1050599079|ref|XP_017620702.1|, gi|1050632603|ref|XP_017639247.1|, gi|1050644181|ref|XP_017645370.1|	gi|1228774823|ref|XP_022003113.1|, gi|1228781556|ref|XP_022026474.1|, gi|1228905368|ref|XP_022004945.1|	gi|1216943183|ref|XP_021667730.1|, gi|1216981540|ref|XP_021687656.1|, gi|1216986638|ref|XP_021690301.1|, gi|1216986648|ref|XP_021690306.1|	gi|1340523194|ref|XP_023742037.1|, gi|1340523278|ref|XP_023742084.1|	gi|1216245950|ref|XP_021606565.1|, gi|1216246635|ref|XP_021606916.1|, gi|1216246697|ref|XP_021606947.1|, gi|1216303556|ref|XP_021593884.1|	gi|357489775|ref|XP_003615175.1|, gi|357518835|ref|XP_003629706.1|	gi|695077566|ref|XP_009386129.1|	gi|1025027680|ref|XP_016455431.1|, gi|1025116182|ref|XP_016462373.1|, gi|1025116909|ref|XP_016462482.1|, gi|1025116919|ref|XP_016462484.1|, gi|1025345801|ref|XP_016509423.1|	gi|1279018073|ref|XP_022868026.1|, gi|1279078337|ref|XP_022843215.1|	gi|593488697|ref|XP_007141216.1|, gi|593792732|ref|XP_007159405.1|	gi|672131581|ref|XP_008789352.1|	gi|1162564295|ref|XP_020421752.1|, gi|595823872|ref|XP_007205142.1|	gi|1000950409|ref|XP_002527073.2|, gi|255572262|ref|XP_002527070.1|	gi|747084573|ref|XP_011089703.1|, gi|747084637|ref|XP_011089737.1|, gi|747084645|ref|XP_011089741.1|	gi|514819100|ref|XP_004984249.1|, gi|514819102|ref|XP_004984250.1|, gi|514824602|ref|XP_004986959.1|	gi|460365544|ref|XP_004228661.1|, gi|460365617|ref|XP_004228697.1|, gi|460366154|ref|XP_004228957.1|	gi|1205927957|ref|XP_021307196.1|, gi|242035627|ref|XP_002465208.1|, gi|242035635|ref|XP_002465212.1|	gi|1063457426|ref|XP_017985279.1|, gi|1063498625|ref|XP_017983813.1|	gi|1255115400|ref|XP_022633745.1|, gi|951002569|ref|XP_014507372.1|, gi|951073512|ref|XP_014492178.1|	gi|225435718|ref|XP_002283531.1|, gi|731393167|ref|XP_002283522.2|	gi|1162446526|ref|XP_008656300.2|, gi|226496449|ref|NP_001151329.1|, gi|226533068|ref|NP_001152250.1|	gi|297834186|ref|XP_002884975.1|	gi|18400079|ref|NP_566460.1|	gi|731325406|ref|XP_010673499.1|, gi|731325408|ref|XP_010673501.1|, gi|731360723|ref|XP_010691973.1|	gi|685288722|ref|XP_009135313.1|, gi|685311808|ref|XP_009146468.1|	gi|565479868|ref|XP_006297574.1|	gi|1350234646|ref|XP_024015106.1|	gi|1117301498|ref|XP_019433907.1|, gi|1117350447|ref|XP_019460826.1|, gi|1117476036|ref|XP_019431022.1|, gi|1117476039|ref|XP_019431032.1|, gi|1117568570|ref|XP_019454910.1|	gi|720065618|ref|XP_010276325.1|	gi|1226803194|ref|XP_021850946.1|, gi|1226803196|ref|XP_021850948.1|	gi|729391072|ref|XP_010552261.1|
OG0002642	gi|1149726455|ref|XP_020189111.1|, gi|1149778905|ref|XP_020152630.1|	gi|1147555241|ref|XP_020102531.1|, gi|1147583139|ref|XP_020095389.1|, gi|1147588855|ref|XP_020098255.1|	gi|1150686794|ref|XP_020254581.1|, gi|1150699385|ref|XP_020260534.1|, gi|1150734367|ref|XP_020241165.1|	gi|357157747|ref|XP_003577901.1|, gi|357157904|ref|XP_003577953.1|	gi|1150096174|ref|XP_020233874.1|, gi|1150131674|ref|XP_020204523.1|	gi|1026019855|ref|XP_016546430.1|, gi|1026088901|ref|XP_016543562.1|	gi|1227912400|ref|XP_021892528.1|	gi|502122309|ref|XP_004497682.1|	gi|659084448|ref|XP_008442892.1|	gi|1040853328|ref|XP_017238002.1|, gi|1040854384|ref|XP_017238409.1|, gi|1040891850|ref|XP_017254269.1|, gi|1040903347|ref|XP_017214782.1|	gi|470110869|ref|XP_004291683.1|, gi|470135412|ref|XP_004303511.1|	gi|1050597877|ref|XP_017620431.1|, gi|1050616126|ref|XP_017630810.1|, gi|1050616128|ref|XP_017630811.1|, gi|1050617456|ref|XP_017631483.1|	gi|1228771392|ref|XP_021984109.1|, gi|1228807295|ref|XP_022036978.1|, gi|1228895249|ref|XP_022000620.1|	gi|1216940366|ref|XP_021666300.1|, gi|1216994968|ref|XP_021636662.1|	gi|1340482743|ref|XP_023768086.1|, gi|1340509056|ref|XP_023735353.1|	gi|1216274444|ref|XP_021621644.1|, gi|1216278061|ref|XP_021623545.1|	gi|922401561|ref|XP_013467917.1|	gi|695000384|ref|XP_009411444.1|, gi|695010339|ref|XP_009391840.1|, gi|695040563|ref|XP_009407863.1|, gi|695061940|ref|XP_009419421.1|	gi|1025170432|ref|XP_016470761.1|, gi|1025286144|ref|XP_016496244.1|, gi|1025357065|ref|XP_016511743.1|, gi|1025358729|ref|XP_016512152.1|, gi|1025389449|ref|XP_016434792.1|, gi|1025399576|ref|XP_016453874.1|	gi|1279012803|ref|XP_022866070.1|, gi|1279029895|ref|XP_022854276.1|, gi|1279077516|ref|XP_022842775.1|, gi|1279089003|ref|XP_022846795.1|	gi|593690424|ref|XP_007145813.1|, gi|593799823|ref|XP_007162949.1|	gi|672120572|ref|XP_008783557.1|, gi|672121575|ref|XP_008784090.1|, gi|672135195|ref|XP_008791263.1|, gi|672158272|ref|XP_008798870.1|, gi|672159826|ref|XP_008799678.1|	gi|595808176|ref|XP_007202728.1|	gi|255578603|ref|XP_002530163.1|	gi|747062600|ref|XP_011077818.1|, gi|747092947|ref|XP_011094259.1|	gi|514711397|ref|XP_004952271.1|, gi|514728596|ref|XP_004956500.1|, gi|514741903|ref|XP_004960008.1|	gi|985801655|ref|NP_001306880.1|, gi|985801663|ref|NP_001306879.1|	gi|242048780|ref|XP_002462136.1|, gi|242064868|ref|XP_002453723.1|	gi|590632708|ref|XP_007027916.1|	gi|950952933|ref|XP_014496050.1|, gi|951030072|ref|XP_014514812.1|	gi|225464852|ref|XP_002271772.1|, gi|359481634|ref|XP_003632650.1|	gi|670399661|ref|XP_008679754.1|, gi|670399663|ref|XP_008679755.1|, gi|670421497|ref|XP_008651647.1|	gi|1190975796|ref|XP_020883732.1|, gi|297819980|ref|XP_002877873.1|	gi|30686662|ref|NP_850259.1|, gi|334185935|ref|NP_001190073.1|	gi|731348284|ref|XP_010685417.1|, gi|731377923|ref|XP_010668019.1|	gi|685297260|ref|XP_009139445.1|, gi|685308019|ref|XP_009144723.1|, gi|685363374|ref|XP_009115953.1|	gi|1338524730|ref|XP_023639789.1|, gi|1338567318|ref|XP_023638742.1|	gi|567187385|ref|XP_006403794.1|	gi|1117475143|ref|XP_019427230.1|, gi|1117483956|ref|XP_019428974.1|, gi|1117516750|ref|XP_019443000.1|	gi|719975014|ref|XP_010246426.1|, gi|720022115|ref|XP_010262943.1|, gi|720077529|ref|XP_010241071.1|	gi|1226820996|ref|XP_021859691.1|, gi|1226837333|ref|XP_021867046.1|	gi|729352173|ref|XP_010543824.1|, gi|729396429|ref|XP_010553393.1|
OG0002643	gi|1149712763|ref|XP_020182415.1|, gi|1149747695|ref|XP_020196689.1|, gi|1149776968|ref|XP_020179226.1|	gi|1147580588|ref|XP_020094078.1|, gi|1147618575|ref|XP_020113338.1|	gi|1150677326|ref|XP_020276395.1|, gi|1150677338|ref|XP_020276443.1|, gi|1150729451|ref|XP_020275521.1|	gi|357144244|ref|XP_003573223.1|	gi|1150117366|ref|XP_020206445.1|, gi|1150121276|ref|XP_020208186.1|, gi|1150132661|ref|XP_020208700.1|, gi|1150165216|ref|XP_020225303.1|, gi|1150166214|ref|XP_020225845.1|	gi|1026059236|ref|XP_016574030.1|	gi|1227938705|ref|XP_021905266.1|	gi|502080649|ref|XP_004486632.1|, gi|828322731|ref|XP_012573082.1|	gi|1035398547|ref|XP_016899629.1|, gi|659110481|ref|XP_008455247.1|	gi|1040827209|ref|XP_017225453.1|, gi|1040846131|ref|XP_017235215.1|, gi|1040898935|ref|XP_017257323.1|	gi|764563456|ref|XP_011461615.1|, gi|764638429|ref|XP_011470460.1|	gi|1050571488|ref|XP_017606538.1|, gi|1050651086|ref|XP_017648934.1|	gi|1228787998|ref|XP_022028878.1|, gi|1228807126|ref|XP_022036918.1|, gi|1228897965|ref|XP_022001709.1|	gi|1216985627|ref|XP_021689769.1|, gi|1217030003|ref|XP_021654833.1|, gi|1217043951|ref|XP_021662030.1|	gi|1340508577|ref|XP_023735123.1|, gi|1340522928|ref|XP_023741907.1|	gi|1216254068|ref|XP_021610908.1|, gi|1216284204|ref|XP_021626791.1|	gi|1379627540|ref|XP_024636818.1|, gi|1379756438|ref|XP_013445193.2|, gi|1379756440|ref|XP_024628682.1|, gi|357455349|ref|XP_003597955.1|	gi|1091661547|ref|XP_018676626.1|, gi|695047686|ref|XP_009411731.1|, gi|695074372|ref|XP_009384385.1|	gi|1025049085|ref|XP_016447149.1|, gi|1025058450|ref|XP_016448921.1|, gi|1025133510|ref|XP_016465163.1|, gi|1025209967|ref|XP_016479303.1|	gi|1279000831|ref|XP_022860694.1|, gi|1279098010|ref|XP_022864000.1|	gi|593262920|ref|XP_007133639.1|, gi|593267200|ref|XP_007135778.1|, gi|593267202|ref|XP_007135779.1|, gi|593700695|ref|XP_007150783.1|	gi|672116853|ref|XP_008781598.1|, gi|672131875|ref|XP_008789503.1|, gi|672185143|ref|XP_008812740.1|	gi|1162562219|ref|XP_020420998.1|, gi|1162562223|ref|XP_007205180.2|	gi|1000944349|ref|XP_015581649.1|	gi|747080259|ref|XP_011087374.1|	gi|835993346|ref|XP_004974263.2|	gi|460382187|ref|XP_004236821.1|	gi|1205968809|ref|XP_021320018.1|	gi|1063509846|ref|XP_017978588.1|	gi|1255114896|ref|XP_022633625.1|, gi|1255146272|ref|XP_022637396.1|, gi|950968934|ref|XP_014499691.1|, gi|951035575|ref|XP_014516376.1|	gi|1104561984|ref|XP_019079890.1|, gi|731397606|ref|XP_010652934.1|	gi|1011750777|ref|NP_001308562.1|, gi|670366189|ref|XP_008664552.1|	gi|1190944982|ref|XP_020866082.1|	gi|1063683698|ref|NP_001321151.1|	gi|731318998|ref|XP_010670024.1|	gi|685316714|ref|XP_009148968.1|, gi|685316724|ref|XP_009148973.1|, gi|685349812|ref|XP_009110473.1|, gi|685367688|ref|XP_009117808.1|	gi|1338506789|ref|XP_006306446.2|, gi|565497908|ref|XP_006306593.1|	gi|567151273|ref|XP_006416881.1|	gi|1117404197|ref|XP_019465342.1|, gi|1117447035|ref|XP_019421576.1|, gi|1117468740|ref|XP_019421204.1|, gi|1117488008|ref|XP_019436334.1|, gi|1117499238|ref|XP_019439132.1|, gi|1117505882|ref|XP_019440791.1|, gi|1117510289|ref|XP_019442274.1|, gi|1117517433|ref|XP_019443353.1|, gi|1117537138|ref|XP_019448068.1|, gi|1117575478|ref|XP_019456230.1|	gi|1102792500|ref|XP_010244461.2|, gi|720088399|ref|XP_010244438.1|, gi|720090610|ref|XP_010245151.1|	gi|1226804182|ref|XP_021851400.1|	gi|729305961|ref|XP_010528417.1|, gi|729316980|ref|XP_010532107.1|
OG0002644	gi|1149776869|ref|XP_020178816.1|	gi|1147572628|ref|XP_020089973.1|, gi|1147575192|ref|XP_020091290.1|, gi|1147602374|ref|XP_020105147.1|	gi|1150717658|ref|XP_020269425.1|, gi|1150719479|ref|XP_020270295.1|	gi|1371043290|ref|XP_024312057.1|	gi|1150103139|ref|XP_020237659.1|	gi|1026024965|ref|XP_016558804.1|, gi|1026028926|ref|XP_016560723.1|, gi|1026096690|ref|XP_016547493.1|, gi|1026099387|ref|XP_016548760.1|	gi|1227936674|ref|XP_021904216.1|	gi|502120827|ref|XP_004497096.1|	gi|659091537|ref|XP_008446598.1|	gi|1040812753|ref|XP_017228228.1|, gi|1040879088|ref|XP_017249663.1|, gi|1040881567|ref|XP_017250495.1|	gi|470126204|ref|XP_004299082.1|	gi|1050563114|ref|XP_017610592.1|, gi|1050622245|ref|XP_017633952.1|	gi|1228889193|ref|XP_021998460.1|, gi|1228923686|ref|XP_022012171.1|	gi|1216997395|ref|XP_021637941.1|, gi|1217001243|ref|XP_021639958.1|	gi|1340488784|ref|XP_023770956.1|	gi|1216300808|ref|XP_021592401.1|	gi|357488693|ref|XP_003614634.1|, gi|922408129|ref|XP_013470184.1|	gi|695007608|ref|XP_009390357.1|, gi|695008507|ref|XP_009390849.1|, gi|695009540|ref|XP_009391408.1|, gi|695053385|ref|XP_009414779.1|, gi|695066377|ref|XP_009380079.1|	gi|1025110108|ref|XP_016461286.1|, gi|1025139297|ref|XP_016466081.1|, gi|1025190618|ref|XP_016475072.1|, gi|1025261262|ref|XP_016491184.1|, gi|1025338821|ref|XP_016507685.1|, gi|1025403792|ref|XP_016437717.1|, gi|1025415394|ref|XP_016440677.1|	gi|1279004496|ref|XP_022862615.1|, gi|1279004549|ref|XP_022862643.1|, gi|1279025248|ref|XP_022871820.1|, gi|1279045053|ref|XP_022884342.1|, gi|1279051020|ref|XP_022887373.1|, gi|1279111200|ref|XP_022879839.1|	gi|593618159|ref|XP_007142908.1|, gi|593780703|ref|XP_007153392.1|	gi|1052170102|ref|XP_008775195.2|, gi|1052190115|ref|XP_008800778.2|, gi|672161889|ref|XP_008800772.1|, gi|672162677|ref|XP_008801160.1|, gi|672165087|ref|XP_008802438.1|	gi|1162514600|ref|XP_020422769.1|	gi|1391274370|ref|XP_025015303.1|	gi|747042134|ref|XP_011076851.1|, gi|747098364|ref|XP_011097190.1|, gi|747102771|ref|XP_011099559.1|, gi|747102773|ref|XP_011099560.1|	gi|514820967|ref|XP_004985167.1|	gi|460375396|ref|XP_004233492.1|, gi|460386472|ref|XP_004238922.1|, gi|460386474|ref|XP_004238923.1|, gi|961349578|ref|NP_001304751.1|	gi|242036471|ref|XP_002465630.1|	gi|1063472332|ref|XP_007044356.2|	gi|951027577|ref|XP_014514208.1|, gi|951046915|ref|XP_014519307.1|	gi|225423969|ref|XP_002282526.1|, gi|225452023|ref|XP_002283730.1|	gi|1021312297|ref|NP_001310469.1|, gi|670357861|ref|XP_008668455.1|, gi|670381827|ref|XP_008671656.1|	gi|1190954857|ref|XP_020870102.1|, gi|297841577|ref|XP_002888670.1|	gi|15221431|ref|NP_177020.1|, gi|15222592|ref|NP_173916.1|	gi|731315797|ref|XP_010692961.1|, gi|731340714|ref|XP_010681548.1|	gi|685335235|ref|XP_009105040.1|, gi|685361840|ref|XP_009115318.1|	gi|565489059|ref|XP_006302169.1|, gi|565499400|ref|XP_006307339.1|	gi|567124251|ref|XP_006391129.1|, gi|567147700|ref|XP_006415873.1|	gi|1117483236|ref|XP_019428591.1|, gi|1117508635|ref|XP_019441391.1|, gi|1117560147|ref|XP_019452562.1|	gi|719968060|ref|XP_010263663.1|, gi|720029215|ref|XP_010265150.1|, gi|720029219|ref|XP_010265151.1|, gi|720036482|ref|XP_010267367.1|, gi|720083442|ref|XP_010242899.1|, gi|720100225|ref|XP_010248178.1|	gi|1226821401|ref|XP_021859890.1|	gi|729386132|ref|XP_010551269.1|, gi|729411051|ref|XP_010556270.1|, gi|729472894|ref|XP_010527537.1|
OG0002645	gi|1149718777|ref|XP_020185385.1|, gi|1149775746|ref|XP_020151588.1|	gi|1147571565|ref|XP_020089429.1|, gi|1147587757|ref|XP_020097703.1|, gi|1147593537|ref|XP_020100650.1|, gi|1147604021|ref|XP_020105976.1|	gi|1150680104|ref|XP_020251275.1|	gi|960449502|ref|XP_014751875.1|, gi|960473953|ref|XP_014755605.1|	gi|1150139274|ref|XP_020213349.1|, gi|1150171832|ref|XP_020227964.1|	gi|1026077320|ref|XP_016537855.1|	gi|1227899921|ref|XP_021912090.1|, gi|1227910385|ref|XP_021891476.1|	gi|502132337|ref|XP_004501310.1|, gi|502147755|ref|XP_004506902.1|	gi|659088826|ref|XP_008445181.1|, gi|659108529|ref|XP_008454250.1|	gi|1040817619|ref|XP_017234097.1|	gi|470110406|ref|XP_004291475.1|, gi|470139164|ref|XP_004305321.1|	gi|1050553597|ref|XP_017621353.1|, gi|1050568744|ref|XP_017605087.1|, gi|1050643160|ref|XP_017644852.1|	gi|1228780310|ref|XP_022023681.1|, gi|1228896200|ref|XP_022001014.1|	gi|1216938832|ref|XP_021665489.1|, gi|1216949422|ref|XP_021670962.1|, gi|1217003411|ref|XP_021641087.1|, gi|1217030479|ref|XP_021655073.1|, gi|1217032771|ref|XP_021656276.1|	gi|1340464987|ref|XP_023759623.1|	gi|1216250363|ref|XP_021608920.1|, gi|1216252233|ref|XP_021609931.1|, gi|1216287990|ref|XP_021628798.1|, gi|1216309447|ref|XP_021596938.1|	gi|922364855|ref|XP_013454678.1|, gi|922376460|ref|XP_003603428.2|	gi|1091690535|ref|XP_018680217.1|, gi|1091708886|ref|XP_009402191.2|, gi|1091725490|ref|XP_009405062.2|, gi|695004487|ref|XP_009388657.1|, gi|695006044|ref|XP_009389496.1|, gi|695031772|ref|XP_009403409.1|, gi|695031884|ref|XP_009403470.1|, gi|695061687|ref|XP_009419287.1|	gi|1025267192|ref|XP_016492648.1|, gi|1025400463|ref|XP_016436899.1|	gi|1278994885|ref|XP_022858492.1|, gi|1279003778|ref|XP_022862260.1|, gi|1279019049|ref|XP_022868543.1|, gi|1279114122|ref|XP_022881432.1|	gi|593267108|ref|XP_007135732.1|, gi|593279185|ref|XP_007137042.1|	gi|672108417|ref|XP_008785056.1|, gi|672113203|ref|XP_008809707.1|, gi|672136727|ref|XP_008792072.1|, gi|672183195|ref|XP_008811867.1|	gi|1162512659|ref|XP_020416912.1|, gi|595927762|ref|XP_007215094.1|	gi|1000974455|ref|XP_015572508.1|, gi|255553093|ref|XP_002517589.1|	gi|1173803788|ref|XP_020550648.1|, gi|747040490|ref|XP_011083890.1|	gi|514708373|ref|XP_004951521.1|, gi|514760287|ref|XP_004964502.1|	gi|460399341|ref|XP_004245200.1|	gi|1205953711|ref|XP_021315335.1|, gi|1205990126|ref|XP_021306208.1|	gi|1063508218|ref|XP_017978108.1|, gi|590579604|ref|XP_007013833.1|	gi|950969071|ref|XP_014499728.1|, gi|951033913|ref|XP_014515860.1|	gi|225430224|ref|XP_002282524.1|, gi|225442855|ref|XP_002285376.1|	gi|212721502|ref|NP_001132718.1|, gi|226494229|ref|NP_001144385.1|	gi|1190972673|ref|XP_020889433.1|, gi|1190995211|ref|XP_020878348.1|	gi|1063711749|ref|NP_001326186.1|, gi|15239445|ref|NP_197931.1|	gi|731320170|ref|XP_010670663.1|	gi|685265566|ref|XP_009115315.1|, gi|685278039|ref|XP_009129960.1|, gi|685322490|ref|XP_009151079.1|, gi|687569369|ref|NP_001288943.1|	gi|565461536|ref|XP_006288767.1|, gi|565482118|ref|XP_006298699.1|	gi|567139502|ref|XP_006394802.1|, gi|567198729|ref|XP_006406934.1|	gi|1117314122|ref|XP_019429992.1|, gi|1117360763|ref|XP_019458005.1|, gi|1117419070|ref|XP_019414849.1|, gi|1117425655|ref|XP_019416297.1|	gi|719981095|ref|XP_010250021.1|, gi|719994982|ref|XP_010254345.1|	gi|1226848365|ref|XP_021837962.1|	gi|729326386|ref|XP_010535128.1|, gi|729436150|ref|XP_010520646.1|
OG0002646	gi|1149710873|ref|XP_020181498.1|, gi|1149744402|ref|XP_020195471.1|, gi|1149764485|ref|XP_020147428.1|	gi|1147563170|ref|XP_020085169.1|, gi|1147618396|ref|XP_020113245.1|	gi|1150700863|ref|XP_020261246.1|, gi|1150707977|ref|XP_020264678.1|, gi|1150731037|ref|XP_020276315.1|	gi|357138267|ref|XP_003570718.1|, gi|357150333|ref|XP_003575423.1|	gi|1150131271|ref|XP_020202714.1|, gi|1150172229|ref|XP_020228171.1|	gi|1026006554|ref|XP_016555085.1|, gi|1026009302|ref|XP_016556386.1|	gi|1227896212|ref|XP_021893581.1|, gi|1227901202|ref|XP_021912732.1|, gi|1227949535|ref|XP_021910859.1|	gi|502124582|ref|XP_004498588.1|, gi|502150248|ref|XP_004507861.1|	gi|1035410398|ref|XP_016901361.1|, gi|659132676|ref|XP_008466326.1|	gi|1040824682|ref|XP_017216937.1|, gi|1040896205|ref|XP_017255842.1|	gi|470109964|ref|XP_004291257.1|, gi|470120712|ref|XP_004296436.1|	gi|1050593958|ref|XP_017618435.1|, gi|1050613493|ref|XP_017629525.1|, gi|1050643158|ref|XP_017644851.1|	gi|1228770402|ref|XP_021980253.1|, gi|1228805961|ref|XP_022036576.1|, gi|1228816163|ref|XP_022040617.1|, gi|1228871768|ref|XP_021991019.1|, gi|1228886704|ref|XP_021997476.1|	gi|1216947779|ref|XP_021670129.1|, gi|1216950446|ref|XP_021671481.1|	gi|1340433429|ref|XP_023744004.1|, gi|1340468175|ref|XP_023761155.1|, gi|1340489701|ref|XP_023771385.1|	gi|1216246301|ref|XP_021606736.1|, gi|1216264041|ref|XP_021616126.1|	gi|357479633|ref|XP_003610102.1|, gi|922396907|ref|XP_013465733.1|	gi|695008983|ref|XP_009391101.1|, gi|695064760|ref|XP_009420945.1|, gi|695080987|ref|XP_009387985.1|	gi|1025118424|ref|XP_016462723.1|, gi|1025194724|ref|XP_016475001.1|, gi|1025227176|ref|XP_016483189.1|, gi|1025375562|ref|XP_016515849.1|, gi|1025390892|ref|XP_016435145.1|	gi|1279016741|ref|XP_022854007.1|, gi|1279086442|ref|XP_022845850.1|	gi|593783437|ref|XP_007154759.1|, gi|593796526|ref|XP_007161301.1|	gi|1052203501|ref|XP_017695877.1|, gi|672112005|ref|XP_008803558.1|, gi|672200424|ref|XP_008777875.1|	gi|1162522455|ref|XP_020411598.1|, gi|596176469|ref|XP_007223208.1|	gi|1000943276|ref|XP_015582002.1|, gi|1000948767|ref|XP_015580127.1|	gi|747047867|ref|XP_011069919.1|, gi|747092922|ref|XP_011094247.1|	gi|1256608356|ref|XP_022683660.1|, gi|514720493|ref|XP_004954499.1|, gi|835915178|ref|XP_012703888.1|	gi|1042998902|ref|NP_001316348.1|, gi|1042998910|ref|NP_001316347.1|	gi|1205951997|ref|XP_021314747.1|, gi|1205973971|ref|XP_021321675.1|, gi|242067082|ref|XP_002454830.1|	gi|1063491859|ref|XP_007014252.2|, gi|590571359|ref|XP_007011572.1|	gi|1255155847|ref|XP_022639615.1|, gi|950987324|ref|XP_014503754.1|	gi|225429793|ref|XP_002282796.1|, gi|731408404|ref|XP_010656840.1|	gi|1315008842|ref|XP_023158190.1|, gi|670409460|ref|XP_008645966.1|	gi|1190968826|ref|XP_020887903.1|, gi|297825411|ref|XP_002880588.1|	gi|18396383|ref|NP_566188.1|, gi|186502765|ref|NP_001118376.1|	gi|731317924|ref|XP_010669446.1|, gi|731354248|ref|XP_010688480.1|	gi|685266259|ref|XP_009118908.1|, gi|685299625|ref|XP_009140560.1|	gi|1338527010|ref|XP_006294695.2|, gi|565481246|ref|XP_006298263.1|	gi|567191640|ref|XP_006404980.1|, gi|567203842|ref|XP_006408362.1|	gi|1117358467|ref|XP_019457364.1|, gi|1117397491|ref|XP_019464153.1|, gi|1117536033|ref|XP_019447508.1|	gi|720018422|ref|XP_010261781.1|	gi|1226800166|ref|XP_021849369.1|, gi|1226823250|ref|XP_021860818.1|	gi|729459428|ref|XP_010525055.1|, gi|729463932|ref|XP_010525873.1|
OG0002647	gi|1149751286|ref|XP_020198079.1|, gi|1149758543|ref|XP_020200818.1|	gi|1147596517|ref|XP_020102168.1|, gi|1147607616|ref|XP_020107808.1|, gi|1147610073|ref|XP_020109055.1|	gi|1150669127|ref|XP_020249903.1|, gi|1150684962|ref|XP_020253619.1|, gi|1150741279|ref|XP_020244737.1|	gi|357112449|ref|XP_003558021.1|, gi|721613533|ref|XP_010240546.1|	gi|1150108961|ref|XP_020201937.1|, gi|1150113057|ref|XP_020204134.1|, gi|1150154417|ref|XP_020219535.1|	gi|1026006519|ref|XP_016555067.1|, gi|1026025837|ref|XP_016559199.1|	gi|1227913905|ref|XP_021893302.1|	gi|502091782|ref|XP_004489633.1|, gi|502143326|ref|XP_004505299.1|	gi|1035417290|ref|XP_016902372.1|, gi|659084951|ref|XP_008443161.1|	gi|1040828704|ref|XP_017229076.1|, gi|1040859489|ref|XP_017240513.1|, gi|1040860009|ref|XP_017240725.1|, gi|1040895000|ref|XP_017255398.1|	gi|470115155|ref|XP_004293768.1|, gi|470117098|ref|XP_004294701.1|	gi|1050586143|ref|XP_017614387.1|, gi|1050596471|ref|XP_017619714.1|, gi|1050624540|ref|XP_017635124.1|	gi|1228866429|ref|XP_021988786.1|, gi|1228906450|ref|XP_022005255.1|, gi|1228944328|ref|XP_022021364.1|	gi|1216982836|ref|XP_021688310.1|, gi|1217001164|ref|XP_021639926.1|	gi|1340507459|ref|XP_023734598.1|, gi|1340512929|ref|XP_023737203.1|	gi|1216269976|ref|XP_021619283.1|, gi|1216310629|ref|XP_021597558.1|	gi|357497245|ref|XP_003618911.1|, gi|922369267|ref|XP_013456798.1|	gi|695041313|ref|XP_009408259.1|, gi|695077382|ref|XP_009386029.1|	gi|1025057692|ref|XP_016448738.1|, gi|1025207337|ref|XP_016478670.1|, gi|1025263360|ref|XP_016491697.1|, gi|1025274407|ref|XP_016492997.1|	gi|1279003473|ref|XP_022862097.1|, gi|1279008407|ref|XP_022864689.1|	gi|593330795|ref|XP_007138824.1|, gi|593702203|ref|XP_007151511.1|	gi|672137459|ref|XP_008792458.1|, gi|672157067|ref|XP_008798226.1|	gi|1162550733|ref|XP_007212586.2|, gi|1162573470|ref|XP_007202700.2|	gi|1000963063|ref|XP_002520586.2|, gi|1391284907|ref|XP_025013935.1|	gi|747047993|ref|XP_011069986.1|, gi|747065044|ref|XP_011079133.1|, gi|747076191|ref|XP_011085155.1|	gi|514767741|ref|XP_004966317.1|, gi|514783356|ref|XP_004970323.1|, gi|514819695|ref|XP_004984542.1|	gi|460407839|ref|XP_004249357.1|, gi|723676442|ref|XP_010317037.1|	gi|242041091|ref|XP_002467940.1|, gi|242093864|ref|XP_002437422.1|	gi|1063470988|ref|XP_017971185.1|, gi|1063506652|ref|XP_007028210.2|	gi|1255114258|ref|XP_014491144.2|, gi|950930494|ref|XP_014504537.1|, gi|951075108|ref|XP_014492777.1|	gi|225423666|ref|XP_002276515.1|, gi|225439125|ref|XP_002270641.1|	gi|226503635|ref|NP_001152228.1|, gi|363543387|ref|NP_001241703.1|	gi|1190953381|ref|XP_002891131.2|, gi|1190985522|ref|XP_020881352.1|	gi|15221629|ref|NP_174401.1|, gi|18410510|ref|NP_567038.1|	gi|731324954|ref|XP_010673250.1|, gi|731324956|ref|XP_010673252.1|	gi|1079426600|ref|XP_018508769.1|, gi|685296505|ref|XP_009139095.1|, gi|685329142|ref|XP_009102671.1|, gi|685364308|ref|XP_009116350.1|	gi|565468252|ref|XP_006292006.1|, gi|565496066|ref|XP_006305672.1|	gi|567145862|ref|XP_006415364.1|, gi|567184432|ref|XP_006402981.1|	gi|1117310137|ref|XP_019434854.1|, gi|1117356162|ref|XP_019457140.1|, gi|1117555262|ref|XP_019451379.1|	gi|719986292|ref|XP_010251655.1|, gi|720014736|ref|XP_010260601.1|	gi|1226832250|ref|XP_021865296.1|, gi|1226848770|ref|XP_021838144.1|	gi|729335776|ref|XP_010538299.1|, gi|729402370|ref|XP_010554736.1|, gi|729462545|ref|XP_010525428.1|
OG0002648	gi|1149754320|ref|XP_020199270.1|	gi|1147594326|ref|XP_020101046.1|, gi|1147594328|ref|XP_020101047.1|, gi|1147597010|ref|XP_020102405.1|	gi|1150733132|ref|XP_020277302.1|, gi|1150733136|ref|XP_020277304.1|	gi|357155874|ref|XP_003577266.1|	gi|1150130994|ref|XP_020240303.1|, gi|1150155729|ref|XP_020220235.1|, gi|1150173619|ref|XP_020228889.1|	gi|1026075004|ref|XP_016581884.1|, gi|1026078929|ref|XP_016538683.1|	gi|1227895879|ref|XP_021891687.1|, gi|1227900037|ref|XP_021912146.1|	gi|502085134|ref|XP_004487845.1|, gi|502117110|ref|XP_004495707.1|	gi|659099462|ref|XP_008450611.1|, gi|661902842|ref|NP_001284461.1|	gi|1040816831|ref|XP_017231908.1|, gi|1040915256|ref|XP_017219877.1|, gi|1040924900|ref|XP_017224615.1|	gi|470121591|ref|XP_004296846.1|	gi|1050617703|ref|XP_017631610.1|, gi|1050639088|ref|XP_017642651.1|	gi|1228790110|ref|XP_022029753.1|, gi|1228822604|ref|XP_021969984.1|, gi|1228942315|ref|XP_022020523.1|	gi|1216940504|ref|XP_021666377.1|, gi|1216962624|ref|XP_021677851.1|, gi|1216991791|ref|XP_021634988.1|, gi|1216996000|ref|XP_021637200.1|, gi|1217012701|ref|XP_021645860.1|	gi|1340431148|ref|XP_023747448.1|, gi|1340484000|ref|XP_023768650.1|	gi|1216270235|ref|XP_021619418.1|, gi|1216276356|ref|XP_021622658.1|, gi|1216305138|ref|XP_021594714.1|, gi|1216305140|ref|XP_021594715.1|	gi|1379602627|ref|XP_024638482.1|, gi|357441741|ref|XP_003591148.1|, gi|357441745|ref|XP_003591150.1|, gi|357499163|ref|XP_003619870.1|, gi|922389626|ref|XP_013463236.1|	gi|694997850|ref|XP_009401514.1|, gi|695008812|ref|XP_009391007.1|, gi|695041253|ref|XP_009408229.1|, gi|695059763|ref|XP_009418251.1|	gi|1025099111|ref|XP_016458577.1|, gi|1025349134|ref|XP_016510243.1|, gi|1025351431|ref|XP_016510332.1|	gi|1279016897|ref|XP_022867396.1|, gi|1279100079|ref|XP_022872913.1|, gi|1279109091|ref|XP_022878757.1|	gi|593330981|ref|XP_007138917.1|, gi|593688631|ref|XP_007144950.1|	gi|672132581|ref|XP_008789873.1|, gi|672161986|ref|XP_008800821.1|, gi|672184598|ref|XP_008812609.1|	gi|1162516795|ref|XP_020409837.1|	gi|255542748|ref|XP_002512437.1|, gi|255551769|ref|XP_002516930.1|	gi|747086919|ref|XP_011090980.1|, gi|747086921|ref|XP_011090981.1|, gi|747088944|ref|XP_011092087.1|	gi|514810173|ref|XP_004979898.1|	gi|460368783|ref|XP_004230244.1|, gi|926657623|ref|NP_001234566.2|	gi|242063702|ref|XP_002453140.1|	gi|1063484961|ref|XP_007035605.2|, gi|1063505274|ref|XP_007031008.2|	gi|950966752|ref|XP_014499164.1|, gi|951006223|ref|XP_014508398.1|, gi|951020993|ref|XP_014512555.1|	gi|225450791|ref|XP_002283842.1|, gi|731388721|ref|XP_010649714.1|	gi|673921730|ref|NP_001288394.1|	gi|1190971627|ref|XP_020889016.1|, gi|1190972127|ref|XP_020889231.1|	gi|15228276|ref|NP_188286.1|, gi|240255288|ref|NP_187205.4|	gi|731326514|ref|XP_010674057.1|	gi|685289099|ref|XP_009135495.1|, gi|685310994|ref|XP_009146067.1|	gi|565482108|ref|XP_006298694.1|, gi|565485182|ref|XP_006300231.1|	gi|1350240650|ref|XP_006408060.2|, gi|567198332|ref|XP_006406818.1|	gi|1117391695|ref|XP_019463574.1|, gi|1117391700|ref|XP_019463575.1|, gi|1117477607|ref|XP_019426491.1|, gi|1117555461|ref|XP_019451486.1|	gi|720011497|ref|XP_010259582.1|, gi|720043403|ref|XP_010269549.1|	gi|1226808881|ref|XP_021853721.1|, gi|1226814253|ref|XP_021856370.1|, gi|1226815046|ref|XP_021856751.1|	gi|729364937|ref|XP_010546728.1|, gi|729375497|ref|XP_010548987.1|, gi|729424802|ref|XP_010558814.1|
OG0002649	gi|1149741651|ref|XP_020194473.1|, gi|1149741912|ref|XP_020194566.1|	gi|1147606772|ref|XP_020107374.1|		gi|1371083548|ref|XP_003572623.3|, gi|357152438|ref|XP_003576119.1|, gi|357167672|ref|XP_003581277.1|	gi|1150088714|ref|XP_020230017.1|, gi|1150088970|ref|XP_020230149.1|	gi|1026054229|ref|XP_016571655.1|	gi|1227935277|ref|XP_021903504.1|, gi|1227935401|ref|XP_021903571.1|	gi|502159350|ref|XP_004511477.1|, gi|502159353|ref|XP_004511478.1|	gi|659119326|ref|XP_008459595.1|, gi|659119342|ref|XP_008459604.1|	gi|1040826356|ref|XP_017222370.1|, gi|1040826398|ref|XP_017222508.1|, gi|1040910901|ref|XP_017217944.1|	gi|470131132|ref|XP_004301452.1|, gi|764587468|ref|XP_011464784.1|	gi|1050554523|ref|XP_017621706.1|, gi|1050570205|ref|XP_017605864.1|, gi|1050611919|ref|XP_017628628.1|	gi|1228850155|ref|XP_021981980.1|, gi|1228954265|ref|XP_022025693.1|	gi|1216931514|ref|XP_021692558.1|, gi|1216952857|ref|XP_021672762.1|, gi|1217048465|ref|XP_021664352.1|	gi|1340460703|ref|XP_023757581.1|, gi|1340460778|ref|XP_023757621.1|, gi|1340483827|ref|XP_023768564.1|	gi|1216244270|ref|XP_021605702.1|, gi|1216318674|ref|XP_021601843.1|, gi|1216318844|ref|XP_021601912.1|	gi|1379639022|ref|XP_003610922.2|, gi|357481275|ref|XP_003610923.1|, gi|357481281|ref|XP_003610926.1|	gi|1091657489|ref|XP_009383447.2|, gi|1091665656|ref|XP_009390148.2|, gi|1091725111|ref|XP_018683032.1|, gi|695050832|ref|XP_009413420.1|	gi|1025211998|ref|XP_016479822.1|, gi|1025255625|ref|XP_016489782.1|, gi|1025314585|ref|XP_016502765.1|, gi|1025337598|ref|XP_016507382.1|	gi|1279012987|ref|XP_022866169.1|, gi|1279066687|ref|XP_022895311.1|, gi|1279066913|ref|XP_022895440.1|, gi|1279066915|ref|XP_022895441.1|	gi|593787936|ref|XP_007157007.1|, gi|593787938|ref|XP_007157008.1|	gi|672125964|ref|XP_008786418.1|, gi|672142897|ref|XP_008795312.1|	gi|596196504|ref|XP_007223585.1|, gi|596296869|ref|XP_007227241.1|	gi|1000937830|ref|XP_002534096.2|, gi|255588049|ref|XP_002534488.1|	gi|747046342|ref|XP_011098959.1|	gi|514713475|ref|XP_004952770.1|, gi|514801613|ref|XP_004975709.1|, gi|514808330|ref|XP_004979006.1|	gi|460410603|ref|XP_004250714.1|, gi|460410801|ref|XP_004250806.1|	gi|1205948970|ref|XP_002454007.2|, gi|1205960459|ref|XP_002449280.2|, gi|1205967715|ref|XP_021319715.1|	gi|1063518376|ref|XP_017980907.1|, gi|1063519419|ref|XP_007019867.2|	gi|951050061|ref|XP_014520106.1|, gi|951051660|ref|XP_014520496.1|	gi|225460135|ref|XP_002275853.1|, gi|731436386|ref|XP_010645899.1|	gi|1162478317|ref|XP_020393774.1|, gi|226492844|ref|NP_001151893.1|, gi|226531179|ref|NP_001148235.1|, gi|670401215|ref|XP_008680453.1|	gi|1190962357|ref|XP_020891629.1|, gi|297846356|ref|XP_002891059.1|	gi|15217490|ref|NP_177301.1|, gi|15217641|ref|NP_174636.1|	gi|731343758|ref|XP_010683050.1|	gi|685273654|ref|XP_009127865.1|, gi|685323600|ref|XP_009151478.1|, gi|685334897|ref|XP_009104913.1|, gi|685337220|ref|XP_009105814.1|, gi|685360584|ref|XP_009114787.1|	gi|565488473|ref|XP_006301876.1|, gi|565492326|ref|XP_006303802.1|, gi|565497050|ref|XP_006306164.1|	gi|567122958|ref|XP_006390770.1|, gi|567144787|ref|XP_006415065.1|	gi|1117456246|ref|XP_019423109.1|, gi|1117458003|ref|XP_019424031.1|, gi|1117536826|ref|XP_019447907.1|	gi|720092378|ref|XP_010245720.1|	gi|1226832799|ref|XP_021865558.1|	gi|729296186|ref|XP_010542755.1|, gi|729310978|ref|XP_010530109.1|, gi|729439491|ref|XP_010521097.1|
OG0002650	gi|1149702988|ref|XP_020170112.1|, gi|1149734887|ref|XP_020191937.1|	gi|1147588170|ref|XP_020097904.1|	gi|1150680076|ref|XP_020251264.1|, gi|1150696349|ref|XP_020259154.1|, gi|1150740574|ref|XP_020244403.1|	gi|357127557|ref|XP_003565446.1|, gi|721639880|ref|XP_010231634.1|	gi|1150137903|ref|XP_020212605.1|, gi|1150143309|ref|XP_020215510.1|	gi|1026057188|ref|XP_016573009.1|, gi|1026076621|ref|XP_016537563.1|	gi|1227918161|ref|XP_021894887.1|	gi|502131744|ref|XP_004501087.1|, gi|828317053|ref|XP_012572147.1|	gi|1035390775|ref|XP_016901522.1|, gi|659088443|ref|XP_008444983.1|	gi|1040827814|ref|XP_017227454.1|, gi|1040912610|ref|XP_017218637.1|	gi|470105058|ref|XP_004288905.1|, gi|764539039|ref|XP_011458962.1|	gi|1050580494|ref|XP_017611348.1|, gi|1050595459|ref|XP_017619197.1|, gi|1050644774|ref|XP_017645681.1|, gi|1050644904|ref|XP_017645749.1|	gi|1228787589|ref|XP_022028726.1|, gi|1228828810|ref|XP_021972655.1|, gi|1228884563|ref|XP_021996591.1|, gi|1228897845|ref|XP_022001663.1|	gi|1216973440|ref|XP_021683470.1|, gi|1216987394|ref|XP_021690686.1|, gi|1217031662|ref|XP_021655705.1|	gi|1340433901|ref|XP_023744237.1|, gi|1340434159|ref|XP_023744370.1|, gi|1340460738|ref|XP_023757599.1|	gi|1216244641|ref|XP_021605892.1|, gi|1216309664|ref|XP_021597049.1|, gi|1216309801|ref|XP_021597120.1|	gi|1379624009|ref|XP_024635783.1|, gi|1379670115|ref|XP_024627514.1|	gi|695004299|ref|XP_009388553.1|, gi|695042385|ref|XP_009408844.1|	gi|1025135148|ref|XP_016465426.1|, gi|1025325569|ref|XP_016504944.1|, gi|1025359169|ref|XP_016512264.1|, gi|1025368668|ref|XP_016514110.1|	gi|1279003129|ref|XP_022861907.1|, gi|1279030936|ref|XP_022854818.1|, gi|1279062818|ref|XP_022893268.1|, gi|1279083212|ref|XP_022845800.1|	gi|593327672|ref|XP_007137263.1|, gi|593794451|ref|XP_007160264.1|	gi|672138968|ref|XP_008793256.1|, gi|672171442|ref|XP_008805792.1|	gi|1162514202|ref|XP_020421547.1|, gi|1162573045|ref|XP_020424697.1|	gi|1000972436|ref|XP_015573122.1|, gi|1391300924|ref|XP_025012285.1|	gi|1173804478|ref|XP_011081726.2|, gi|747091843|ref|XP_011093667.1|	gi|514745443|ref|XP_004960881.1|, gi|514776417|ref|XP_004968473.1|	gi|460399203|ref|XP_004245131.1|, gi|723700242|ref|XP_010321128.1|	gi|1205981066|ref|XP_021303284.1|, gi|242056121|ref|XP_002457206.1|	gi|1063492608|ref|XP_007012217.2|, gi|1063495122|ref|XP_007012962.2|	gi|950975625|ref|XP_014501130.1|, gi|951009005|ref|XP_014509165.1|	gi|731384875|ref|XP_010648307.1|, gi|731406665|ref|XP_010656239.1|	gi|1174098467|ref|NP_001337061.1|, gi|1315013403|ref|XP_023156141.1|	gi|1190993294|ref|XP_020877553.1|, gi|297798672|ref|XP_002867220.1|	gi|1063728768|ref|NP_001318544.1|, gi|334187105|ref|NP_001190893.1|	gi|731317437|ref|XP_010668895.1|, gi|731354088|ref|XP_010688396.1|	gi|1079395526|ref|XP_018513344.1|, gi|685257268|ref|XP_009125252.1|, gi|685294536|ref|XP_009138149.1|, gi|685378246|ref|XP_009121919.1|	gi|1338579247|ref|XP_023637290.1|, gi|565440915|ref|XP_006283000.1|, gi|565457634|ref|XP_006286891.1|	gi|1350279090|ref|XP_024012559.1|, gi|567217562|ref|XP_006412410.1|	gi|1117423052|ref|XP_019415131.1|, gi|1117428472|ref|XP_019417210.1|, gi|1117495445|ref|XP_019438451.1|, gi|1117531552|ref|XP_019446403.1|	gi|1102792378|ref|XP_019051661.1|, gi|720035595|ref|XP_010267092.1|	gi|1226796848|ref|XP_021847728.1|, gi|1226842434|ref|XP_021835931.1|	gi|729431814|ref|XP_010519872.1|, gi|729464532|ref|XP_010526074.1|
OG0002651	gi|1149723331|ref|XP_020187572.1|	gi|1147610298|ref|XP_020109155.1|	gi|1150712544|ref|XP_020266999.1|	gi|721653662|ref|XP_010233944.1|	gi|1150104849|ref|XP_020238594.1|	gi|1026002708|ref|XP_016553216.1|, gi|1026061004|ref|XP_016574950.1|, gi|1026076634|ref|XP_016537569.1|	gi|1227901642|ref|XP_021886984.1|	gi|502124975|ref|XP_004498746.1|, gi|502132402|ref|XP_004501342.1|	gi|659086494|ref|XP_008443963.1|, gi|659108389|ref|XP_008454172.1|, gi|659132855|ref|XP_008466420.1|	gi|1040818328|ref|XP_017236705.1|, gi|1040837867|ref|XP_017232328.1|	gi|470139535|ref|XP_004305503.1|, gi|764507356|ref|XP_011457856.1|	gi|1050558397|ref|XP_017632527.1|, gi|1050569557|ref|XP_017605519.1|, gi|1050605852|ref|XP_017625480.1|, gi|1050642566|ref|XP_017644520.1|	gi|1228896266|ref|XP_022001037.1|, gi|1228932692|ref|XP_022016314.1|, gi|1228937089|ref|XP_022017966.1|	gi|1216927580|ref|XP_021672367.1|, gi|1216939000|ref|XP_021665579.1|, gi|1217000779|ref|XP_021639716.1|, gi|1217002776|ref|XP_021640765.1|	gi|1340440860|ref|XP_023750568.1|, gi|1340465838|ref|XP_023760029.1|, gi|1340508866|ref|XP_023735268.1|	gi|1216249981|ref|XP_021608718.1|, gi|1216252597|ref|XP_021610123.1|, gi|1216265643|ref|XP_021616991.1|	gi|1379619563|ref|XP_024634342.1|, gi|357437001|ref|XP_003588776.1|	gi|1091637348|ref|XP_018682941.1|, gi|695010849|ref|XP_009392115.1|, gi|695081180|ref|XP_009388091.1|	gi|1025056131|ref|XP_016463186.1|, gi|1025095195|ref|XP_016458075.1|, gi|1025157582|ref|XP_016468668.1|, gi|1025307271|ref|XP_016500918.1|, gi|1025374073|ref|XP_016515481.1|, gi|1025376097|ref|XP_016515985.1|	gi|1279017693|ref|XP_022867826.1|, gi|1279047261|ref|XP_022885468.1|, gi|1279082095|ref|XP_022845188.1|, gi|1279094960|ref|XP_022849805.1|	gi|593796330|ref|XP_007161203.1|	gi|672171982|ref|XP_008806072.1|	gi|1162514150|ref|XP_020421407.1|, gi|1162535483|ref|XP_007216165.2|, gi|1162570670|ref|XP_020423865.1|	gi|1000950230|ref|XP_015579673.1|, gi|1000974753|ref|XP_015572605.1|, gi|255553225|ref|XP_002517655.1|	gi|747054421|ref|XP_011073417.1|, gi|747069499|ref|XP_011081545.1|, gi|747088942|ref|XP_011092086.1|	gi|514708793|ref|XP_004951626.1|	gi|1104624647|ref|XP_019069907.1|, gi|1104630994|ref|XP_004244867.3|, gi|1444425276|ref|XP_025887397.1|	gi|242064292|ref|XP_002453435.1|	gi|1063498258|ref|XP_007011837.2|, gi|1063509302|ref|XP_007023228.2|	gi|1255140032|ref|XP_022636022.1|, gi|950990855|ref|XP_014504400.1|	gi|1105487049|ref|XP_019075056.1|, gi|225442930|ref|XP_002265295.1|, gi|731407348|ref|XP_010656461.1|	gi|259490128|ref|NP_001159154.1|	gi|1190960095|ref|XP_020890711.1|, gi|1190999568|ref|XP_020872422.1|, gi|297808549|ref|XP_002872158.1|	gi|1063695007|ref|NP_001320236.1|, gi|145351239|ref|NP_194954.2|, gi|15239396|ref|NP_197916.1|	gi|1108866647|ref|XP_019103243.1|	gi|1079390832|ref|XP_009138068.2|, gi|685257479|ref|XP_009126288.1|, gi|685278060|ref|XP_009129970.1|, gi|685322443|ref|XP_009151060.1|, gi|685345500|ref|XP_009108886.1|	gi|1338510698|ref|XP_023643511.1|, gi|565450288|ref|XP_006285689.1|, gi|565455188|ref|XP_006286840.1|	gi|567139438|ref|XP_006394784.1|, gi|567217740|ref|XP_006412499.1|	gi|1117427793|ref|XP_019416955.1|, gi|1117536135|ref|XP_019447561.1|	gi|719981602|ref|XP_010250174.1|, gi|720079097|ref|XP_010241559.1|	gi|1226798851|ref|XP_021848728.1|	gi|729334948|ref|XP_010538006.1|, gi|729436159|ref|XP_010520650.1|, gi|729464965|ref|XP_010526219.1|
OG0002652	gi|1149715972|ref|XP_020184018.1|, gi|1149716909|ref|XP_020184465.1|	gi|1147609135|ref|XP_020108583.1|, gi|1147619556|ref|XP_020113829.1|, gi|1147620994|ref|XP_020114573.1|	gi|1150713927|ref|XP_020267652.1|, gi|1150735417|ref|XP_020241686.1|	gi|1371048734|ref|XP_024313111.1|, gi|357125854|ref|XP_003564604.1|	gi|1150121394|ref|XP_020208248.1|, gi|1150132651|ref|XP_020208666.1|	gi|1026037876|ref|XP_016565025.1|, gi|1026086378|ref|XP_016542353.1|	gi|1227899028|ref|XP_021908576.1|, gi|1227930785|ref|XP_021901223.1|	gi|502097080|ref|XP_004490906.1|	gi|659081566|ref|XP_008441398.1|	gi|1040852603|ref|XP_017237714.1|, gi|1040914901|ref|XP_017219690.1|, gi|1040922323|ref|XP_017223411.1|	gi|470143838|ref|XP_004307574.1|	gi|1050583729|ref|XP_017613042.1|, gi|1050588673|ref|XP_017615632.1|, gi|1050597496|ref|XP_017620244.1|	gi|1228831686|ref|XP_021973827.1|, gi|1228849196|ref|XP_021981597.1|, gi|1228869365|ref|XP_021990002.1|, gi|1228927039|ref|XP_022013550.1|	gi|1217025183|ref|XP_021652330.1|, gi|1217028366|ref|XP_021653979.1|	gi|1340473691|ref|XP_023763788.1|, gi|1340473968|ref|XP_023763930.1|	gi|1216268792|ref|XP_021618649.1|, gi|1216282855|ref|XP_021626077.1|	gi|357492373|ref|XP_003616475.1|	gi|695003771|ref|XP_009387293.1|, gi|695004378|ref|XP_009388596.1|, gi|695039916|ref|XP_009407514.1|, gi|695049258|ref|XP_009412560.1|	gi|1025008256|ref|XP_016441558.1|, gi|1025039462|ref|XP_016444760.1|, gi|1025047782|ref|XP_016446841.1|, gi|1025096862|ref|XP_016465538.1|, gi|1025257908|ref|XP_016490360.1|	gi|1279035199|ref|XP_022856740.1|, gi|1279041178|ref|XP_022880723.1|	gi|593489959|ref|XP_007141847.1|	gi|1052175288|ref|XP_017697536.1|, gi|1052190917|ref|XP_017700324.1|, gi|672114585|ref|XP_008777609.1|, gi|672166411|ref|XP_008803133.1|	gi|1162525481|ref|XP_020412661.1|	gi|1000955362|ref|XP_015577909.1|	gi|747060694|ref|XP_011076786.1|, gi|747075923|ref|XP_011085013.1|	gi|514784332|ref|XP_004970565.1|, gi|514805477|ref|XP_004977599.1|, gi|514820470|ref|XP_004984923.1|	gi|350537127|ref|NP_001234025.1|, gi|460390616|ref|XP_004240924.1|, gi|460401867|ref|XP_004246437.1|	gi|1205925291|ref|XP_021306383.1|, gi|242054971|ref|XP_002456631.1|	gi|1063504534|ref|XP_007026923.2|, gi|590562889|ref|XP_007009212.1|	gi|950954075|ref|XP_014496330.1|, gi|950994156|ref|XP_014505066.1|	gi|225449380|ref|XP_002282422.1|	gi|670359079|ref|XP_008668541.1|, gi|670388771|ref|XP_008674828.1|, gi|670427809|ref|XP_008654645.1|	gi|1190974624|ref|XP_020883225.1|, gi|1191005422|ref|XP_020874796.1|	gi|1063706262|ref|NP_001325272.1|, gi|15233308|ref|NP_191118.1|, gi|15234771|ref|NP_194786.1|	gi|731315419|ref|XP_010691388.1|	gi|1079390588|ref|XP_018513068.1|, gi|685284956|ref|XP_009133383.1|, gi|685286559|ref|XP_009134206.1|, gi|685294094|ref|XP_009137936.1|, gi|685302255|ref|XP_009141836.1|, gi|685305130|ref|XP_009143286.1|	gi|1338525760|ref|XP_006294448.2|, gi|1338581957|ref|XP_006284084.2|	gi|1350212553|ref|XP_024016728.1|, gi|1350227920|ref|XP_006408596.2|	gi|1117375219|ref|XP_019460611.1|, gi|1117437385|ref|XP_019419162.1|, gi|1117476589|ref|XP_019433183.1|, gi|1117499814|ref|XP_019439433.1|, gi|1117576995|ref|XP_019457041.1|	gi|720002777|ref|XP_010256792.1|, gi|720021131|ref|XP_010262630.1|, gi|720061679|ref|XP_010275250.1|	gi|1226792670|ref|XP_021845614.1|	gi|729310036|ref|XP_010529799.1|, gi|729324507|ref|XP_010534527.1|, gi|729402008|ref|XP_010554624.1|
OG0002653	gi|1149708562|ref|XP_020180378.1|	gi|1147584896|ref|XP_020096267.1|	gi|1150690519|ref|XP_020256273.1|	gi|357113645|ref|XP_003558612.1|	gi|1150135424|ref|XP_020211267.1|, gi|1150145179|ref|XP_020216517.1|	gi|1026044786|ref|XP_016568571.1|, gi|1026080993|ref|XP_016539745.1|, gi|1026105415|ref|XP_016551736.1|	gi|1227921877|ref|XP_021896612.1|, gi|1227929894|ref|XP_021900755.1|	gi|502126014|ref|XP_004499148.1|, gi|502149212|ref|XP_004507437.1|	gi|1035401388|ref|XP_016900039.1|, gi|659133137|ref|XP_008466575.1|	gi|1040830303|ref|XP_017229647.1|, gi|1040865782|ref|XP_017243405.1|	gi|764523766|ref|XP_011457751.1|, gi|764546322|ref|XP_011459554.1|	gi|1050590281|ref|XP_017616468.1|, gi|1050644870|ref|XP_017645732.1|	gi|1228778432|ref|XP_022017282.1|, gi|1228783779|ref|XP_022027231.1|, gi|1228800173|ref|XP_022034352.1|, gi|1228854376|ref|XP_021983697.1|	gi|1216926659|ref|XP_021667691.1|, gi|1216979002|ref|XP_021686343.1|, gi|1217009477|ref|XP_021644229.1|, gi|1217029088|ref|XP_021654361.1|	gi|1340486075|ref|XP_023769668.1|, gi|1340494607|ref|XP_023728569.1|, gi|1340523544|ref|XP_023742212.1|	gi|1216259591|ref|XP_021613783.1|, gi|1216313909|ref|XP_021599311.1|, gi|1216315583|ref|XP_021600200.1|	gi|357473239|ref|XP_003606904.1|, gi|922397804|ref|XP_013466092.1|	gi|695016214|ref|XP_009395007.1|	gi|1025058932|ref|XP_016449041.1|, gi|1025072596|ref|XP_016452425.1|, gi|1025122388|ref|XP_016463363.1|, gi|1025164635|ref|XP_016469810.1|, gi|1025300356|ref|XP_016503319.1|, gi|1025386910|ref|XP_016434149.1|	gi|1278992916|ref|XP_022850700.1|, gi|1278992924|ref|XP_022850704.1|, gi|1279009751|ref|XP_022852957.1|, gi|1279019918|ref|XP_022869002.1|, gi|1279045889|ref|XP_022884774.1|, gi|1279100063|ref|XP_022872828.1|	gi|593143379|ref|XP_007131834.1|, gi|593795442|ref|XP_007160759.1|	gi|1052180046|ref|XP_017698418.1|, gi|672120433|ref|XP_008783482.1|, gi|672124578|ref|XP_008785678.1|	gi|1162513870|ref|XP_020420530.1|, gi|1162575664|ref|XP_020425544.1|	gi|1000983595|ref|XP_015570453.1|, gi|1000986975|ref|XP_015576532.1|	gi|1173785724|ref|XP_020548258.1|, gi|1173808682|ref|XP_020551091.1|, gi|747082163|ref|XP_011088390.1|, gi|747090221|ref|XP_011092789.1|	gi|514813593|ref|XP_004981579.1|	gi|460370186|ref|XP_004230935.1|, gi|460414879|ref|XP_004252789.1|, gi|723695736|ref|XP_010320385.1|	gi|242037951|ref|XP_002466370.1|	gi|1063473762|ref|XP_017971958.1|, gi|1063522411|ref|XP_007017526.2|	gi|950947246|ref|XP_014494638.1|, gi|950992850|ref|XP_014504778.1|	gi|1104675560|ref|XP_019072119.1|, gi|359475316|ref|XP_003631651.1|	gi|1162445848|ref|XP_020402569.1|	gi|1190949882|ref|XP_020868102.1|, gi|1190959373|ref|XP_020890408.1|	gi|30686353|ref|NP_850946.1|, gi|42572111|ref|NP_974146.1|	gi|1108983372|ref|XP_019107551.1|	gi|685274085|ref|XP_009128079.1|, gi|685317864|ref|XP_009149423.1|, gi|685334367|ref|XP_009104718.1|, gi|685338240|ref|XP_009106175.1|, gi|685367063|ref|XP_009117540.1|	gi|1338503316|ref|XP_023645681.1|, gi|1338508580|ref|XP_006302559.2|	gi|1350311263|ref|XP_024008502.1|, gi|567121190|ref|XP_006390337.1|	gi|1117362652|ref|XP_019458519.1|, gi|1117405217|ref|XP_019412816.1|, gi|1117517142|ref|XP_019443196.1|, gi|1117538027|ref|XP_019448503.1|, gi|1117566210|ref|XP_019454180.1|	gi|719996668|ref|XP_010254853.1|	gi|1226847881|ref|XP_021837739.1|	gi|1103915767|ref|XP_010539913.2|, gi|729311784|ref|XP_010530363.1|, gi|729429586|ref|XP_010519104.1|
OG0002654	gi|1149707520|ref|XP_020179865.1|	gi|1147559537|ref|XP_020083317.1|, gi|1147560333|ref|XP_020083717.1|	gi|1150697267|ref|XP_020259563.1|, gi|1150719360|ref|XP_020270245.1|	gi|357124707|ref|XP_003564039.1|	gi|1150108041|ref|XP_020240325.1|, gi|1150131614|ref|XP_020204251.1|, gi|1150133596|ref|XP_020210276.1|	gi|1026007135|ref|XP_016555350.1|, gi|1026029166|ref|XP_016560842.1|, gi|1026037206|ref|XP_016564732.1|	gi|1227910054|ref|XP_021891301.1|	gi|502096673|ref|XP_004490806.1|, gi|502165801|ref|XP_004513694.1|, gi|828304879|ref|XP_012570101.1|	gi|1035391994|ref|XP_016903279.1|, gi|659114466|ref|XP_008457065.1|	gi|1040883998|ref|XP_017251448.1|, gi|1040903175|ref|XP_017259175.1|	gi|470142352|ref|XP_004306875.1|, gi|470144993|ref|XP_004308129.1|, gi|764620632|ref|XP_011468527.1|	gi|1050555555|ref|XP_017630507.1|, gi|1050593844|ref|XP_017618374.1|, gi|1050623739|ref|XP_017634722.1|	gi|1228800244|ref|XP_022034384.1|, gi|1228832572|ref|XP_021974239.1|, gi|1228916958|ref|XP_022009611.1|	gi|1216955890|ref|XP_021674360.1|, gi|1216995761|ref|XP_021637075.1|, gi|1217018877|ref|XP_021649064.1|	gi|1340443678|ref|XP_023751909.1|, gi|1340446587|ref|XP_023753334.1|, gi|1340449771|ref|XP_023754791.1|, gi|1340499488|ref|XP_023730862.1|	gi|1216233087|ref|XP_021613857.1|, gi|1216237364|ref|XP_021591964.1|, gi|1216261158|ref|XP_021614612.1|	gi|1379646350|ref|XP_003620724.3|, gi|357444145|ref|XP_003592350.1|, gi|357492165|ref|XP_003616371.1|	gi|695024988|ref|XP_009399727.1|	gi|1025078856|ref|XP_016454004.1|, gi|1025098519|ref|XP_016458421.1|, gi|1025209546|ref|XP_016479187.1|, gi|1025318750|ref|XP_016510399.1|	gi|1278993096|ref|XP_022850790.1|, gi|1279039789|ref|XP_022874145.1|, gi|1279079704|ref|XP_022843946.1|	gi|593490055|ref|XP_007141895.1|, gi|593670379|ref|XP_007143353.1|, gi|593703915|ref|XP_007152360.1|	gi|672175184|ref|XP_008807639.1|	gi|1162525641|ref|XP_007218707.2|, gi|1162526518|ref|XP_020413100.1|, gi|595936048|ref|XP_007215525.1|	gi|1000982179|ref|XP_002511766.2|, gi|1000985646|ref|XP_015582204.1|, gi|1391273391|ref|XP_025015450.1|	gi|747102614|ref|XP_011099474.1|, gi|747105748|ref|XP_011101149.1|	gi|514762555|ref|XP_004965060.1|	gi|350535657|ref|NP_001234206.1|, gi|723678447|ref|XP_010317384.1|, gi|806638566|ref|NP_001234396.2|	gi|242092540|ref|XP_002436760.1|	gi|1063477315|ref|XP_007038535.2|, gi|1063489132|ref|XP_017975727.1|	gi|950931253|ref|XP_014506464.1|, gi|950982816|ref|XP_014502629.1|, gi|951022227|ref|XP_014512870.1|	gi|225453158|ref|XP_002274388.1|, gi|225455661|ref|XP_002263176.1|, gi|731421061|ref|XP_010661605.1|	gi|212721606|ref|NP_001131901.1|	gi|1191008819|ref|XP_020880499.1|, gi|297792499|ref|XP_002864134.1|, gi|297838313|ref|XP_002887038.1|	gi|1063738305|ref|NP_001318782.1|, gi|22330456|ref|NP_564875.2|	gi|731316028|ref|XP_010693935.1|, gi|731363455|ref|XP_010693442.1|	gi|685263928|ref|XP_009107129.1|, gi|685283353|ref|XP_009132586.1|, gi|685335650|ref|XP_009105206.1|	gi|565433765|ref|XP_006280740.1|, gi|565489501|ref|XP_006302390.1|	gi|567125241|ref|XP_006391397.1|, gi|567180522|ref|XP_006401905.1|	gi|1117379988|ref|XP_019461633.1|, gi|1117510119|ref|XP_019442167.1|, gi|1117564910|ref|XP_019453486.1|	gi|719962057|ref|XP_010262186.1|, gi|719999066|ref|XP_010255595.1|	gi|1226786068|ref|XP_021842283.1|, gi|1226833154|ref|XP_021865674.1|	gi|729306326|ref|XP_010528531.1|, gi|729429916|ref|XP_010519220.1|
OG0002655	gi|1149705788|ref|XP_020179007.1|	gi|1147566111|ref|XP_020086690.1|, gi|1147620098|ref|XP_020114101.1|	gi|1150687340|ref|XP_020254838.1|, gi|1150734010|ref|XP_020240983.1|	gi|357115934|ref|XP_003559740.1|	gi|1150131529|ref|XP_020203852.1|, gi|1150136626|ref|XP_020211909.1|, gi|1150171545|ref|XP_020227812.1|, gi|1150171549|ref|XP_020227815.1|	gi|1026018742|ref|XP_016542134.1|, gi|1026078801|ref|XP_016538612.1|	gi|1227926107|ref|XP_021898792.1|, gi|1227938014|ref|XP_021904908.1|	gi|502113311|ref|XP_004494609.1|, gi|828325435|ref|XP_012573532.1|	gi|659117202|ref|XP_008458476.1|	gi|1040915202|ref|XP_017219850.1|, gi|1040922908|ref|XP_017223676.1|, gi|1040932472|ref|XP_017227457.1|	gi|470114628|ref|XP_004293513.1|, gi|470133110|ref|XP_004302417.1|, gi|764571798|ref|XP_011462704.1|	gi|1050576010|ref|XP_017608924.1|, gi|1050607491|ref|XP_017626322.1|, gi|1050616502|ref|XP_017630997.1|, gi|1050653168|ref|XP_017649996.1|	gi|1228788111|ref|XP_022028926.1|, gi|1228897987|ref|XP_022001713.1|	gi|1216927837|ref|XP_021673681.1|, gi|1216965858|ref|XP_021679530.1|, gi|1216991761|ref|XP_021634972.1|, gi|1217026515|ref|XP_021653012.1|	gi|1340452535|ref|XP_023748461.1|, gi|1340516197|ref|XP_023738750.1|	gi|1216248732|ref|XP_021608048.1|, gi|1216272436|ref|XP_021620581.1|, gi|1216277071|ref|XP_021623029.1|, gi|1216305170|ref|XP_021594728.1|	gi|1379596160|ref|XP_024630060.1|, gi|357511967|ref|XP_003626272.1|, gi|922363978|ref|XP_003609636.2|	gi|695002604|ref|XP_009381016.1|, gi|695012901|ref|XP_009393222.1|, gi|695048357|ref|XP_009412087.1|	gi|1025107478|ref|XP_016460609.1|, gi|1025207039|ref|XP_016478596.1|, gi|1025234498|ref|XP_016484999.1|	gi|1279063508|ref|XP_022893600.1|, gi|1279076812|ref|XP_022842404.1|, gi|1279086182|ref|XP_022844684.1|	gi|593330919|ref|XP_007138886.1|, gi|593688179|ref|XP_007144724.1|, gi|593692996|ref|XP_007147040.1|, gi|593782417|ref|XP_007154249.1|	gi|1052179591|ref|XP_017698334.1|, gi|672164477|ref|XP_008802116.1|, gi|672187563|ref|XP_008813368.1|	gi|1162517064|ref|XP_020409915.1|, gi|595823782|ref|XP_007205127.1|	gi|1000971619|ref|XP_015573360.1|, gi|1000981132|ref|XP_015570619.1|	gi|747050753|ref|XP_011071458.1|, gi|747080318|ref|XP_011087405.1|, gi|747086837|ref|XP_011090936.1|	gi|514812375|ref|XP_004980982.1|	gi|460366667|ref|XP_004229201.1|, gi|460368716|ref|XP_004230211.1|	gi|1205924977|ref|XP_021305469.1|	gi|1063489071|ref|XP_017975711.1|, gi|1063502784|ref|XP_017976653.1|	gi|950979651|ref|XP_014501910.1|, gi|951013279|ref|XP_014510271.1|, gi|951019691|ref|XP_014512201.1|, gi|951045063|ref|XP_014518823.1|	gi|225432326|ref|XP_002274373.1|, gi|359487759|ref|XP_003633645.1|	gi|1143558465|ref|NP_001105005.2|, gi|1200005280|ref|NP_001105555.2|	gi|1190951082|ref|XP_020868612.1|	gi|18390971|ref|NP_563834.1|	gi|731327782|ref|XP_010674700.1|	gi|1079444469|ref|XP_018510604.1|, gi|685315091|ref|XP_009148157.1|	gi|1338501783|ref|XP_023645329.1|	gi|567153883|ref|XP_006417620.1|	gi|1117400126|ref|XP_019464292.1|, gi|1117438230|ref|XP_019419609.1|, gi|1117466379|ref|XP_019425811.1|, gi|1117470006|ref|XP_019423065.1|, gi|1117503941|ref|XP_019440567.1|	gi|1102776633|ref|XP_019054800.1|, gi|719979009|ref|XP_010249336.1|, gi|720011887|ref|XP_010259697.1|	gi|1226803661|ref|XP_021851151.1|	gi|729298176|ref|XP_010549766.1|, gi|729307401|ref|XP_010528890.1|, gi|729385553|ref|XP_010551058.1|, gi|729455754|ref|XP_010524503.1|
OG0002656	gi|1149698067|ref|XP_020146640.1|	gi|1147575819|ref|XP_020091615.1|	gi|1150690865|ref|XP_020256426.1|	gi|357122421|ref|XP_003562914.1|	gi|1150091590|ref|XP_020231480.1|, gi|1150158109|ref|XP_020221505.1|	gi|1026003351|ref|XP_016553525.1|, gi|1026027454|ref|XP_016559984.1|, gi|1026052063|ref|XP_016570475.1|	gi|1227893067|ref|XP_021887056.1|	gi|502142471|ref|XP_004504974.1|	gi|659078787|ref|XP_008439907.1|	gi|1040819650|ref|XP_017240893.1|, gi|1040839042|ref|XP_017232838.1|, gi|1040918032|ref|XP_017221292.1|	gi|764552640|ref|XP_011460295.1|	gi|1050569550|ref|XP_017605516.1|, gi|1050578182|ref|XP_017610141.1|, gi|1050649749|ref|XP_017648276.1|	gi|1228805476|ref|XP_022036473.1|, gi|1228935252|ref|XP_022017297.1|, gi|1228936384|ref|XP_022017723.1|	gi|1217041970|ref|XP_021661037.1|, gi|1217045007|ref|XP_021662570.1|, gi|1217045009|ref|XP_021662571.1|	gi|1340423922|ref|XP_023758324.1|, gi|1340433865|ref|XP_023744223.1|	gi|1216308611|ref|XP_021596483.1|	gi|357475899|ref|XP_003608235.1|, gi|922387679|ref|XP_013462480.1|	gi|695037986|ref|XP_009406493.1|, gi|695055745|ref|XP_009416067.1|	gi|1025038180|ref|XP_016444439.1|, gi|1025086482|ref|XP_016455888.1|, gi|1025136878|ref|XP_016465682.1|, gi|1025203389|ref|XP_016477651.1|, gi|1025282428|ref|XP_016495315.1|, gi|1025294447|ref|XP_016498316.1|	gi|1279003651|ref|XP_022862191.1|, gi|1279008947|ref|XP_022852563.1|, gi|1279021993|ref|XP_022870113.1|, gi|1279060724|ref|XP_022892247.1|, gi|1279079984|ref|XP_022844092.1|, gi|1279079986|ref|XP_022844093.1|, gi|1279083014|ref|XP_022845693.1|, gi|1279083016|ref|XP_022845694.1|	gi|593695491|ref|XP_007148244.1|, gi|593792424|ref|XP_007159251.1|	gi|672161176|ref|XP_008800393.1|, gi|672173289|ref|XP_008806772.1|	gi|595874825|ref|XP_007212141.1|	gi|1000954499|ref|XP_015578154.1|	gi|747077931|ref|XP_011086115.1|, gi|747096551|ref|XP_011096202.1|	gi|835920582|ref|XP_012698746.1|	gi|460376057|ref|XP_004233817.1|, gi|460376698|ref|XP_004234134.1|, gi|460405830|ref|XP_004248377.1|	gi|1205932120|ref|XP_021308445.1|	gi|1063510459|ref|XP_007025798.2|	gi|951002655|ref|XP_014507398.1|, gi|951041746|ref|XP_014518007.1|	gi|225470438|ref|XP_002274518.1|, gi|359495468|ref|XP_003634996.1|	gi|226500654|ref|NP_001148552.1|	gi|1190958651|ref|XP_020890122.1|, gi|1191002712|ref|XP_020873714.1|, gi|297809687|ref|XP_002872727.1|	gi|1063678633|ref|NP_001319283.1|, gi|18412772|ref|NP_567282.1|, gi|18415709|ref|NP_567629.1|	gi|731350006|ref|XP_010686285.1|	gi|685259270|ref|XP_009134834.1|, gi|685263452|ref|XP_009104615.1|, gi|685286797|ref|XP_009134327.1|, gi|685315660|ref|XP_009148454.1|, gi|685359956|ref|XP_009114516.1|	gi|1338511696|ref|XP_006302767.2|, gi|565439989|ref|XP_006282705.1|, gi|565461540|ref|XP_006288769.1|, gi|565492340|ref|XP_006303809.1|	gi|567128431|ref|XP_006392009.1|, gi|567153047|ref|XP_006417374.1|, gi|567162042|ref|XP_006396636.1|, gi|567220286|ref|XP_006413772.1|	gi|1117435560|ref|XP_019418210.1|, gi|1117435935|ref|XP_019418400.1|, gi|1117445309|ref|XP_019420645.1|, gi|1117462177|ref|XP_019424876.1|, gi|1117463768|ref|XP_019424956.1|, gi|1117499182|ref|XP_019439103.1|, gi|1117501417|ref|XP_019440296.1|	gi|720041206|ref|XP_010268836.1|, gi|720071023|ref|XP_010277938.1|	gi|1226851414|ref|XP_021839200.1|	gi|1103908575|ref|XP_010529398.2|, gi|729294937|ref|XP_010538349.1|, gi|729297426|ref|XP_010547200.1|, gi|729322501|ref|XP_010533863.1|
OG0002657		gi|1147585961|ref|XP_020096791.1|, gi|1147590100|ref|XP_020098891.1|	gi|1150675376|ref|XP_020267861.1|, gi|1150735055|ref|XP_020241508.1|		gi|1150115081|ref|XP_020205216.1|, gi|1150133312|ref|XP_020210123.1|, gi|1150163723|ref|XP_020224492.1|	gi|1026082283|ref|XP_016540407.1|	gi|1227913888|ref|XP_021893294.1|	gi|502125323|ref|XP_004498890.1|, gi|502150390|ref|XP_004507931.1|		gi|1040813909|ref|XP_017228808.1|, gi|1040821943|ref|XP_017251086.1|, gi|1040826067|ref|XP_017221410.1|, gi|1040855505|ref|XP_017238839.1|	gi|470102228|ref|XP_004287558.1|, gi|470113155|ref|XP_004292792.1|	gi|1050560041|ref|XP_017643056.1|, gi|1050640766|ref|XP_017643538.1|, gi|1050642938|ref|XP_017644733.1|, gi|1050643182|ref|XP_017644863.1|	gi|1228783614|ref|XP_022027180.1|, gi|1228847447|ref|XP_021980891.1|, gi|1228884460|ref|XP_021996547.1|	gi|1216981085|ref|XP_021687410.1|, gi|1216992559|ref|XP_021635394.1|, gi|1217013538|ref|XP_021646316.1|, gi|1217028649|ref|XP_021654130.1|, gi|1217032909|ref|XP_021656347.1|	gi|1340423691|ref|XP_023757094.1|, gi|1340434233|ref|XP_023744412.1|	gi|1216246001|ref|XP_021606592.1|, gi|1216246452|ref|XP_021606819.1|, gi|1216308750|ref|XP_021596550.1|, gi|1216309359|ref|XP_021596891.1|	gi|1379611514|ref|XP_003595135.2|, gi|1379630270|ref|XP_013458498.2|, gi|357437437|ref|XP_003588994.1|	gi|1091698298|ref|XP_009398824.2|, gi|1091753277|ref|XP_009415717.2|, gi|695004318|ref|XP_009388563.1|, gi|695004532|ref|XP_009388677.1|, gi|695043778|ref|XP_009409597.1|, gi|695068458|ref|XP_009381173.1|	gi|1025210418|ref|XP_016479424.1|, gi|1025246679|ref|XP_016488017.1|, gi|1025263812|ref|XP_016491814.1|, gi|1025352137|ref|XP_016510501.1|, gi|1025406029|ref|XP_016438280.1|	gi|1279009670|ref|XP_022852918.1|, gi|1279017653|ref|XP_022867805.1|	gi|593269296|ref|XP_007136825.1|, gi|593330611|ref|XP_007138732.1|, gi|593783241|ref|XP_007154661.1|, gi|593795948|ref|XP_007161012.1|	gi|1052206978|ref|XP_008780491.2|, gi|672138962|ref|XP_008793253.1|, gi|672155630|ref|XP_008797761.1|	gi|1162512276|ref|XP_020415700.1|, gi|1162568749|ref|XP_020423213.1|	gi|1000972367|ref|XP_002516445.2|, gi|1391300863|ref|XP_025012279.1|	gi|1173791992|ref|XP_011078200.2|, gi|747091952|ref|XP_011093726.1|		gi|460396799|ref|XP_004243958.1|, gi|460412562|ref|XP_004251667.1|		gi|1063490487|ref|XP_017982034.1|, gi|1063490554|ref|XP_007012845.2|	gi|950969922|ref|XP_014499949.1|, gi|950972935|ref|XP_014500621.1|, gi|950987840|ref|XP_014503855.1|, gi|951002754|ref|XP_014507425.1|	gi|225429550|ref|XP_002279283.1|, gi|225444922|ref|XP_002282173.1|		gi|1191002418|ref|XP_020873597.1|, gi|297796569|ref|XP_002866169.1|	gi|15236131|ref|NP_194345.1|, gi|15241967|ref|NP_200497.1|	gi|731375452|ref|XP_010667257.1|	gi|685260773|ref|XP_009142013.1|, gi|685271749|ref|XP_009126922.1|, gi|685282511|ref|XP_009132168.1|, gi|685293359|ref|XP_009137582.1|, gi|685373659|ref|XP_009120195.1|	gi|565433352|ref|XP_006280600.1|, gi|565444038|ref|XP_006283991.1|	gi|567178353|ref|XP_006401276.1|, gi|567219184|ref|XP_006413221.1|	gi|1117294547|ref|XP_019433018.1|, gi|1117326950|ref|XP_019432206.1|, gi|1117400001|ref|XP_019464266.1|, gi|1117420977|ref|XP_019414953.1|, gi|1117427958|ref|XP_019417004.1|	gi|720019624|ref|XP_010262144.1|, gi|720059735|ref|XP_010274656.1|, gi|720081182|ref|XP_010242203.1|	gi|1226849061|ref|XP_021838279.1|	gi|729338222|ref|XP_010539131.1|, gi|729360363|ref|XP_010545872.1|
OG0002658			gi|1150669921|ref|XP_020250311.1|, gi|1150710844|ref|XP_020266044.1|			gi|1026001230|ref|XP_016552535.1|, gi|1026002220|ref|XP_016552989.1|, gi|1026002989|ref|XP_016553354.1|, gi|1026005689|ref|XP_016554652.1|, gi|1026009941|ref|XP_016556678.1|, gi|1026012005|ref|XP_016568715.1|, gi|1026012055|ref|XP_016572657.1|, gi|1026012079|ref|XP_016574165.1|, gi|1026012445|ref|XP_016558006.1|, gi|1026020523|ref|XP_016549099.1|, gi|1026023538|ref|XP_016558120.1|, gi|1026024256|ref|XP_016558518.1|, gi|1026041738|ref|XP_016567013.1|, gi|1026041806|ref|XP_016567051.1|, gi|1026041948|ref|XP_016567139.1|, gi|1026053173|ref|XP_016571115.1|, gi|1026053199|ref|XP_016571131.1|, gi|1026059386|ref|XP_016574123.1|, gi|1026063741|ref|XP_016576216.1|, gi|1026063815|ref|XP_016576259.1|, gi|1026064495|ref|XP_016576672.1|, gi|1026064527|ref|XP_016576690.1|, gi|1026064617|ref|XP_016576747.1|, gi|1026068989|ref|XP_016578929.1|, gi|1026069787|ref|XP_016579354.1|, gi|1026074617|ref|XP_016581660.1|, gi|1026077183|ref|XP_016537794.1|, gi|1026082787|ref|XP_016540673.1|, gi|1026090447|ref|XP_016544430.1|, gi|1026093855|ref|XP_016546060.1|, gi|1026094281|ref|XP_016546312.1|, gi|1026094493|ref|XP_016546445.1|, gi|1026100314|ref|XP_016549224.1|, gi|1026100370|ref|XP_016549259.1|, gi|1026100432|ref|XP_016549298.1|, gi|1026100502|ref|XP_016549342.1|, gi|1026100626|ref|XP_016549418.1|				gi|1040839568|ref|XP_017233076.1|, gi|1040882247|ref|XP_017250767.1|, gi|1040882356|ref|XP_017250816.1|			gi|1228883197|ref|XP_021995870.1|, gi|1228950358|ref|XP_022023814.1|		gi|1340503012|ref|XP_023732494.1|				gi|1025047949|ref|XP_016446872.1|, gi|1025054492|ref|XP_016459178.1|, gi|1025060456|ref|XP_016449442.1|, gi|1025060897|ref|XP_016449544.1|, gi|1025068576|ref|XP_016451441.1|, gi|1025072805|ref|XP_016452477.1|, gi|1025073278|ref|XP_016452600.1|, gi|1025080576|ref|XP_016454439.1|, gi|1025087005|ref|XP_016456019.1|, gi|1025103862|ref|XP_016459733.1|, gi|1025110345|ref|XP_016461342.1|, gi|1025113188|ref|XP_016461872.1|, gi|1025125178|ref|XP_016463812.1|, gi|1025132071|ref|XP_016464915.1|, gi|1025147687|ref|XP_016467494.1|, gi|1025163421|ref|XP_016469629.1|, gi|1025163439|ref|XP_016469632.1|, gi|1025169783|ref|XP_016470641.1|, gi|1025172606|ref|XP_016471128.1|, gi|1025178753|ref|XP_016472225.1|, gi|1025183304|ref|XP_016473401.1|, gi|1025201641|ref|XP_016477226.1|, gi|1025203667|ref|XP_016477724.1|, gi|1025209668|ref|XP_016479222.1|, gi|1025220011|ref|XP_016481884.1|, gi|1025220679|ref|XP_016482038.1|, gi|1025227438|ref|XP_016483227.1|, gi|1025230713|ref|XP_016484053.1|, gi|1025231013|ref|XP_016484131.1|, gi|1025232788|ref|XP_016484574.1|, gi|1025235516|ref|XP_016485254.1|, gi|1025247703|ref|XP_016488265.1|, gi|1025248442|ref|XP_016488451.1|, gi|1025257301|ref|XP_016490199.1|, gi|1025265935|ref|XP_016492340.1|, gi|1025274943|ref|XP_016493984.1|, gi|1025278034|ref|XP_016494737.1|, gi|1025289867|ref|XP_016497208.1|, gi|1025305687|ref|XP_016500552.1|, gi|1025329973|ref|XP_016506023.1|, gi|1025339545|ref|XP_016507859.1|, gi|1025342235|ref|XP_016508544.1|, gi|1025346047|ref|XP_016509482.1|, gi|1025353796|ref|XP_016510915.1|, gi|1025369495|ref|XP_016514329.1|, gi|1025372607|ref|XP_016515105.1|, gi|1025382938|ref|XP_016445879.1|, gi|1025386486|ref|XP_016434041.1|, gi|1025394712|ref|XP_016436115.1|, gi|1025397656|ref|XP_016449317.1|, gi|1025404055|ref|XP_016437784.1|, gi|1025406946|ref|XP_016438529.1|, gi|1025411611|ref|XP_016439698.1|, gi|1025416584|ref|XP_016441278.1|
OG0002659					gi|1150139766|ref|XP_020213607.1|	gi|1026087441|ref|XP_016542868.1|, gi|1026087457|ref|XP_016542877.1|, gi|1026088707|ref|XP_016543465.1|, gi|1026091284|ref|XP_016544841.1|, gi|1026091291|ref|XP_016544845.1|, gi|1026091295|ref|XP_016544846.1|, gi|1026099711|ref|XP_016548897.1|	gi|1227945057|ref|XP_021908535.1|	gi|502111678|ref|XP_004494132.1|		gi|1040815280|ref|XP_017250004.1|, gi|1040860072|ref|XP_017240751.1|, gi|1040867655|ref|XP_017244352.1|, gi|1040867702|ref|XP_017244374.1|, gi|1040869838|ref|XP_017245468.1|, gi|1040870020|ref|XP_017245569.1|, gi|1040872248|ref|XP_017246629.1|, gi|1040916417|ref|XP_017220460.1|, gi|1040916419|ref|XP_017220461.1|, gi|1040916423|ref|XP_017220463.1|, gi|1040917471|ref|XP_017220992.1|, gi|1040917991|ref|XP_017221269.1|, gi|1040918855|ref|XP_017221753.1|, gi|1040918861|ref|XP_017221757.1|, gi|1040918863|ref|XP_017221758.1|, gi|1040920384|ref|XP_017222434.1|, gi|1040920388|ref|XP_017222436.1|, gi|1040920390|ref|XP_017222437.1|, gi|1040920392|ref|XP_017222438.1|	gi|470134405|ref|XP_004303043.1|, gi|470139261|ref|XP_004305369.1|	gi|1050585366|ref|XP_017613963.1|, gi|1050586824|ref|XP_017614735.1|	gi|1228895642|ref|XP_022000784.1|, gi|1228895644|ref|XP_022000785.1|	gi|1216931481|ref|XP_021692359.1|, gi|1216931510|ref|XP_021692537.1|, gi|1216941818|ref|XP_021667035.1|, gi|1216941824|ref|XP_021667038.1|, gi|1216960252|ref|XP_021676631.1|, gi|1216960254|ref|XP_021676632.1|, gi|1216960256|ref|XP_021676634.1|, gi|1216964533|ref|XP_021678840.1|, gi|1217004580|ref|XP_021641687.1|, gi|1217031375|ref|XP_021655553.1|, gi|1217031377|ref|XP_021655554.1|, gi|1217031381|ref|XP_021655557.1|, gi|1217044573|ref|XP_021662344.1|, gi|1217048704|ref|XP_021664471.1|	gi|1340437378|ref|XP_023745902.1|	gi|1216229993|ref|XP_021603235.1|, gi|1216270660|ref|XP_021619638.1|, gi|1216273836|ref|XP_021621306.1|, gi|1216274332|ref|XP_021621590.1|, gi|1216274774|ref|XP_021621818.1|, gi|1216281518|ref|XP_021625370.1|, gi|1216281587|ref|XP_021625407.1|, gi|1216283957|ref|XP_021626655.1|	gi|922346324|ref|XP_013450076.1|		gi|1025039304|ref|XP_016444720.1|, gi|1025041741|ref|XP_016445325.1|, gi|1025064102|ref|XP_016450352.1|, gi|1025065413|ref|XP_016450660.1|, gi|1025102680|ref|XP_016459435.1|, gi|1025263537|ref|XP_016491741.1|, gi|1025350223|ref|XP_016434795.1|, gi|1025372567|ref|XP_016515093.1|	gi|1279004101|ref|XP_022862414.1|, gi|1279013278|ref|XP_022866331.1|, gi|1279053750|ref|XP_022888698.1|, gi|1279085316|ref|XP_022899380.1|	gi|593799608|ref|XP_007162842.1|		gi|1162572716|ref|XP_007203742.2|	gi|1391278009|ref|XP_002528654.2|, gi|1391278017|ref|XP_002528649.3|, gi|1391278035|ref|XP_015580519.2|, gi|255575487|ref|XP_002528645.1|, gi|255575491|ref|XP_002528647.1|, gi|255575503|ref|XP_002528653.1|	gi|747093271|ref|XP_011094433.1|, gi|747093273|ref|XP_011094434.1|, gi|747093481|ref|XP_011094547.1|, gi|747104025|ref|XP_011100232.1|		gi|460402144|ref|XP_004246574.1|, gi|460402805|ref|XP_004246901.1|, gi|460408052|ref|XP_004249462.1|, gi|460408054|ref|XP_004249463.1|, gi|460408398|ref|XP_004249632.1|		gi|1063502885|ref|XP_017976676.1|	gi|950951164|ref|XP_014495586.1|	gi|225441018|ref|XP_002283772.1|, gi|225441028|ref|XP_002277725.1|, gi|225441030|ref|XP_002277746.1|, gi|359481962|ref|XP_002277661.2|, gi|359481966|ref|XP_002277595.2|, gi|359481968|ref|XP_002283777.2|, gi|359482301|ref|XP_002267565.2|				gi|1108951855|ref|XP_019106311.1|						gi|1226804339|ref|XP_021851485.1|
OG0002660	gi|1149705538|ref|XP_020178895.1|, gi|1149710840|ref|XP_020181481.1|, gi|1149744653|ref|XP_020195562.1|, gi|1149794599|ref|XP_020158414.1|, gi|1149802047|ref|XP_020161298.1|, gi|1149846305|ref|XP_020178483.1|	gi|1147583658|ref|XP_020095642.1|, gi|1147611489|ref|XP_020109729.1|	gi|1150690449|ref|XP_020256241.1|, gi|1150717194|ref|XP_020269189.1|	gi|357115185|ref|XP_003559372.1|, gi|721613575|ref|XP_010240601.1|, gi|960472770|ref|XP_014755401.1|	gi|1150113401|ref|XP_020204322.1|, gi|1150117738|ref|XP_020206653.1|	gi|1026072018|ref|XP_016580353.1|, gi|1026072020|ref|XP_016580354.1|, gi|1026072036|ref|XP_016580363.1|, gi|1026083791|ref|XP_016541233.1|	gi|1227925165|ref|XP_021898299.1|	gi|502128456|ref|XP_004499969.1|, gi|828296509|ref|XP_012568652.1|	gi|659101859|ref|XP_008451829.1|	gi|1040854514|ref|XP_017238462.1|, gi|1040868169|ref|XP_017244605.1|, gi|1040898545|ref|XP_017257130.1|	gi|764611627|ref|XP_011467606.1|	gi|1050557273|ref|XP_017625891.1|, gi|1050557994|ref|XP_017629293.1|	gi|1228886957|ref|XP_021997560.1|, gi|1228893066|ref|XP_021999806.1|, gi|1228943636|ref|XP_022021068.1|, gi|1228948753|ref|XP_022023072.1|	gi|1216963822|ref|XP_021678466.1|, gi|1216981399|ref|XP_021687582.1|	gi|1340511599|ref|XP_023736559.1|, gi|1340512294|ref|XP_023736895.1|	gi|1216234727|ref|XP_021621959.1|, gi|1216239885|ref|XP_021603465.1|	gi|1379616770|ref|XP_024633597.1|, gi|1379637157|ref|XP_024639377.1|	gi|1091725334|ref|XP_018683059.1|, gi|695038466|ref|XP_009406745.1|, gi|695041311|ref|XP_009408258.1|	gi|1025083473|ref|XP_016455145.1|, gi|1025092524|ref|XP_016457396.1|, gi|1025203016|ref|XP_016477561.1|, gi|1025346311|ref|XP_016509546.1|	gi|1279011421|ref|XP_022865334.1|, gi|1279012132|ref|XP_022865712.1|, gi|1279025325|ref|XP_022871861.1|	gi|593313361|ref|XP_007137175.1|, gi|593489143|ref|XP_007141439.1|, gi|593691335|ref|XP_007146237.1|	gi|1052200046|ref|XP_017701979.1|, gi|672173129|ref|XP_008806685.1|, gi|672197178|ref|XP_008777000.1|	gi|1162530288|ref|XP_020414309.1|	gi|1000944841|ref|XP_015581488.1|	gi|1173812461|ref|XP_020551402.1|, gi|747104528|ref|XP_011100505.1|	gi|514709433|ref|XP_004951783.1|, gi|514771487|ref|XP_004967263.1|, gi|836023524|ref|XP_012697999.1|	gi|460396088|ref|XP_004243611.1|, gi|460412325|ref|XP_004251552.1|	gi|1205920892|ref|XP_021313820.1|, gi|1205950581|ref|XP_021314324.1|, gi|242096692|ref|XP_002438836.1|	gi|1063460281|ref|XP_007048946.2|	gi|950930267|ref|XP_014503964.1|, gi|950988206|ref|XP_014503927.1|	gi|225446789|ref|XP_002283205.1|	gi|212275147|ref|NP_001130670.1|, gi|212275708|ref|NP_001130438.1|, gi|212722720|ref|NP_001132267.1|, gi|226501150|ref|NP_001143671.1|, gi|670413723|ref|XP_008648065.1|	gi|1190977374|ref|XP_020884374.1|, gi|297848942|ref|XP_002892352.1|	gi|42561760|ref|NP_172151.2|, gi|79323533|ref|NP_001031449.1|	gi|731354992|ref|XP_010688901.1|	gi|1079366368|ref|XP_018511220.1|, gi|685283691|ref|XP_009132753.1|, gi|685300772|ref|XP_009141103.1|, gi|685351021|ref|XP_009110978.1|, gi|685375314|ref|XP_009120761.1|	gi|1338506434|ref|XP_023632861.1|, gi|1338526463|ref|XP_023640185.1|	gi|1350217989|ref|XP_006410181.2|, gi|567154844|ref|XP_006417897.1|	gi|1117424485|ref|XP_019415854.1|, gi|1117477061|ref|XP_019435056.1|	gi|720052016|ref|XP_010272275.1|	gi|1226831719|ref|XP_021865022.1|	gi|729415832|ref|XP_010557153.1|, gi|729444389|ref|XP_010522056.1|
OG0002661	gi|1149702393|ref|XP_020167141.1|, gi|1149716239|ref|XP_020184127.1|, gi|1149730961|ref|XP_020190736.1|, gi|1149785719|ref|XP_020155002.1|, gi|1149808028|ref|XP_020163617.1|, gi|1149845053|ref|XP_020177997.1|	gi|1147562085|ref|XP_020084607.1|	gi|1150700037|ref|XP_020260845.1|		gi|1150125440|ref|XP_020206495.1|, gi|1150150996|ref|XP_020217856.1|	gi|1026013737|ref|XP_016567159.1|, gi|1026072675|ref|XP_016580653.1|	gi|1227898529|ref|XP_021905999.1|	gi|502139278|ref|XP_004503713.1|	gi|659116733|ref|XP_008458230.1|	gi|1040818591|ref|XP_017237627.1|, gi|1040832625|ref|XP_017230469.1|	gi|470125625|ref|XP_004298802.1|, gi|470145502|ref|XP_004308377.1|	gi|1050556361|ref|XP_017620566.1|, gi|1050610915|ref|XP_017628091.1|	gi|1228820626|ref|XP_021969151.1|	gi|1216944406|ref|XP_021668379.1|, gi|1216950976|ref|XP_021671768.1|, gi|1216955091|ref|XP_021673930.1|, gi|1216956560|ref|XP_021674697.1|	gi|1340491417|ref|XP_023772184.1|	gi|1216233585|ref|XP_021616397.1|, gi|1216236539|ref|XP_021631086.1|, gi|1216240817|ref|XP_021603950.1|, gi|1216259148|ref|XP_021613550.1|	gi|1379757959|ref|XP_024629222.1|	gi|1091628889|ref|XP_018677343.1|, gi|1091656490|ref|XP_009385233.2|, gi|1091702539|ref|XP_018681660.1|, gi|695047306|ref|XP_009411528.1|, gi|695070641|ref|XP_009382358.1|, gi|695073831|ref|XP_009384094.1|	gi|1025170403|ref|XP_016470754.1|, gi|1025346152|ref|XP_016509506.1|, gi|1025406566|ref|XP_016438422.1|	gi|1279016050|ref|XP_022853662.1|, gi|1279102892|ref|XP_022875532.1|, gi|1279113680|ref|XP_022881192.1|	gi|593265774|ref|XP_007135065.1|, gi|593794063|ref|XP_007160070.1|	gi|1052195945|ref|XP_017701276.1|, gi|672140797|ref|XP_008794213.1|	gi|1162559881|ref|XP_020420271.1|, gi|596044916|ref|XP_007220209.1|	gi|1000982260|ref|XP_015584416.1|, gi|1000984018|ref|XP_015571770.1|	gi|747041391|ref|XP_011072770.1|, gi|747068382|ref|XP_011080947.1|	gi|1256609674|ref|XP_022683893.1|, gi|514785592|ref|XP_004970877.1|	gi|1102130425|ref|NP_001333930.1|	gi|1205963037|ref|XP_021318214.1|, gi|1205964856|ref|XP_021318739.1|, gi|1205964866|ref|XP_021318744.1|, gi|1205964868|ref|XP_021318745.1|, gi|1205966304|ref|XP_021319254.1|	gi|1063466155|ref|XP_017969803.1|, gi|1063480377|ref|XP_007040249.2|	gi|951013628|ref|XP_014510359.1|, gi|951030927|ref|XP_014515019.1|	gi|359474203|ref|XP_002270239.2|, gi|731421350|ref|XP_010661717.1|	gi|1187443708|ref|NP_001105339.2|, gi|670375466|ref|XP_008669036.1|	gi|1190963282|ref|XP_020865783.1|, gi|1190998113|ref|XP_020879440.1|, gi|1191007415|ref|XP_002870642.2|	gi|1063735476|ref|NP_001332706.1|, gi|238480154|ref|NP_001154194.1|, gi|42571979|ref|NP_974080.1|	gi|1108876813|ref|XP_010674230.2|	gi|1079436810|ref|XP_009111480.2|, gi|685287230|ref|XP_009134547.1|, gi|685298618|ref|XP_009140081.1|, gi|685355479|ref|XP_009112756.1|, gi|685355949|ref|XP_009112931.1|	gi|1338510652|ref|XP_006300873.2|, gi|1338577745|ref|XP_023636933.1|, gi|565441871|ref|XP_006283308.1|	gi|1350245180|ref|XP_006405367.2|, gi|1350297473|ref|XP_024010505.1|, gi|567127200|ref|XP_006391734.1|	gi|1117309443|ref|XP_019434673.1|, gi|1117369276|ref|XP_019459412.1|, gi|1117454171|ref|XP_019422570.1|, gi|1117534275|ref|XP_019446579.1|	gi|719998290|ref|XP_010255365.1|, gi|720080176|ref|XP_010241898.1|		gi|1103822662|ref|XP_019058374.1|, gi|729341571|ref|XP_010540284.1|, gi|729396788|ref|XP_010553516.1|, gi|729449791|ref|XP_010523194.1|
OG0002662	gi|1149751009|ref|XP_020197960.1|, gi|1149793916|ref|XP_020158158.1|, gi|1149843644|ref|XP_020177471.1|	gi|1147577406|ref|XP_020092417.1|, gi|1147583406|ref|XP_020095520.1|	gi|1150729028|ref|XP_020275312.1|	gi|357113493|ref|XP_003558537.1|, gi|357114635|ref|XP_003559104.1|, gi|357161911|ref|XP_003579245.1|	gi|1150089452|ref|XP_020230396.1|, gi|1150129958|ref|XP_020235717.1|	gi|1026029437|ref|XP_016560977.1|, gi|1026080430|ref|XP_016539462.1|	gi|1227902307|ref|XP_021887315.1|, gi|1227944595|ref|XP_021908289.1|	gi|502120248|ref|XP_004496898.1|	gi|659110049|ref|XP_008455021.1|	gi|1040815314|ref|XP_017251097.1|, gi|1040863853|ref|XP_017242418.1|	gi|470103078|ref|XP_004287972.1|, gi|470106769|ref|XP_004289732.1|	gi|1050591440|ref|XP_017617064.1|, gi|1050640514|ref|XP_017643406.1|, gi|1050640989|ref|XP_017643653.1|	gi|1228785451|ref|XP_022027910.1|, gi|1228866249|ref|XP_021988717.1|, gi|1228916702|ref|XP_022009520.1|, gi|1228936311|ref|XP_022017692.1|	gi|1216925000|ref|XP_021669392.1|, gi|1216941447|ref|XP_021666851.1|, gi|1217010519|ref|XP_021644749.1|, gi|1217044631|ref|XP_021662373.1|	gi|1340427359|ref|XP_023729505.1|, gi|1340448848|ref|XP_023754341.1|, gi|1340490865|ref|XP_023771921.1|	gi|1216268584|ref|XP_021618540.1|, gi|1216283308|ref|XP_021626322.1|, gi|1216290040|ref|XP_021629898.1|, gi|1216294030|ref|XP_021632008.1|	gi|922407399|ref|XP_013469999.1|	gi|1091675682|ref|XP_018678348.1|, gi|695007612|ref|XP_009390360.1|, gi|695018885|ref|XP_009396420.1|, gi|695033241|ref|XP_009404127.1|	gi|1025026251|ref|XP_016442701.1|, gi|1025041894|ref|XP_016445365.1|, gi|1025046339|ref|XP_016446483.1|, gi|1025104304|ref|XP_016459844.1|, gi|1025200686|ref|XP_016477003.1|, gi|1025379479|ref|XP_016432835.1|	gi|1279068272|ref|XP_022896147.1|, gi|1279072618|ref|XP_022898456.1|, gi|1279099297|ref|XP_022869295.1|, gi|1279104368|ref|XP_022876315.1|	gi|593639149|ref|XP_007143092.1|, gi|593787410|ref|XP_007156744.1|	gi|672115486|ref|XP_008780893.1|, gi|672137843|ref|XP_008792656.1|, gi|672174553|ref|XP_008807418.1|	gi|595792387|ref|XP_007199942.1|, gi|595825130|ref|XP_007205357.1|	gi|1000954107|ref|XP_015578295.1|, gi|255573107|ref|XP_002527483.1|	gi|747081763|ref|XP_011088172.1|	gi|514813794|ref|XP_004981678.1|, gi|514821169|ref|XP_004985266.1|	gi|460369736|ref|XP_004230713.1|, gi|460372150|ref|XP_004231895.1|, gi|460406637|ref|XP_004248768.1|	gi|1205925225|ref|XP_002463847.2|, gi|242041827|ref|XP_002468308.1|	gi|590687179|ref|XP_007042590.1|, gi|590705498|ref|XP_007047455.1|	gi|951029297|ref|XP_014514647.1|, gi|951049328|ref|XP_014519930.1|	gi|225428926|ref|XP_002262649.1|, gi|359491985|ref|XP_003634350.1|, gi|731397047|ref|XP_010652743.1|	gi|212275356|ref|NP_001130427.1|, gi|670368421|ref|XP_008665451.1|, gi|670405693|ref|XP_008644483.1|	gi|297802604|ref|XP_002869186.1|	gi|15235152|ref|NP_195118.1|	gi|731352355|ref|XP_010687504.1|	gi|685294672|ref|XP_009138217.1|, gi|685345189|ref|XP_009108767.1|	gi|565443822|ref|XP_006283921.1|	gi|567217340|ref|XP_006412299.1|	gi|1117483618|ref|XP_019428796.1|, gi|1117508826|ref|XP_019441491.1|, gi|1117525534|ref|XP_019444899.1|, gi|1117559102|ref|XP_019452482.1|	gi|719970624|ref|XP_010271837.1|, gi|720068512|ref|XP_010277132.1|	gi|1226846876|ref|XP_021837245.1|	gi|729312817|ref|XP_010530717.1|, gi|729370526|ref|XP_010547957.1|, gi|729469229|ref|XP_010526975.1|
OG0002663	gi|1149701434|ref|XP_020162681.1|, gi|1149819076|ref|XP_020168134.1|, gi|1149841824|ref|XP_020176737.1|	gi|1147577623|ref|XP_020092530.1|, gi|1147597016|ref|XP_020102407.1|	gi|1150691743|ref|XP_020256853.1|, gi|1150718959|ref|XP_020270057.1|, gi|1150729182|ref|XP_020275389.1|	gi|357139643|ref|XP_003571390.1|, gi|357166063|ref|XP_003580585.1|, gi|960472288|ref|XP_003566078.3|	gi|1150089743|ref|XP_020230546.1|, gi|1150131563|ref|XP_020204019.1|	gi|1026010286|ref|XP_016556854.1|, gi|1026038146|ref|XP_016565146.1|	gi|1227913189|ref|XP_021892936.1|	gi|502099121|ref|XP_004491394.1|, gi|502128723|ref|XP_004500059.1|	gi|659093835|ref|XP_008447744.1|, gi|659126875|ref|XP_008463408.1|	gi|1040890040|ref|XP_017253599.1|, gi|1040902341|ref|XP_017258788.1|	gi|764559406|ref|XP_004294378.2|	gi|1050572721|ref|XP_017607191.1|, gi|1050597222|ref|XP_017620104.1|, gi|1050627228|ref|XP_017636536.1|, gi|1050638347|ref|XP_017642287.1|, gi|1050648112|ref|XP_017647393.1|	gi|1228813943|ref|XP_022039477.1|, gi|1228841762|ref|XP_021978275.1|	gi|1216951318|ref|XP_021671944.1|, gi|1216972892|ref|XP_021683169.1|	gi|1340509704|ref|XP_023735662.1|	gi|1216249327|ref|XP_021608366.1|, gi|1216305599|ref|XP_021594955.1|	gi|1379621477|ref|XP_024635048.1|, gi|357494481|ref|XP_003617529.1|	gi|1091664044|ref|XP_009382708.2|, gi|1091732277|ref|XP_018683864.1|, gi|1091734677|ref|XP_018684120.1|, gi|1091779640|ref|XP_018686288.1|, gi|695035830|ref|XP_009405348.1|, gi|695062346|ref|XP_009419638.1|, gi|695063434|ref|XP_009420219.1|	gi|1025024866|ref|XP_016442417.1|, gi|1025126422|ref|XP_016464017.1|, gi|1025155906|ref|XP_016468390.1|, gi|1025296557|ref|XP_016498850.1|	gi|1279053188|ref|XP_022888433.1|, gi|1279105428|ref|XP_022876858.1|	gi|593535620|ref|XP_007142279.1|, gi|593691812|ref|XP_007146467.1|	gi|672172605|ref|XP_008806402.1|, gi|672173216|ref|XP_008806731.1|, gi|672184694|ref|XP_008812626.1|	gi|595893221|ref|XP_007213605.1|	gi|255583593|ref|XP_002532552.1|	gi|747095064|ref|XP_011095395.1|, gi|747099655|ref|XP_011097887.1|	gi|1256457299|ref|XP_004961616.2|, gi|514783004|ref|XP_004970235.1|, gi|514792850|ref|XP_004972672.1|, gi|514803989|ref|XP_004976873.1|	gi|460397132|ref|XP_004244122.1|, gi|460412139|ref|XP_004251460.1|	gi|1205978914|ref|XP_002441329.2|, gi|242054653|ref|XP_002456472.1|, gi|242077244|ref|XP_002448558.1|, gi|242078431|ref|XP_002443984.1|	gi|1063508293|ref|XP_007026064.2|, gi|1063517255|ref|XP_007020839.2|	gi|950995293|ref|XP_014505355.1|, gi|951061050|ref|XP_014522744.1|	gi|225460985|ref|XP_002280336.1|, gi|731404360|ref|XP_010655404.1|	gi|1162458441|ref|XP_020404676.1|, gi|1162465690|ref|XP_020406587.1|, gi|1162495507|ref|XP_020398439.1|, gi|1201920873|ref|NP_001339111.1|, gi|212275073|ref|NP_001130619.1|, gi|293336854|ref|NP_001167945.1|, gi|670443732|ref|XP_008662309.1|	gi|1190969336|ref|XP_020888106.1|, gi|297847412|ref|XP_002891587.1|	gi|15223613|ref|NP_175481.1|, gi|15231114|ref|NP_188670.1|	gi|1108913619|ref|XP_019104695.1|	gi|685310075|ref|XP_009145640.1|, gi|685314439|ref|XP_009147817.1|	gi|1338522108|ref|XP_023642547.1|, gi|565498472|ref|XP_006306875.1|	gi|567133034|ref|XP_006393125.1|	gi|1117381657|ref|XP_019461860.1|, gi|1117477197|ref|XP_019435577.1|, gi|1117574946|ref|XP_019455971.1|	gi|720064811|ref|XP_010276078.1|	gi|1226851207|ref|XP_021839104.1|	gi|729357282|ref|XP_010545507.1|
OG0002664	gi|1149715666|ref|XP_020183874.1|, gi|1149728818|ref|XP_020190000.1|, gi|1149728824|ref|XP_020190003.1|, gi|1149728827|ref|XP_020190004.1|, gi|1149756253|ref|XP_020199967.1|, gi|1149775699|ref|XP_020151563.1|, gi|1149805409|ref|XP_020162548.1|, gi|1149839331|ref|XP_020175769.1|	gi|1147568006|ref|XP_020087590.1|, gi|1147598657|ref|XP_020103240.1|, gi|1147607750|ref|XP_020107881.1|, gi|1147607752|ref|XP_020107882.1|, gi|1147607992|ref|XP_020107994.1|, gi|1147609809|ref|XP_020108919.1|	gi|1150713080|ref|XP_020267260.1|, gi|1150723803|ref|XP_020272695.1|, gi|1150729686|ref|XP_020275636.1|	gi|357112407|ref|XP_003558000.1|, gi|357127362|ref|XP_003565351.1|, gi|721608839|ref|XP_010233803.1|, gi|960456808|ref|XP_014752454.1|, gi|960456810|ref|XP_014752455.1|	gi|1150152318|ref|XP_020218465.1|, gi|1150154618|ref|XP_020219639.1|	gi|1026019113|ref|XP_016543886.1|, gi|1026021914|ref|XP_016554970.1|, gi|1026021949|ref|XP_016555232.1|	gi|1227925088|ref|XP_021898260.1|	gi|502107038|ref|XP_004493137.1|	gi|659082667|ref|XP_008441967.1|	gi|1040818178|ref|XP_017236144.1|, gi|1040892863|ref|XP_017254636.1|, gi|1040892972|ref|XP_017254677.1|		gi|1050590327|ref|XP_017616494.1|, gi|1050611995|ref|XP_017628675.1|	gi|1228895144|ref|XP_022000576.1|, gi|1228895146|ref|XP_022000577.1|, gi|1228916395|ref|XP_022009393.1|	gi|1216936907|ref|XP_021663961.1|, gi|1217037690|ref|XP_021658810.1|	gi|1340459105|ref|XP_023756821.1|, gi|1340459107|ref|XP_023756822.1|, gi|1340459109|ref|XP_023756824.1|, gi|1340484616|ref|XP_023768943.1|, gi|1340484671|ref|XP_023768968.1|	gi|1216272720|ref|XP_021620731.1|	gi|1379652399|ref|XP_024626390.1|	gi|1091729032|ref|XP_018683486.1|, gi|695009986|ref|XP_009391647.1|, gi|695029964|ref|XP_009402424.1|, gi|695075450|ref|XP_009384961.1|	gi|1025306620|ref|XP_016500768.1|, gi|1025379565|ref|XP_016432859.1|	gi|1279116495|ref|XP_022882597.1|	gi|593797550|ref|XP_007161813.1|	gi|672119073|ref|XP_008782763.1|, gi|672119127|ref|XP_008782794.1|, gi|672207842|ref|XP_008779900.1|	gi|595804916|ref|XP_007202228.1|	gi|1000953145|ref|XP_015578690.1|	gi|747073513|ref|XP_011083719.1|	gi|514731362|ref|XP_004957164.1|, gi|514737163|ref|XP_004958722.1|, gi|514741460|ref|XP_004959898.1|, gi|514774234|ref|XP_004967932.1|, gi|514819637|ref|XP_004984513.1|	gi|525314284|ref|NP_001265987.1|	gi|1205927164|ref|XP_021306977.1|, gi|1205930501|ref|XP_002461229.2|, gi|1205936865|ref|XP_021310045.1|, gi|242035869|ref|XP_002465329.1|, gi|242046968|ref|XP_002461230.1|, gi|242056773|ref|XP_002457532.1|	gi|1063504685|ref|XP_007030228.2|	gi|951071884|ref|XP_014491418.1|	gi|225441664|ref|XP_002282556.1|	gi|1237937857|ref|NP_001149550.2|, gi|226507242|ref|NP_001142211.1|, gi|226508634|ref|NP_001142934.1|, gi|226533140|ref|NP_001142128.1|, gi|670372392|ref|XP_008667498.1|, gi|670445526|ref|XP_008663044.1|, gi|670445530|ref|XP_008663046.1|, gi|985567198|ref|NP_001306655.1|	gi|1190979130|ref|XP_002879782.2|, gi|1191017383|ref|XP_002862306.2|	gi|18404934|ref|NP_565899.1|	gi|731353212|ref|XP_010687943.1|	gi|685284860|ref|XP_009133334.1|	gi|565473876|ref|XP_006294584.1|	gi|567214391|ref|XP_006411130.1|	gi|1117308506|ref|XP_019434409.1|, gi|1117312855|ref|XP_019429645.1|, gi|1117334911|ref|XP_019435352.1|, gi|1117556294|ref|XP_019451858.1|	gi|720005715|ref|XP_010257743.1|	gi|1226801804|ref|XP_021850221.1|	gi|729307064|ref|XP_010528774.1|
OG0002665	gi|1149738096|ref|XP_020193155.1|, gi|1149784383|ref|XP_020154543.1|, gi|1149835089|ref|XP_020174057.1|	gi|1147570715|ref|XP_020088988.1|, gi|1147603775|ref|XP_020105848.1|	gi|1150676489|ref|XP_020272534.1|, gi|1150708665|ref|XP_020265009.1|	gi|357123904|ref|XP_003563647.1|, gi|357139615|ref|XP_003571376.1|, gi|960454483|ref|XP_014751996.1|	gi|1150104332|ref|XP_020238311.1|, gi|1150153599|ref|XP_020219113.1|	gi|1026081064|ref|XP_016539781.1|	gi|1227912131|ref|XP_021892381.1|, gi|1227912912|ref|XP_021892793.1|	gi|502130828|ref|XP_004500783.1|, gi|502131424|ref|XP_004500981.1|	gi|659088007|ref|XP_008444751.1|, gi|659088011|ref|XP_008444753.1|	gi|1040903661|ref|XP_017214940.1|	gi|470106592|ref|XP_004289648.1|, gi|470111555|ref|XP_004292012.1|	gi|1050573558|ref|XP_017607628.1|, gi|1050580922|ref|XP_017611577.1|, gi|1050632408|ref|XP_017639148.1|	gi|1228785604|ref|XP_022027976.1|, gi|1228868173|ref|XP_021989503.1|, gi|1228888668|ref|XP_021998250.1|	gi|1216931836|ref|XP_021636496.1|, gi|1217038949|ref|XP_021659449.1|	gi|1340473999|ref|XP_023763946.1|, gi|1340486164|ref|XP_023769712.1|	gi|1216258154|ref|XP_021613056.1|	gi|1379623312|ref|XP_024635576.1|, gi|357467393|ref|XP_003603981.1|	gi|695015648|ref|XP_009394704.1|, gi|695044410|ref|XP_009409954.1|, gi|695076222|ref|XP_009385389.1|	gi|1025024788|ref|XP_016442396.1|, gi|1025103689|ref|XP_016459687.1|, gi|1025112812|ref|XP_016461804.1|, gi|1025288753|ref|XP_016496925.1|, gi|1025390641|ref|XP_016435086.1|, gi|1025410000|ref|XP_016439298.1|	gi|1279069360|ref|XP_022896709.1|, gi|1279072996|ref|XP_022898643.1|	gi|593267533|ref|XP_007135944.1|, gi|593268914|ref|XP_007136634.1|, gi|593795364|ref|XP_007160720.1|	gi|672134994|ref|XP_008791155.1|, gi|672138124|ref|XP_008792808.1|	gi|1162577288|ref|XP_020426094.1|	gi|255538750|ref|XP_002510440.1|, gi|255538752|ref|XP_002510441.1|	gi|747082269|ref|XP_011088447.1|, gi|747090270|ref|XP_011092817.1|	gi|514708482|ref|XP_004951547.1|, gi|514766117|ref|XP_004965921.1|	gi|1036551440|ref|NP_001315347.1|, gi|460406488|ref|XP_004248696.1|	gi|242064412|ref|XP_002453495.1|, gi|242093540|ref|XP_002437260.1|	gi|590593659|ref|XP_007017631.1|	gi|1255143787|ref|XP_022636797.1|, gi|950980612|ref|XP_014502106.1|, gi|950986009|ref|XP_014503476.1|	gi|225428386|ref|XP_002283544.1|, gi|225458173|ref|XP_002281107.1|	gi|226505536|ref|NP_001148485.1|, gi|293333701|ref|NP_001169629.1|, gi|670438604|ref|XP_008659762.1|	gi|1190961746|ref|XP_002887595.2|, gi|1191012753|ref|XP_020869956.1|, gi|297846852|ref|XP_002891307.1|	gi|15219503|ref|NP_175120.1|, gi|15239140|ref|NP_199115.1|	gi|731358585|ref|XP_010690829.1|, gi|731358589|ref|XP_010690832.1|	gi|1079374491|ref|XP_009128102.2|, gi|685274133|ref|XP_009128103.1|, gi|685326922|ref|XP_009101818.1|, gi|685382481|ref|XP_009123705.1|	gi|565433288|ref|XP_006280580.1|, gi|565487121|ref|XP_006301200.1|, gi|565494688|ref|XP_006304983.1|	gi|567135113|ref|XP_006393682.1|, gi|567185687|ref|XP_006403313.1|	gi|1117363450|ref|XP_019458747.1|, gi|1117421007|ref|XP_019414970.1|, gi|1117430637|ref|XP_019417725.1|, gi|1117492015|ref|XP_019438022.1|	gi|719996065|ref|XP_010254705.1|, gi|720023627|ref|XP_010263389.1|	gi|1226807588|ref|XP_021853098.1|, gi|1226807590|ref|XP_021853099.1|	gi|729335183|ref|XP_010538104.1|, gi|729341745|ref|XP_010540344.1|, gi|729391763|ref|XP_010552490.1|
OG0002666	gi|1149739044|ref|XP_020193519.1|, gi|1149792756|ref|XP_020157706.1|, gi|1149834569|ref|XP_020173873.1|	gi|1147556065|ref|XP_020106663.1|, gi|1147565937|ref|XP_020086597.1|	gi|1150705333|ref|XP_020263422.1|, gi|1150723284|ref|XP_020272395.1|	gi|357126286|ref|XP_003564819.1|, gi|357134815|ref|XP_003569011.1|, gi|960469620|ref|XP_014754843.1|, gi|960474116|ref|XP_014755626.1|	gi|1150092452|ref|XP_020231932.1|, gi|1150132273|ref|XP_020207148.1|	gi|1026058622|ref|XP_016573708.1|, gi|1026105613|ref|XP_016551837.1|	gi|1227949288|ref|XP_021910742.1|	gi|502102461|ref|XP_004492083.1|, gi|502121413|ref|XP_004497309.1|	gi|659082570|ref|XP_008441912.1|, gi|659123370|ref|XP_008461628.1|	gi|1040874209|ref|XP_017247575.1|, gi|1040908184|ref|XP_017216916.1|	gi|470143810|ref|XP_004307561.1|	gi|1050589575|ref|XP_017616091.1|, gi|1050631532|ref|XP_017638703.1|, gi|1050648893|ref|XP_017647814.1|, gi|1050650504|ref|XP_017648660.1|	gi|1228849300|ref|XP_021981645.1|, gi|1228908279|ref|XP_022006036.1|	gi|1217014861|ref|XP_021647007.1|, gi|1217041389|ref|XP_021660732.1|	gi|1340439962|ref|XP_023747103.1|, gi|1340482094|ref|XP_023767780.1|	gi|1216282302|ref|XP_021625786.1|, gi|1216291559|ref|XP_021630680.1|	gi|922341849|ref|XP_013447851.1|, gi|922409226|ref|XP_013470457.1|	gi|1091657272|ref|XP_018676064.1|, gi|695029865|ref|XP_009402372.1|, gi|695072475|ref|XP_009383359.1|, gi|695081149|ref|XP_009388075.1|	gi|1025311699|ref|XP_016502020.1|, gi|1025316276|ref|XP_016503177.1|, gi|1025337185|ref|XP_016507275.1|, gi|1025401866|ref|XP_016437254.1|	gi|1279006840|ref|XP_022863848.1|, gi|1279008150|ref|XP_022864551.1|	gi|593331692|ref|XP_007139272.1|, gi|593593562|ref|XP_007142707.1|	gi|672129500|ref|XP_008788259.1|, gi|672130889|ref|XP_008788991.1|	gi|596040821|ref|XP_007220020.1|	gi|1000941647|ref|XP_015582585.1|, gi|255547424|ref|XP_002514769.1|	gi|747060890|ref|XP_011076894.1|, gi|747061266|ref|XP_011077094.1|	gi|1256406896|ref|XP_022680619.1|, gi|1256459689|ref|XP_022681265.1|, gi|1256545567|ref|XP_022682256.1|, gi|514743853|ref|XP_004960487.1|	gi|1444440020|ref|XP_025883895.1|, gi|924442899|ref|NP_001234613.2|	gi|1205948300|ref|XP_021313630.1|, gi|1205978752|ref|XP_021302555.1|, gi|242089293|ref|XP_002440479.1|	gi|1063505527|ref|XP_017977315.1|, gi|1063526210|ref|XP_017984925.1|	gi|1255139165|ref|XP_022635799.1|, gi|1255164313|ref|XP_022641544.1|	gi|1104500860|ref|XP_019073700.1|, gi|225448843|ref|XP_002282535.1|, gi|731436693|ref|XP_002265945.3|	gi|1162492364|ref|XP_020397604.1|, gi|226504710|ref|NP_001147583.1|, gi|670417681|ref|XP_008649645.1|	gi|1190986081|ref|XP_020881586.1|, gi|297838137|ref|XP_002886950.1|	gi|30694211|ref|NP_567017.2|, gi|30697215|ref|NP_176737.2|	gi|731318605|ref|XP_010669816.1|, gi|731326099|ref|XP_010673847.1|	gi|685296711|ref|XP_009139188.1|, gi|685335531|ref|XP_009105156.1|	gi|565465949|ref|XP_006290865.1|, gi|565488951|ref|XP_006302115.1|	gi|567125774|ref|XP_006391541.1|, gi|567186303|ref|XP_006403480.1|	gi|1117479613|ref|XP_019427073.1|, gi|1117560151|ref|XP_019452564.1|, gi|1117564388|ref|XP_019453204.1|, gi|1117573748|ref|XP_019455352.1|	gi|719987184|ref|XP_010251932.1|, gi|719991633|ref|XP_010253321.1|, gi|720070606|ref|XP_010277798.1|	gi|1226788204|ref|XP_021843414.1|, gi|1226821043|ref|XP_021859717.1|	gi|1103904878|ref|XP_010528624.2|, gi|729324346|ref|XP_010534472.1|
OG0002667	gi|1149773307|ref|XP_020150629.1|, gi|1149832953|ref|XP_020173270.1|	gi|1147573234|ref|XP_020090283.1|, gi|1147614038|ref|XP_020111035.1|	gi|1150707257|ref|XP_020264348.1|, gi|1150707821|ref|XP_020264601.1|	gi|357124503|ref|XP_003563939.1|, gi|721667838|ref|XP_003572990.2|	gi|1150089208|ref|XP_020230272.1|, gi|1150128238|ref|XP_020225055.1|	gi|1026037567|ref|XP_016564888.1|, gi|1026070419|ref|XP_016579614.1|	gi|1227910312|ref|XP_021891437.1|, gi|1227939797|ref|XP_021905801.1|	gi|502085833|ref|XP_004488022.1|, gi|502099635|ref|XP_004491526.1|	gi|659096329|ref|XP_008449036.1|, gi|659107146|ref|XP_008453544.1|	gi|1040867593|ref|XP_017244323.1|, gi|1040877627|ref|XP_017249061.1|	gi|470117559|ref|XP_004294924.1|, gi|764587093|ref|XP_011464731.1|	gi|1050573465|ref|XP_017607578.1|, gi|1050633800|ref|XP_017639882.1|, gi|1050647687|ref|XP_017647182.1|	gi|1228809213|ref|XP_022037656.1|, gi|1228823965|ref|XP_021970512.1|, gi|1228876806|ref|XP_021993331.1|	gi|1216985781|ref|XP_021689851.1|, gi|1217014256|ref|XP_021646687.1|, gi|1217020836|ref|XP_021650095.1|, gi|1217047216|ref|XP_021663694.1|	gi|1340447838|ref|XP_023753947.1|	gi|1216263792|ref|XP_021615996.1|, gi|1216304939|ref|XP_021594617.1|	gi|922357638|ref|XP_003617863.2|, gi|922386330|ref|XP_003595115.2|	gi|695008040|ref|XP_009390593.1|, gi|695067629|ref|XP_009380734.1|, gi|695072178|ref|XP_009383199.1|	gi|1025067501|ref|XP_016451183.1|, gi|1025096588|ref|XP_016464756.1|, gi|1025276619|ref|XP_016494380.1|, gi|1025295095|ref|XP_016498487.1|	gi|1279015985|ref|XP_022853631.1|, gi|1279090863|ref|XP_022847749.1|	gi|593330651|ref|XP_007138752.1|, gi|593554345|ref|XP_007142440.1|, gi|593783301|ref|XP_007154691.1|	gi|1052191977|ref|XP_008802662.2|, gi|672163347|ref|XP_008801520.1|	gi|595838037|ref|XP_007207574.1|, gi|596178511|ref|XP_007223249.1|	gi|255563586|ref|XP_002522795.1|, gi|255573545|ref|XP_002527697.1|	gi|747047905|ref|XP_011069939.1|, gi|747099365|ref|XP_011097734.1|	gi|514717466|ref|XP_004953748.1|, gi|514763401|ref|XP_004965264.1|	gi|460394200|ref|XP_004242692.1|, gi|460413116|ref|XP_004251941.1|	gi|1205987227|ref|XP_021305204.1|, gi|242066152|ref|XP_002454365.1|	gi|1063465729|ref|XP_007048501.2|, gi|1063490512|ref|XP_017982046.1|, gi|1063498502|ref|XP_017983790.1|, gi|1063516590|ref|XP_017980568.1|	gi|1255155990|ref|XP_022639652.1|, gi|950970378|ref|XP_014500053.1|, gi|950988042|ref|XP_014503895.1|	gi|225445968|ref|XP_002265761.1|, gi|225461987|ref|XP_002267430.1|	gi|1284804740|ref|NP_001345361.1|, gi|670413000|ref|XP_008647676.1|	gi|1191008070|ref|XP_020877523.1|, gi|1191013374|ref|XP_020871163.1|	gi|15241097|ref|NP_200406.1|, gi|15242035|ref|NP_200520.1|	gi|731330338|ref|XP_010676079.1|, gi|731374497|ref|XP_010666983.1|	gi|685282472|ref|XP_009132149.1|, gi|685373385|ref|XP_009120107.1|	gi|565433303|ref|XP_006280585.1|, gi|565433361|ref|XP_006280603.1|	gi|567178246|ref|XP_006401245.1|, gi|567178757|ref|XP_006401397.1|	gi|1117323142|ref|XP_019431128.1|, gi|1117347873|ref|XP_019454777.1|, gi|1117374821|ref|XP_019460504.1|, gi|1117387636|ref|XP_019462608.1|, gi|1117575074|ref|XP_019456039.1|	gi|1102737214|ref|XP_010252824.2|, gi|720094506|ref|XP_010246387.1|	gi|1226784953|ref|XP_021841693.1|, gi|1226835438|ref|XP_021866418.1|	gi|1103919471|ref|XP_019058564.1|, gi|729331618|ref|XP_010536880.1|, gi|729356893|ref|XP_010545373.1|
OG0002668	gi|1149716808|ref|XP_020184413.1|, gi|1149741752|ref|XP_020194523.1|, gi|1149750211|ref|XP_020197652.1|, gi|1149759523|ref|XP_020201180.1|, gi|1149802686|ref|XP_020161546.1|, gi|1149832911|ref|XP_020173250.1|	gi|1147557574|ref|XP_020114736.1|	gi|1150676981|ref|XP_020274832.1|, gi|1150707450|ref|XP_020264437.1|	gi|357142684|ref|XP_003572657.1|, gi|357158201|ref|XP_003578049.1|	gi|1150111758|ref|XP_020203429.1|, gi|1150162876|ref|XP_020224023.1|	gi|1026002858|ref|XP_016553287.1|, gi|1026034476|ref|XP_016563404.1|	gi|1227924352|ref|XP_021897888.1|	gi|502094879|ref|XP_004490319.1|, gi|502154077|ref|XP_004509575.1|	gi|659072533|ref|XP_008466022.1|	gi|1040920563|ref|XP_017222521.1|, gi|1040923372|ref|XP_017223914.1|	gi|470122296|ref|XP_004297180.1|, gi|764583435|ref|XP_011464267.1|	gi|1050555911|ref|XP_017646966.1|, gi|1050562632|ref|XP_017608556.1|, gi|1050627254|ref|XP_017636549.1|	gi|1228837773|ref|XP_021976630.1|, gi|1228886480|ref|XP_021997413.1|, gi|1228930136|ref|XP_022015237.1|, gi|1228946490|ref|XP_022022247.1|	gi|1216949370|ref|XP_021670933.1|, gi|1216956754|ref|XP_021674794.1|, gi|1216956756|ref|XP_021674795.1|, gi|1216988290|ref|XP_021691150.1|, gi|1216988298|ref|XP_021691155.1|	gi|1340444416|ref|XP_023752282.1|, gi|1340466924|ref|XP_023760552.1|, gi|1340470012|ref|XP_023762046.1|	gi|1216259189|ref|XP_021613573.1|, gi|1216265189|ref|XP_021616740.1|	gi|1379639647|ref|XP_024640072.1|, gi|922336391|ref|XP_013446185.1|, gi|922359918|ref|XP_013453884.1|	gi|1091781987|ref|XP_009414016.2|, gi|695010180|ref|XP_009391753.1|, gi|695027931|ref|XP_009401326.1|, gi|695058494|ref|XP_009417564.1|	gi|1025041005|ref|XP_016445147.1|, gi|1025088598|ref|XP_016456413.1|, gi|1025097462|ref|XP_016467031.1|, gi|1025202668|ref|XP_016477467.1|, gi|1025378134|ref|XP_016432503.1|	gi|1279108344|ref|XP_022878369.1|, gi|1279115000|ref|XP_022881881.1|	gi|593786673|ref|XP_007156377.1|	gi|672168821|ref|XP_008804425.1|, gi|672173785|ref|XP_008807030.1|	gi|1162519626|ref|XP_020410699.1|, gi|595847681|ref|XP_007209376.1|	gi|1000936706|ref|XP_015584150.1|, gi|255541914|ref|XP_002512021.1|	gi|1173782410|ref|XP_020547646.1|, gi|747042301|ref|XP_011077707.1|	gi|1256327680|ref|XP_022679564.1|, gi|514714030|ref|XP_004952907.1|, gi|514717594|ref|XP_004953780.1|	gi|723684504|ref|XP_010318419.1|, gi|795881076|ref|NP_001233968.2|	gi|1205933343|ref|XP_021308830.1|, gi|242065560|ref|XP_002454069.1|, gi|242066116|ref|XP_002454347.1|	gi|1063472479|ref|XP_017971601.1|, gi|1063481270|ref|XP_017974093.1|	gi|951014532|ref|XP_014510584.1|	gi|225425047|ref|XP_002270800.1|	gi|212723468|ref|NP_001132141.1|, gi|226502546|ref|NP_001149162.1|, gi|670373351|ref|XP_008668005.1|, gi|670397118|ref|XP_008678734.1|	gi|1190947203|ref|XP_020866966.1|	gi|18404559|ref|NP_566769.1|, gi|334182555|ref|NP_001184985.1|	gi|731340278|ref|XP_010681311.1|	gi|685276180|ref|XP_009129053.1|, gi|685368066|ref|XP_009117987.1|	gi|565467298|ref|XP_006291529.1|, gi|565496448|ref|XP_006305863.1|	gi|1350310043|ref|XP_024008372.1|, gi|567142581|ref|XP_006395650.1|	gi|1117376762|ref|XP_019461038.1|, gi|1117458839|ref|XP_019424481.1|, gi|1117535062|ref|XP_019446976.1|	gi|719967381|ref|XP_010261677.1|, gi|720006020|ref|XP_010257848.1|	gi|1226808777|ref|XP_021853664.1|	gi|1103923620|ref|XP_019059035.1|, gi|729304717|ref|XP_010528019.1|, gi|729451827|ref|XP_010523525.1|
OG0002669	gi|1149704003|ref|XP_020175110.1|, gi|1149832534|ref|XP_020173115.1|	gi|1147561689|ref|XP_020084395.1|, gi|1147580299|ref|XP_020093921.1|	gi|1150668672|ref|XP_020249674.1|, gi|1150747489|ref|XP_020247894.1|		gi|1150091132|ref|XP_020231249.1|, gi|1150146782|ref|XP_020217403.1|	gi|1026014527|ref|XP_016570555.1|, gi|1026021098|ref|XP_016551183.1|, gi|1026061248|ref|XP_016575075.1|	gi|1227919357|ref|XP_021895297.1|	gi|502152507|ref|XP_004508957.1|, gi|502160408|ref|XP_004511735.1|	gi|659095817|ref|XP_008448782.1|, gi|659131856|ref|XP_008465891.1|	gi|1040828223|ref|XP_017228369.1|, gi|1040833087|ref|XP_017230649.1|, gi|1040850754|ref|XP_017236942.1|	gi|470128826|ref|XP_004300335.1|	gi|1050579371|ref|XP_017610745.1|, gi|1050602372|ref|XP_017623607.1|, gi|1050630010|ref|XP_017637941.1|, gi|1050635550|ref|XP_017640832.1|	gi|1228790232|ref|XP_022029808.1|, gi|1228899622|ref|XP_022002313.1|, gi|1228931387|ref|XP_022015779.1|	gi|1216999622|ref|XP_021639112.1|, gi|1217036641|ref|XP_021658260.1|	gi|1340471942|ref|XP_023762948.1|	gi|1216236804|ref|XP_021632304.1|, gi|1216241737|ref|XP_021604406.1|	gi|1379631953|ref|XP_024637991.1|, gi|922355448|ref|XP_003611383.2|	gi|1091660072|ref|XP_018676428.1|, gi|695003988|ref|XP_009388266.1|, gi|695019950|ref|XP_009397006.1|, gi|695029163|ref|XP_009401985.1|, gi|695050555|ref|XP_009413269.1|, gi|695074940|ref|XP_009384693.1|	gi|1025099976|ref|XP_016458780.1|, gi|1025114132|ref|XP_016462025.1|, gi|1025171566|ref|XP_016470951.1|, gi|1025276963|ref|XP_016494465.1|, gi|1025350884|ref|XP_016436475.1|, gi|1025372509|ref|XP_016515080.1|	gi|1279003818|ref|XP_022862282.1|, gi|1279019775|ref|XP_022868930.1|, gi|1279023707|ref|XP_022871030.1|	gi|593785333|ref|XP_007155707.1|, gi|593787098|ref|XP_007156588.1|	gi|672125526|ref|XP_008786183.1|, gi|672142119|ref|XP_008794912.1|	gi|595850225|ref|XP_007209875.1|	gi|255580789|ref|XP_002531215.1|	gi|747048498|ref|XP_011070264.1|	gi|835926609|ref|XP_012699094.1|, gi|955721528|ref|XP_014660940.1|	gi|460392763|ref|XP_004241983.1|, gi|460398007|ref|XP_004244556.1|, gi|460400597|ref|XP_004245820.1|	gi|1205927905|ref|XP_021307180.1|, gi|1205968186|ref|XP_021319847.1|	gi|590676307|ref|XP_007039698.1|	gi|951011439|ref|XP_014509796.1|, gi|951054480|ref|XP_014521242.1|	gi|1104505752|ref|XP_003635645.2|, gi|731437391|ref|XP_010646742.1|	gi|226496773|ref|NP_001149109.1|, gi|670446457|ref|XP_008663440.1|	gi|1191005715|ref|XP_020874908.1|, gi|297794509|ref|XP_002865139.1|	gi|22327632|ref|NP_199525.2|, gi|334186647|ref|NP_001190755.1|	gi|731332304|ref|XP_010677131.1|	gi|685258377|ref|XP_009130771.1|, gi|685275949|ref|XP_009128943.1|, gi|685326006|ref|XP_009101446.1|, gi|685344011|ref|XP_009108336.1|, gi|685359411|ref|XP_009114291.1|, gi|685359416|ref|XP_009114293.1|	gi|1338587208|ref|XP_023635117.1|, gi|1338600082|ref|XP_023634821.1|	gi|567168543|ref|XP_006398409.1|, gi|567221168|ref|XP_006414213.1|	gi|1117312187|ref|XP_019435453.1|, gi|1117440311|ref|XP_019420221.1|, gi|1117450826|ref|XP_019422381.1|, gi|1117457883|ref|XP_019423967.1|, gi|1117458959|ref|XP_019424541.1|, gi|1117525771|ref|XP_019445025.1|, gi|1117527867|ref|XP_019446045.1|	gi|720008805|ref|XP_010258735.1|, gi|720093585|ref|XP_010246097.1|	gi|1226784603|ref|XP_021841527.1|	gi|1103929001|ref|XP_019056221.1|, gi|729310596|ref|XP_010529984.1|, gi|729336280|ref|XP_010538480.1|
OG0002670	gi|1149725788|ref|XP_020188785.1|, gi|1149826080|ref|XP_020184588.1|	gi|1147547146|ref|XP_020081212.1|, gi|1147581429|ref|XP_020094512.1|	gi|1150702086|ref|XP_020261790.1|	gi|357147193|ref|XP_003574255.1|, gi|721626292|ref|XP_010229287.1|	gi|1150150811|ref|XP_020217832.1|, gi|1150151452|ref|XP_020218020.1|	gi|1026003521|ref|XP_016553604.1|, gi|1026021452|ref|XP_016552804.1|, gi|1026077833|ref|XP_016538103.1|	gi|1227903486|ref|XP_021887929.1|	gi|502139219|ref|XP_004503687.1|	gi|659102284|ref|XP_008452048.1|, gi|659116644|ref|XP_008458182.1|	gi|1040822986|ref|XP_017255308.1|, gi|1040826420|ref|XP_017222614.1|, gi|1040839117|ref|XP_017232872.1|, gi|1040850596|ref|XP_017236883.1|	gi|470125665|ref|XP_004298822.1|	gi|1050609478|ref|XP_017627353.1|	gi|1228789290|ref|XP_022029431.1|, gi|1228820654|ref|XP_021969166.1|, gi|1228894229|ref|XP_022000232.1|, gi|1228945697|ref|XP_022021945.1|	gi|1216944410|ref|XP_021668381.1|, gi|1216950978|ref|XP_021671769.1|, gi|1216956470|ref|XP_021674649.1|, gi|1217003507|ref|XP_021641139.1|	gi|1340445391|ref|XP_023752754.1|, gi|1340493496|ref|XP_023773197.1|	gi|1216236182|ref|XP_021629409.1|, gi|1216236886|ref|XP_021632714.1|, gi|1216242589|ref|XP_021604849.1|, gi|1216256523|ref|XP_021612190.1|	gi|1379756113|ref|XP_024628567.1|	gi|695005631|ref|XP_009389275.1|, gi|695025869|ref|XP_009400203.1|	gi|1025086883|ref|XP_016455986.1|, gi|1025124331|ref|XP_016463681.1|, gi|1025243302|ref|XP_016487181.1|, gi|1025253752|ref|XP_016485446.1|, gi|1025267059|ref|XP_016492618.1|, gi|1025396356|ref|XP_016436510.1|, gi|1025413805|ref|XP_016440236.1|	gi|1278992969|ref|XP_022850726.1|, gi|1279058397|ref|XP_022891044.1|	gi|593790948|ref|XP_007158513.1|, gi|593794109|ref|XP_007160093.1|	gi|672120374|ref|XP_008783450.1|, gi|672145922|ref|XP_008796896.1|, gi|672174151|ref|XP_008807226.1|	gi|1162524484|ref|XP_020412290.1|, gi|595848380|ref|XP_007209514.1|	gi|255537541|ref|XP_002509837.1|, gi|255541656|ref|XP_002511892.1|	gi|747068344|ref|XP_011080925.1|	gi|1256705297|ref|XP_022678705.1|, gi|514818220|ref|XP_004983816.1|	gi|1104643432|ref|XP_019067131.1|, gi|460368114|ref|XP_004229914.1|, gi|460400113|ref|XP_004245580.1|, gi|460405182|ref|XP_004248055.1|	gi|1205922870|ref|XP_021320103.1|	gi|1063457805|ref|XP_017984712.1|, gi|1063480858|ref|XP_007040307.2|	gi|951014197|ref|XP_014510491.1|, gi|951050993|ref|XP_014520340.1|	gi|1104658530|ref|XP_019081348.1|, gi|225426188|ref|XP_002279525.1|	gi|1162498221|ref|XP_020399235.1|, gi|293332055|ref|NP_001167720.1|	gi|1190999030|ref|XP_020872214.1|, gi|1191002611|ref|XP_020873674.1|, gi|297840107|ref|XP_002887935.1|	gi|145358719|ref|NP_198955.2|, gi|22328885|ref|NP_194078.2|, gi|334183613|ref|NP_001185304.1|	gi|731311547|ref|XP_010670009.1|, gi|731331033|ref|XP_010676447.1|	gi|1079434796|ref|XP_018509577.1|, gi|685259760|ref|XP_009137042.1|, gi|685292860|ref|XP_009137354.1|, gi|685298639|ref|XP_009140090.1|	gi|1338588216|ref|XP_023635388.1|, gi|565445283|ref|XP_006284386.1|, gi|565490231|ref|XP_006302755.1|	gi|1350331711|ref|XP_024015900.1|, gi|567193054|ref|XP_006405356.1|, gi|567219846|ref|XP_006413552.1|	gi|1117313757|ref|XP_019429887.1|, gi|1117525056|ref|XP_019444659.1|	gi|719997971|ref|XP_010255273.1|, gi|720063591|ref|XP_010275691.1|	gi|1226791564|ref|XP_021845080.1|	gi|729309496|ref|XP_010529616.1|, gi|729321761|ref|XP_010533641.1|
OG0002671	gi|1149704503|ref|XP_020177562.1|, gi|1149732921|ref|XP_020191465.1|, gi|1149800724|ref|XP_020160772.1|, gi|1149825671|ref|XP_020182859.1|	gi|1147548689|ref|XP_020081950.1|, gi|1147622223|ref|XP_020115171.1|	gi|1150677566|ref|XP_020277414.1|	gi|1371059505|ref|XP_024314038.1|, gi|1371074924|ref|XP_024316765.1|, gi|1371074934|ref|XP_024316769.1|, gi|721674169|ref|XP_010237268.1|, gi|960478722|ref|XP_014756520.1|	gi|1150093739|ref|XP_020232594.1|, gi|1150134542|ref|XP_020210796.1|	gi|1026004801|ref|XP_016554223.1|, gi|1026004807|ref|XP_016554226.1|, gi|1026061911|ref|XP_016575388.1|, gi|1026096149|ref|XP_016547232.1|	gi|1227900175|ref|XP_021912214.1|, gi|1227900183|ref|XP_021912218.1|	gi|828289293|ref|XP_004487086.2|, gi|828300867|ref|XP_012569412.1|	gi|659071951|ref|XP_008462762.1|	gi|1040836477|ref|XP_017231860.1|, gi|1040892470|ref|XP_017254499.1|, gi|1040900123|ref|XP_017257820.1|	gi|764642310|ref|XP_011470962.1|	gi|1050600786|ref|XP_017622787.1|, gi|1050605124|ref|XP_017625090.1|	gi|1228764503|ref|XP_022031947.1|, gi|1228770083|ref|XP_021979281.1|, gi|1228770088|ref|XP_021979300.1|, gi|1228770097|ref|XP_021979326.1|, gi|1228771906|ref|XP_021985646.1|, gi|1228771924|ref|XP_021985686.1|, gi|1228771934|ref|XP_021985719.1|, gi|1228896741|ref|XP_022001243.1|, gi|1228900351|ref|XP_022002594.1|, gi|1228900353|ref|XP_022002595.1|, gi|1228907790|ref|XP_022005830.1|	gi|1216937983|ref|XP_021665061.1|, gi|1216995122|ref|XP_021636741.1|, gi|1217029733|ref|XP_021654691.1|	gi|1340446110|ref|XP_023753099.1|, gi|1340479736|ref|XP_023766653.1|, gi|1340479783|ref|XP_023766681.1|, gi|1340514605|ref|XP_023737998.1|	gi|1216248084|ref|XP_021607691.1|	gi|922346155|ref|XP_013449992.1|, gi|922393838|ref|XP_013465325.1|	gi|1091623932|ref|XP_009385591.2|, gi|694996079|ref|XP_009392108.1|, gi|695076576|ref|XP_009385586.1|	gi|1025079132|ref|XP_016454072.1|, gi|1025169336|ref|XP_016470560.1|, gi|1025221383|ref|XP_016482221.1|, gi|1025254906|ref|XP_016489602.1|, gi|1025291161|ref|XP_016497526.1|, gi|1025409172|ref|XP_016439076.1|	gi|1279041799|ref|XP_022883331.1|, gi|1279041837|ref|XP_022883444.1|, gi|1279043134|ref|XP_022892170.1|, gi|1279101488|ref|XP_022874801.1|, gi|1279116892|ref|XP_022882774.1|	gi|593699434|ref|XP_007150182.1|, gi|593799438|ref|XP_007162757.1|	gi|672112782|ref|XP_008807607.1|	gi|1162561665|ref|XP_020420823.1|	gi|1391277096|ref|XP_025014934.1|	gi|1173824780|ref|XP_020552603.1|	gi|514759313|ref|XP_004964258.1|, gi|835914825|ref|XP_012703669.1|	gi|1104624693|ref|XP_019069916.1|, gi|1444442454|ref|XP_025884224.1|, gi|723733673|ref|XP_010326988.1|	gi|1205952119|ref|XP_021314791.1|, gi|1205989815|ref|XP_021306118.1|	gi|1063494644|ref|XP_007016789.2|, gi|1063504054|ref|XP_017976899.1|	gi|1255135085|ref|XP_022634941.1|, gi|1255137508|ref|XP_022635425.1|	gi|731392715|ref|XP_010651195.1|, gi|731430356|ref|XP_010664998.1|	gi|670437651|ref|XP_008659420.1|	gi|1190946264|ref|XP_020866601.1|	gi|1063681483|ref|NP_001322007.1|	gi|731355349|ref|XP_010689096.1|	gi|1079442168|ref|XP_018510362.1|, gi|685314902|ref|XP_009148060.1|	gi|565497882|ref|XP_006306580.1|	gi|1350305568|ref|XP_024007824.1|	gi|1117521459|ref|XP_019444328.1|, gi|1117536695|ref|XP_019447843.1|	gi|1102738217|ref|XP_019052884.1|, gi|720021898|ref|XP_010262870.1|	gi|1226831406|ref|XP_021864873.1|	gi|1103931644|ref|XP_019056561.1|, gi|729416402|ref|XP_010557343.1|
OG0002672	gi|1149811677|ref|XP_020165023.1|, gi|1149825422|ref|XP_020170645.1|	gi|1147606902|ref|XP_020107440.1|	gi|1150685485|ref|XP_020253885.1|, gi|1150700756|ref|XP_020261195.1|, gi|1150749754|ref|XP_020249006.1|	gi|357135099|ref|XP_003569149.1|	gi|1150096995|ref|XP_020234327.1|, gi|1150103166|ref|XP_020237674.1|, gi|1150142269|ref|XP_020214960.1|	gi|1026033750|ref|XP_016563051.1|, gi|1026097198|ref|XP_016547748.1|	gi|1227946828|ref|XP_021909457.1|, gi|1227949568|ref|XP_021910876.1|	gi|502100061|ref|XP_004491625.1|	gi|659082913|ref|XP_008442097.1|, gi|659120471|ref|XP_008460210.1|	gi|1040838040|ref|XP_017232391.1|, gi|1040865882|ref|XP_017243454.1|	gi|470131505|ref|XP_004301634.1|, gi|470149446|ref|XP_004310249.1|, gi|764576540|ref|XP_011463204.1|	gi|1050579197|ref|XP_017610651.1|, gi|1050581382|ref|XP_017611824.1|, gi|1050626836|ref|XP_017636336.1|	gi|1228822895|ref|XP_021970099.1|, gi|1228954132|ref|XP_022025643.1|, gi|1228954224|ref|XP_022025675.1|	gi|1216948764|ref|XP_021670612.1|, gi|1216964240|ref|XP_021678688.1|, gi|1216967672|ref|XP_021680489.1|, gi|1217019886|ref|XP_021649611.1|	gi|1340473786|ref|XP_023763835.1|, gi|1340473788|ref|XP_023763836.1|	gi|1216272090|ref|XP_021620393.1|, gi|1216298580|ref|XP_021634414.1|	gi|357520867|ref|XP_003630722.1|, gi|922357696|ref|XP_003618072.2|, gi|922384029|ref|XP_013462235.1|	gi|695045560|ref|XP_009410578.1|, gi|695055367|ref|XP_009415859.1|, gi|695080723|ref|XP_009387841.1|	gi|1025051982|ref|XP_016447832.1|, gi|1025111273|ref|XP_016461549.1|, gi|1025298894|ref|XP_016499432.1|	gi|1279046127|ref|XP_022884896.1|, gi|1279107992|ref|XP_022878202.1|	gi|593083690|ref|XP_007131289.1|, gi|593568286|ref|XP_007142539.1|	gi|672119720|ref|XP_008783108.1|, gi|672134921|ref|XP_008791117.1|, gi|672187876|ref|XP_008813443.1|	gi|1162519105|ref|XP_020410538.1|, gi|1162559229|ref|XP_007210585.2|	gi|255543216|ref|XP_002512671.1|, gi|255577358|ref|XP_002529559.1|	gi|747054038|ref|XP_011073206.1|, gi|747079382|ref|XP_011086888.1|	gi|514756294|ref|XP_004963494.1|, gi|955715978|ref|XP_014660291.1|	gi|460387820|ref|XP_004239571.1|	gi|1205937723|ref|XP_002459675.2|, gi|242086515|ref|XP_002439090.1|	gi|1063467087|ref|XP_007043778.2|, gi|1063481268|ref|XP_007036699.2|, gi|590670797|ref|XP_007038157.1|	gi|950937092|ref|XP_014519979.1|, gi|950995404|ref|XP_014505383.1|	gi|225425270|ref|XP_002267902.1|	gi|293332639|ref|NP_001170535.1|, gi|670422732|ref|XP_008652233.1|	gi|1190962157|ref|XP_020891559.1|, gi|1190962968|ref|XP_020865646.1|, gi|1190993063|ref|XP_020877466.1|, gi|297837707|ref|XP_002886735.1|, gi|297840781|ref|XP_002888272.1|	gi|1063695061|ref|NP_001321213.1|, gi|15218910|ref|NP_176778.1|, gi|15241791|ref|NP_198771.1|, gi|22330295|ref|NP_176092.2|, gi|42562989|ref|NP_176779.2|, gi|42566339|ref|NP_192599.2|	gi|731374593|ref|XP_010667008.1|	gi|1079437230|ref|XP_009117072.2|, gi|685335428|ref|XP_009105113.1|, gi|685354898|ref|XP_009112518.1|	gi|1338514167|ref|XP_006300831.2|, gi|565486395|ref|XP_006300837.1|, gi|565486739|ref|XP_006301009.1|	gi|567190691|ref|XP_006404711.1|, gi|567192163|ref|XP_006405127.1|	gi|1117444114|ref|XP_019420497.1|, gi|1117477536|ref|XP_019435773.1|	gi|719978703|ref|XP_010249247.1|, gi|719982626|ref|XP_010250512.1|	gi|1226790854|ref|XP_021844747.1|	gi|729323566|ref|XP_010534227.1|, gi|729375776|ref|XP_010549083.1|
OG0002673	gi|1149821043|ref|XP_020168938.1|, gi|1149823945|ref|XP_020170042.1|, gi|1149825249|ref|XP_020170564.1|	gi|1147580454|ref|XP_020094005.1|, gi|1147621283|ref|XP_020114701.1|	gi|1150705481|ref|XP_020263495.1|	gi|1371045805|ref|XP_024312630.1|, gi|357110818|ref|XP_003557213.1|, gi|721626688|ref|XP_010229348.1|	gi|1150107884|ref|XP_020240250.1|	gi|1026037740|ref|XP_016564964.1|, gi|1026060541|ref|XP_016574725.1|	gi|1227939268|ref|XP_021905528.1|	gi|502127269|ref|XP_004499629.1|, gi|828310218|ref|XP_012571012.1|	gi|1035393098|ref|XP_016898868.1|	gi|1040861938|ref|XP_017241498.1|, gi|1040902018|ref|XP_017258657.1|	gi|764634981|ref|XP_004307786.2|	gi|1050557977|ref|XP_017629230.1|	gi|1228827216|ref|XP_021972040.1|, gi|1228832337|ref|XP_021974130.1|, gi|1228832345|ref|XP_021974133.1|, gi|1228832397|ref|XP_021974157.1|, gi|1228909574|ref|XP_022006587.1|	gi|1216980171|ref|XP_021686950.1|	gi|1340522826|ref|XP_023741865.1|	gi|1216262328|ref|XP_021615222.1|	gi|357455813|ref|XP_003598187.1|, gi|357455815|ref|XP_003598188.1|	gi|1091659246|ref|XP_018676319.1|, gi|695028540|ref|XP_009401652.1|	gi|1025054652|ref|XP_016459559.1|, gi|1025186621|ref|XP_016474162.1|, gi|1025254832|ref|XP_016489583.1|, gi|1025368327|ref|XP_016514021.1|	gi|1279027389|ref|XP_022872927.1|	gi|593696476|ref|XP_007148720.1|, gi|593696478|ref|XP_007148721.1|	gi|1052198392|ref|XP_017701681.1|, gi|672167740|ref|XP_008803845.1|	gi|1162527020|ref|XP_020413266.1|	gi|1000936980|ref|XP_015584068.1|, gi|1000984393|ref|XP_002510995.2|	gi|1173790643|ref|XP_020549159.1|, gi|747060027|ref|XP_011076423.1|	gi|1256508120|ref|XP_022681720.1|, gi|1256702396|ref|XP_022678695.1|	gi|1444422128|ref|XP_019069373.2|, gi|723683068|ref|XP_010318174.1|	gi|1205934869|ref|XP_021309390.1|, gi|1205986820|ref|XP_021305069.1|	gi|1063480332|ref|XP_017973847.1|	gi|950979108|ref|XP_014501805.1|	gi|731422873|ref|XP_010662270.1|	gi|1162499542|ref|XP_020399615.1|, gi|670423870|ref|XP_008652691.1|	gi|1191001682|ref|XP_020873272.1|, gi|1191008489|ref|XP_020879178.1|, gi|1191009442|ref|XP_020882882.1|, gi|1191009447|ref|XP_020882900.1|, gi|1191012165|ref|XP_020867448.1|, gi|1191017017|ref|XP_020870489.1|	gi|1063737444|ref|NP_001330953.1|, gi|1063742618|ref|NP_001330716.1|, gi|334188548|ref|NP_001190588.1|, gi|42567138|ref|NP_194246.2|	gi|1108792681|ref|XP_019107988.1|, gi|1108892054|ref|XP_019103851.1|, gi|1108981565|ref|XP_019107482.1|	gi|1079369375|ref|XP_018511683.1|, gi|1079389183|ref|XP_018512905.1|, gi|685260212|ref|XP_009138907.1|, gi|685272501|ref|XP_009127317.1|, gi|685278455|ref|XP_009130169.1|, gi|685291077|ref|XP_009136491.1|, gi|685292267|ref|XP_009137072.1|, gi|685353851|ref|XP_009112093.1|, gi|685371545|ref|XP_009119429.1|	gi|1338584718|ref|XP_023634468.1|, gi|1338607294|ref|XP_023639104.1|, gi|1338628499|ref|XP_023633590.1|, gi|565430956|ref|XP_006279824.1|	gi|1350318291|ref|XP_024006739.1|, gi|1350324483|ref|XP_006394493.2|, gi|567180833|ref|XP_006401994.1|, gi|567219412|ref|XP_006413335.1|	gi|1117322824|ref|XP_019431033.1|, gi|1117475156|ref|XP_019427285.1|	gi|1102765835|ref|XP_019053548.1|, gi|720062071|ref|XP_010275384.1|	gi|1226785844|ref|XP_021842168.1|, gi|1226789821|ref|XP_021844221.1|	gi|729301996|ref|XP_010523201.1|, gi|729361166|ref|XP_010546139.1|, gi|729361188|ref|XP_010546147.1|, gi|729374082|ref|XP_010548832.1|, gi|729406941|ref|XP_010555605.1|
OG0002674	gi|1149718170|ref|XP_020185072.1|, gi|1149824390|ref|XP_020170215.1|	gi|1147561641|ref|XP_020084369.1|, gi|1147618100|ref|XP_020113097.1|	gi|1150698131|ref|XP_020259942.1|, gi|1150722788|ref|XP_020272108.1|	gi|1371097450|ref|XP_024311874.1|, gi|357114083|ref|XP_003558830.1|	gi|1150105830|ref|XP_020239126.1|, gi|1150135561|ref|XP_020211327.1|	gi|1026066134|ref|XP_016577471.1|, gi|1026085372|ref|XP_016541937.1|	gi|1227942568|ref|XP_021907251.1|	gi|502110317|ref|XP_004493852.1|, gi|502114721|ref|XP_004495031.1|	gi|659093055|ref|XP_008447347.1|, gi|659124096|ref|XP_008461986.1|	gi|1040827477|ref|XP_017226323.1|, gi|1040828922|ref|XP_017229152.1|, gi|1040865533|ref|XP_017243275.1|, gi|1040889745|ref|XP_017253499.1|	gi|764527685|ref|XP_011458059.1|	gi|1050561750|ref|XP_017604501.1|, gi|1050608312|ref|XP_017626742.1|	gi|1228862419|ref|XP_021987316.1|, gi|1228863813|ref|XP_021987890.1|, gi|1228897731|ref|XP_022001617.1|, gi|1228920149|ref|XP_022010817.1|	gi|1217019223|ref|XP_021649252.1|, gi|1217040184|ref|XP_021660101.1|	gi|1340464265|ref|XP_023759272.1|, gi|1340505112|ref|XP_023733485.1|	gi|1216293039|ref|XP_021631466.1|, gi|1216295177|ref|XP_021632601.1|	gi|1379600610|ref|XP_024635043.1|, gi|1379649653|ref|XP_024625653.1|	gi|1091633285|ref|XP_018678009.1|, gi|1091640407|ref|XP_018686439.1|, gi|1091763030|ref|XP_018686077.1|, gi|695000253|ref|XP_009410945.1|, gi|695021897|ref|XP_009398053.1|, gi|695039269|ref|XP_009407163.1|, gi|695070326|ref|XP_009382186.1|	gi|1025088701|ref|XP_016456441.1|, gi|1025111526|ref|XP_016461592.1|, gi|1025190799|ref|XP_016475111.1|, gi|1025288465|ref|XP_016496849.1|	gi|1279042558|ref|XP_022886810.1|, gi|1279094270|ref|XP_022849463.1|, gi|1279101088|ref|XP_022874600.1|	gi|593687549|ref|XP_007144434.1|, gi|593799212|ref|XP_007162644.1|	gi|1052185998|ref|XP_017699477.1|, gi|1052201710|ref|XP_008812931.2|, gi|672131849|ref|XP_008789489.1|, gi|672179009|ref|XP_008809661.1|	gi|595790511|ref|XP_007199004.1|	gi|1000961528|ref|XP_015575966.1|	gi|747066895|ref|XP_011080145.1|, gi|747072365|ref|XP_011083092.1|	gi|514802539|ref|XP_004976162.1|, gi|836027149|ref|XP_004985732.2|	gi|1104625167|ref|XP_019069959.1|, gi|460403267|ref|XP_004247114.1|	gi|1205923643|ref|XP_021301705.1|, gi|1205961977|ref|XP_021317899.1|	gi|1063460183|ref|XP_017974842.1|	gi|950952284|ref|XP_014495902.1|, gi|951028191|ref|XP_014514361.1|	gi|225437896|ref|XP_002267519.1|	gi|1162450612|ref|XP_020401398.1|, gi|1162455414|ref|XP_008669189.2|, gi|670358776|ref|XP_008666975.1|	gi|1190967558|ref|XP_020887361.1|, gi|1191000079|ref|XP_020872632.1|, gi|1191010958|ref|XP_020889093.1|	gi|1063735923|ref|NP_001332578.1|, gi|15225327|ref|NP_179614.1|, gi|18417262|ref|NP_567819.1|	gi|731347127|ref|XP_010684822.1|	gi|685258138|ref|XP_009129285.1|, gi|685358667|ref|XP_009113975.1|	gi|1338599851|ref|XP_023635645.1|, gi|565431443|ref|XP_006279983.1|, gi|565478014|ref|XP_006296647.1|	gi|1350227748|ref|XP_024016060.1|, gi|1350256589|ref|XP_024013258.1|, gi|567218568|ref|XP_006412913.1|	gi|1117366574|ref|XP_019459213.1|, gi|1117455772|ref|XP_019422890.1|, gi|1117466070|ref|XP_019425647.1|, gi|1117576056|ref|XP_019456539.1|	gi|720025566|ref|XP_010263990.1|, gi|720085823|ref|XP_010243641.1|	gi|1226816982|ref|XP_021857739.1|	gi|729343538|ref|XP_010540945.1|, gi|729414904|ref|XP_010556872.1|, gi|729467749|ref|XP_010526471.1|
OG0002675	gi|1149781833|ref|XP_020153733.1|, gi|1149799275|ref|XP_020160195.1|, gi|1149823422|ref|XP_020169837.1|	gi|1147558546|ref|XP_020082762.1|, gi|1147587358|ref|XP_020097507.1|, gi|1147611225|ref|XP_020109594.1|	gi|1150681214|ref|XP_020251801.1|, gi|1150707801|ref|XP_020264592.1|	gi|357132306|ref|XP_003567771.1|, gi|357134617|ref|XP_003568913.1|	gi|1150099072|ref|XP_020235458.1|, gi|1150103323|ref|XP_020237760.1|, gi|1150129941|ref|XP_020235647.1|	gi|1026028049|ref|XP_016560282.1|, gi|1026097537|ref|XP_016547926.1|	gi|1227921246|ref|XP_021896283.1|	gi|502120479|ref|XP_004496976.1|, gi|502148060|ref|XP_004507022.1|	gi|659091731|ref|XP_008446701.1|, gi|659102679|ref|XP_008452258.1|	gi|1040904436|ref|XP_017215353.1|, gi|1040932325|ref|XP_017227401.1|	gi|470122648|ref|XP_004297352.1|, gi|764610847|ref|XP_011467547.1|	gi|1050597991|ref|XP_017615594.1|, gi|1050622439|ref|XP_017634054.1|, gi|1050648158|ref|XP_017647414.1|	gi|1228797879|ref|XP_022033507.1|, gi|1228889453|ref|XP_021998554.1|, gi|1228942528|ref|XP_022020610.1|	gi|1216975366|ref|XP_021684457.1|, gi|1217016150|ref|XP_021647637.1|, gi|1217045704|ref|XP_021662927.1|	gi|1340474303|ref|XP_023764092.1|, gi|1340477052|ref|XP_023765394.1|, gi|1340506574|ref|XP_023734164.1|	gi|1216306664|ref|XP_021595500.1|, gi|1216309092|ref|XP_021596751.1|, gi|1216313950|ref|XP_021599332.1|	gi|357444527|ref|XP_003592541.1|, gi|922364611|ref|XP_013454569.1|	gi|695006229|ref|XP_009389597.1|, gi|695044894|ref|XP_009410220.1|, gi|695066822|ref|XP_009380312.1|, gi|695069243|ref|XP_009381594.1|	gi|1025206422|ref|XP_016478441.1|, gi|1025218040|ref|XP_016481380.1|, gi|1025308160|ref|XP_016501144.1|, gi|1025345238|ref|XP_016509283.1|	gi|1279038653|ref|XP_022884143.1|, gi|1279088597|ref|XP_022846592.1|	gi|593515011|ref|XP_007142120.1|, gi|593629542|ref|XP_007143027.1|, gi|593705859|ref|XP_007153286.1|	gi|672126225|ref|XP_008786554.1|, gi|672159451|ref|XP_008799486.1|, gi|672182387|ref|XP_008811440.1|, gi|672183396|ref|XP_008811974.1|	gi|595934209|ref|XP_007215445.1|, gi|596163985|ref|XP_007222964.1|	gi|1000973870|ref|XP_002515811.2|, gi|255580473|ref|XP_002531062.1|	gi|747049212|ref|XP_011070643.1|	gi|514742916|ref|XP_004960259.1|, gi|514800632|ref|XP_004975238.1|, gi|835981102|ref|XP_004971613.2|	gi|460373643|ref|XP_004232624.1|, gi|460386344|ref|XP_004238858.1|	gi|242056651|ref|XP_002457471.1|, gi|242086929|ref|XP_002439297.1|	gi|1063472932|ref|XP_017971729.1|, gi|1063512860|ref|XP_007023727.2|	gi|1255171699|ref|XP_022643269.1|, gi|951016140|ref|XP_014511037.1|, gi|951068700|ref|XP_014489833.1|	gi|225424176|ref|XP_002284096.1|	gi|1162462460|ref|XP_020405727.1|, gi|212274715|ref|NP_001130356.1|, gi|670428591|ref|XP_008655131.1|	gi|1190959733|ref|XP_020890563.1|	gi|18409754|ref|NP_565009.1|	gi|731340989|ref|XP_010681688.1|	gi|685273616|ref|XP_009127844.1|, gi|685334939|ref|XP_009104929.1|, gi|685337121|ref|XP_009105776.1|	gi|1338508156|ref|XP_023642852.1|	gi|1350336798|ref|XP_024007640.1|	gi|1117326979|ref|XP_019432213.1|, gi|1117339144|ref|XP_019446195.1|, gi|1117450803|ref|XP_019422373.1|, gi|1117483914|ref|XP_019428951.1|, gi|1117508765|ref|XP_019441459.1|, gi|1117537885|ref|XP_019448425.1|	gi|719961853|ref|XP_010256416.1|, gi|720056147|ref|XP_010273590.1|, gi|720086304|ref|XP_010243795.1|	gi|1226818269|ref|XP_021858378.1|	gi|729394456|ref|XP_010552730.1|
OG0002676	gi|1149697914|ref|XP_020201467.1|, gi|1149774883|ref|XP_020151224.1|, gi|1149823416|ref|XP_020169833.1|	gi|1147587346|ref|XP_020097500.1|, gi|1147598617|ref|XP_020103218.1|, gi|1147614342|ref|XP_020111196.1|	gi|1150717714|ref|XP_020269451.1|, gi|1150745209|ref|XP_020246775.1|	gi|1371078034|ref|XP_024317453.1|, gi|357113786|ref|XP_003558682.1|, gi|357123389|ref|XP_003563393.1|, gi|357163163|ref|XP_003579644.1|	gi|1150120375|ref|XP_020207953.1|, gi|1150138378|ref|XP_020212867.1|, gi|1150152469|ref|XP_020218531.1|	gi|1026002949|ref|XP_016553332.1|, gi|1026072134|ref|XP_016580404.1|	gi|1227920043|ref|XP_021895649.1|, gi|1227942542|ref|XP_021907238.1|	gi|828293764|ref|XP_012568179.1|, gi|828314549|ref|XP_012571782.1|	gi|1035423692|ref|XP_016903233.1|, gi|659098074|ref|XP_008449966.1|	gi|1040876356|ref|XP_017248425.1|, gi|1040902579|ref|XP_017258897.1|	gi|764612199|ref|XP_011467668.1|, gi|764618286|ref|XP_011468232.1|	gi|1050557001|ref|XP_017624816.1|, gi|1050557257|ref|XP_017625829.1|	gi|1228907474|ref|XP_022005697.1|	gi|1216937497|ref|XP_021664801.1|, gi|1217014177|ref|XP_021646646.1|, gi|1217035909|ref|XP_021657886.1|	gi|1340429642|ref|XP_023740512.1|	gi|1216277594|ref|XP_021623296.1|, gi|1216284208|ref|XP_021626793.1|	gi|1379623885|ref|XP_024635746.1|, gi|922351549|ref|XP_013451591.1|	gi|695048285|ref|XP_009412048.1|, gi|695078385|ref|XP_009386575.1|	gi|1025092213|ref|XP_016457320.1|, gi|1025265534|ref|XP_016492245.1|, gi|1025273218|ref|XP_016490157.1|, gi|1025405646|ref|XP_016438182.1|	gi|1279044291|ref|XP_022883952.1|, gi|1279062939|ref|XP_022893325.1|, gi|1279096181|ref|XP_022850410.1|	gi|593690783|ref|XP_007145961.1|, gi|593702423|ref|XP_007151621.1|	gi|672139607|ref|XP_008793591.1|, gi|672146929|ref|XP_008797078.1|, gi|672205400|ref|XP_008779171.1|	gi|1162531405|ref|XP_020414685.1|, gi|1162532876|ref|XP_020415206.1|	gi|1000956293|ref|XP_015577568.1|, gi|1000979869|ref|XP_015570856.1|	gi|747101690|ref|XP_011098983.1|, gi|747104319|ref|XP_011100388.1|	gi|514709421|ref|XP_004951780.1|, gi|514801163|ref|XP_004975495.1|, gi|835959381|ref|XP_012700603.1|	gi|460396137|ref|XP_004243635.1|, gi|723699509|ref|XP_010321030.1|	gi|1205953263|ref|XP_021315169.1|, gi|1205968143|ref|XP_021319830.1|, gi|1205990233|ref|XP_021306241.1|	gi|1063459619|ref|XP_017972738.1|, gi|590648140|ref|XP_007032092.1|	gi|950925537|ref|XP_014505254.1|, gi|951065075|ref|XP_014523664.1|	gi|731403021|ref|XP_010654875.1|, gi|731418346|ref|XP_010660641.1|	gi|212723360|ref|NP_001131523.1|, gi|226496247|ref|NP_001151701.1|, gi|226531239|ref|NP_001147603.1|, gi|670436503|ref|XP_008658896.1|	gi|1190965285|ref|XP_020886386.1|, gi|1190966071|ref|XP_020886721.1|	gi|1063708917|ref|NP_001319447.1|, gi|1063713092|ref|NP_001326675.1|	gi|731342071|ref|XP_010682213.1|, gi|731351808|ref|XP_010687222.1|	gi|1079341711|ref|XP_018511629.1|, gi|1079343833|ref|XP_018510446.1|, gi|685295625|ref|XP_009138678.1|, gi|685309552|ref|XP_009145397.1|	gi|1338515976|ref|XP_023641279.1|, gi|565481562|ref|XP_006298421.1|	gi|1350229664|ref|XP_024014824.1|, gi|1350237810|ref|XP_024015445.1|	gi|1117314822|ref|XP_019430191.1|, gi|1117357851|ref|XP_019457192.1|	gi|719979120|ref|XP_010249372.1|, gi|720080792|ref|XP_010242077.1|	gi|1226848728|ref|XP_021838126.1|, gi|1226851866|ref|XP_021839426.1|	gi|729299122|ref|XP_010553269.1|, gi|729318203|ref|XP_010532516.1|
OG0002677	gi|1149821439|ref|XP_020169097.1|	gi|1147592576|ref|XP_020100137.1|, gi|1147611034|ref|XP_020109511.1|	gi|1150709661|ref|XP_020265481.1|, gi|1150709673|ref|XP_020265486.1|	gi|357138950|ref|XP_003571049.1|	gi|1150107966|ref|XP_020240290.1|, gi|1150117856|ref|XP_020206716.1|	gi|1026024280|ref|XP_016558531.1|, gi|1026030425|ref|XP_016561462.1|	gi|1227938965|ref|XP_021905404.1|	gi|502090823|ref|XP_004489352.1|, gi|502103217|ref|XP_004492229.1|	gi|659117644|ref|XP_008458712.1|	gi|1040835445|ref|XP_017231466.1|, gi|1040857690|ref|XP_017239802.1|, gi|1040863216|ref|XP_017242099.1|	gi|764598242|ref|XP_004304963.2|, gi|764598250|ref|XP_011466258.1|	gi|1050556480|ref|XP_017622234.1|, gi|1050583834|ref|XP_017613100.1|	gi|1228831129|ref|XP_021973613.1|, gi|1228906920|ref|XP_022005456.1|, gi|1228906927|ref|XP_022005457.1|, gi|1228913282|ref|XP_022008135.1|	gi|1216928993|ref|XP_021679459.1|, gi|1216997470|ref|XP_021637981.1|	gi|1340526827|ref|XP_023743738.1|, gi|1340526864|ref|XP_023743757.1|	gi|1216228112|ref|XP_021602224.1|, gi|1216312667|ref|XP_021598648.1|	gi|1379644517|ref|XP_024641479.1|, gi|1379644980|ref|XP_024641597.1|, gi|1379653132|ref|XP_003622707.2|, gi|357496177|ref|XP_003618377.1|, gi|357496239|ref|XP_003618408.1|, gi|922348818|ref|XP_003618404.2|, gi|922348824|ref|XP_003618412.2|	gi|1091693586|ref|XP_018680624.1|, gi|695000721|ref|XP_009413168.1|	gi|1025031906|ref|XP_016442889.1|, gi|1025392367|ref|XP_016435528.1|	gi|1279034983|ref|XP_022856629.1|, gi|1279044507|ref|XP_022884062.1|, gi|1279081828|ref|XP_022845049.1|, gi|1279110184|ref|XP_022879330.1|	gi|593467536|ref|XP_007140744.1|, gi|593701489|ref|XP_007151162.1|	gi|672115046|ref|XP_008779540.1|	gi|1162530917|ref|XP_020414537.1|, gi|595972604|ref|XP_007217654.1|	gi|1391296025|ref|XP_025012814.1|	gi|747100879|ref|XP_011098546.1|	gi|1256296967|ref|XP_004954680.4|, gi|1256307400|ref|XP_022678965.1|, gi|514708769|ref|XP_004951620.1|, gi|514713709|ref|XP_004952829.1|, gi|514735541|ref|XP_004958185.1|, gi|955708293|ref|XP_004954986.2|	gi|460372885|ref|XP_004232253.1|	gi|1205952127|ref|XP_002453447.2|, gi|1205955801|ref|XP_002453446.2|, gi|1205956556|ref|XP_021316184.1|, gi|242061928|ref|XP_002452253.1|	gi|1063457241|ref|XP_017985224.1|	gi|950934060|ref|XP_014513459.1|, gi|951075855|ref|XP_014493072.1|	gi|225465026|ref|XP_002264708.1|, gi|359488881|ref|XP_003633838.1|	gi|1162479836|ref|XP_008645788.2|, gi|670400048|ref|XP_008679898.1|	gi|1190981729|ref|XP_002877104.2|, gi|1190984919|ref|XP_020881129.1|	gi|1063714326|ref|NP_001327523.1|, gi|15229473|ref|NP_189475.1|, gi|15232977|ref|NP_189479.1|, gi|15232978|ref|NP_189480.1|, gi|240255457|ref|NP_189477.4|	gi|731319623|ref|XP_010670369.1|	gi|1079415005|ref|XP_018515073.1|, gi|1079436416|ref|XP_018509752.1|, gi|685276840|ref|XP_009129375.1|, gi|685324598|ref|XP_009151889.1|, gi|685352532|ref|XP_009111595.1|	gi|1338562460|ref|XP_023638075.1|, gi|1338567144|ref|XP_023638714.1|, gi|565465096|ref|XP_006290512.1|, gi|565469142|ref|XP_006292374.1|, gi|565469608|ref|XP_006292607.1|	gi|1350324186|ref|XP_024007562.1|, gi|1350325730|ref|XP_024005952.1|, gi|567141505|ref|XP_006395369.1|	gi|1117483016|ref|XP_019428491.1|, gi|1117514843|ref|XP_019442616.1|	gi|719965114|ref|XP_010255510.1|, gi|720051564|ref|XP_010272126.1|	gi|1226821461|ref|XP_021859920.1|	gi|729391681|ref|XP_010552465.1|
OG0002678	gi|1149756261|ref|XP_020199969.1|, gi|1149812099|ref|XP_020165197.1|, gi|1149816092|ref|XP_020166893.1|	gi|1147559899|ref|XP_020083503.1|, gi|1147575007|ref|XP_020091196.1|, gi|1147611178|ref|XP_020109576.1|	gi|1150672560|ref|XP_020269882.1|, gi|1150708163|ref|XP_020264770.1|, gi|1150710391|ref|XP_020265822.1|	gi|357123269|ref|XP_003563334.1|, gi|357138028|ref|XP_003570600.1|, gi|357158504|ref|XP_003578148.1|	gi|1150091183|ref|XP_020231271.1|, gi|1150091213|ref|XP_020231286.1|, gi|1150091307|ref|XP_020231336.1|	gi|1026005862|ref|XP_016554746.1|, gi|1026033661|ref|XP_016563005.1|, gi|1026082020|ref|XP_016540265.1|	gi|1227919271|ref|XP_021895251.1|	gi|502150098|ref|XP_004507787.1|	gi|659086194|ref|XP_008443806.1|	gi|1040853443|ref|XP_017238049.1|, gi|1040869230|ref|XP_017245139.1|, gi|1040880142|ref|XP_017250011.1|, gi|1040881174|ref|XP_017250363.1|, gi|1040898901|ref|XP_017257306.1|	gi|470148627|ref|XP_004309858.1|	gi|1050552576|ref|XP_017620863.1|, gi|1050555370|ref|XP_017622125.1|, gi|1050604128|ref|XP_017624518.1|	gi|1228776721|ref|XP_022010866.1|, gi|1228809990|ref|XP_022037928.1|, gi|1228863133|ref|XP_021987621.1|	gi|1216931010|ref|XP_021690007.1|, gi|1216938327|ref|XP_021665233.1|, gi|1216984933|ref|XP_021689407.1|	gi|1340424749|ref|XP_023762062.1|, gi|1340438405|ref|XP_023746374.1|, gi|1340505981|ref|XP_023733876.1|	gi|1216261682|ref|XP_021614886.1|, gi|1216301194|ref|XP_021592606.1|	gi|922372789|ref|XP_013458551.1|	gi|694997619|ref|XP_009400348.1|, gi|695008759|ref|XP_009390985.1|, gi|695058305|ref|XP_009417462.1|, gi|695080029|ref|XP_009387454.1|	gi|1025058446|ref|XP_016448920.1|, gi|1025073957|ref|XP_016452772.1|, gi|1025166420|ref|XP_016470088.1|, gi|1025179549|ref|XP_016472427.1|, gi|1025320021|ref|XP_016503575.1|, gi|1025359520|ref|XP_016512347.1|	gi|1279011636|ref|XP_022865453.1|, gi|1279052500|ref|XP_022888110.1|, gi|1279076699|ref|XP_022842353.1|	gi|593783585|ref|XP_007154833.1|	gi|672141160|ref|XP_008794400.1|, gi|672169726|ref|XP_008804902.1|, gi|672190470|ref|XP_008775261.1|	gi|596126858|ref|XP_007221983.1|	gi|1391278482|ref|XP_002528208.3|	gi|747043223|ref|XP_011082697.1|, gi|747048308|ref|XP_011070158.1|, gi|747054100|ref|XP_011073241.1|, gi|747065403|ref|XP_011079338.1|	gi|514709096|ref|XP_004951702.1|, gi|514730158|ref|XP_004956872.1|, gi|514765223|ref|XP_004965700.1|, gi|514796529|ref|XP_004973574.1|	gi|460380260|ref|XP_004235875.1|, gi|460394108|ref|XP_004242647.1|	gi|1205938385|ref|XP_021310481.1|, gi|242060728|ref|XP_002451653.1|, gi|242093786|ref|XP_002437383.1|	gi|1063495942|ref|XP_007013964.2|	gi|1255155724|ref|XP_022639584.1|	gi|1105499797|ref|XP_019077502.1|, gi|225443221|ref|XP_002270075.1|, gi|225445726|ref|XP_002270946.1|	gi|1162474836|ref|XP_008643558.2|, gi|1215531825|ref|NP_001340400.1|, gi|162461300|ref|NP_001105247.1|	gi|1191010293|ref|XP_020886257.1|	gi|30696940|ref|NP_200588.2|	gi|731352742|ref|XP_010687696.1|	gi|1079388591|ref|XP_018512815.1|, gi|685271536|ref|XP_009126813.1|, gi|685282391|ref|XP_009132107.1|, gi|685374001|ref|XP_009120300.1|	gi|565430258|ref|XP_006279594.1|	gi|567177973|ref|XP_006401167.1|	gi|1117347490|ref|XP_019453849.1|, gi|1117401155|ref|XP_019464540.1|, gi|1117544912|ref|XP_019449230.1|	gi|720071309|ref|XP_010278025.1|	gi|1226801786|ref|XP_021850211.1|	gi|1103914779|ref|XP_010536953.2|, gi|729357094|ref|XP_010545441.1|
OG0002679	gi|1149815234|ref|XP_020166524.1|	gi|1147600306|ref|XP_020104075.1|	gi|1150693141|ref|XP_020257500.1|, gi|1150695413|ref|XP_020258645.1|	gi|1371049011|ref|XP_010228842.2|	gi|1150099794|ref|XP_020235846.1|	gi|1026009573|ref|XP_016556507.1|, gi|1026090525|ref|XP_016544477.1|, gi|1026091334|ref|XP_016544864.1|		gi|502140569|ref|XP_004504261.1|	gi|659068281|ref|XP_008443645.1|, gi|659082260|ref|XP_008441747.1|	gi|1040918700|ref|XP_017221668.1|, gi|1040918702|ref|XP_017221669.1|, gi|1040926205|ref|XP_017225117.1|, gi|1040926207|ref|XP_017225118.1|, gi|1040928042|ref|XP_017225834.1|, gi|1040930424|ref|XP_017226683.1|	gi|470125185|ref|XP_004298586.1|, gi|470145913|ref|XP_004308576.1|, gi|764628555|ref|XP_011469355.1|	gi|1050590912|ref|XP_017616798.1|, gi|1050591933|ref|XP_017617305.1|, gi|1050594674|ref|XP_017618796.1|, gi|1050594692|ref|XP_017618806.1|, gi|1050595324|ref|XP_017619127.1|	gi|1228782954|ref|XP_022026966.1|, gi|1228787332|ref|XP_022028630.1|, gi|1228792799|ref|XP_022031148.1|, gi|1228792803|ref|XP_022031151.1|, gi|1228792805|ref|XP_022031152.1|	gi|1216929453|ref|XP_021681562.1|, gi|1216965610|ref|XP_021679395.1|, gi|1216965612|ref|XP_021679396.1|, gi|1217013042|ref|XP_021646046.1|, gi|1217013044|ref|XP_021646047.1|	gi|1340446162|ref|XP_023753127.1|, gi|1340474530|ref|XP_023764189.1|, gi|1340474563|ref|XP_023764207.1|	gi|1216275658|ref|XP_021622295.1|, gi|1216278905|ref|XP_021624005.1|	gi|1379756893|ref|XP_024628881.1|, gi|357519157|ref|XP_003629867.1|, gi|357519159|ref|XP_003629868.1|	gi|1091751086|ref|XP_009413805.2|	gi|1025031198|ref|XP_016494477.1|, gi|1025277414|ref|XP_016494582.1|, gi|1025388863|ref|XP_016434650.1|		gi|593694953|ref|XP_007147978.1|, gi|593792918|ref|XP_007159498.1|	gi|672194925|ref|XP_008776415.1|, gi|672209026|ref|XP_008780565.1|	gi|1162525686|ref|XP_007220844.2|, gi|1162527572|ref|XP_007220379.2|, gi|1162529717|ref|XP_020414130.1|, gi|1162573010|ref|XP_020424687.1|	gi|255543106|ref|XP_002512616.1|, gi|255565960|ref|XP_002523968.1|	gi|1173798899|ref|XP_011080948.2|, gi|747068389|ref|XP_011080950.1|		gi|1444439765|ref|XP_019066678.2|, gi|460384275|ref|XP_004237838.1|	gi|242041511|ref|XP_002468150.1|	gi|1063501769|ref|XP_007029462.2|, gi|1063501776|ref|XP_017976340.1|, gi|1063506796|ref|XP_017977678.1|, gi|1063507345|ref|XP_017977842.1|	gi|1255169298|ref|XP_022642728.1|, gi|951064155|ref|XP_014523444.1|		gi|1162441077|ref|XP_008653867.2|, gi|1314994548|ref|XP_023156382.1|	gi|1190960132|ref|XP_020890728.1|, gi|1190961974|ref|XP_020891497.1|, gi|1190962385|ref|XP_020891639.1|, gi|297840507|ref|XP_002888135.1|	gi|15219744|ref|NP_176252.1|	gi|1108909991|ref|XP_010674808.2|, gi|731327988|ref|XP_010674809.1|	gi|1079436907|ref|XP_018509838.1|, gi|685263274|ref|XP_009103796.1|, gi|685263614|ref|XP_009105469.1|, gi|685356805|ref|XP_009113246.1|	gi|1338510808|ref|XP_023643541.1|, gi|1338511388|ref|XP_006300628.2|	gi|567129046|ref|XP_006392155.1|, gi|567129049|ref|XP_006392156.1|	gi|1117332685|ref|XP_019438371.1|	gi|1102787303|ref|XP_010241421.2|, gi|720025991|ref|XP_010264116.1|, gi|720100348|ref|XP_010248216.1|	gi|1226835494|ref|XP_021866438.1|, gi|1226835500|ref|XP_021866440.1|, gi|1226835522|ref|XP_021866449.1|, gi|1226835532|ref|XP_021866453.1|, gi|1226835841|ref|XP_021866548.1|	gi|1103911163|ref|XP_010534029.2|, gi|729322739|ref|XP_010533947.1|, gi|729347182|ref|XP_010542171.1|
OG0002680	gi|1149815159|ref|XP_020166488.1|	gi|1147606919|ref|XP_020107449.1|	gi|1150702858|ref|XP_020262110.1|, gi|1150743628|ref|XP_020245982.1|	gi|721678141|ref|XP_010237868.1|	gi|1150098176|ref|XP_020234963.1|, gi|1150126533|ref|XP_020215172.1|, gi|1150138913|ref|XP_020213154.1|	gi|1026002282|ref|XP_016553016.1|	gi|1227893122|ref|XP_021887412.1|, gi|1227895776|ref|XP_021891050.1|	gi|502124031|ref|XP_004498354.1|, gi|502136051|ref|XP_004502543.1|, gi|502137085|ref|XP_004502962.1|	gi|659081996|ref|XP_008441611.1|, gi|659121905|ref|XP_008460873.1|		gi|470105841|ref|XP_004289287.1|, gi|470109260|ref|XP_004290918.1|	gi|1050601955|ref|XP_017623394.1|, gi|1050623419|ref|XP_017634560.1|	gi|1228779003|ref|XP_022019267.1|, gi|1228811770|ref|XP_022038614.1|	gi|1216972752|ref|XP_021683095.1|, gi|1216994859|ref|XP_021636601.1|, gi|1217034504|ref|XP_021657163.1|	gi|1340470736|ref|XP_023762389.1|, gi|1340501622|ref|XP_023731844.1|	gi|1216242398|ref|XP_021604748.1|, gi|1216291605|ref|XP_021630706.1|, gi|1216316381|ref|XP_021600623.1|	gi|922382183|ref|XP_013461319.1|, gi|922382690|ref|XP_013461572.1|, gi|922398590|ref|XP_013466457.1|	gi|1091728293|ref|XP_018683402.1|, gi|695034998|ref|XP_009404967.1|, gi|695045765|ref|XP_009410684.1|	gi|1025145470|ref|XP_016467118.1|, gi|1025199365|ref|XP_016476670.1|	gi|1279111960|ref|XP_022880229.1|	gi|593328106|ref|XP_007137480.1|, gi|593328708|ref|XP_007137781.1|, gi|593796776|ref|XP_007161426.1|	gi|1052173190|ref|XP_017697190.1|, gi|1052195021|ref|XP_017701096.1|, gi|672116907|ref|XP_008781626.1|	gi|1162554304|ref|XP_020418442.1|, gi|596279425|ref|XP_007225237.1|	gi|1000972920|ref|XP_015573007.1|, gi|255558560|ref|XP_002520305.1|	gi|1173757740|ref|XP_011088213.2|, gi|747047032|ref|XP_011102142.1|, gi|747088423|ref|XP_011091800.1|	gi|514808113|ref|XP_004978901.1|	gi|460366596|ref|XP_004229167.1|, gi|460383294|ref|XP_004237363.1|	gi|1205960780|ref|XP_021317473.1|	gi|1063466063|ref|XP_007048487.2|, gi|1063522273|ref|XP_017981697.1|	gi|950964326|ref|XP_014498537.1|, gi|950995045|ref|XP_014505285.1|, gi|951063505|ref|XP_014523293.1|	gi|1104679738|ref|XP_010664160.2|, gi|1105487643|ref|XP_002264653.3|	gi|1032528777|ref|NP_001314749.1|	gi|1190950942|ref|XP_020868555.1|, gi|1190957675|ref|XP_020889752.1|, gi|297793987|ref|XP_002864878.1|	gi|1063678476|ref|NP_001319394.1|, gi|15237563|ref|NP_201199.1|, gi|22329713|ref|NP_173578.2|	gi|731313200|ref|XP_010678918.1|, gi|731327247|ref|XP_010674424.1|	gi|685274362|ref|XP_009128214.1|, gi|685278978|ref|XP_009130425.1|, gi|685318591|ref|XP_009149675.1|, gi|685320852|ref|XP_009150459.1|, gi|685338793|ref|XP_009106391.1|, gi|685349011|ref|XP_009110180.1|	gi|1338508699|ref|XP_023643017.1|, gi|565430207|ref|XP_006279577.1|, gi|565491144|ref|XP_006303211.1|	gi|567120333|ref|XP_006390104.1|, gi|567137469|ref|XP_006394226.1|, gi|567149161|ref|XP_006416287.1|	gi|1117349525|ref|XP_019458718.1|, gi|1117388399|ref|XP_019462810.1|, gi|1117429145|ref|XP_019417545.1|, gi|1117459610|ref|XP_019424729.1|, gi|1117498312|ref|XP_019438599.1|, gi|1117575960|ref|XP_019456488.1|	gi|1102777389|ref|XP_010270301.2|, gi|720041979|ref|XP_010269084.1|	gi|1226785053|ref|XP_021841744.1|, gi|1226811522|ref|XP_021855034.1|	gi|729293854|ref|XP_010534448.1|, gi|729301367|ref|XP_010521198.1|, gi|729333051|ref|XP_010537354.1|, gi|729469499|ref|XP_010527069.1|
OG0002681	gi|1149708310|ref|XP_020180252.1|, gi|1149814616|ref|XP_020166271.1|	gi|1147576000|ref|XP_020091708.1|, gi|1147579815|ref|XP_020093674.1|	gi|1150703010|ref|XP_020262182.1|, gi|1150728711|ref|XP_020275157.1|	gi|357120773|ref|XP_003562099.1|, gi|357138436|ref|XP_003570798.1|	gi|1150128357|ref|XP_020225449.1|, gi|1150131943|ref|XP_020205717.1|, gi|1150155977|ref|XP_020220353.1|	gi|1026019487|ref|XP_016545154.1|, gi|1026085292|ref|XP_016541906.1|	gi|1227914741|ref|XP_021893733.1|, gi|1227924840|ref|XP_021898132.1|	gi|502110241|ref|XP_004493833.1|, gi|502114811|ref|XP_004495057.1|, gi|502116782|ref|XP_004495591.1|	gi|659093102|ref|XP_008447373.1|	gi|1040841737|ref|XP_017234224.1|, gi|1040864694|ref|XP_017242844.1|, gi|1040889736|ref|XP_017253496.1|	gi|470132476|ref|XP_004302107.1|, gi|764527320|ref|XP_004292244.2|	gi|1050557893|ref|XP_017628927.1|, gi|1050563165|ref|XP_017610802.1|, gi|1050615336|ref|XP_017630412.1|	gi|1228769170|ref|XP_021975912.1|, gi|1228894907|ref|XP_022000469.1|	gi|1216933685|ref|XP_021646295.1|, gi|1216943251|ref|XP_021667767.1|, gi|1216988591|ref|XP_021691310.1|	gi|1340471061|ref|XP_023762530.1|, gi|1340474204|ref|XP_023764044.1|	gi|1216270084|ref|XP_021619338.1|, gi|1216290474|ref|XP_021630128.1|, gi|1216296845|ref|XP_021633480.1|	gi|1379600681|ref|XP_013468424.2|, gi|357441421|ref|XP_003590988.1|, gi|357510199|ref|XP_003625388.1|	gi|694996611|ref|XP_009394880.1|, gi|695003198|ref|XP_009384188.1|, gi|695073751|ref|XP_009384053.1|	gi|1025166031|ref|XP_016470022.1|, gi|1025187299|ref|XP_016474315.1|, gi|1025214271|ref|XP_016480399.1|, gi|1025354979|ref|XP_016511209.1|	gi|1279048360|ref|XP_022886028.1|, gi|1279101017|ref|XP_022874564.1|	gi|593686560|ref|XP_007143951.1|, gi|593687491|ref|XP_007144405.1|, gi|593799128|ref|XP_007162602.1|	gi|1052185930|ref|XP_008796449.2|, gi|672176777|ref|XP_008808464.1|	gi|595791891|ref|XP_007199694.1|, gi|595842442|ref|XP_007208420.1|	gi|1000959113|ref|XP_002522003.2|, gi|255590183|ref|XP_002535195.1|	gi|1173788439|ref|XP_020548767.1|, gi|1173797921|ref|XP_020550129.1|, gi|747066849|ref|XP_011080119.1|	gi|514710853|ref|XP_004952135.1|, gi|514822119|ref|XP_004985730.1|	gi|460383616|ref|XP_004237515.1|, gi|460403304|ref|XP_004247132.1|	gi|242036941|ref|XP_002465865.1|, gi|242063736|ref|XP_002453157.1|	gi|1063463731|ref|XP_017984737.1|, gi|1063505294|ref|XP_007030337.2|	gi|950950044|ref|XP_014495296.1|, gi|951024314|ref|XP_014513376.1|, gi|951025648|ref|XP_014513729.1|	gi|1105496069|ref|XP_019076843.1|	gi|670361992|ref|XP_008651021.1|, gi|670407365|ref|XP_008645156.1|, gi|670440471|ref|XP_008660516.1|	gi|1190953950|ref|XP_020869740.1|, gi|297799110|ref|XP_002867439.1|	gi|15223264|ref|NP_172335.1|, gi|15235387|ref|NP_194594.1|	gi|1108908305|ref|XP_019104470.1|, gi|731377768|ref|XP_010667968.1|	gi|685258174|ref|XP_009129466.1|, gi|685350790|ref|XP_009110884.1|	gi|565450600|ref|XP_006285784.1|, gi|565498032|ref|XP_006306655.1|	gi|1350197597|ref|XP_006412927.2|, gi|567154051|ref|XP_006417669.1|	gi|1117467264|ref|XP_019426278.1|, gi|1117481635|ref|XP_019427770.1|, gi|1117507830|ref|XP_019440967.1|	gi|720020614|ref|XP_010262458.1|, gi|720028278|ref|XP_010264856.1|	gi|1226778605|ref|XP_021848429.1|, gi|1226824997|ref|XP_021861677.1|	gi|729298338|ref|XP_010550315.1|, gi|729343455|ref|XP_010540915.1|, gi|729399517|ref|XP_010553768.1|
OG0002682	gi|1149810115|ref|XP_020164388.1|	gi|1147617436|ref|XP_020112758.1|	gi|1150677620|ref|XP_020240911.1|, gi|1150729359|ref|XP_020275475.1|	gi|357113509|ref|XP_003558545.1|	gi|1150092319|ref|XP_020231861.1|, gi|1150140700|ref|XP_020214108.1|	gi|1026087853|ref|XP_016543075.1|, gi|1026095923|ref|XP_016547133.1|	gi|1227895510|ref|XP_021911880.1|, gi|1227898456|ref|XP_021905637.1|	gi|502145408|ref|XP_004506017.1|	gi|659071915|ref|XP_008462581.1|, gi|659096709|ref|XP_008449244.1|, gi|659127899|ref|XP_008463948.1|	gi|1040853361|ref|XP_017238016.1|, gi|1040868122|ref|XP_017244580.1|, gi|1040879789|ref|XP_017249895.1|	gi|470110933|ref|XP_004291713.1|, gi|470137358|ref|XP_004304433.1|	gi|1050565653|ref|XP_017603354.1|, gi|1050582604|ref|XP_017612459.1|, gi|1050597589|ref|XP_017620286.1|, gi|1050602891|ref|XP_017623882.1|, gi|1050636407|ref|XP_017641278.1|	gi|1228770110|ref|XP_021979371.1|, gi|1228849626|ref|XP_021981782.1|, gi|1228908146|ref|XP_022005987.1|	gi|1216970398|ref|XP_021681870.1|, gi|1216974013|ref|XP_021683773.1|, gi|1217035845|ref|XP_021657862.1|, gi|1217037553|ref|XP_021658738.1|	gi|1340475672|ref|XP_023764717.1|, gi|1340482192|ref|XP_023767823.1|, gi|1340514753|ref|XP_023738074.1|	gi|1216251333|ref|XP_021609452.1|, gi|1216274587|ref|XP_021621718.1|, gi|1216275454|ref|XP_021622184.1|, gi|1216284708|ref|XP_021627074.1|	gi|922367677|ref|XP_013456005.1|	gi|694996101|ref|XP_009392234.1|, gi|695002862|ref|XP_009382424.1|, gi|695064431|ref|XP_009420763.1|, gi|695071252|ref|XP_009382690.1|	gi|1025096139|ref|XP_016458305.1|, gi|1025178681|ref|XP_016472208.1|, gi|1025325646|ref|XP_016504966.1|, gi|1025380325|ref|XP_016433055.1|	gi|1279041807|ref|XP_022883364.1|, gi|1279041821|ref|XP_022883403.1|, gi|1279101510|ref|XP_022874813.1|, gi|1279117079|ref|XP_022882874.1|	gi|593702952|ref|XP_007151879.1|	gi|672112737|ref|XP_008807384.1|, gi|672135738|ref|XP_008791543.1|, gi|672170267|ref|XP_008805188.1|	gi|1162564699|ref|XP_020421889.1|, gi|595830056|ref|XP_007205991.1|	gi|1000965906|ref|XP_002519534.2|, gi|255578149|ref|XP_002529944.1|	gi|747084959|ref|XP_011089913.1|, gi|747093666|ref|XP_011094649.1|	gi|514817084|ref|XP_004983273.1|, gi|514821179|ref|XP_004985271.1|	gi|460408489|ref|XP_004249677.1|, gi|460411481|ref|XP_004251139.1|	gi|242034629|ref|XP_002464709.1|, gi|242041831|ref|XP_002468310.1|	gi|1063492832|ref|XP_007016753.2|, gi|590630645|ref|XP_007027335.1|	gi|1255120531|ref|XP_022642181.1|	gi|225449046|ref|XP_002273970.1|, gi|731392643|ref|XP_010651166.1|, gi|731399304|ref|XP_010653571.1|	gi|670362408|ref|XP_008652123.1|, gi|670403476|ref|XP_008681657.1|	gi|1190980152|ref|XP_020885495.1|, gi|297827225|ref|XP_002881495.1|	gi|1063705981|ref|NP_001325327.1|, gi|18401722|ref|NP_565671.1|	gi|731356201|ref|XP_010689546.1|	gi|1079406959|ref|XP_018514155.1|, gi|685301873|ref|XP_009141637.1|, gi|685305589|ref|XP_009143523.1|, gi|685331767|ref|XP_009103682.1|	gi|565474876|ref|XP_006295079.1|, gi|565474890|ref|XP_006295086.1|	gi|567209593|ref|XP_006409862.1|, gi|567213521|ref|XP_006410900.1|	gi|1117415605|ref|XP_019414090.1|, gi|1117546436|ref|XP_019449913.1|	gi|719992791|ref|XP_010253683.1|, gi|720027765|ref|XP_010264675.1|	gi|1226813861|ref|XP_021856179.1|, gi|1226818978|ref|XP_021858738.1|	gi|729348507|ref|XP_010542592.1|, gi|729396216|ref|XP_010553321.1|, gi|729416348|ref|XP_010557322.1|
OG0002683	gi|1149701858|ref|XP_020164593.1|, gi|1149743194|ref|XP_020195069.1|, gi|1149806051|ref|XP_020162825.1|	gi|1147617393|ref|XP_020112736.1|, gi|1147621143|ref|XP_020114637.1|	gi|1150697429|ref|XP_020259622.1|, gi|1150749310|ref|XP_020248789.1|	gi|1371043616|ref|XP_024312289.1|	gi|1150156506|ref|XP_020220639.1|, gi|1150157164|ref|XP_020220992.1|, gi|1150157166|ref|XP_020220993.1|	gi|1026037111|ref|XP_016564696.1|, gi|1026041642|ref|XP_016566950.1|	gi|1227911767|ref|XP_021892189.1|	gi|502178059|ref|XP_004516170.1|	gi|1035394384|ref|XP_016899044.1|, gi|659073017|ref|XP_008467217.1|	gi|1040862776|ref|XP_017241895.1|, gi|1040890772|ref|XP_017253874.1|, gi|1040901157|ref|XP_017258277.1|	gi|764637848|ref|XP_011470398.1|	gi|1050580149|ref|XP_017611156.1|, gi|1050581388|ref|XP_017611828.1|, gi|1050588665|ref|XP_017615627.1|, gi|1050629183|ref|XP_017637510.1|	gi|1228809623|ref|XP_022037794.1|, gi|1228894130|ref|XP_022000194.1|, gi|1228899545|ref|XP_022002283.1|, gi|1228909756|ref|XP_022006662.1|	gi|1216950856|ref|XP_021671703.1|, gi|1217018887|ref|XP_021649069.1|	gi|1340446636|ref|XP_023753359.1|, gi|1340449723|ref|XP_023754768.1|, gi|1340456416|ref|XP_023755552.1|	gi|1216265864|ref|XP_021617113.1|, gi|1216302275|ref|XP_021593196.1|		gi|1091635742|ref|XP_018681145.1|, gi|1091650796|ref|XP_018675341.1|, gi|694996326|ref|XP_009393423.1|, gi|695002996|ref|XP_009383160.1|, gi|695040734|ref|XP_009407956.1|	gi|1025040466|ref|XP_016445011.1|, gi|1025194987|ref|XP_016475645.1|, gi|1025242222|ref|XP_016486908.1|, gi|1025263667|ref|XP_016491779.1|	gi|1279028039|ref|XP_022873249.1|, gi|1279052929|ref|XP_022888306.1|, gi|1279056948|ref|XP_022890323.1|, gi|1279105217|ref|XP_022876737.1|	gi|593703865|ref|XP_007152335.1|, gi|593703867|ref|XP_007152336.1|	gi|1052190169|ref|XP_017700203.1|, gi|1052197850|ref|XP_017701575.1|, gi|672166695|ref|XP_008803277.1|	gi|1162524283|ref|XP_020412220.1|	gi|1000985080|ref|XP_015580420.1|	gi|747059656|ref|XP_011076221.1|, gi|747068538|ref|XP_011081029.1|, gi|747105799|ref|XP_011101174.1|	gi|514724722|ref|XP_004955563.1|, gi|514759804|ref|XP_004964386.1|	gi|1444415902|ref|XP_025886194.1|	gi|1205931795|ref|XP_021308340.1|, gi|1205988597|ref|XP_021305768.1|	gi|1063476917|ref|XP_017972890.1|, gi|1063480831|ref|XP_007040129.2|	gi|950933611|ref|XP_014512445.1|, gi|950933986|ref|XP_014513236.1|	gi|1105483096|ref|XP_019072832.1|, gi|359490401|ref|XP_002279763.2|	gi|1315015172|ref|XP_023156320.1|, gi|226509801|ref|NP_001146628.1|, gi|670414075|ref|XP_008648253.1|	gi|1191001767|ref|XP_020873315.1|, gi|297797171|ref|XP_002866470.1|, gi|297803570|ref|XP_002869669.1|	gi|186513528|ref|NP_194282.2|, gi|240256067|ref|NP_680741.5|, gi|30697623|ref|NP_851245.1|	gi|731363557|ref|XP_010693496.1|	gi|1079392989|ref|XP_018513238.1|, gi|685278498|ref|XP_009130191.1|, gi|685293241|ref|XP_009137530.1|, gi|685346324|ref|XP_009109204.1|	gi|1338588279|ref|XP_023635402.1|, gi|565436712|ref|XP_006281693.1|, gi|565441474|ref|XP_006283185.1|	gi|567138211|ref|XP_006394436.1|, gi|567171821|ref|XP_006399357.1|, gi|567171838|ref|XP_006399362.1|	gi|1117323793|ref|XP_019431315.1|, gi|1117323796|ref|XP_019431316.1|, gi|1117323799|ref|XP_019431317.1|	gi|1102762071|ref|XP_010255667.2|, gi|1102785479|ref|XP_010278552.2|	gi|1226786151|ref|XP_021842329.1|	gi|729361014|ref|XP_010546085.1|, gi|729440217|ref|XP_010521351.1|
OG0002684	gi|1149733975|ref|XP_020159912.1|, gi|1149789808|ref|XP_020156580.1|, gi|1149802363|ref|XP_020161431.1|	gi|1147548470|ref|XP_020081840.1|, gi|1147576725|ref|XP_020092062.1|, gi|1147610677|ref|XP_020109330.1|	gi|1150694717|ref|XP_020258262.1|	gi|1371083883|ref|XP_024318452.1|, gi|721613696|ref|XP_010240770.1|, gi|721653178|ref|XP_003570975.2|	gi|1150095338|ref|XP_020233417.1|	gi|1026070346|ref|XP_016579582.1|, gi|1026092812|ref|XP_016545581.1|	gi|1227940835|ref|XP_021906340.1|	gi|502089197|ref|XP_004488840.1|	gi|659101841|ref|XP_008451820.1|	gi|1040868067|ref|XP_017244554.1|, gi|1040884559|ref|XP_017251658.1|	gi|470119185|ref|XP_004295696.1|	gi|1050593737|ref|XP_017618316.1|, gi|1050618694|ref|XP_017632122.1|, gi|1050631433|ref|XP_017638654.1|	gi|1228792843|ref|XP_022031173.1|, gi|1228814212|ref|XP_022039620.1|, gi|1228858827|ref|XP_021985684.1|, gi|1228897806|ref|XP_022001647.1|	gi|1216958130|ref|XP_021675520.1|, gi|1216960100|ref|XP_021676557.1|	gi|1340460107|ref|XP_023757307.1|	gi|1216265046|ref|XP_021616662.1|	gi|922391832|ref|XP_013464328.1|	gi|1091714424|ref|XP_018682401.1|, gi|1091730648|ref|XP_018683662.1|, gi|695013052|ref|XP_009393302.1|, gi|695035875|ref|XP_009405371.1|, gi|695048271|ref|XP_009412040.1|, gi|695062186|ref|XP_009419555.1|, gi|695081003|ref|XP_009387994.1|	gi|1025106715|ref|XP_016460434.1|, gi|1025115482|ref|XP_016462256.1|, gi|1025371057|ref|XP_016514708.1|, gi|1025384178|ref|XP_016433464.1|	gi|1278996484|ref|XP_022851802.1|, gi|1279008031|ref|XP_022864486.1|, gi|1279008033|ref|XP_022864487.1|, gi|1279025396|ref|XP_022871896.1|	gi|593697588|ref|XP_007149267.1|	gi|672173410|ref|XP_008806837.1|, gi|672183122|ref|XP_008811830.1|, gi|672195644|ref|XP_008776595.1|	gi|595864509|ref|XP_007211786.1|	gi|255544736|ref|XP_002513429.1|	gi|747095602|ref|XP_011095682.1|, gi|747099224|ref|XP_011097659.1|	gi|514709521|ref|XP_004951804.1|, gi|514754850|ref|XP_004963137.1|, gi|514767252|ref|XP_004966195.1|	gi|460396866|ref|XP_004243991.1|, gi|460405786|ref|XP_004248355.1|	gi|242060624|ref|XP_002451601.1|, gi|242086196|ref|XP_002443523.1|, gi|242096706|ref|XP_002438843.1|	gi|1063517435|ref|XP_017980738.1|	gi|1255145018|ref|XP_022637102.1|	gi|225462211|ref|XP_002270778.1|	gi|1162473385|ref|XP_008679927.2|, gi|1217322991|ref|NP_001142416.2|, gi|226497920|ref|NP_001142549.1|, gi|259490106|ref|NP_001159277.1|, gi|259490482|ref|NP_001159306.1|	gi|1190956303|ref|XP_020870666.1|, gi|1190962561|ref|XP_020891706.1|, gi|297834106|ref|XP_002884935.1|	gi|15219270|ref|NP_178027.1|, gi|15222823|ref|NP_175998.1|, gi|15230654|ref|NP_187903.1|	gi|731371876|ref|XP_010666176.1|	gi|685274630|ref|XP_009128336.1|, gi|685288624|ref|XP_009135264.1|, gi|685312002|ref|XP_009146564.1|, gi|685313719|ref|XP_009147457.1|, gi|685339406|ref|XP_009106624.1|	gi|1338513668|ref|XP_023644153.1|, gi|565484660|ref|XP_006299970.1|, gi|565494914|ref|XP_006305096.1|	gi|567119666|ref|XP_006389925.1|, gi|567131009|ref|XP_006392577.1|, gi|567199928|ref|XP_006407276.1|	gi|1117327491|ref|XP_019432364.1|, gi|1117414263|ref|XP_019413780.1|, gi|1117518208|ref|XP_019443752.1|, gi|1117546641|ref|XP_019450005.1|, gi|1117568254|ref|XP_019454896.1|	gi|720095294|ref|XP_010246636.1|	gi|1226782701|ref|XP_021866650.1|	gi|729316583|ref|XP_010531967.1|, gi|729334277|ref|XP_010537777.1|, gi|729348371|ref|XP_010542546.1|
OG0002685	gi|1149763859|ref|XP_020147168.1|, gi|1149796949|ref|XP_020159321.1|	gi|1147549311|ref|XP_020082232.1|, gi|1147579614|ref|XP_020093577.1|, gi|1147593162|ref|XP_020100451.1|	gi|1150699569|ref|XP_020260623.1|, gi|1150729507|ref|XP_020275550.1|	gi|357147596|ref|XP_003574402.1|, gi|721604793|ref|XP_003563522.2|	gi|1150101632|ref|XP_020236853.1|, gi|1150143165|ref|XP_020215436.1|	gi|1026035986|ref|XP_016564148.1|, gi|1026085015|ref|XP_016541776.1|	gi|1227917274|ref|XP_021894620.1|, gi|1227928811|ref|XP_021900186.1|	gi|502144187|ref|XP_004505609.1|, gi|828323132|ref|XP_012573162.1|	gi|659111255|ref|XP_008455657.1|, gi|659115229|ref|XP_008457451.1|	gi|1040876761|ref|XP_017248615.1|, gi|1040883983|ref|XP_017251442.1|	gi|470117005|ref|XP_004294661.1|, gi|470144452|ref|XP_004307871.1|, gi|470146930|ref|XP_004309072.1|	gi|1050607038|ref|XP_017626085.1|, gi|1050631920|ref|XP_017638903.1|	gi|1228768280|ref|XP_021972908.1|, gi|1228829164|ref|XP_021972789.1|	gi|1216963797|ref|XP_021678452.1|, gi|1216974986|ref|XP_021684275.1|	gi|1340463268|ref|XP_023758817.1|, gi|1340475258|ref|XP_023764521.1|	gi|1216242636|ref|XP_021604873.1|, gi|1216274336|ref|XP_021621592.1|	gi|1379632638|ref|XP_003606724.3|, gi|357474255|ref|XP_003607412.1|	gi|695068266|ref|XP_009381068.1|, gi|695071102|ref|XP_009382608.1|	gi|1025065354|ref|XP_016450646.1|, gi|1025112072|ref|XP_016461673.1|, gi|1025142541|ref|XP_016466623.1|, gi|1025192651|ref|XP_016475539.1|	gi|1279034801|ref|XP_022856536.1|, gi|1279089490|ref|XP_022847035.1|	gi|593110725|ref|XP_007131530.1|, gi|593165257|ref|XP_007132040.1|	gi|1052167522|ref|XP_017698186.1|, gi|1052198179|ref|XP_017701645.1|, gi|672114530|ref|XP_008777375.1|	gi|595836691|ref|XP_007207311.1|, gi|596021775|ref|XP_007219039.1|	gi|1000963406|ref|XP_002520519.2|, gi|1000964719|ref|XP_002520022.2|	gi|1173789082|ref|XP_011075802.2|, gi|747084238|ref|XP_011089518.1|	gi|1256728437|ref|XP_022678920.1|, gi|514812886|ref|XP_004981232.1|	gi|663071095|ref|NP_001287653.1|, gi|667667697|ref|NP_001288106.1|	gi|1205926880|ref|XP_021306878.1|, gi|1205927899|ref|XP_021307178.1|	gi|1063494425|ref|XP_007016336.2|, gi|1063504866|ref|XP_017977124.1|	gi|950938438|ref|XP_014522937.1|, gi|950939701|ref|XP_014491650.1|	gi|225434857|ref|XP_002280634.1|, gi|225454803|ref|XP_002277076.1|	gi|670403245|ref|XP_008681530.1|, gi|670406784|ref|XP_008644912.1|	gi|1190971419|ref|XP_020888939.1|, gi|1190971424|ref|XP_020888941.1|, gi|1190995127|ref|XP_020878307.1|, gi|297796853|ref|XP_002866311.1|	gi|1063728712|ref|NP_001318578.1|, gi|30678759|ref|NP_186959.2|, gi|42568650|ref|NP_200733.2|	gi|731321032|ref|XP_010671130.1|, gi|731348848|ref|XP_010685696.1|	gi|685266302|ref|XP_009119042.1|, gi|685270266|ref|XP_009126154.1|, gi|685278786|ref|XP_009130331.1|, gi|685287554|ref|XP_009134719.1|, gi|685374331|ref|XP_009120413.1|	gi|1338518904|ref|XP_023641743.1|, gi|1338578938|ref|XP_023637221.1|, gi|565430764|ref|XP_006279761.1|	gi|567174796|ref|XP_006400240.1|, gi|567177396|ref|XP_006401006.1|, gi|567203776|ref|XP_006408343.1|	gi|1117540177|ref|XP_019448611.1|, gi|1117566503|ref|XP_019454336.1|	gi|720002911|ref|XP_010256836.1|, gi|720017999|ref|XP_010261641.1|	gi|1226793930|ref|XP_021846249.1|, gi|1226794041|ref|XP_021846307.1|, gi|1226797438|ref|XP_021848018.1|	gi|729327346|ref|XP_010535452.1|, gi|729422314|ref|XP_010558647.1|
OG0002686	gi|1149697655|ref|XP_020200190.1|, gi|1149723509|ref|XP_020187667.1|, gi|1149790748|ref|XP_020156934.1|	gi|1147572298|ref|XP_020089802.1|, gi|1147594291|ref|XP_020101028.1|, gi|1147611186|ref|XP_020109581.1|	gi|1150675997|ref|XP_020270830.1|, gi|1150709757|ref|XP_020265521.1|	gi|357124863|ref|XP_003564116.1|	gi|1150130004|ref|XP_020235921.1|, gi|1150172327|ref|XP_020228223.1|	gi|1026103572|ref|XP_016550850.1|	gi|1227905860|ref|XP_021889144.1|, gi|1227907719|ref|XP_021890114.1|	gi|502097838|ref|XP_004491093.1|, gi|502149770|ref|XP_004507656.1|	gi|659097180|ref|XP_008449484.1|, gi|659113022|ref|XP_008456404.1|	gi|1040887853|ref|XP_017252835.1|, gi|1040888891|ref|XP_017253182.1|, gi|1040894186|ref|XP_017255103.1|	gi|525345055|ref|NP_001266990.1|	gi|1050554746|ref|XP_017621807.1|, gi|1050557649|ref|XP_017627873.1|, gi|1050562349|ref|XP_017607133.1|, gi|1050583343|ref|XP_017612838.1|, gi|1050643267|ref|XP_017644905.1|	gi|1228804977|ref|XP_022036298.1|, gi|1228920175|ref|XP_022010822.1|, gi|1228932529|ref|XP_022016246.1|	gi|1216946111|ref|XP_021669270.1|, gi|1217021283|ref|XP_021650331.1|, gi|1217043588|ref|XP_021661846.1|	gi|1340448924|ref|XP_023754380.1|, gi|1340458267|ref|XP_023756420.1|, gi|1340524892|ref|XP_023742838.1|	gi|1216288789|ref|XP_021629216.1|, gi|1216293893|ref|XP_021631934.1|	gi|357480413|ref|XP_003610492.1|, gi|357493185|ref|XP_003616881.1|	gi|1091626886|ref|XP_018677106.1|, gi|1091647215|ref|XP_018674905.1|, gi|695009099|ref|XP_009391166.1|, gi|695023071|ref|XP_009398686.1|, gi|695041621|ref|XP_009408424.1|	gi|1025058237|ref|XP_016448871.1|, gi|1025257873|ref|XP_016490350.1|, gi|1025316353|ref|XP_016503197.1|, gi|1025368439|ref|XP_016514050.1|, gi|1025383927|ref|XP_016433400.1|	gi|1279017247|ref|XP_022867582.1|, gi|1279091841|ref|XP_022848237.1|, gi|1279106163|ref|XP_022877278.1|	gi|593489579|ref|XP_007141657.1|, gi|593781913|ref|XP_007153997.1|	gi|672111171|ref|XP_008799363.1|, gi|672167139|ref|XP_008803518.1|, gi|672171057|ref|XP_008805604.1|	gi|595874181|ref|XP_007212090.1|, gi|595943308|ref|XP_007215960.1|	gi|255587792|ref|XP_002534397.1|	gi|747096212|ref|XP_011096016.1|, gi|747104281|ref|XP_011100367.1|	gi|514727953|ref|XP_004956346.1|, gi|514761976|ref|XP_004964919.1|	gi|460409632|ref|XP_004250242.1|, gi|723715909|ref|XP_010323851.1|	gi|1205935386|ref|XP_021309568.1|, gi|1205984305|ref|XP_021304287.1|	gi|1063465553|ref|XP_017969639.1|, gi|1063510727|ref|XP_007026209.2|	gi|1255156966|ref|XP_022639871.1|, gi|950995422|ref|XP_014505388.1|	gi|225447153|ref|XP_002275443.1|	gi|1196493364|ref|NP_001317506.2|, gi|212274893|ref|NP_001130476.1|, gi|226499936|ref|NP_001151744.1|, gi|226506872|ref|NP_001149521.1|	gi|297809583|ref|XP_002872675.1|	gi|18412419|ref|NP_567261.1|, gi|238478343|ref|NP_001154304.1|	gi|731350920|ref|XP_010686760.1|, gi|731355008|ref|XP_010688911.1|	gi|1079366277|ref|XP_018511215.1|, gi|685360125|ref|XP_009114589.1|	gi|1338500531|ref|XP_006304089.2|, gi|1338578833|ref|XP_006288592.2|	gi|567162339|ref|XP_006396724.1|	gi|1117382436|ref|XP_019461962.1|, gi|1117391480|ref|XP_019463520.1|, gi|1117574749|ref|XP_019455866.1|	gi|719989196|ref|XP_010252571.1|, gi|720044949|ref|XP_010270051.1|	gi|1226831717|ref|XP_021865021.1|, gi|1226847506|ref|XP_021837568.1|	gi|1103913639|ref|XP_010539221.2|, gi|729295244|ref|XP_010539380.1|, gi|729349732|ref|XP_010542999.1|
OG0002687	gi|1149741082|ref|XP_020194255.1|, gi|1149789663|ref|XP_020156513.1|	gi|1147598743|ref|XP_020103286.1|	gi|1150721581|ref|XP_020271418.1|	gi|1371077598|ref|XP_003571403.2|, gi|357147832|ref|XP_003574505.1|	gi|1150133087|ref|XP_020210000.1|, gi|1150133468|ref|XP_020210205.1|	gi|1026018222|ref|XP_016540307.1|, gi|1026085886|ref|XP_016542140.1|	gi|1227896260|ref|XP_021893836.1|, gi|1227899553|ref|XP_021911202.1|	gi|502115428|ref|XP_004495201.1|, gi|502119876|ref|XP_004496765.1|, gi|502122655|ref|XP_004497852.1|	gi|659076469|ref|XP_008438697.1|, gi|659100810|ref|XP_008451278.1|	gi|1040830761|ref|XP_017229794.1|, gi|1040851606|ref|XP_017237306.1|	gi|470108715|ref|XP_004290654.1|, gi|470121731|ref|XP_004296914.1|	gi|1050605726|ref|XP_017625418.1|, gi|1050607729|ref|XP_017626451.1|, gi|1050652122|ref|XP_017649467.1|	gi|1228772461|ref|XP_021987257.1|, gi|1228772463|ref|XP_021987263.1|, gi|1228772465|ref|XP_021987270.1|, gi|1228803035|ref|XP_022035473.1|, gi|1228877195|ref|XP_021993480.1|	gi|1216989768|ref|XP_021691922.1|, gi|1217026794|ref|XP_021653159.1|, gi|1217028179|ref|XP_021653881.1|	gi|1340476744|ref|XP_023765239.1|, gi|1340484860|ref|XP_023769060.1|, gi|1340515364|ref|XP_023738356.1|	gi|1216231860|ref|XP_021607901.1|, gi|1216245560|ref|XP_021606366.1|, gi|1216258814|ref|XP_021613387.1|, gi|1216306374|ref|XP_021595362.1|	gi|1379601095|ref|XP_024635997.1|, gi|357444341|ref|XP_003592448.1|	gi|695050218|ref|XP_009413083.1|, gi|695070164|ref|XP_009382097.1|	gi|1025068290|ref|XP_016451374.1|, gi|1025069734|ref|XP_016451754.1|, gi|1025085813|ref|XP_016455729.1|, gi|1025228857|ref|XP_016483567.1|	gi|1279037673|ref|XP_022857979.1|, gi|1279057429|ref|XP_022890556.1|, gi|1279109417|ref|XP_022878929.1|	gi|593659496|ref|XP_007143220.1|, gi|593688002|ref|XP_007144636.1|	gi|672107910|ref|XP_008782416.1|, gi|672165117|ref|XP_008802454.1|	gi|1162513481|ref|XP_020419446.1|, gi|595796544|ref|XP_007201165.1|	gi|1000971103|ref|XP_015573540.1|, gi|255559446|ref|XP_002520743.1|	gi|747050950|ref|XP_011071559.1|, gi|747066343|ref|XP_011079854.1|, gi|747086503|ref|XP_011090754.1|	gi|514750445|ref|XP_004962108.1|, gi|514776885|ref|XP_004968577.1|, gi|514814949|ref|XP_004982239.1|	gi|460367096|ref|XP_004229411.1|, gi|460403370|ref|XP_004247164.1|	gi|1205954850|ref|XP_021315697.1|, gi|242062340|ref|XP_002452459.1|	gi|1063466240|ref|XP_007050619.2|, gi|1063488973|ref|XP_007034682.2|	gi|951030390|ref|XP_014514885.1|, gi|951067322|ref|XP_014524186.1|	gi|225432584|ref|XP_002281311.1|, gi|225436922|ref|XP_002274973.1|	gi|670392131|ref|XP_008676435.1|	gi|1190995044|ref|XP_020878275.1|, gi|297817654|ref|XP_002876710.1|	gi|15239712|ref|NP_197433.1|, gi|334186220|ref|NP_001190166.1|	gi|731310828|ref|XP_010677878.1|, gi|731350697|ref|XP_010686636.1|	gi|685295542|ref|XP_009138637.1|, gi|685365764|ref|XP_009116980.1|, gi|685375747|ref|XP_009120899.1|	gi|565458872|ref|XP_006287435.1|, gi|565470596|ref|XP_006293101.1|	gi|567175629|ref|XP_006400488.1|, gi|567182147|ref|XP_006402305.1|	gi|1117483890|ref|XP_019428939.1|, gi|1117509504|ref|XP_019441850.1|, gi|1117561836|ref|XP_019452677.1|, gi|1117564578|ref|XP_019453308.1|	gi|719972554|ref|XP_010277862.1|, gi|720000223|ref|XP_010255957.1|	gi|1226821708|ref|XP_021860029.1|, gi|1226821714|ref|XP_021860031.1|	gi|729365191|ref|XP_010546815.1|, gi|729394599|ref|XP_010552774.1|
OG0002688	gi|1149721580|ref|XP_020186707.1|, gi|1149788319|ref|XP_020155992.1|	gi|1147553237|ref|XP_020092673.1|	gi|1150692026|ref|XP_020256977.1|, gi|1150718085|ref|XP_020269624.1|, gi|1150718087|ref|XP_020269626.1|, gi|1150725809|ref|XP_020273725.1|, gi|1150727168|ref|XP_020274407.1|	gi|357111904|ref|XP_003557750.1|, gi|960461278|ref|XP_014753226.1|	gi|1150119117|ref|XP_020207394.1|, gi|1150168890|ref|XP_020226547.1|	gi|1026004778|ref|XP_016554211.1|, gi|1026032598|ref|XP_016562487.1|, gi|1026082104|ref|XP_016540312.1|	gi|1227900727|ref|XP_021912493.1|	gi|502086144|ref|XP_004488123.1|, gi|502150588|ref|XP_004508026.1|	gi|659100169|ref|XP_008450963.1|	gi|1040913089|ref|XP_017218844.1|	gi|764510671|ref|XP_011460975.1|, gi|764609903|ref|XP_004305765.2|	gi|1050576450|ref|XP_017609161.1|, gi|1050597062|ref|XP_017620024.1|, gi|1050603014|ref|XP_017623939.1|	gi|1228823637|ref|XP_021970387.1|, gi|1228847400|ref|XP_021980867.1|, gi|1228927205|ref|XP_022013628.1|	gi|1216929313|ref|XP_021680925.1|, gi|1216952279|ref|XP_021672447.1|, gi|1216964699|ref|XP_021678929.1|, gi|1216999240|ref|XP_021638915.1|, gi|1217046518|ref|XP_021663341.1|	gi|1340423564|ref|XP_023756597.1|, gi|1340437711|ref|XP_023746066.1|, gi|1340441233|ref|XP_023750751.1|, gi|1340509665|ref|XP_023735642.1|	gi|1216247724|ref|XP_021607486.1|, gi|1216253503|ref|XP_021610605.1|, gi|1216311290|ref|XP_021597919.1|	gi|357479365|ref|XP_003609968.1|, gi|922390342|ref|XP_013463593.1|	gi|695008556|ref|XP_009390876.1|, gi|695066269|ref|XP_009380020.1|	gi|1025006886|ref|XP_016504023.1|, gi|1025113737|ref|XP_016461964.1|, gi|1025285631|ref|XP_016496110.1|, gi|1025406313|ref|XP_016438349.1|	gi|1279017191|ref|XP_022867553.1|, gi|1279047507|ref|XP_022885593.1|, gi|1279053353|ref|XP_022888501.1|, gi|1279077027|ref|XP_022842523.1|, gi|1279085093|ref|XP_022898344.1|	gi|593783033|ref|XP_007154557.1|	gi|672108020|ref|XP_008782961.1|, gi|672122060|ref|XP_008784350.1|	gi|1162534855|ref|XP_020415972.1|, gi|595817342|ref|XP_007204195.1|	gi|255550355|ref|XP_002516228.1|	gi|747052965|ref|XP_011072620.1|, gi|747063196|ref|XP_011078136.1|, gi|747092248|ref|XP_011093876.1|	gi|514818765|ref|XP_004984084.1|, gi|835936211|ref|XP_012699543.1|	gi|460396248|ref|XP_004243689.1|, gi|460412637|ref|XP_004251704.1|, gi|723684806|ref|XP_010318480.1|	gi|1205923564|ref|XP_021301488.1|, gi|242050874|ref|XP_002463181.1|	gi|1063497718|ref|XP_007012567.2|, gi|1063511895|ref|XP_017979216.1|, gi|1063512817|ref|XP_017979474.1|	gi|951009470|ref|XP_014509299.1|	gi|225444641|ref|XP_002276214.1|, gi|731401741|ref|XP_010654405.1|	gi|212723042|ref|NP_001132041.1|, gi|293336489|ref|NP_001169617.1|, gi|670421010|ref|XP_008651372.1|	gi|1190960289|ref|XP_020890805.1|	gi|30699063|ref|NP_849888.1|	gi|731352402|ref|XP_010687531.1|	gi|1079415098|ref|XP_009149615.2|, gi|1079428314|ref|XP_018508885.1|, gi|685274064|ref|XP_009128067.1|, gi|685338182|ref|XP_009106152.1|	gi|1338504233|ref|XP_023645882.1|, gi|565485595|ref|XP_006300437.1|	gi|1350310972|ref|XP_024008473.1|, gi|1350336178|ref|XP_024006903.1|	gi|1117338173|ref|XP_019443510.1|, gi|1117400490|ref|XP_019464372.1|, gi|1117429405|ref|XP_019417631.1|	gi|720018308|ref|XP_010261746.1|, gi|720057146|ref|XP_010273890.1|	gi|1226832521|ref|XP_021865441.1|	gi|1103822469|ref|XP_010554926.2|, gi|1103915739|ref|XP_019058109.1|, gi|729320488|ref|XP_010533238.1|
OG0002689	gi|1149787681|ref|XP_020155738.1|	gi|1147577072|ref|XP_020092244.1|	gi|1150688149|ref|XP_020255221.1|, gi|1150723923|ref|XP_020272763.1|	gi|357111194|ref|XP_003557399.1|		gi|1026052452|ref|XP_016570671.1|, gi|1026054557|ref|XP_016571795.1|, gi|1026061683|ref|XP_016575285.1|	gi|1227898735|ref|XP_021907003.1|, gi|1227898739|ref|XP_021907026.1|, gi|1227910876|ref|XP_021891728.1|			gi|1040842229|ref|XP_017234481.1|		gi|1050578154|ref|XP_017610127.1|, gi|1050580755|ref|XP_017611491.1|, gi|1050649039|ref|XP_017647898.1|	gi|1228805641|ref|XP_022036512.1|	gi|1216971606|ref|XP_021682497.1|, gi|1216971775|ref|XP_021682587.1|, gi|1216989795|ref|XP_021691936.1|, gi|1216995285|ref|XP_021636831.1|	gi|1340435528|ref|XP_023744998.1|	gi|1216230540|ref|XP_021614741.1|, gi|1216240057|ref|XP_021603557.1|, gi|1216243684|ref|XP_021605417.1|, gi|1216250319|ref|XP_021608895.1|, gi|1216307742|ref|XP_021596033.1|		gi|695057750|ref|XP_009417165.1|, gi|695071822|ref|XP_009383001.1|	gi|1025099127|ref|XP_016458581.1|, gi|1025127773|ref|XP_016464229.1|, gi|1025180506|ref|XP_016472681.1|, gi|1025278140|ref|XP_016494765.1|, gi|1025374681|ref|XP_016515629.1|, gi|1025401152|ref|XP_016437082.1|	gi|1279003250|ref|XP_022861975.1|, gi|1279003256|ref|XP_022861978.1|, gi|1279012470|ref|XP_022865897.1|, gi|1279012472|ref|XP_022865898.1|, gi|1279100480|ref|XP_022874275.1|, gi|1279102570|ref|XP_022875363.1|		gi|672199503|ref|XP_008777629.1|		gi|1000944863|ref|XP_002530182.2|, gi|255552339|ref|XP_002517214.1|, gi|255569259|ref|XP_002525597.1|, gi|255569261|ref|XP_002525598.1|, gi|255578658|ref|XP_002530190.1|	gi|1173768429|ref|XP_020552945.1|, gi|747067886|ref|XP_011080684.1|, gi|747067894|ref|XP_011080689.1|, gi|747085229|ref|XP_011090062.1|, gi|747086481|ref|XP_011090743.1|, gi|747086483|ref|XP_011090744.1|	gi|955715050|ref|XP_004955790.2|	gi|1002819348|ref|NP_001289843.2|, gi|460376892|ref|XP_004234230.1|, gi|460376894|ref|XP_004234231.1|, gi|723654754|ref|XP_004228841.2|	gi|242047840|ref|XP_002461666.1|	gi|1063483224|ref|XP_017974603.1|, gi|1063497571|ref|XP_007016173.2|, gi|590657936|ref|XP_007034706.1|		gi|1104497625|ref|XP_019073346.1|, gi|1104497656|ref|XP_019073352.1|, gi|1104497687|ref|XP_010645730.2|, gi|225449893|ref|XP_002268130.1|, gi|225449895|ref|XP_002268177.1|, gi|359495074|ref|XP_002268567.2|, gi|359495076|ref|XP_002268611.2|, gi|731389162|ref|XP_002277946.2|, gi|731403704|ref|XP_010655156.1|	gi|226528846|ref|NP_001151401.1|	gi|297808651|ref|XP_002872209.1|, gi|297833330|ref|XP_002884547.1|, gi|297843522|ref|XP_002889642.1|	gi|15230590|ref|NP_187247.1|, gi|15240279|ref|NP_197997.1|, gi|240254030|ref|NP_172214.5|	gi|731373798|ref|XP_010666755.1|	gi|685267690|ref|XP_009124947.1|, gi|685277339|ref|XP_009129619.1|, gi|685287838|ref|XP_009134865.1|, gi|685322651|ref|XP_009151134.1|, gi|685350964|ref|XP_009110953.1|, gi|685370400|ref|XP_009118968.1|	gi|565464144|ref|XP_006290071.1|, gi|565499360|ref|XP_006307319.1|	gi|567139744|ref|XP_006394871.1|, gi|567154555|ref|XP_006417812.1|, gi|567202576|ref|XP_006408005.1|		gi|720000996|ref|XP_010256217.1|, gi|720000999|ref|XP_010256218.1|	gi|1226794478|ref|XP_021846530.1|	gi|1103910762|ref|XP_019057587.1|, gi|729318739|ref|XP_010532699.1|, gi|729320647|ref|XP_010533293.1|, gi|729389566|ref|XP_010551756.1|, gi|729443996|ref|XP_010521924.1|, gi|729458697|ref|XP_010524814.1|
OG0002690	gi|1149787602|ref|XP_020155705.1|	gi|1147551472|ref|XP_020084057.1|	gi|1150735558|ref|XP_020241753.1|	gi|357116527|ref|XP_003560032.1|	gi|1150094067|ref|XP_020232758.1|, gi|1150097041|ref|XP_020234351.1|, gi|1150117536|ref|XP_020206539.1|	gi|1026069918|ref|XP_016579391.1|, gi|1026072403|ref|XP_016580530.1|, gi|1026074123|ref|XP_016581390.1|	gi|1227940521|ref|XP_021906188.1|	gi|502099400|ref|XP_004491471.1|, gi|502146961|ref|XP_004506675.1|, gi|828296698|ref|XP_012568693.1|	gi|1035405114|ref|XP_016900573.1|, gi|659128402|ref|XP_008464187.1|	gi|1040877389|ref|XP_017248939.1|	gi|470114495|ref|XP_004293450.1|	gi|1050594342|ref|XP_017618625.1|, gi|1050611245|ref|XP_017628265.1|, gi|1050633315|ref|XP_017639615.1|	gi|1228786872|ref|XP_022028442.1|, gi|1228804940|ref|XP_022036283.1|, gi|1228875543|ref|XP_021992874.1|, gi|1228876730|ref|XP_021993295.1|	gi|1216968537|ref|XP_021680929.1|, gi|1216997625|ref|XP_021638064.1|, gi|1217040881|ref|XP_021660466.1|	gi|1340449035|ref|XP_023754431.1|, gi|1340450320|ref|XP_023747426.1|, gi|1340507143|ref|XP_023734433.1|	gi|1216245072|ref|XP_021606114.1|, gi|1216289365|ref|XP_021629515.1|, gi|1216293891|ref|XP_021631933.1|, gi|1216303737|ref|XP_021593979.1|	gi|1379637101|ref|XP_024639358.1|, gi|1379650591|ref|XP_013447980.2|, gi|357465193|ref|XP_003602878.1|, gi|357494805|ref|XP_003617691.1|, gi|922375152|ref|XP_003600252.2|, gi|922379426|ref|XP_013459948.1|	gi|694998344|ref|XP_009404084.1|, gi|694999134|ref|XP_009407815.1|, gi|695006362|ref|XP_009389669.1|	gi|1025018382|ref|XP_016442050.1|, gi|1025032648|ref|XP_016443083.1|, gi|1025100534|ref|XP_016458923.1|, gi|1025207152|ref|XP_016478626.1|, gi|1025297329|ref|XP_016499036.1|, gi|1025345403|ref|XP_016509324.1|	gi|1279008005|ref|XP_022864472.1|, gi|1279009021|ref|XP_022852598.1|, gi|1279035798|ref|XP_022857045.1|, gi|1279049452|ref|XP_022886586.1|	gi|593549814|ref|XP_007142377.1|, gi|593565730|ref|XP_007142505.1|, gi|593692096|ref|XP_007146590.1|	gi|1052187934|ref|XP_017699817.1|, gi|672188895|ref|XP_008813698.1|	gi|1162535813|ref|XP_020416288.1|, gi|1162555063|ref|XP_020418694.1|	gi|1000938293|ref|XP_015583653.1|, gi|1000946815|ref|XP_002529046.2|	gi|747095266|ref|XP_011095500.1|, gi|747099467|ref|XP_011097790.1|, gi|747104741|ref|XP_011100619.1|	gi|514735386|ref|XP_004958146.1|	gi|1104627473|ref|XP_019070209.1|, gi|460389046|ref|XP_004240170.1|, gi|460397013|ref|XP_004244063.1|	gi|242046116|ref|XP_002460929.1|	gi|1063514447|ref|XP_017980064.1|, gi|590626896|ref|XP_007026299.1|, gi|590712042|ref|XP_007049278.1|	gi|1255146830|ref|XP_022637527.1|, gi|950988182|ref|XP_014503923.1|, gi|951042636|ref|XP_014518201.1|	gi|731410085|ref|XP_010657424.1|, gi|731433118|ref|XP_002276368.2|	gi|226502480|ref|NP_001141251.1|	gi|1191014508|ref|XP_020871608.1|	gi|30696620|ref|NP_200367.2|	gi|1108914314|ref|XP_010675874.2|, gi|731377612|ref|XP_010667922.1|	gi|1079364083|ref|XP_018511111.1|, gi|685271891|ref|XP_009126997.1|, gi|685282903|ref|XP_009132373.1|	gi|565430440|ref|XP_006279654.1|	gi|567178906|ref|XP_006401441.1|	gi|1117374978|ref|XP_019460548.1|, gi|1117477326|ref|XP_019435659.1|, gi|1117567068|ref|XP_019454648.1|	gi|719989577|ref|XP_010252690.1|, gi|720045306|ref|XP_010270164.1|	gi|1226825452|ref|XP_021861904.1|, gi|1226831837|ref|XP_021865082.1|	gi|729331135|ref|XP_010536717.1|, gi|729338797|ref|XP_010539321.1|
OG0002691	gi|1149709395|ref|XP_020180777.1|, gi|1149740945|ref|XP_020194211.1|, gi|1149775368|ref|XP_020151425.1|, gi|1149781329|ref|XP_020153539.1|	gi|1147569882|ref|XP_020088561.1|	gi|1150716884|ref|XP_020269034.1|	gi|357134462|ref|XP_003568836.1|, gi|960460610|ref|XP_014753105.1|, gi|960476666|ref|XP_014756143.1|	gi|1150089234|ref|XP_020230282.1|, gi|1150091761|ref|XP_020231569.1|, gi|1150136662|ref|XP_020211929.1|	gi|1026076667|ref|XP_016537586.1|	gi|1227910318|ref|XP_021891440.1|, gi|1227919240|ref|XP_021895235.1|	gi|502124761|ref|XP_004498662.1|, gi|502132347|ref|XP_004501315.1|	gi|659088856|ref|XP_008445198.1|, gi|659132813|ref|XP_008466398.1|	gi|1040812883|ref|XP_017228299.1|, gi|1040816226|ref|XP_017229960.1|, gi|1040868173|ref|XP_017244607.1|	gi|470110388|ref|XP_004291466.1|, gi|764507758|ref|XP_004288810.2|	gi|1050555340|ref|XP_017611034.1|, gi|1050577046|ref|XP_017609513.1|, gi|1050589257|ref|XP_017615929.1|, gi|1050602066|ref|XP_017623448.1|	gi|1228848173|ref|XP_021981172.1|, gi|1228869874|ref|XP_021990230.1|, gi|1228884782|ref|XP_021996693.1|	gi|1216938806|ref|XP_021665475.1|, gi|1216939057|ref|XP_021665609.1|, gi|1216943285|ref|XP_021667785.1|, gi|1216949452|ref|XP_021670978.1|	gi|1340435862|ref|XP_023745174.1|, gi|1340517004|ref|XP_023739115.1|	gi|1216249035|ref|XP_021608211.1|, gi|1216309889|ref|XP_021597167.1|	gi|357436901|ref|XP_003588726.1|, gi|357466267|ref|XP_003603418.1|, gi|357478051|ref|XP_003609311.1|	gi|1091650662|ref|XP_018675328.1|, gi|1091741839|ref|XP_018684397.1|, gi|695031863|ref|XP_009403459.1|, gi|695042616|ref|XP_009408970.1|	gi|1025143711|ref|XP_016466820.1|, gi|1025243559|ref|XP_016487238.1|	gi|1279011767|ref|XP_022865515.1|, gi|1279112175|ref|XP_022880336.1|, gi|1279116173|ref|XP_022882434.1|, gi|1279117912|ref|XP_022883326.1|	gi|593278480|ref|XP_007137034.1|, gi|593783905|ref|XP_007154993.1|, gi|593796364|ref|XP_007161220.1|	gi|672108394|ref|XP_008784929.1|, gi|672136694|ref|XP_008792055.1|	gi|595818596|ref|XP_007204380.1|, gi|596169297|ref|XP_007223052.1|	gi|255548956|ref|XP_002515534.1|, gi|255566981|ref|XP_002524473.1|	gi|747069555|ref|XP_011081576.1|	gi|514708405|ref|XP_004951529.1|, gi|514745174|ref|XP_004960816.1|, gi|514766243|ref|XP_004965952.1|	gi|460398992|ref|XP_004245030.1|	gi|1205982063|ref|XP_021303573.1|, gi|242060910|ref|XP_002451744.1|, gi|242096298|ref|XP_002438639.1|	gi|1063493364|ref|XP_007013412.2|, gi|590579648|ref|XP_007013845.1|	gi|950963683|ref|XP_014498395.1|, gi|950983387|ref|XP_014502765.1|, gi|951006155|ref|XP_014508376.1|	gi|225430247|ref|XP_002285050.1|, gi|225445464|ref|XP_002281941.1|	gi|239985628|ref|NP_001123602.1|, gi|239985631|ref|NP_001123588.1|, gi|259490030|ref|NP_001159268.1|, gi|827836522|ref|NP_001105889.2|	gi|1191003647|ref|XP_020874072.1|, gi|297821957|ref|XP_002878861.1|	gi|15236783|ref|NP_194966.1|	gi|731320144|ref|XP_010670648.1|	gi|685257432|ref|XP_009126062.1|, gi|685365938|ref|XP_009117054.1|	gi|565450252|ref|XP_006285676.1|, gi|565471350|ref|XP_006293477.1|	gi|567192354|ref|XP_006405184.1|, gi|567217698|ref|XP_006412478.1|	gi|1117390256|ref|XP_019463255.1|, gi|1117427057|ref|XP_019416736.1|, gi|1117491436|ref|XP_019437719.1|, gi|1117498624|ref|XP_019438766.1|	gi|719981214|ref|XP_010250059.1|	gi|1226809337|ref|XP_021853957.1|	gi|729464230|ref|XP_010525971.1|, gi|729464937|ref|XP_010526209.1|
OG0002692	gi|1149703363|ref|XP_020171952.1|, gi|1149726198|ref|XP_020188982.1|, gi|1149768242|ref|XP_020148790.1|, gi|1149779912|ref|XP_020153027.1|			gi|357131003|ref|XP_003567133.1|, gi|721643327|ref|XP_010232130.1|, gi|960454805|ref|XP_003559674.2|, gi|960466759|ref|XP_003566046.2|	gi|1150100903|ref|XP_020236451.1|, gi|1150105066|ref|XP_020238716.1|	gi|1026031666|ref|XP_016562030.1|		gi|502078275|ref|XP_004485893.1|	gi|659068191|ref|XP_008443229.1|, gi|659134091|ref|XP_008467024.1|	gi|1040824708|ref|XP_017217017.1|, gi|1040919987|ref|XP_017222259.1|	gi|470115510|ref|XP_004293942.1|	gi|1050569575|ref|XP_017605529.1|, gi|1050576572|ref|XP_017609232.1|, gi|1050635745|ref|XP_017640935.1|, gi|1050643529|ref|XP_017645036.1|, gi|1050650560|ref|XP_017648687.1|	gi|1228790699|ref|XP_022030025.1|, gi|1228936433|ref|XP_022017742.1|	gi|1217000811|ref|XP_021639735.1|	gi|1340428911|ref|XP_023736991.1|	gi|1216311306|ref|XP_021597928.1|, gi|1216312973|ref|XP_021598807.1|	gi|922387942|ref|XP_013462554.1|	gi|1091684418|ref|XP_009392426.2|, gi|1091708154|ref|XP_018681734.1|, gi|695006514|ref|XP_009389757.1|, gi|695017530|ref|XP_009395706.1|, gi|695054230|ref|XP_009415238.1|, gi|695056565|ref|XP_009416510.1|	gi|1025053680|ref|XP_016448236.1|, gi|1025267899|ref|XP_016492835.1|, gi|1025351063|ref|XP_016436859.1|	gi|1279074607|ref|XP_022899490.1|, gi|1279090838|ref|XP_022847735.1|, gi|1279098554|ref|XP_022866284.1|	gi|593695105|ref|XP_007148051.1|, gi|593792818|ref|XP_007159448.1|	gi|672138516|ref|XP_008793017.1|, gi|672189139|ref|XP_008813764.1|	gi|1162553315|ref|XP_007212176.2|	gi|1000958249|ref|XP_015576911.1|	gi|747077722|ref|XP_011085996.1|, gi|747106323|ref|XP_011101451.1|	gi|1256418914|ref|XP_004963664.3|, gi|1256458427|ref|XP_004964157.2|, gi|514731135|ref|XP_004957110.1|, gi|514780062|ref|XP_004969505.1|, gi|514782136|ref|XP_004970017.1|, gi|514825553|ref|XP_004987428.1|, gi|836024575|ref|XP_012698063.1|	gi|723675083|ref|XP_010316809.1|	gi|1205941905|ref|XP_002458519.2|, gi|1205945131|ref|XP_021312639.1|, gi|1205983057|ref|XP_021303940.1|, gi|242033655|ref|XP_002464222.1|, gi|242086076|ref|XP_002443463.1|	gi|590623656|ref|XP_007025382.1|	gi|1255109901|ref|XP_014523489.2|, gi|1255170375|ref|XP_022642949.1|	gi|359483726|ref|XP_002266522.2|	gi|1000814521|ref|NP_001167867.2|, gi|1162446815|ref|XP_008661525.2|, gi|1162449335|ref|XP_020401001.1|, gi|1237938055|ref|NP_001149483.2|, gi|226503207|ref|NP_001142858.1|, gi|308080054|ref|NP_001183645.1|, gi|670389231|ref|XP_008675028.1|, gi|670406151|ref|XP_008644658.1|, gi|670431670|ref|XP_008656439.1|, gi|670433451|ref|XP_008657214.1|	gi|297826883|ref|XP_002881324.1|, gi|297851336|ref|XP_002893549.1|	gi|15218846|ref|NP_174211.1|, gi|15226224|ref|NP_180961.1|	gi|731349837|ref|XP_010686204.1|	gi|685301331|ref|XP_009141361.1|, gi|685329638|ref|XP_009102876.1|, gi|685347658|ref|XP_009109684.1|, gi|685361729|ref|XP_009115269.1|	gi|565475740|ref|XP_006295511.1|, gi|565493182|ref|XP_006304230.1|	gi|1350216462|ref|XP_024003706.1|, gi|567146767|ref|XP_006415608.1|	gi|1117389762|ref|XP_019463161.1|, gi|1117389779|ref|XP_019463163.1|, gi|1117465151|ref|XP_019425156.1|	gi|720068200|ref|XP_010277029.1|, gi|720074764|ref|XP_010279119.1|	gi|1226823126|ref|XP_021860753.1|, gi|1226824186|ref|XP_021861285.1|	gi|729342240|ref|XP_010540512.1|, gi|729376687|ref|XP_010549401.1|
OG0002693	gi|1149776010|ref|XP_020151708.1|	gi|1147589437|ref|XP_020098552.1|	gi|1150708606|ref|XP_020264985.1|	gi|721635410|ref|XP_010231002.1|	gi|1150144657|ref|XP_020216234.1|, gi|1150161527|ref|XP_020223295.1|, gi|1150166948|ref|XP_020226076.1|, gi|1150170895|ref|XP_020227466.1|	gi|1026006354|ref|XP_016554982.1|, gi|1026008018|ref|XP_016555778.1|	gi|1227902737|ref|XP_021887537.1|, gi|1227909450|ref|XP_021890994.1|	gi|502159773|ref|XP_004511525.1|, gi|502179270|ref|XP_004516400.1|	gi|659074019|ref|XP_008437378.1|	gi|1040842119|ref|XP_017234426.1|, gi|1040847808|ref|XP_017235822.1|	gi|470145390|ref|XP_004308322.1|, gi|764581167|ref|XP_011463961.1|	gi|1050572069|ref|XP_017606847.1|, gi|1050605024|ref|XP_017625033.1|, gi|1050616268|ref|XP_017630882.1|	gi|1228789090|ref|XP_022029358.1|, gi|1228865044|ref|XP_021988307.1|, gi|1228880844|ref|XP_021994868.1|, gi|1228944615|ref|XP_022021499.1|	gi|1216944914|ref|XP_021668649.1|, gi|1216946170|ref|XP_021669302.1|, gi|1217014311|ref|XP_021646715.1|, gi|1217027075|ref|XP_021653306.1|	gi|1340437830|ref|XP_023746116.1|, gi|1340461376|ref|XP_023757898.1|, gi|1340524571|ref|XP_023742679.1|	gi|1216232725|ref|XP_021612108.1|, gi|1216235822|ref|XP_021627528.1|	gi|922333380|ref|XP_013444681.1|, gi|922355294|ref|XP_003611015.2|	gi|1091637737|ref|XP_018683364.1|, gi|1091661060|ref|XP_018676573.1|, gi|1091777112|ref|XP_018686201.1|	gi|1025054366|ref|XP_016448401.1|, gi|1025137215|ref|XP_016465738.1|, gi|1025192705|ref|XP_016475552.1|, gi|1025210030|ref|XP_016479320.1|, gi|1025316345|ref|XP_016503195.1|, gi|1025336500|ref|XP_016507099.1|	gi|1278998421|ref|XP_022859429.1|, gi|1279010243|ref|XP_022853212.1|, gi|1279100548|ref|XP_022874315.1|	gi|593266086|ref|XP_007135221.1|, gi|593266090|ref|XP_007135223.1|, gi|593791046|ref|XP_007158562.1|, gi|593794205|ref|XP_007160141.1|	gi|1052181101|ref|XP_017698614.1|, gi|1052188164|ref|XP_017699860.1|	gi|1162525026|ref|XP_020412500.1|, gi|595852983|ref|XP_007210411.1|	gi|1000983764|ref|XP_015570973.1|, gi|1391273143|ref|XP_025015490.1|	gi|1173803686|ref|XP_020550637.1|, gi|747041552|ref|XP_011073618.1|	gi|1256404319|ref|XP_022680554.1|, gi|1256436188|ref|XP_022680885.1|	gi|1104631487|ref|XP_019070818.1|, gi|460405970|ref|XP_004248447.1|	gi|1205979775|ref|XP_021302862.1|	gi|1063463756|ref|XP_017984809.1|, gi|1063478322|ref|XP_017973312.1|	gi|951009635|ref|XP_014509344.1|, gi|951032133|ref|XP_014515328.1|, gi|951032141|ref|XP_014515330.1|, gi|951052607|ref|XP_014520751.1|	gi|1105482329|ref|XP_019081651.1|, gi|731421824|ref|XP_010661885.1|	gi|1162482055|ref|XP_020394709.1|, gi|670430665|ref|XP_008656049.1|	gi|1190974749|ref|XP_020883280.1|, gi|1190996397|ref|XP_020878807.1|	gi|1063706975|ref|NP_001325255.1|, gi|145340093|ref|NP_192849.4|	gi|1108871131|ref|XP_019103441.1|, gi|1108919137|ref|XP_019104961.1|	gi|685285717|ref|XP_009133772.1|, gi|685303891|ref|XP_009142658.1|, gi|685343653|ref|XP_009108197.1|	gi|1338571968|ref|XP_006286352.2|, gi|565471286|ref|XP_006293445.1|	gi|1350285399|ref|XP_006397820.2|, gi|567163113|ref|XP_006396956.1|	gi|1117457802|ref|XP_019423924.1|, gi|1117475582|ref|XP_019429173.1|, gi|1117533218|ref|XP_019446542.1|	gi|1102773263|ref|XP_019054417.1|	gi|1226779180|ref|XP_021850870.1|, gi|1226794807|ref|XP_021846700.1|	gi|729295814|ref|XP_010541450.1|, gi|729355186|ref|XP_010544795.1|, gi|729453590|ref|XP_010523782.1|
OG0002694	gi|1149776007|ref|XP_020151706.1|	gi|1147551990|ref|XP_020086729.1|	gi|1150708578|ref|XP_020264975.1|	gi|357132474|ref|XP_003567855.1|	gi|1150115258|ref|XP_020205308.1|, gi|1150138129|ref|XP_020212728.1|, gi|1150161087|ref|XP_020223069.1|	gi|1026008092|ref|XP_016555815.1|, gi|1026077953|ref|XP_016538168.1|, gi|1026093052|ref|XP_016545702.1|	gi|1227902762|ref|XP_021887550.1|, gi|1227909440|ref|XP_021890989.1|	gi|502113867|ref|XP_004494785.1|, gi|502159795|ref|XP_004511533.1|	gi|659075075|ref|XP_008437952.1|, gi|659102144|ref|XP_008451974.1|	gi|1040921619|ref|XP_017223042.1|	gi|764581115|ref|XP_011463952.1|, gi|764624465|ref|XP_011468956.1|	gi|1050566699|ref|XP_017603913.1|, gi|1050604160|ref|XP_017624535.1|, gi|1050617665|ref|XP_017631592.1|	gi|1228789073|ref|XP_022029350.1|, gi|1228803696|ref|XP_022035750.1|, gi|1228921354|ref|XP_022011259.1|, gi|1228947525|ref|XP_022022627.1|	gi|1216944935|ref|XP_021668660.1|, gi|1217010718|ref|XP_021644850.1|, gi|1217028017|ref|XP_021653792.1|	gi|1340438551|ref|XP_023746446.1|, gi|1340495735|ref|XP_023729131.1|, gi|1340524605|ref|XP_023742699.1|	gi|1216232748|ref|XP_021612211.1|, gi|1216233698|ref|XP_021616845.1|, gi|1216243825|ref|XP_021605485.1|, gi|1216255749|ref|XP_021611781.1|	gi|357476103|ref|XP_003608337.1|, gi|357481487|ref|XP_003611029.1|, gi|357512487|ref|XP_003626532.1|	gi|695038587|ref|XP_009406810.1|	gi|1025074496|ref|XP_016452913.1|, gi|1025307209|ref|XP_016500900.1|, gi|1025335190|ref|XP_016515193.1|, gi|1025388506|ref|XP_016434558.1|, gi|1025409376|ref|XP_016439133.1|, gi|1025413539|ref|XP_016440171.1|	gi|1279071804|ref|XP_022898028.1|	gi|593693498|ref|XP_007147270.1|, gi|593791034|ref|XP_007158556.1|, gi|593794193|ref|XP_007160135.1|	gi|1052188110|ref|XP_017699847.1|, gi|672135594|ref|XP_008791467.1|	gi|595847762|ref|XP_007209396.1|, gi|596013653|ref|XP_007218712.1|	gi|255537695|ref|XP_002509914.1|	gi|747045323|ref|XP_011093376.1|, gi|747068250|ref|XP_011080875.1|	gi|514779498|ref|XP_004969365.1|, gi|835941008|ref|XP_012699793.1|	gi|460368241|ref|XP_004229976.1|, gi|460400043|ref|XP_004245545.1|, gi|723733705|ref|XP_010326993.1|	gi|242058221|ref|XP_002458256.1|, gi|242088901|ref|XP_002440283.1|	gi|1063458172|ref|XP_017978798.1|, gi|590678873|ref|XP_007040423.1|	gi|1255114514|ref|XP_022633537.1|, gi|1255157624|ref|XP_022640022.1|, gi|951047901|ref|XP_014519558.1|	gi|225454434|ref|XP_002280220.1|, gi|731378195|ref|XP_010658884.1|	gi|1162461160|ref|XP_020405321.1|, gi|212724046|ref|NP_001132905.1|	gi|1190987659|ref|XP_020882196.1|, gi|297803766|ref|XP_002869767.1|	gi|1063724494|ref|NP_001329803.1|, gi|15233165|ref|NP_191720.1|	gi|731311420|ref|XP_010669453.1|, gi|731330854|ref|XP_010676355.1|	gi|685259834|ref|XP_009137352.1|, gi|685292928|ref|XP_009137386.1|, gi|685333413|ref|XP_009104331.1|, gi|685365422|ref|XP_009116828.1|	gi|565444618|ref|XP_006284175.1|, gi|565467264|ref|XP_006291512.1|	gi|1350260554|ref|XP_024012896.1|, gi|567219788|ref|XP_006413523.1|	gi|1117437352|ref|XP_019419144.1|, gi|1117470587|ref|XP_019423818.1|, gi|1117525031|ref|XP_019444645.1|	gi|719985923|ref|XP_010251544.1|, gi|720017459|ref|XP_010261475.1|	gi|1226779166|ref|XP_021850816.1|, gi|1226783759|ref|XP_021838596.1|	gi|729299649|ref|XP_010555598.1|, gi|729309531|ref|XP_010529629.1|, gi|729337250|ref|XP_010538820.1|, gi|729355166|ref|XP_010544788.1|
OG0002695	gi|1149710395|ref|XP_020181267.1|, gi|1149737788|ref|XP_020193026.1|, gi|1149774929|ref|XP_020151246.1|	gi|1147549128|ref|XP_020082155.1|, gi|1147563937|ref|XP_020085564.1|	gi|1150699772|ref|XP_020260719.1|	gi|357113497|ref|XP_003558539.1|, gi|357168350|ref|XP_003581604.1|	gi|1150103772|ref|XP_020238005.1|, gi|1150141439|ref|XP_020214513.1|	gi|1026031890|ref|XP_016562138.1|, gi|1026081422|ref|XP_016539965.1|	gi|1227929096|ref|XP_021900338.1|, gi|1227943961|ref|XP_021907958.1|	gi|502130658|ref|XP_004500726.1|, gi|502144982|ref|XP_004505822.1|	gi|659080546|ref|XP_008440850.1|, gi|659094240|ref|XP_008447957.1|	gi|1040815151|ref|XP_017245419.1|	gi|470102698|ref|XP_004287788.1|, gi|470107074|ref|XP_004289875.1|	gi|1050560597|ref|XP_017645826.1|, gi|1050598200|ref|XP_017616684.1|	gi|1228851488|ref|XP_021982491.1|, gi|1228866922|ref|XP_021988967.1|, gi|1228895006|ref|XP_022000510.1|	gi|1216947707|ref|XP_021670089.1|, gi|1217035637|ref|XP_021657748.1|	gi|1340442323|ref|XP_023751242.1|, gi|1340483545|ref|XP_023768429.1|, gi|1340488175|ref|XP_023770672.1|	gi|1216236270|ref|XP_021629754.1|, gi|1216254922|ref|XP_021611346.1|	gi|357467517|ref|XP_003604043.1|, gi|357473779|ref|XP_003607174.1|, gi|357483859|ref|XP_003612216.1|	gi|694995052|ref|XP_009413013.1|, gi|695021750|ref|XP_009397973.1|	gi|1025229498|ref|XP_016483732.1|, gi|1025237770|ref|XP_016485820.1|, gi|1025357005|ref|XP_016511728.1|, gi|1025376565|ref|XP_016516103.1|	gi|1279068170|ref|XP_022896093.1|, gi|1279069290|ref|XP_022896671.1|, gi|1279097154|ref|XP_022860336.1|, gi|1279099419|ref|XP_022869859.1|	gi|593131108|ref|XP_007131717.1|, gi|593327836|ref|XP_007137345.1|	gi|672173991|ref|XP_008807137.1|, gi|672178589|ref|XP_008809430.1|	gi|595801456|ref|XP_007201826.1|, gi|595809617|ref|XP_007202938.1|	gi|1000943064|ref|XP_002531159.2|, gi|255587860|ref|XP_002534419.1|	gi|747082569|ref|XP_011088612.1|, gi|747090568|ref|XP_011092975.1|	gi|514809996|ref|XP_004979813.1|, gi|514821951|ref|XP_004985648.1|	gi|1104607334|ref|XP_019067639.1|, gi|460370407|ref|XP_004231044.1|	gi|1205925037|ref|XP_021305666.1|, gi|242075232|ref|XP_002447552.1|	gi|590684336|ref|XP_007041823.1|, gi|590702464|ref|XP_007046632.1|	gi|950940792|ref|XP_014493269.1|, gi|950968977|ref|XP_014499703.1|	gi|1105486257|ref|XP_002272623.2|, gi|225428033|ref|XP_002278879.1|, gi|225468521|ref|XP_002272585.1|	gi|226492698|ref|NP_001151691.1|, gi|670362047|ref|XP_008651178.1|	gi|1191007515|ref|XP_020875570.1|, gi|1191015033|ref|XP_020871822.1|, gi|297798418|ref|XP_002867093.1|	gi|1063743575|ref|NP_001332183.1|, gi|15233937|ref|NP_195570.1|, gi|18418567|ref|NP_567975.1|	gi|731337622|ref|XP_010679885.1|, gi|731357726|ref|XP_010690364.1|	gi|685256788|ref|XP_009106425.1|, gi|685321862|ref|XP_009150857.1|, gi|685327208|ref|XP_009101937.1|, gi|685344999|ref|XP_009108689.1|, gi|685347236|ref|XP_009109542.1|	gi|565435373|ref|XP_006281271.1|, gi|565440134|ref|XP_006282751.1|, gi|565446569|ref|XP_006284680.1|	gi|567216042|ref|XP_006411650.1|, gi|567217058|ref|XP_006412158.1|	gi|1117472320|ref|XP_019425400.1|, gi|1117555268|ref|XP_019451383.1|	gi|720032051|ref|XP_010265998.1|, gi|720034799|ref|XP_010266835.1|	gi|1226805306|ref|XP_021851977.1|, gi|1226805308|ref|XP_021851978.1|	gi|729313385|ref|XP_010530914.1|, gi|729315363|ref|XP_010531538.1|, gi|729381835|ref|XP_010550479.1|
OG0002696	gi|1149733696|ref|XP_020191719.1|, gi|1149774166|ref|XP_020150966.1|	gi|1147616003|ref|XP_020112041.1|		gi|357160848|ref|XP_003578896.1|	gi|1150101663|ref|XP_020236871.1|, gi|1150140060|ref|XP_020213766.1|, gi|1150173776|ref|XP_020228972.1|	gi|1026083453|ref|XP_016541068.1|	gi|1227945191|ref|XP_021908610.1|	gi|502136585|ref|XP_004502739.1|, gi|828301231|ref|XP_012569476.1|	gi|659074553|ref|XP_008437666.1|, gi|659125222|ref|XP_008462573.1|	gi|1040840596|ref|XP_017233663.1|, gi|1040854735|ref|XP_017238542.1|, gi|1040856675|ref|XP_017239319.1|, gi|1040870398|ref|XP_017245776.1|, gi|1040870400|ref|XP_017245777.1|, gi|1040870402|ref|XP_017245778.1|, gi|1040871936|ref|XP_017246481.1|, gi|1040897793|ref|XP_017256728.1|	gi|764602991|ref|XP_011466759.1|, gi|764635990|ref|XP_011470179.1|	gi|1050559083|ref|XP_017637839.1|, gi|1050578915|ref|XP_017610517.1|, gi|1050581471|ref|XP_017611871.1|, gi|1050582644|ref|XP_017612481.1|, gi|1050600579|ref|XP_017622677.1|	gi|1228805556|ref|XP_022036496.1|, gi|1228819744|ref|XP_021968831.1|	gi|1216956402|ref|XP_021674614.1|, gi|1216966289|ref|XP_021679756.1|, gi|1216999456|ref|XP_021639024.1|	gi|1340453274|ref|XP_023748835.1|, gi|1340491915|ref|XP_023772435.1|	gi|1216236036|ref|XP_021628651.1|, gi|1216271827|ref|XP_021620250.1|, gi|1216276374|ref|XP_021622664.1|	gi|357464143|ref|XP_003602353.1|, gi|922340469|ref|XP_003625829.2|	gi|695008332|ref|XP_009390754.1|, gi|695033755|ref|XP_009404360.1|, gi|695065878|ref|XP_009379809.1|	gi|1025056609|ref|XP_016448464.1|, gi|1025247594|ref|XP_016488236.1|, gi|1025257057|ref|XP_016490147.1|	gi|1279053446|ref|XP_022888549.1|, gi|1279117713|ref|XP_022883221.1|	gi|593268548|ref|XP_007136451.1|, gi|593799741|ref|XP_007162908.1|	gi|672108948|ref|XP_008787753.1|, gi|672121456|ref|XP_008784027.1|, gi|672198450|ref|XP_008777334.1|	gi|595807960|ref|XP_007202697.1|, gi|596041430|ref|XP_007220082.1|	gi|1000953426|ref|XP_015578521.1|, gi|255575713|ref|XP_002528756.1|	gi|747059077|ref|XP_011075901.1|, gi|747062800|ref|XP_011077928.1|, gi|747093074|ref|XP_011094328.1|	gi|514707861|ref|XP_004951400.1|, gi|514807701|ref|XP_004978703.1|	gi|460402030|ref|XP_004246518.1|	gi|242070021|ref|XP_002450287.1|, gi|242084778|ref|XP_002442814.1|	gi|1063474460|ref|XP_017972151.1|, gi|1063503048|ref|XP_017976712.1|	gi|950951298|ref|XP_014495630.1|	gi|225440876|ref|XP_002282533.1|, gi|731378907|ref|XP_010660203.1|, gi|731424558|ref|XP_010662926.1|	gi|226505114|ref|NP_001145021.1|, gi|670398797|ref|XP_008679414.1|	gi|1190970564|ref|XP_020888603.1|, gi|1190991195|ref|XP_002871061.2|	gi|15237558|ref|NP_196009.1|, gi|30681157|ref|NP_187623.2|	gi|731345064|ref|XP_010683729.1|, gi|731371763|ref|XP_010666142.1|	gi|1079390632|ref|XP_009130792.2|, gi|685267118|ref|XP_009123110.1|, gi|685312603|ref|XP_009146870.1|, gi|685379969|ref|XP_009122662.1|	gi|565435099|ref|XP_006281180.1|, gi|565461532|ref|XP_006288765.1|	gi|1350241720|ref|XP_024015772.1|, gi|567170076|ref|XP_006398849.1|	gi|1117292547|ref|XP_019432918.1|, gi|1117298954|ref|XP_019433511.1|, gi|1117428746|ref|XP_019417343.1|, gi|1117510449|ref|XP_019442377.1|	gi|719964202|ref|XP_010251991.1|, gi|719974464|ref|XP_010245005.1|, gi|720050074|ref|XP_010271647.1|	gi|1226780635|ref|XP_021857313.1|, gi|1226814149|ref|XP_021856317.1|	gi|729351224|ref|XP_010543499.1|, gi|729421078|ref|XP_010558222.1|
OG0002697	gi|1149773102|ref|XP_020150556.1|	gi|1147558244|ref|XP_020081685.1|, gi|1147600485|ref|XP_020104168.1|	gi|1150692565|ref|XP_020257234.1|	gi|357141399|ref|XP_003572210.1|, gi|357153594|ref|XP_003576503.1|	gi|1150108214|ref|XP_020240418.1|, gi|1150110156|ref|XP_020202565.1|, gi|1150125836|ref|XP_020211578.1|	gi|1026057490|ref|XP_016573143.1|, gi|1026060466|ref|XP_016574690.1|, gi|1026106479|ref|XP_016552242.1|	gi|1227896777|ref|XP_021896649.1|, gi|1227946694|ref|XP_021909387.1|	gi|502137504|ref|XP_004503104.1|, gi|502164944|ref|XP_004513340.1|	gi|659066914|ref|XP_008467044.1|, gi|659112397|ref|XP_008456199.1|, gi|659131258|ref|XP_008465592.1|	gi|1040867540|ref|XP_017244296.1|	gi|470127069|ref|XP_004299501.1|	gi|1050578746|ref|XP_017610436.1|, gi|1050627873|ref|XP_017636858.1|, gi|1050645983|ref|XP_017646306.1|	gi|1228932139|ref|XP_022016097.1|, gi|1228946067|ref|XP_022022088.1|	gi|1217006772|ref|XP_021642823.1|, gi|1217022565|ref|XP_021651002.1|, gi|1217040732|ref|XP_021660389.1|, gi|1217047544|ref|XP_021663868.1|	gi|1340493459|ref|XP_023773179.1|	gi|1216234486|ref|XP_021620843.1|, gi|1216239205|ref|XP_021601546.1|, gi|1216262089|ref|XP_021615096.1|, gi|1216298689|ref|XP_021634474.1|	gi|922353829|ref|XP_013452731.1|, gi|922375326|ref|XP_003600664.2|	gi|1091636470|ref|XP_018681942.1|, gi|695006732|ref|XP_009389879.1|, gi|695041572|ref|XP_009408398.1|, gi|695052085|ref|XP_009414091.1|, gi|695053413|ref|XP_009414795.1|, gi|695079319|ref|XP_009387077.1|	gi|1025221144|ref|XP_016482159.1|, gi|1025275660|ref|XP_016494150.1|, gi|1025351346|ref|XP_016437587.1|, gi|1025360300|ref|XP_016512529.1|	gi|1279016411|ref|XP_022853840.1|, gi|1279020698|ref|XP_022869422.1|	gi|593490893|ref|XP_007141940.1|, gi|593491042|ref|XP_007141941.1|, gi|593704535|ref|XP_007152641.1|, gi|593800640|ref|XP_007163357.1|	gi|1052177514|ref|XP_017697926.1|, gi|672110977|ref|XP_008798291.1|, gi|672131375|ref|XP_008789246.1|, gi|672189855|ref|XP_008775090.1|	gi|1162532683|ref|XP_007216797.2|, gi|1162560342|ref|XP_020420449.1|	gi|1000938535|ref|XP_002533735.2|, gi|1000947902|ref|XP_015580428.1|	gi|747077524|ref|XP_011085885.1|, gi|747103456|ref|XP_011099920.1|	gi|514729644|ref|XP_004956748.1|, gi|514796126|ref|XP_004973472.1|	gi|460388775|ref|XP_004240040.1|, gi|460409610|ref|XP_004250231.1|, gi|723754606|ref|XP_004253438.2|	gi|1205930817|ref|XP_021308039.1|, gi|1205968884|ref|XP_021320046.1|	gi|1063480525|ref|XP_017973894.1|, gi|1063482311|ref|XP_017974326.1|	gi|950926864|ref|XP_014520269.1|, gi|950947365|ref|XP_014494671.1|, gi|950983720|ref|XP_014502849.1|	gi|225430605|ref|XP_002266463.1|	gi|1005261178|ref|NP_001307939.1|, gi|1162490498|ref|XP_020396969.1|, gi|226501204|ref|NP_001147322.1|, gi|819231758|ref|NP_001295438.1|	gi|1190994585|ref|XP_020878077.1|	gi|18418011|ref|NP_568334.1|		gi|685270200|ref|XP_009126119.1|, gi|685281282|ref|XP_009131548.1|, gi|685377129|ref|XP_009121475.1|	gi|565459756|ref|XP_006287877.1|	gi|567174645|ref|XP_006400195.1|	gi|1117296419|ref|XP_019433186.1|, gi|1117370172|ref|XP_019459524.1|, gi|1117376253|ref|XP_019460904.1|, gi|1117438772|ref|XP_019419896.1|, gi|1117486803|ref|XP_019436049.1|, gi|1117499969|ref|XP_019439513.1|, gi|1117567028|ref|XP_019454625.1|	gi|719962715|ref|XP_010241814.1|, gi|720048522|ref|XP_010271157.1|		gi|729422154|ref|XP_010558592.1|, gi|729459493|ref|XP_010525079.1|
OG0002698	gi|1149764312|ref|XP_020147351.1|, gi|1149773010|ref|XP_020150513.1|	gi|1147567968|ref|XP_020087569.1|, gi|1147594935|ref|XP_020101346.1|	gi|1150668818|ref|XP_020249751.1|	gi|357126780|ref|XP_003565065.1|, gi|357161014|ref|XP_003578950.1|	gi|1150100071|ref|XP_020235996.1|, gi|1150163447|ref|XP_020224346.1|	gi|1026059986|ref|XP_016574489.1|, gi|1026089257|ref|XP_016543753.1|, gi|1026091423|ref|XP_016544908.1|	gi|1227944832|ref|XP_021908418.1|	gi|502108188|ref|XP_004493408.1|, gi|502171016|ref|XP_004514968.1|	gi|1035415819|ref|XP_008457939.2|, gi|659085185|ref|XP_008443289.1|	gi|1040866731|ref|XP_017243907.1|, gi|1040884214|ref|XP_017251533.1|, gi|1040903925|ref|XP_017215078.1|	gi|470135620|ref|XP_004303610.1|	gi|1050578529|ref|XP_017610324.1|, gi|1050598872|ref|XP_017619585.1|	gi|1228809627|ref|XP_022037796.1|, gi|1228875075|ref|XP_021992706.1|	gi|1216983377|ref|XP_021688595.1|, gi|1216988636|ref|XP_021691335.1|	gi|1340456586|ref|XP_023755635.1|	gi|1216270459|ref|XP_021619531.1|, gi|1216275547|ref|XP_021622234.1|	gi|357509447|ref|XP_003625012.1|, gi|922400545|ref|XP_013467409.1|	gi|1091627350|ref|XP_018677160.1|, gi|1091655088|ref|XP_018675821.1|, gi|1091750924|ref|XP_018685440.1|, gi|695009806|ref|XP_009391550.1|, gi|695025444|ref|XP_009399975.1|, gi|695027411|ref|XP_009401048.1|, gi|695078449|ref|XP_009386611.1|	gi|1025135590|ref|XP_016465493.1|, gi|1025196677|ref|XP_016475985.1|, gi|1025199491|ref|XP_016476702.1|, gi|1025296375|ref|XP_016498803.1|, gi|1025313214|ref|XP_016502412.1|, gi|1025372993|ref|XP_016515209.1|	gi|1279028147|ref|XP_022873299.1|, gi|1279032068|ref|XP_022855206.1|	gi|593689898|ref|XP_007145550.1|, gi|593798126|ref|XP_007162101.1|	gi|1052188042|ref|XP_008798547.2|, gi|672160828|ref|XP_008800205.1|, gi|672177372|ref|XP_008808778.1|	gi|1162574251|ref|XP_020425086.1|	gi|255581389|ref|XP_002531503.1|	gi|747058119|ref|XP_011075394.1|, gi|747064664|ref|XP_011078926.1|	gi|1256623402|ref|XP_022684620.1|, gi|514787072|ref|XP_004971245.1|, gi|514805276|ref|XP_004977500.1|	gi|460383222|ref|XP_004237330.1|, gi|460407586|ref|XP_004249233.1|, gi|460407588|ref|XP_004249234.1|	gi|1205948735|ref|XP_021313767.1|, gi|242069939|ref|XP_002450246.1|, gi|242084514|ref|XP_002442682.1|	gi|590635186|ref|XP_007028566.1|	gi|951029112|ref|XP_014514599.1|, gi|951068610|ref|XP_014489783.1|	gi|225441317|ref|XP_002275980.1|	gi|1162463414|ref|XP_008674530.2|, gi|1162472696|ref|XP_020408367.1|, gi|1274096026|ref|NP_001344612.1|, gi|226494311|ref|NP_001140651.1|, gi|670443830|ref|XP_008662362.1|	gi|297817032|ref|XP_002876399.1|, gi|297827775|ref|XP_002881770.1|	gi|15227330|ref|NP_181668.1|, gi|15230230|ref|NP_191272.1|	gi|731324439|ref|XP_010672970.1|	gi|685297024|ref|XP_009139335.1|, gi|685302566|ref|XP_009141987.1|, gi|685304055|ref|XP_009142739.1|, gi|685332690|ref|XP_009104042.1|, gi|685364460|ref|XP_009116421.1|	gi|565469858|ref|XP_006292732.1|, gi|565472586|ref|XP_006294095.1|	gi|567184173|ref|XP_006402903.1|, gi|567215449|ref|XP_006411403.1|	gi|1117363667|ref|XP_019458812.1|, gi|1117478237|ref|XP_019426828.1|, gi|1117516642|ref|XP_019442942.1|	gi|720055112|ref|XP_010273271.1|, gi|720070016|ref|XP_010277606.1|	gi|1226803049|ref|XP_021850872.1|, gi|1226820329|ref|XP_021840735.1|	gi|729291114|ref|XP_010543641.1|, gi|729403534|ref|XP_010554791.1|, gi|729462765|ref|XP_010525496.1|
OG0002699	gi|1149710794|ref|XP_020181471.1|, gi|1149722318|ref|XP_020187073.1|, gi|1149749224|ref|XP_020197271.1|, gi|1149765797|ref|XP_020147936.1|, gi|1149771438|ref|XP_020149952.1|	gi|1147573702|ref|XP_020090529.1|, gi|1147600663|ref|XP_020104256.1|	gi|1150731361|ref|XP_020276463.1|	gi|357113726|ref|XP_003558652.1|	gi|1150092279|ref|XP_020231840.1|, gi|1150111875|ref|XP_020203496.1|	gi|1026045150|ref|XP_016568759.1|	gi|1227922104|ref|XP_021896734.1|, gi|1227925737|ref|XP_021898601.1|	gi|502125770|ref|XP_004499056.1|, gi|502143125|ref|XP_004505226.1|	gi|659103270|ref|XP_008452552.1|, gi|659109923|ref|XP_008454952.1|	gi|1040890811|ref|XP_017253889.1|	gi|470109647|ref|XP_004291104.1|, gi|470117305|ref|XP_004294801.1|	gi|1050568880|ref|XP_017605155.1|, gi|1050624741|ref|XP_017635227.1|, gi|1050627610|ref|XP_017636725.1|, gi|1050632741|ref|XP_017639320.1|, gi|1050633318|ref|XP_017639616.1|	gi|1228812021|ref|XP_022038714.1|, gi|1228854083|ref|XP_021983579.1|, gi|1228916783|ref|XP_022009554.1|	gi|1216936041|ref|XP_021659465.1|, gi|1216962145|ref|XP_021677602.1|, gi|1217024036|ref|XP_021651762.1|	gi|1340449685|ref|XP_023754754.1|, gi|1340466644|ref|XP_023760410.1|, gi|1340512479|ref|XP_023736979.1|	gi|1216280601|ref|XP_021624864.1|, gi|1216316652|ref|XP_021600780.1|	gi|357437809|ref|XP_003589180.1|, gi|357475361|ref|XP_003607966.1|	gi|695007422|ref|XP_009390258.1|, gi|695008596|ref|XP_009390898.1|, gi|695024948|ref|XP_009399706.1|, gi|695032949|ref|XP_009404019.1|, gi|695066705|ref|XP_009380250.1|	gi|1025179157|ref|XP_016472323.1|, gi|1025369969|ref|XP_016514444.1|	gi|1279045963|ref|XP_022884811.1|, gi|1279079900|ref|XP_022844048.1|	gi|593786939|ref|XP_007156510.1|, gi|593795630|ref|XP_007160853.1|	gi|672170435|ref|XP_008805274.1|	gi|1162574760|ref|XP_020425238.1|, gi|596298775|ref|XP_007227548.1|	gi|255538294|ref|XP_002510212.1|, gi|255555449|ref|XP_002518761.1|	gi|747056343|ref|XP_011074431.1|, gi|747073736|ref|XP_011083838.1|, gi|747073792|ref|XP_011083867.1|	gi|514821565|ref|XP_004985460.1|, gi|955724563|ref|XP_014661351.1|	gi|460384919|ref|XP_004238154.1|	gi|1205923174|ref|XP_021321128.1|	gi|1063467132|ref|XP_007042434.2|, gi|1063518013|ref|XP_007017230.2|	gi|1255149933|ref|XP_014503409.2|, gi|1255151993|ref|XP_022638764.1|	gi|359475085|ref|XP_002275307.2|, gi|359475370|ref|XP_003631670.1|, gi|731429195|ref|XP_010664569.1|	gi|212720752|ref|NP_001132442.1|, gi|212723962|ref|NP_001131299.1|, gi|226505348|ref|NP_001141922.1|	gi|1191005672|ref|XP_020874893.1|, gi|1191015101|ref|XP_020871843.1|	gi|30694165|ref|NP_851121.1|, gi|334187142|ref|NP_001190907.1|	gi|731314890|ref|XP_010688892.1|	gi|1079429471|ref|XP_009108763.2|, gi|685257038|ref|XP_009117836.1|, gi|685294743|ref|XP_009138255.1|, gi|685326951|ref|XP_009101828.1|, gi|685358791|ref|XP_009114024.1|	gi|565434636|ref|XP_006281025.1|, gi|565445624|ref|XP_006284461.1|	gi|567185748|ref|XP_006403331.1|, gi|567217322|ref|XP_006412290.1|	gi|1117446720|ref|XP_019421410.1|, gi|1117489990|ref|XP_019436952.1|, gi|1117527221|ref|XP_019445725.1|, gi|1117527363|ref|XP_019445790.1|	gi|719969925|ref|XP_010269856.1|, gi|720024122|ref|XP_010263543.1|		gi|729312982|ref|XP_010530775.1|, gi|729335237|ref|XP_010538122.1|, gi|729341812|ref|XP_010540367.1|, gi|729370696|ref|XP_010548019.1|, gi|729391827|ref|XP_010552512.1|, gi|729469138|ref|XP_010526947.1|
OG0002700	gi|1149736992|ref|XP_020192723.1|, gi|1149766148|ref|XP_020148072.1|	gi|1147559085|ref|XP_020083097.1|, gi|1147561793|ref|XP_020084452.1|, gi|1147601220|ref|XP_020104549.1|	gi|1150692486|ref|XP_020257194.1|, gi|1150699954|ref|XP_020260804.1|, gi|1150716181|ref|XP_020268720.1|	gi|357158301|ref|XP_003578083.1|, gi|960456154|ref|XP_014752334.1|	gi|1150093841|ref|XP_020232647.1|, gi|1150129642|ref|XP_020234296.1|	gi|1026015111|ref|XP_016572814.1|, gi|1026076393|ref|XP_016537451.1|	gi|1227914456|ref|XP_021893582.1|, gi|1227947263|ref|XP_021909676.1|	gi|502120697|ref|XP_004497051.1|, gi|502123725|ref|XP_004498234.1|, gi|502138256|ref|XP_004503340.1|	gi|659095588|ref|XP_008448661.1|	gi|1040813524|ref|XP_017228630.1|, gi|1040930103|ref|XP_017226566.1|	gi|470128615|ref|XP_004300232.1|, gi|764576135|ref|XP_011463160.1|	gi|1050595836|ref|XP_017619381.1|, gi|1050607659|ref|XP_017626411.1|, gi|1050621331|ref|XP_017633478.1|	gi|1228821109|ref|XP_021969363.1|, gi|1228922240|ref|XP_022011609.1|, gi|1228938981|ref|XP_022018702.1|, gi|1228945179|ref|XP_022021743.1|	gi|1216965685|ref|XP_021679435.1|, gi|1217031977|ref|XP_021655861.1|, gi|1217037902|ref|XP_021658914.1|	gi|1340485063|ref|XP_023769153.1|, gi|1340510790|ref|XP_023736194.1|	gi|1216303911|ref|XP_021594066.1|, gi|1216306944|ref|XP_021595630.1|, gi|1216311886|ref|XP_021598242.1|	gi|1379605231|ref|XP_024627410.1|, gi|357521377|ref|XP_003630977.1|, gi|922398913|ref|XP_013466609.1|	gi|1091711703|ref|XP_018682072.1|, gi|695009564|ref|XP_009391422.1|, gi|695042859|ref|XP_009409100.1|, gi|695058715|ref|XP_009417681.1|	gi|1025261125|ref|XP_016491153.1|, gi|1025307201|ref|XP_016500898.1|, gi|1025337979|ref|XP_016507480.1|, gi|1025415919|ref|XP_016440934.1|	gi|1279088625|ref|XP_022846607.1|, gi|1279114615|ref|XP_022881683.1|	gi|593624832|ref|XP_007142959.1|, gi|593705707|ref|XP_007153210.1|	gi|1052170004|ref|XP_017702517.1|, gi|1052189572|ref|XP_017700109.1|, gi|672107474|ref|XP_008812813.1|, gi|672131403|ref|XP_008789260.1|	gi|1162510934|ref|XP_007225259.2|, gi|1162557021|ref|XP_020419325.1|	gi|1000949373|ref|XP_015579944.1|	gi|747048576|ref|XP_011070302.1|, gi|747049048|ref|XP_011070555.1|	gi|514820934|ref|XP_004985151.1|	gi|460400796|ref|XP_004245918.1|, gi|723656120|ref|XP_010316481.1|	gi|1205933482|ref|XP_021308880.1|, gi|242036451|ref|XP_002465620.1|	gi|1063471915|ref|XP_007045542.2|, gi|1063479864|ref|XP_007040644.2|	gi|1255163906|ref|XP_022641457.1|, gi|951052736|ref|XP_014520784.1|	gi|359474547|ref|XP_002277503.2|, gi|731369173|ref|XP_010650494.1|	gi|1148291135|ref|NP_001335721.1|	gi|1191003284|ref|XP_020873926.1|, gi|297841523|ref|XP_002888643.1|	gi|18414960|ref|NP_567538.1|, gi|42572029|ref|NP_974105.1|	gi|731332668|ref|XP_010677332.1|	gi|685291867|ref|XP_009136870.1|, gi|685335317|ref|XP_009105068.1|	gi|1338582042|ref|XP_023633942.1|, gi|565486169|ref|XP_006300724.1|	gi|1350196450|ref|XP_024004543.1|, gi|1350335508|ref|XP_024005945.1|	gi|1117311382|ref|XP_019435232.1|, gi|1117448955|ref|XP_019422241.1|, gi|1117528196|ref|XP_019446204.1|, gi|1117558404|ref|XP_019452419.1|	gi|1102783844|ref|XP_019055660.1|, gi|719962588|ref|XP_010276900.1|, gi|720048785|ref|XP_010271238.1|, gi|720090720|ref|XP_010245192.1|	gi|1226779510|ref|XP_021852310.1|	gi|729292997|ref|XP_010531642.1|, gi|729410956|ref|XP_010556236.1|, gi|729426245|ref|XP_010518663.1|
OG0002701	gi|1149719403|ref|XP_020185667.1|, gi|1149766103|ref|XP_020148059.1|	gi|1147576455|ref|XP_020091930.1|, gi|1147601318|ref|XP_020104597.1|	gi|1150694831|ref|XP_020258324.1|	gi|357113311|ref|XP_003558447.1|	gi|1150113043|ref|XP_020204125.1|, gi|1150116154|ref|XP_020205806.1|, gi|1150145123|ref|XP_020216487.1|	gi|1026029807|ref|XP_016561164.1|, gi|1026045007|ref|XP_016568682.1|	gi|1227921354|ref|XP_021896340.1|, gi|1227938340|ref|XP_021905077.1|	gi|502131637|ref|XP_004501050.1|, gi|502153052|ref|XP_004509198.1|, gi|502161020|ref|XP_004511986.1|	gi|659079305|ref|XP_008440186.1|, gi|659087843|ref|XP_008444664.1|	gi|1040864796|ref|XP_017242895.1|, gi|1040913729|ref|XP_017219106.1|	gi|470111376|ref|XP_004291924.1|, gi|470129323|ref|XP_004300571.1|	gi|1050555921|ref|XP_017647591.1|, gi|1050585468|ref|XP_017614021.1|, gi|1050633305|ref|XP_017639608.1|, gi|1050643832|ref|XP_017645193.1|, gi|1050644830|ref|XP_017645712.1|, gi|1050649430|ref|XP_017648123.1|	gi|1228779160|ref|XP_022019752.1|, gi|1228854361|ref|XP_021983689.1|, gi|1228889578|ref|XP_021998610.1|, gi|1228906604|ref|XP_022005324.1|	gi|1216948561|ref|XP_021670507.1|, gi|1216950046|ref|XP_021671270.1|, gi|1216963208|ref|XP_021678158.1|, gi|1217036291|ref|XP_021658083.1|	gi|1340485391|ref|XP_023769309.1|, gi|1340491016|ref|XP_023771993.1|, gi|1340495529|ref|XP_023729036.1|, gi|1340497907|ref|XP_023730133.1|	gi|1216289186|ref|XP_021629424.1|, gi|1216295840|ref|XP_021632941.1|, gi|1216316945|ref|XP_021600940.1|	gi|357483127|ref|XP_003611850.1|, gi|922336911|ref|XP_013446445.1|, gi|922376568|ref|XP_003603719.2|	gi|695005938|ref|XP_009389437.1|, gi|695011323|ref|XP_009392373.1|, gi|695054363|ref|XP_009415309.1|	gi|1025253920|ref|XP_016485875.1|, gi|1025269365|ref|XP_016493214.1|, gi|1025321672|ref|XP_016503985.1|	gi|1279064904|ref|XP_022894373.1|, gi|1279065987|ref|XP_022894933.1|, gi|1279068835|ref|XP_022896433.1|, gi|1279081419|ref|XP_022844836.1|, gi|1279110339|ref|XP_022879413.1|	gi|593785893|ref|XP_007155987.1|, gi|593787636|ref|XP_007156857.1|	gi|672133180|ref|XP_008790198.1|, gi|672137774|ref|XP_008792620.1|	gi|1162520447|ref|XP_020410973.1|, gi|1162555972|ref|XP_020418983.1|, gi|595820199|ref|XP_007204625.1|	gi|1000958618|ref|XP_015576744.1|, gi|1000985777|ref|XP_015572418.1|	gi|747073604|ref|XP_011083766.1|, gi|747076863|ref|XP_011085521.1|	gi|514820914|ref|XP_004985141.1|	gi|460385019|ref|XP_004238203.1|, gi|724601449|ref|NP_001234504.1|	gi|242041687|ref|XP_002468238.1|	gi|1063462346|ref|XP_017981112.1|, gi|1063523325|ref|XP_007017425.2|	gi|950967750|ref|XP_014499387.1|, gi|951013840|ref|XP_014510412.1|, gi|951046965|ref|XP_014519324.1|	gi|225468772|ref|XP_002275295.1|, gi|731429361|ref|XP_010664629.1|	gi|670362644|ref|XP_008652965.1|	gi|1190972293|ref|XP_020889291.1|, gi|297825245|ref|XP_002880505.1|	gi|1063720325|ref|NP_001328519.1|, gi|18400282|ref|NP_565552.1|	gi|731339639|ref|XP_010680965.1|	gi|685299421|ref|XP_009140464.1|, gi|685366450|ref|XP_009117279.1|	gi|565471136|ref|XP_006293370.1|	gi|567191117|ref|XP_006404832.1|	gi|1117445601|ref|XP_019420823.1|, gi|1117457719|ref|XP_019423878.1|, gi|1117491957|ref|XP_019437991.1|, gi|1117534643|ref|XP_019446757.1|	gi|719997244|ref|XP_010255034.1|, gi|720025030|ref|XP_010263819.1|	gi|1226796995|ref|XP_021847807.1|	gi|729314429|ref|XP_010531234.1|, gi|729371809|ref|XP_010548399.1|
OG0002702	gi|1149759125|ref|XP_020201031.1|	gi|1147551380|ref|XP_020083554.1|, gi|1147582778|ref|XP_020095203.1|, gi|1147600346|ref|XP_020104097.1|	gi|1150690550|ref|XP_020256288.1|, gi|1150695729|ref|XP_020258817.1|	gi|721606716|ref|XP_003560439.2|	gi|1150091460|ref|XP_020231416.1|, gi|1150128661|ref|XP_020226991.1|	gi|1026004487|ref|XP_016554067.1|, gi|1026081005|ref|XP_016539751.1|, gi|1026092906|ref|XP_016545630.1|	gi|1227921964|ref|XP_021896659.1|	gi|502130908|ref|XP_004500811.1|, gi|828309375|ref|XP_012570832.1|	gi|659092355|ref|XP_008447027.1|, gi|659122021|ref|XP_008460934.1|, gi|659133116|ref|XP_008466563.1|	gi|1040814519|ref|XP_017248774.1|, gi|1040896185|ref|XP_017255834.1|, gi|1040899502|ref|XP_017257576.1|, gi|1040929412|ref|XP_017226330.1|	gi|470106650|ref|XP_004289675.1|, gi|764546289|ref|XP_011459551.1|	gi|1050590396|ref|XP_017616530.1|, gi|1050618536|ref|XP_017632038.1|, gi|1050630361|ref|XP_017638125.1|, gi|1050637979|ref|XP_017642092.1|, gi|1050638462|ref|XP_017642337.1|	gi|1228805194|ref|XP_022036375.1|, gi|1228854392|ref|XP_021983706.1|, gi|1228868181|ref|XP_021989507.1|, gi|1228934640|ref|XP_022017078.1|, gi|1228937593|ref|XP_022018162.1|	gi|1216926633|ref|XP_021667547.1|, gi|1217009449|ref|XP_021644214.1|, gi|1217029096|ref|XP_021654366.1|	gi|1340450536|ref|XP_023747540.1|, gi|1340486610|ref|XP_023769897.1|, gi|1340523540|ref|XP_023742210.1|	gi|1216257589|ref|XP_021612749.1|, gi|1216305587|ref|XP_021594948.1|, gi|1216318598|ref|XP_021601805.1|	gi|922376654|ref|XP_003603924.2|, gi|922397826|ref|XP_013466103.1|	gi|1091738619|ref|XP_009411338.2|, gi|695012401|ref|XP_009392958.1|, gi|695048712|ref|XP_009412270.1|	gi|1025146940|ref|XP_016467364.1|, gi|1025151599|ref|XP_016473106.1|, gi|1025184660|ref|XP_016473733.1|, gi|1025416247|ref|XP_016441099.1|	gi|1279021138|ref|XP_022869659.1|, gi|1279069390|ref|XP_022896724.1|, gi|1279069392|ref|XP_022896725.1|, gi|1279097057|ref|XP_022859913.1|, gi|1279104275|ref|XP_022876267.1|	gi|593267983|ref|XP_007136169.1|, gi|593795432|ref|XP_007160754.1|	gi|672124588|ref|XP_008785683.1|, gi|672127559|ref|XP_008787247.1|, gi|672128512|ref|XP_008787746.1|, gi|672133514|ref|XP_008790380.1|	gi|1162513014|ref|XP_020418022.1|, gi|1162575644|ref|XP_020425536.1|	gi|1000986901|ref|XP_015576254.1|, gi|255536845|ref|XP_002509489.1|	gi|747073434|ref|XP_011083677.1|, gi|747082178|ref|XP_011088398.1|, gi|747090233|ref|XP_011092797.1|	gi|514814324|ref|XP_004981933.1|	gi|460414967|ref|XP_004252832.1|, gi|723665860|ref|XP_010315304.1|	gi|242033135|ref|XP_002463962.1|	gi|1063473141|ref|XP_007042189.2|, gi|1063521368|ref|XP_017981510.1|	gi|950976767|ref|XP_014501356.1|, gi|950992873|ref|XP_014504784.1|	gi|225458279|ref|XP_002281409.1|, gi|731383713|ref|XP_003631657.2|	gi|1162440618|ref|XP_020394667.1|, gi|670404991|ref|XP_008644164.1|	gi|297836662|ref|XP_002886213.1|	gi|42569070|ref|NP_179220.2|	gi|731358688|ref|XP_010690883.1|	gi|685290668|ref|XP_009136296.1|, gi|685376601|ref|XP_009121224.1|	gi|565478600|ref|XP_006296940.1|	gi|1350224408|ref|XP_006409462.2|	gi|1117363800|ref|XP_019458847.1|, gi|1117426206|ref|XP_019416471.1|, gi|1117492280|ref|XP_019438159.1|, gi|1117517154|ref|XP_019443203.1|	gi|719996604|ref|XP_010254830.1|, gi|720024507|ref|XP_010263654.1|	gi|1226845797|ref|XP_021836728.1|	gi|729313167|ref|XP_010530837.1|, gi|729370799|ref|XP_010548054.1|
OG0002703	gi|1149742354|ref|XP_020194729.1|, gi|1149755111|ref|XP_020199534.1|, gi|1149756700|ref|XP_020200130.1|	gi|1147614143|ref|XP_020111090.1|	gi|1150739576|ref|XP_020243918.1|	gi|357158289|ref|XP_003578079.1|, gi|960480214|ref|XP_003574497.2|	gi|1150108216|ref|XP_020240419.1|, gi|1150117124|ref|XP_020206330.1|, gi|1150143891|ref|XP_020215832.1|	gi|1026045180|ref|XP_016568775.1|, gi|1026060204|ref|XP_016574595.1|, gi|1026074287|ref|XP_016581477.1|	gi|1227946402|ref|XP_021909235.1|, gi|1227947453|ref|XP_021909780.1|	gi|502137986|ref|XP_004503249.1|, gi|502164756|ref|XP_004513248.1|, gi|502164946|ref|XP_004513341.1|	gi|659109548|ref|XP_008454767.1|, gi|659109558|ref|XP_008454769.1|	gi|1040826796|ref|XP_017224131.1|, gi|1040869441|ref|XP_017245245.1|, gi|1040904246|ref|XP_017215249.1|, gi|1040906250|ref|XP_017216226.1|	gi|470127408|ref|XP_004299661.1|, gi|470127410|ref|XP_004299662.1|	gi|1050570471|ref|XP_017606004.1|, gi|1050575629|ref|XP_017608721.1|, gi|1050646276|ref|XP_017646451.1|	gi|1228781584|ref|XP_022026486.1|, gi|1228781590|ref|XP_022026489.1|, gi|1228839682|ref|XP_021977420.1|, gi|1228896807|ref|XP_022001274.1|	gi|1216941095|ref|XP_021666686.1|, gi|1217003889|ref|XP_021641333.1|, gi|1217040724|ref|XP_021660384.1|, gi|1217046958|ref|XP_021663557.1|	gi|1340449888|ref|XP_023754851.1|, gi|1340449890|ref|XP_023754852.1|, gi|1340457256|ref|XP_023755951.1|, gi|1340486844|ref|XP_023770011.1|	gi|1216261565|ref|XP_021614824.1|, gi|1216303664|ref|XP_021593939.1|, gi|1216315296|ref|XP_021600045.1|	gi|1379605458|ref|XP_024628013.1|, gi|1379646000|ref|XP_024641908.1|, gi|357521715|ref|XP_003631146.1|, gi|922353825|ref|XP_013452729.1|, gi|922353827|ref|XP_013452730.1|, gi|922399019|ref|XP_013466662.1|	gi|695009570|ref|XP_009391425.1|	gi|1025102311|ref|XP_016459347.1|, gi|1025144509|ref|XP_016466950.1|, gi|1025305028|ref|XP_016500397.1|, gi|1025332379|ref|XP_016506618.1|, gi|1025336132|ref|XP_016507000.1|, gi|1025341126|ref|XP_016508258.1|	gi|1279113472|ref|XP_022881082.1|, gi|1279117549|ref|XP_022883122.1|	gi|593704541|ref|XP_007152644.1|, gi|593705649|ref|XP_007153181.1|, gi|593795049|ref|XP_007160563.1|	gi|672131371|ref|XP_008789244.1|	gi|1162518784|ref|XP_020410440.1|, gi|596162807|ref|XP_007222946.1|	gi|1000937143|ref|XP_015584023.1|, gi|255573250|ref|XP_002527554.1|	gi|747048987|ref|XP_011070523.1|	gi|514729640|ref|XP_004956747.1|, gi|514796120|ref|XP_004973470.1|	gi|460382378|ref|XP_004236916.1|, gi|460384911|ref|XP_004238150.1|	gi|242044624|ref|XP_002460183.1|, gi|242079195|ref|XP_002444366.1|	gi|1063468849|ref|XP_007045457.2|, gi|1063479939|ref|XP_007037002.2|	gi|950925518|ref|XP_014497853.1|, gi|950929942|ref|XP_014503254.1|, gi|951051709|ref|XP_014520508.1|	gi|225424468|ref|XP_002285166.1|	gi|226502226|ref|NP_001147343.1|, gi|226508140|ref|NP_001149599.1|, gi|670420179|ref|XP_008650907.1|	gi|297838551|ref|XP_002887157.1|	gi|18408941|ref|NP_564920.1|	gi|731357667|ref|XP_010690333.1|, gi|731357669|ref|XP_010690334.1|, gi|731357671|ref|XP_010690335.1|	gi|685273107|ref|XP_009127597.1|	gi|565485575|ref|XP_006300427.1|	gi|567124462|ref|XP_006391186.1|	gi|1117323948|ref|XP_019431362.1|, gi|1117447196|ref|XP_019421629.1|, gi|1117468545|ref|XP_019420447.1|	gi|720048516|ref|XP_010271155.1|	gi|1226847761|ref|XP_021837680.1|, gi|1226847763|ref|XP_021837681.1|	gi|729386027|ref|XP_010551231.1|
OG0002704	gi|1149700211|ref|XP_020156754.1|, gi|1149739176|ref|XP_020193554.1|	gi|1147574322|ref|XP_020090853.1|, gi|1147574804|ref|XP_020091095.1|	gi|1150711534|ref|XP_020266432.1|	gi|357124851|ref|XP_003564110.1|, gi|357141869|ref|XP_003572375.1|	gi|1150100858|ref|XP_020236428.1|, gi|1150105380|ref|XP_020238879.1|	gi|1026051002|ref|XP_016570133.1|, gi|1026081650|ref|XP_016540081.1|	gi|1227942175|ref|XP_021907049.1|	gi|502123411|ref|XP_004498100.1|	gi|659094625|ref|XP_008448158.1|	gi|1040825765|ref|XP_017220359.1|, gi|1040883427|ref|XP_017251241.1|, gi|1040891876|ref|XP_017254278.1|	gi|470107502|ref|XP_004290084.1|, gi|470112940|ref|XP_004292687.1|	gi|1050582108|ref|XP_017612212.1|, gi|1050588994|ref|XP_017615791.1|, gi|1050597126|ref|XP_017620054.1|, gi|1050618562|ref|XP_017632052.1|	gi|1228820378|ref|XP_021969036.1|, gi|1228935788|ref|XP_022017477.1|	gi|1216968367|ref|XP_021680850.1|, gi|1217011707|ref|XP_021645345.1|	gi|1340451491|ref|XP_023747975.1|, gi|1340451501|ref|XP_023747980.1|	gi|1216240458|ref|XP_021603747.1|, gi|1216245050|ref|XP_021606104.1|, gi|1216245054|ref|XP_021606106.1|	gi|357438973|ref|XP_003589763.1|, gi|922399535|ref|XP_013466911.1|	gi|695008148|ref|XP_009390654.1|, gi|695038264|ref|XP_009406638.1|	gi|1025033984|ref|XP_016443409.1|, gi|1025062049|ref|XP_016449835.1|, gi|1025319107|ref|XP_016511337.1|	gi|1279101219|ref|XP_022874662.1|	gi|593488403|ref|XP_007141069.1|, gi|593705317|ref|XP_007153022.1|	gi|672127159|ref|XP_008787043.1|, gi|672197967|ref|XP_008777203.1|	gi|1162576921|ref|XP_020425982.1|, gi|596134410|ref|XP_007222264.1|	gi|1000976508|ref|XP_015571854.1|, gi|1000977654|ref|XP_015571513.1|	gi|1173786428|ref|XP_011074859.2|, gi|747090453|ref|XP_011092917.1|	gi|514761934|ref|XP_004964909.1|, gi|514797782|ref|XP_004973884.1|	gi|1444439973|ref|XP_025883887.1|, gi|836469943|ref|NP_001296813.1|	gi|242079981|ref|XP_002444759.1|, gi|242092380|ref|XP_002436680.1|	gi|1063469762|ref|XP_007043100.2|, gi|1063522660|ref|XP_007019015.2|	gi|950994375|ref|XP_014505119.1|, gi|951070875|ref|XP_014490965.1|	gi|359492737|ref|XP_003634461.1|, gi|731382562|ref|XP_002283140.2|	gi|226502911|ref|NP_001148589.1|, gi|226531165|ref|NP_001150325.1|	gi|1190953366|ref|XP_020869500.1|, gi|1190953554|ref|XP_020869581.1|, gi|1190973193|ref|XP_002879550.2|, gi|1190980124|ref|XP_020885486.1|, gi|1190999829|ref|XP_020872526.1|	gi|1063693814|ref|NP_001321916.1|, gi|30691732|ref|NP_849516.1|, gi|30693849|ref|NP_175103.2|	gi|731358139|ref|XP_010690574.1|, gi|731358141|ref|XP_010690575.1|, gi|731358145|ref|XP_010690577.1|, gi|731358147|ref|XP_010690578.1|, gi|731364571|ref|XP_010694046.1|	gi|685255982|ref|XP_009125879.1|, gi|685327253|ref|XP_009101955.1|, gi|685381165|ref|XP_009123186.1|	gi|1338504871|ref|XP_006307424.2|, gi|1338505115|ref|XP_006307525.2|, gi|1338523713|ref|XP_006295657.2|, gi|1338584787|ref|XP_023634483.1|	gi|1350219718|ref|XP_006410701.2|, gi|567135201|ref|XP_006393703.1|, gi|567215962|ref|XP_006411610.1|	gi|1117378644|ref|XP_019461527.1|, gi|1117573965|ref|XP_019455465.1|	gi|720046592|ref|XP_010270552.1|, gi|720053646|ref|XP_010272799.1|	gi|1226795166|ref|XP_021846886.1|, gi|1226795178|ref|XP_021846891.1|, gi|1226795180|ref|XP_021846892.1|, gi|1226795182|ref|XP_021846893.1|, gi|1226812903|ref|XP_021855698.1|	gi|729296716|ref|XP_010544624.1|, gi|729405592|ref|XP_010555164.1|
OG0002705	gi|1149735881|ref|XP_020192293.1|	gi|1147549472|ref|XP_020082307.1|, gi|1147622448|ref|XP_020115289.1|	gi|1150678169|ref|XP_020243240.1|, gi|1150720170|ref|XP_020270643.1|	gi|357159597|ref|XP_003578497.1|	gi|1150112057|ref|XP_020203595.1|, gi|1150112422|ref|XP_020203793.1|, gi|1150137777|ref|XP_020212536.1|	gi|1026008218|ref|XP_016555878.1|, gi|1026036127|ref|XP_016564223.1|, gi|1026092041|ref|XP_016545202.1|	gi|1227902776|ref|XP_021887557.1|, gi|1227946593|ref|XP_021909335.1|	gi|502114133|ref|XP_004494872.1|, gi|502136629|ref|XP_004502760.1|	gi|659074549|ref|XP_008437663.1|	gi|1040851328|ref|XP_017237187.1|, gi|1040866912|ref|XP_017243982.1|, gi|1040897787|ref|XP_017256725.1|	gi|470141794|ref|XP_004306613.1|, gi|764635942|ref|XP_004307890.2|	gi|1050575749|ref|XP_017608785.1|, gi|1050576134|ref|XP_017608986.1|, gi|1050584340|ref|XP_017613370.1|, gi|1050609528|ref|XP_017627380.1|	gi|1228840087|ref|XP_021977583.1|	gi|1216931265|ref|XP_021691218.1|, gi|1216959104|ref|XP_021676044.1|, gi|1217002794|ref|XP_021640775.1|	gi|1340450095|ref|XP_023754941.1|	gi|1216232521|ref|XP_021611129.1|, gi|1216235771|ref|XP_021627237.1|, gi|1216258728|ref|XP_021613340.1|	gi|1379653901|ref|XP_024626956.1|, gi|357464211|ref|XP_003602387.1|, gi|922333102|ref|XP_013444542.1|	gi|695016888|ref|XP_009395363.1|, gi|695016938|ref|XP_009395390.1|, gi|695060635|ref|XP_009418715.1|	gi|1025089800|ref|XP_016456691.1|, gi|1025215853|ref|XP_016480806.1|, gi|1025216754|ref|XP_016481036.1|, gi|1025241360|ref|XP_016486691.1|	gi|1279033015|ref|XP_022855666.1|, gi|1279057131|ref|XP_022890418.1|, gi|1279080831|ref|XP_022844534.1|	gi|593266288|ref|XP_007135322.1|, gi|593268515|ref|XP_007136435.1|, gi|593331187|ref|XP_007139020.1|	gi|672199985|ref|XP_008777758.1|	gi|1162526680|ref|XP_020413146.1|, gi|1162527258|ref|XP_020413346.1|	gi|1000955028|ref|XP_002524429.2|, gi|1000975136|ref|XP_015572413.1|	gi|747059059|ref|XP_011075891.1|, gi|747075102|ref|XP_011084572.1|	gi|514732530|ref|XP_004957453.1|	gi|460378531|ref|XP_004235024.1|, gi|460405918|ref|XP_004248421.1|, gi|723682467|ref|XP_010318059.1|	gi|1205934720|ref|XP_021309335.1|	gi|1063464032|ref|XP_017985431.1|, gi|1063480092|ref|XP_007039206.2|	gi|950966326|ref|XP_014499069.1|, gi|951067034|ref|XP_014524112.1|	gi|359490833|ref|XP_003634174.1|, gi|731420772|ref|XP_010661499.1|	gi|226497556|ref|NP_001141486.1|, gi|670373561|ref|XP_008668119.1|	gi|1190976987|ref|XP_020884216.1|, gi|1190991402|ref|XP_020876768.1|	gi|1063728808|ref|NP_568446.2|, gi|18407171|ref|NP_566085.1|, gi|42569980|ref|NP_182190.2|	gi|1108870697|ref|XP_019106950.1|, gi|731321420|ref|XP_010671342.1|	gi|685278249|ref|XP_009130064.1|, gi|685303482|ref|XP_009142448.1|, gi|687567972|ref|NP_001288875.1|, gi|687568105|ref|NP_001288827.1|, gi|687569132|ref|NP_001288914.1|	gi|1338550269|ref|XP_023640574.1|, gi|565458790|ref|XP_006287394.1|	gi|567139156|ref|XP_006394703.1|, gi|567166602|ref|XP_006397870.1|	gi|1117291784|ref|XP_019432880.1|, gi|1117381078|ref|XP_019461787.1|, gi|1117429239|ref|XP_019417596.1|, gi|1117489669|ref|XP_019436786.1|	gi|719964032|ref|XP_010251440.1|	gi|1226778066|ref|XP_021845856.1|, gi|1226780835|ref|XP_021858298.1|	gi|729345250|ref|XP_010541507.1|, gi|729355444|ref|XP_010544876.1|, gi|729425722|ref|XP_010559149.1|, gi|729430905|ref|XP_010519567.1|, gi|729463033|ref|XP_010525572.1|
OG0002706	gi|1149735214|ref|XP_020192046.1|	gi|1147611655|ref|XP_020109816.1|	gi|1150699389|ref|XP_020260536.1|, gi|1150705064|ref|XP_020263268.1|, gi|1150748176|ref|XP_020248230.1|	gi|357145480|ref|XP_003573657.1|	gi|1150102371|ref|XP_020237258.1|, gi|1150130408|ref|XP_020237651.1|, gi|1150137087|ref|XP_020212156.1|	gi|1026058058|ref|XP_016573424.1|, gi|1026062399|ref|XP_016575602.1|, gi|1026082727|ref|XP_016540637.1|	gi|1227936672|ref|XP_021904215.1|	gi|502097639|ref|XP_004491041.1|, gi|502104396|ref|XP_004492526.1|, gi|502130122|ref|XP_004500538.1|	gi|659113783|ref|XP_008456753.1|	gi|1040922743|ref|XP_017223598.1|, gi|1040922943|ref|XP_017223695.1|	gi|470112867|ref|XP_004292651.1|, gi|470144102|ref|XP_004307704.1|	gi|1050555831|ref|XP_017642923.1|, gi|1050610854|ref|XP_017628059.1|, gi|1050653005|ref|XP_017649909.1|	gi|1228774429|ref|XP_022000325.1|, gi|1228795043|ref|XP_022032398.1|, gi|1228819724|ref|XP_021968822.1|, gi|1228823189|ref|XP_021970227.1|, gi|1228843288|ref|XP_021978801.1|, gi|1228857639|ref|XP_021985141.1|, gi|1228865794|ref|XP_021988555.1|, gi|1228901743|ref|XP_022003218.1|	gi|1216945549|ref|XP_021668979.1|, gi|1216983719|ref|XP_021688775.1|	gi|1340445073|ref|XP_023752601.1|, gi|1340499620|ref|XP_023730925.1|, gi|1340513441|ref|XP_023737444.1|	gi|1216266208|ref|XP_021617295.1|, gi|1216283698|ref|XP_021626521.1|	gi|357461465|ref|XP_003601014.1|, gi|357492899|ref|XP_003616738.1|, gi|357506465|ref|XP_003623521.1|	gi|695024011|ref|XP_009399202.1|, gi|695063407|ref|XP_009420204.1|, gi|695074121|ref|XP_009384250.1|	gi|1025085164|ref|XP_016455559.1|, gi|1025184282|ref|XP_016473647.1|, gi|1025240344|ref|XP_016486427.1|, gi|1025302417|ref|XP_016499763.1|	gi|1278997450|ref|XP_022852282.1|, gi|1279041093|ref|XP_022880461.1|, gi|1279063430|ref|XP_022893558.1|, gi|1279117295|ref|XP_022882987.1|, gi|1279117727|ref|XP_022883230.1|	gi|593358192|ref|XP_007140169.1|, gi|593489701|ref|XP_007141718.1|, gi|593801120|ref|XP_007163597.1|	gi|672130672|ref|XP_008788874.1|, gi|672179550|ref|XP_008809944.1|	gi|596014983|ref|XP_007218769.1|	gi|255559601|ref|XP_002520820.1|	gi|747060395|ref|XP_011076626.1|, gi|747075620|ref|XP_011084853.1|	gi|514794867|ref|XP_004973162.1|, gi|514815509|ref|XP_004982508.1|	gi|1444422208|ref|XP_025887032.1|, gi|460390566|ref|XP_004240900.1|	gi|1205928914|ref|XP_021307480.1|, gi|242078963|ref|XP_002444250.1|	gi|1063488560|ref|XP_007031708.2|	gi|950963415|ref|XP_014498330.1|, gi|950991507|ref|XP_014504530.1|, gi|951069774|ref|XP_014490390.1|	gi|225439602|ref|XP_002266242.1|, gi|526117557|ref|NP_001268055.1|	gi|618465138|ref|NP_001278539.1|, gi|670393736|ref|XP_008677270.1|	gi|1190979390|ref|XP_002881720.2|, gi|1190984367|ref|XP_020880893.1|	gi|15228848|ref|NP_191178.1|, gi|15228924|ref|NP_191204.1|	gi|731316435|ref|XP_010695521.1|, gi|731344724|ref|XP_010683573.1|	gi|685296552|ref|XP_009139115.1|, gi|685332538|ref|XP_009103982.1|, gi|685364232|ref|XP_009116317.1|	gi|565469836|ref|XP_006292721.1|	gi|567184536|ref|XP_006403012.1|	gi|1117412444|ref|XP_019413356.1|, gi|1117423277|ref|XP_019415245.1|, gi|1117491179|ref|XP_019437582.1|, gi|1117576083|ref|XP_019456553.1|	gi|720003405|ref|XP_010256981.1|, gi|720027165|ref|XP_010264488.1|	gi|1226802654|ref|XP_021850672.1|, gi|1226813186|ref|XP_021855841.1|	gi|729324851|ref|XP_010534636.1|, gi|729402240|ref|XP_010554693.1|
OG0002707	gi|1149729096|ref|XP_020190083.1|	gi|1147588276|ref|XP_020097954.1|	gi|1150680272|ref|XP_020251354.1|	gi|357125254|ref|XP_003564310.1|	gi|1150091396|ref|XP_020231382.1|, gi|1150106883|ref|XP_020239701.1|, gi|1150108979|ref|XP_020201947.1|, gi|1150114818|ref|XP_020205073.1|	gi|1026026985|ref|XP_016559761.1|, gi|1026084966|ref|XP_016541753.1|, gi|1026093009|ref|XP_016545680.1|	gi|1227907935|ref|XP_021890229.1|, gi|1227943673|ref|XP_021907809.1|	gi|502078194|ref|XP_004485867.1|, gi|828292625|ref|XP_012567990.1|	gi|1035409119|ref|XP_016901188.1|, gi|659078537|ref|XP_008439774.1|	gi|1040819410|ref|XP_017240207.1|, gi|1040837074|ref|XP_017232059.1|, gi|1040838799|ref|XP_017232729.1|, gi|1040922749|ref|XP_017223601.1|	gi|470115466|ref|XP_004293920.1|	gi|1050566174|ref|XP_017603630.1|, gi|1050632974|ref|XP_017639438.1|, gi|1050651314|ref|XP_017649050.1|	gi|1228785967|ref|XP_022028110.1|, gi|1228867646|ref|XP_021989272.1|, gi|1228878942|ref|XP_021994155.1|, gi|1228949075|ref|XP_022023177.1|	gi|1216975258|ref|XP_021684413.1|, gi|1216984530|ref|XP_021689200.1|, gi|1216984555|ref|XP_021689209.1|, gi|1216990781|ref|XP_021692445.1|, gi|1217025564|ref|XP_021652519.1|	gi|1340425345|ref|XP_023765074.1|, gi|1340483250|ref|XP_023768288.1|, gi|1340502231|ref|XP_023732138.1|	gi|1216246317|ref|XP_021606745.1|, gi|1216304246|ref|XP_021594243.1|, gi|1216311682|ref|XP_021598129.1|	gi|1379612811|ref|XP_024632460.1|, gi|922392391|ref|XP_013464605.1|	gi|695006921|ref|XP_009389986.1|, gi|695034013|ref|XP_009404499.1|	gi|1025084090|ref|XP_016455295.1|, gi|1025124955|ref|XP_016463775.1|, gi|1025153671|ref|XP_016468031.1|, gi|1025179577|ref|XP_016472434.1|, gi|1025240374|ref|XP_016486435.1|, gi|1025311424|ref|XP_016501946.1|	gi|1279083861|ref|XP_022846147.1|, gi|1279091405|ref|XP_022848013.1|	gi|593261970|ref|XP_007133164.1|, gi|593695157|ref|XP_007148077.1|, gi|593781319|ref|XP_007153700.1|, gi|593797118|ref|XP_007161597.1|	gi|1052166466|ref|XP_017700803.1|, gi|1052173591|ref|XP_017697260.1|	gi|595864143|ref|XP_007211719.1|	gi|1000958118|ref|XP_015576863.1|, gi|1000965718|ref|XP_015574900.1|	gi|747096941|ref|XP_011096411.1|, gi|747100332|ref|XP_011098253.1|	gi|514761518|ref|XP_004964808.1|	gi|460374304|ref|XP_004232951.1|, gi|460413001|ref|XP_004251884.1|, gi|723734011|ref|XP_010327047.1|	gi|1205987259|ref|XP_021305219.1|	gi|1063512623|ref|XP_007025459.2|, gi|1063515321|ref|XP_017980252.1|	gi|1255152787|ref|XP_022638936.1|, gi|950944686|ref|XP_014494080.1|, gi|950976574|ref|XP_014501314.1|, gi|951040260|ref|XP_014517626.1|	gi|225443514|ref|XP_002272018.1|, gi|731432029|ref|XP_010644141.1|	gi|1162495913|ref|XP_008657461.2|, gi|226495981|ref|NP_001149799.1|	gi|1190971132|ref|XP_020888829.1|, gi|1190975585|ref|XP_020883641.1|	gi|15232474|ref|NP_188123.1|, gi|79567614|ref|NP_180946.2|	gi|731350127|ref|XP_010686348.1|	gi|685265756|ref|XP_009116509.1|, gi|685301318|ref|XP_009141355.1|, gi|685306173|ref|XP_009143817.1|	gi|1338526855|ref|XP_023640250.1|, gi|565481446|ref|XP_006298363.1|	gi|1350236541|ref|XP_024015348.1|, gi|567212159|ref|XP_006410544.1|	gi|1117466015|ref|XP_019425618.1|, gi|1117466947|ref|XP_019426108.1|, gi|1117544830|ref|XP_019449186.1|, gi|1117567447|ref|XP_019454776.1|	gi|1102786217|ref|XP_019055996.1|	gi|1226793459|ref|XP_021846017.1|	gi|1103921937|ref|XP_019058867.1|, gi|729429974|ref|XP_010519241.1|
OG0002708	gi|1149727160|ref|XP_020189439.1|, gi|1149728598|ref|XP_020189928.1|	gi|1147547491|ref|XP_020081373.1|, gi|1147562008|ref|XP_020084568.1|, gi|1147617302|ref|XP_020112693.1|, gi|1147621083|ref|XP_020114609.1|	gi|1150699649|ref|XP_020260660.1|, gi|1150733591|ref|XP_020240764.1|, gi|1150740443|ref|XP_020244337.1|	gi|357160381|ref|XP_003578746.1|, gi|721623806|ref|XP_010228896.1|	gi|1150118288|ref|XP_020206950.1|, gi|1150146222|ref|XP_020217106.1|	gi|1026014818|ref|XP_016571517.1|, gi|1026020973|ref|XP_016550568.1|	gi|1227897572|ref|XP_021901019.1|	gi|828327152|ref|XP_012573814.1|, gi|828331819|ref|XP_012574642.1|	gi|659095536|ref|XP_008448633.1|, gi|659132107|ref|XP_008466021.1|	gi|1040832210|ref|XP_017230322.1|, gi|1040847675|ref|XP_017235759.1|	gi|764590146|ref|XP_011465109.1|	gi|1050573702|ref|XP_017607701.1|, gi|1050607951|ref|XP_017626563.1|	gi|1228788265|ref|XP_022029000.1|, gi|1228898576|ref|XP_022001924.1|, gi|1228900799|ref|XP_022002779.1|, gi|1228945605|ref|XP_022021901.1|	gi|1216930676|ref|XP_021688307.1|, gi|1216966074|ref|XP_021679640.1|	gi|1340526744|ref|XP_023743700.1|	gi|1216305130|ref|XP_021594710.1|, gi|1216305440|ref|XP_021594871.1|	gi|922336487|ref|XP_013446233.1|, gi|922355956|ref|XP_003612774.2|	gi|1091694425|ref|XP_018680717.1|, gi|1091696729|ref|XP_018680984.1|, gi|1091698446|ref|XP_018681166.1|, gi|1091713949|ref|XP_018682335.1|, gi|695016794|ref|XP_009395315.1|, gi|695030922|ref|XP_009402949.1|, gi|695076804|ref|XP_009385709.1|	gi|1025193587|ref|XP_016475751.1|, gi|1025235588|ref|XP_016485271.1|, gi|1025257111|ref|XP_016490158.1|, gi|1025341200|ref|XP_016508279.1|	gi|1279000940|ref|XP_022860754.1|, gi|1279000953|ref|XP_022860760.1|, gi|1279064068|ref|XP_022893899.1|, gi|1279108697|ref|XP_022878554.1|	gi|593786493|ref|XP_007156287.1|, gi|593790404|ref|XP_007158241.1|	gi|1052167635|ref|XP_017698366.1|, gi|1052192832|ref|XP_017700684.1|, gi|1052199081|ref|XP_017701809.1|, gi|672111008|ref|XP_008798444.1|, gi|672128830|ref|XP_008787906.1|, gi|672192648|ref|XP_008775825.1|	gi|595846821|ref|XP_007209202.1|	gi|1391293831|ref|XP_025013063.1|	gi|747041679|ref|XP_011074593.1|, gi|747070921|ref|XP_011082307.1|	gi|514744819|ref|XP_004960729.1|, gi|514820742|ref|XP_004985057.1|	gi|1444430887|ref|XP_025888159.1|, gi|460397710|ref|XP_004244410.1|	gi|1205925003|ref|XP_021305547.1|, gi|1205976891|ref|XP_021301986.1|	gi|590679944|ref|XP_007040724.1|	gi|951012545|ref|XP_014510078.1|, gi|951053290|ref|XP_014520949.1|	gi|731380553|ref|XP_010663003.1|	gi|212722188|ref|NP_001132261.1|, gi|226503167|ref|NP_001150439.1|, gi|670358463|ref|XP_008664944.1|, gi|670382605|ref|XP_008672076.1|	gi|1190955237|ref|XP_020870248.1|, gi|1190977824|ref|XP_020884547.1|	gi|42562458|ref|NP_174494.2|, gi|42570366|ref|NP_850248.2|	gi|731332773|ref|XP_010677384.1|	gi|1079400676|ref|XP_018513634.1|, gi|685305867|ref|XP_009143660.1|, gi|685360883|ref|XP_009114911.1|	gi|1338501788|ref|XP_023645330.1|, gi|1338557853|ref|XP_023640668.1|	gi|1350221160|ref|XP_024004269.1|, gi|1350309312|ref|XP_024008293.1|	gi|1117445910|ref|XP_019420981.1|, gi|1117448757|ref|XP_019422171.1|, gi|1117457332|ref|XP_019423674.1|	gi|1102768248|ref|XP_019053816.1|, gi|719962670|ref|XP_010279325.1|, gi|720048636|ref|XP_010271189.1|, gi|720067417|ref|XP_010276801.1|	gi|1226779410|ref|XP_021851857.1|	gi|729336031|ref|XP_010538390.1|
OG0002709	gi|1149723442|ref|XP_020187630.1|	gi|1147574934|ref|XP_020091158.1|	gi|1150712049|ref|XP_020266723.1|	gi|357138191|ref|XP_003570681.1|	gi|1150098989|ref|XP_020235413.1|, gi|1150115788|ref|XP_020205608.1|, gi|1150145563|ref|XP_020216730.1|	gi|1026034737|ref|XP_016563532.1|, gi|1026098121|ref|XP_016548195.1|	gi|1227930061|ref|XP_021900846.1|, gi|1227944975|ref|XP_021908491.1|	gi|502093274|ref|XP_004489889.1|, gi|502141435|ref|XP_004504509.1|, gi|828314222|ref|XP_004502130.2|	gi|659090916|ref|XP_008446271.1|, gi|659113235|ref|XP_008456469.1|	gi|1040814064|ref|XP_017228882.1|, gi|1040897547|ref|XP_017256583.1|, gi|1040907332|ref|XP_017216614.1|, gi|1040919995|ref|XP_017222263.1|	gi|470130790|ref|XP_004301285.1|, gi|764577983|ref|XP_011463404.1|	gi|1050619142|ref|XP_017632346.1|	gi|1228855097|ref|XP_021983987.1|, gi|1228922308|ref|XP_022011646.1|, gi|1228954937|ref|XP_022025966.1|	gi|1216956241|ref|XP_021674534.1|, gi|1217023246|ref|XP_021651352.1|, gi|1217025021|ref|XP_021652249.1|	gi|1340425113|ref|XP_023763886.1|, gi|1340519455|ref|XP_023740246.1|, gi|1340519666|ref|XP_023740353.1|	gi|1216232673|ref|XP_021611858.1|, gi|1216298216|ref|XP_021634219.1|	gi|1379617671|ref|XP_013461060.2|, gi|357516685|ref|XP_003628631.1|, gi|922356174|ref|XP_003613428.2|	gi|695035214|ref|XP_009405056.1|, gi|695052138|ref|XP_009414117.1|	gi|1025221049|ref|XP_016482132.1|, gi|1025301079|ref|XP_016505039.1|, gi|1025323524|ref|XP_016504473.1|, gi|1025381520|ref|XP_016433357.1|	gi|1278999465|ref|XP_022859965.1|, gi|1279033967|ref|XP_022856122.1|, gi|1279049900|ref|XP_022886820.1|, gi|1279108072|ref|XP_022878241.1|	gi|593329411|ref|XP_007138132.1|, gi|593781285|ref|XP_007153683.1|, gi|593788972|ref|XP_007157525.1|	gi|672156681|ref|XP_008798024.1|	gi|595844869|ref|XP_007208823.1|, gi|596251006|ref|XP_007224656.1|	gi|255540815|ref|XP_002511472.1|, gi|255558350|ref|XP_002520202.1|	gi|747051349|ref|XP_011071762.1|, gi|747078591|ref|XP_011086462.1|	gi|1256292416|ref|XP_012703390.2|	gi|460381560|ref|XP_004236516.1|, gi|723697122|ref|XP_004239363.2|	gi|1205924323|ref|XP_021303582.1|, gi|1205949469|ref|XP_021313984.1|	gi|1063468479|ref|XP_017970517.1|, gi|1063480219|ref|XP_017973817.1|	gi|1255139744|ref|XP_022635940.1|, gi|950958647|ref|XP_014497292.1|, gi|950998003|ref|XP_014506141.1|	gi|1104513682|ref|XP_019076119.1|, gi|225452747|ref|XP_002277455.1|, gi|731425369|ref|XP_010663222.1|	gi|1162480418|ref|XP_008646221.2|	gi|1190963506|ref|XP_020865872.1|, gi|297837535|ref|XP_002886649.1|, gi|297845458|ref|XP_002890610.1|	gi|1063678674|ref|NP_001319073.1|, gi|15218954|ref|NP_176199.1|, gi|15223064|ref|NP_177171.1|	gi|731344271|ref|XP_010683321.1|	gi|1079339033|ref|XP_018511399.1|, gi|685263178|ref|XP_009103244.1|, gi|685295387|ref|XP_009138561.1|, gi|685336875|ref|XP_009105690.1|, gi|685362232|ref|XP_009115470.1|	gi|565485517|ref|XP_006300398.1|, gi|565487973|ref|XP_006301626.1|, gi|565498360|ref|XP_006306819.1|	gi|1350331832|ref|XP_024016082.1|, gi|567123507|ref|XP_006390923.1|, gi|567148232|ref|XP_006416021.1|	gi|1117323356|ref|XP_019431192.1|, gi|1117455239|ref|XP_019422679.1|, gi|1117547968|ref|XP_019450517.1|	gi|719965073|ref|XP_010255382.1|, gi|720051509|ref|XP_010272108.1|	gi|1226801246|ref|XP_021849924.1|	gi|729354120|ref|XP_010544442.1|, gi|729386675|ref|XP_010551459.1|, gi|729392144|ref|XP_010552617.1|
OG0002710	gi|1149719263|ref|XP_020185626.1|, gi|1149723101|ref|XP_020187450.1|	gi|1147554135|ref|XP_020097008.1|, gi|1147591405|ref|XP_020099544.1|	gi|1150670491|ref|XP_020250605.1|, gi|1150704335|ref|XP_020262885.1|, gi|1150710485|ref|XP_020265865.1|, gi|1150750424|ref|XP_020249402.1|, gi|1150750426|ref|XP_020249403.1|	gi|1371047403|ref|XP_024312886.1|, gi|721613294|ref|XP_003563347.2|	gi|1150097578|ref|XP_020234640.1|, gi|1150118853|ref|XP_020207261.1|, gi|1150123170|ref|XP_020209061.1|, gi|1150127866|ref|XP_020223134.1|	gi|1026030194|ref|XP_016561346.1|, gi|1026080428|ref|XP_016539460.1|	gi|1227913642|ref|XP_021893170.1|	gi|502085568|ref|XP_004487947.1|, gi|502158849|ref|XP_004511301.1|	gi|659069744|ref|XP_008451598.1|, gi|659110047|ref|XP_008455020.1|	gi|1040903528|ref|XP_017214868.1|, gi|1040930700|ref|XP_017226785.1|	gi|470106777|ref|XP_004289736.1|, gi|470120746|ref|XP_004296451.1|	gi|1050646026|ref|XP_017646329.1|	gi|1228831778|ref|XP_021973864.1|, gi|1228868636|ref|XP_021989680.1|	gi|1217036763|ref|XP_021658321.1|, gi|1217041222|ref|XP_021660647.1|	gi|1340477263|ref|XP_023765505.1|, gi|1340521858|ref|XP_023741398.1|	gi|1216229729|ref|XP_021603092.1|, gi|1216263728|ref|XP_021615962.1|, gi|1216281944|ref|XP_021625589.1|	gi|1379622247|ref|XP_024635273.1|, gi|357449339|ref|XP_003594946.1|	gi|1091667076|ref|XP_018677959.1|, gi|1091718622|ref|XP_009404774.2|	gi|1025026259|ref|XP_016442703.1|, gi|1025046343|ref|XP_016446484.1|, gi|1025046957|ref|XP_016446641.1|, gi|1025122155|ref|XP_016463327.1|, gi|1025290752|ref|XP_016497422.1|	gi|1279006048|ref|XP_022863425.1|, gi|1279006060|ref|XP_022863432.1|, gi|1279099299|ref|XP_022869303.1|	gi|593330765|ref|XP_007138809.1|, gi|593639018|ref|XP_007143090.1|, gi|593788374|ref|XP_007157226.1|	gi|672117307|ref|XP_008781835.1|, gi|672132951|ref|XP_008790072.1|, gi|672207562|ref|XP_008779741.1|	gi|595791837|ref|XP_007199667.1|, gi|595924441|ref|XP_007214935.1|	gi|255555231|ref|XP_002518652.1|, gi|255586139|ref|XP_002533731.1|	gi|747047895|ref|XP_011069934.1|, gi|747081767|ref|XP_011088174.1|	gi|514735555|ref|XP_004958187.1|, gi|514765132|ref|XP_004965679.1|	gi|460369740|ref|XP_004230715.1|, gi|460394635|ref|XP_004242906.1|	gi|242046162|ref|XP_002460952.1|, gi|242093812|ref|XP_002437396.1|	gi|1063469815|ref|XP_007042583.2|, gi|1063491787|ref|XP_007014231.2|	gi|950934085|ref|XP_014513529.1|, gi|951016057|ref|XP_014511017.1|, gi|951036654|ref|XP_014516678.1|, gi|951054001|ref|XP_014521125.1|	gi|225429339|ref|XP_002269471.1|, gi|225445998|ref|XP_002267263.1|	gi|254939549|ref|NP_001157212.1|, gi|670425325|ref|XP_008653312.1|	gi|1190966951|ref|XP_020887085.1|, gi|1190998468|ref|XP_020879557.1|	gi|1063729574|ref|NP_001332236.1|, gi|15224262|ref|NP_179484.1|	gi|731352367|ref|XP_010687511.1|, gi|731354205|ref|XP_010688458.1|	gi|1079433072|ref|XP_018509386.1|, gi|685321488|ref|XP_009150711.1|	gi|565458155|ref|XP_006287077.1|, gi|565478694|ref|XP_006296987.1|	gi|567206709|ref|XP_006409097.1|, gi|567208591|ref|XP_006409621.1|	gi|1117456276|ref|XP_019423119.1|, gi|1117499667|ref|XP_019439354.1|, gi|1117559100|ref|XP_019452481.1|	gi|719970591|ref|XP_010271739.1|, gi|720029997|ref|XP_010265385.1|	gi|1226791683|ref|XP_021845140.1|, gi|1226848824|ref|XP_021838170.1|	gi|729312820|ref|XP_010530718.1|, gi|729370529|ref|XP_010547958.1|, gi|729469599|ref|XP_010527103.1|
OG0002711	gi|1149712119|ref|XP_020182130.1|	gi|1147582798|ref|XP_020095213.1|, gi|1147601923|ref|XP_020104922.1|	gi|1150694765|ref|XP_020258287.1|, gi|1150732124|ref|XP_020276819.1|	gi|357115189|ref|XP_003559374.1|, gi|960484148|ref|XP_014757529.1|	gi|1150102438|ref|XP_020237292.1|	gi|1026024737|ref|XP_016558716.1|, gi|1026028683|ref|XP_016560602.1|, gi|1026031928|ref|XP_016562156.1|, gi|1026035577|ref|XP_016563943.1|, gi|1026078414|ref|XP_016538414.1|, gi|1026078428|ref|XP_016538419.1|	gi|1227898472|ref|XP_021905716.1|, gi|1227928046|ref|XP_021899791.1|	gi|828309615|ref|XP_012570867.1|, gi|828309618|ref|XP_012570868.1|	gi|659086631|ref|XP_008444037.1|, gi|659107551|ref|XP_008453733.1|	gi|1040866536|ref|XP_017243803.1|, gi|1040866947|ref|XP_017243999.1|, gi|1040869382|ref|XP_017245218.1|, gi|1040885565|ref|XP_017252007.1|, gi|1040896411|ref|XP_017255936.1|	gi|470102946|ref|XP_004287909.1|, gi|470105551|ref|XP_004289146.1|, gi|764512880|ref|XP_011462970.1|	gi|1050577198|ref|XP_017609602.1|, gi|1050611162|ref|XP_017628221.1|, gi|1050614281|ref|XP_017629917.1|	gi|1228780937|ref|XP_022025536.1|, gi|1228917107|ref|XP_022009681.1|	gi|1216945940|ref|XP_021669178.1|, gi|1216968018|ref|XP_021680673.1|, gi|1216999308|ref|XP_021638949.1|, gi|1216999346|ref|XP_021638969.1|	gi|1340446905|ref|XP_023753492.1|, gi|1340449236|ref|XP_023754531.1|, gi|1340508722|ref|XP_023735197.1|	gi|1216234024|ref|XP_021618403.1|, gi|1216239082|ref|XP_021600934.1|, gi|1216258022|ref|XP_021612989.1|, gi|1216316151|ref|XP_021600502.1|, gi|1216316377|ref|XP_021600620.1|, gi|1216316379|ref|XP_021600621.1|	gi|922373079|ref|XP_013458695.1|	gi|1091680823|ref|XP_009394621.2|, gi|1091707042|ref|XP_009399287.2|, gi|695046603|ref|XP_009411138.1|, gi|695064319|ref|XP_009420700.1|	gi|1025182021|ref|XP_016473062.1|, gi|1025185688|ref|XP_016473945.1|, gi|1025185704|ref|XP_016473949.1|, gi|1025188497|ref|XP_016474590.1|, gi|1025305954|ref|XP_016500607.1|, gi|1025368960|ref|XP_016514191.1|, gi|1025413112|ref|XP_016440072.1|, gi|1025413127|ref|XP_016440076.1|	gi|1279047115|ref|XP_022885392.1|, gi|1279065470|ref|XP_022894672.1|, gi|1279111196|ref|XP_022879836.1|	gi|593789120|ref|XP_007157599.1|	gi|1052173320|ref|XP_017697206.1|, gi|672120392|ref|XP_008783459.1|, gi|672133457|ref|XP_008790350.1|	gi|1162569681|ref|XP_020423499.1|, gi|1162569986|ref|XP_020423614.1|, gi|1162572215|ref|XP_020424374.1|	gi|1000953031|ref|XP_015578696.1|, gi|255561138|ref|XP_002521581.1|	gi|1173824415|ref|XP_020552562.1|	gi|1256397701|ref|XP_022680500.1|	gi|1104610250|ref|XP_019067951.1|, gi|1444405608|ref|XP_025885022.1|, gi|1444408107|ref|XP_025885310.1|, gi|1444412880|ref|XP_004235485.2|, gi|460368472|ref|XP_004230090.1|, gi|460368515|ref|XP_004230111.1|, gi|723662093|ref|XP_010312051.1|	gi|242032815|ref|XP_002463802.1|, gi|242084344|ref|XP_002442597.1|	gi|1063458031|ref|XP_017975197.1|, gi|1063463332|ref|XP_017983657.1|, gi|1063492164|ref|XP_017982541.1|		gi|225430790|ref|XP_002270563.1|, gi|731387675|ref|XP_010649341.1|	gi|1315018992|ref|XP_023156667.1|, gi|226530775|ref|NP_001140861.1|, gi|226531538|ref|NP_001140918.1|, gi|293336718|ref|NP_001169179.1|			gi|731339355|ref|XP_010680805.1|, gi|731339493|ref|XP_010680887.1|				gi|1117455276|ref|XP_019422694.1|, gi|1117536394|ref|XP_019447698.1|	gi|1102795009|ref|XP_019051907.1|	gi|1226801475|ref|XP_021850038.1|, gi|1226803807|ref|XP_021851222.1|
OG0002712	gi|1149701073|ref|XP_020161174.1|	gi|1147604202|ref|XP_020106071.1|	gi|1150733800|ref|XP_020240873.1|	gi|357135500|ref|XP_003569347.1|	gi|1150109510|ref|XP_020202228.1|, gi|1150143424|ref|XP_020215572.1|	gi|1026068120|ref|XP_016578503.1|, gi|1026083506|ref|XP_016541091.1|	gi|1227919095|ref|XP_021895161.1|	gi|502140738|ref|XP_004504317.1|, gi|502151619|ref|XP_004508530.1|	gi|659122318|ref|XP_008461077.1|, gi|659130131|ref|XP_008465015.1|	gi|1040852310|ref|XP_017237588.1|, gi|1040877062|ref|XP_017248770.1|	gi|470101808|ref|XP_004287360.1|, gi|470139161|ref|XP_004305320.1|	gi|1050564615|ref|XP_017602800.1|, gi|1050580590|ref|XP_017611402.1|, gi|1050608883|ref|XP_017627043.1|	gi|1228806246|ref|XP_022036638.1|, gi|1228806249|ref|XP_022036639.1|, gi|1228806251|ref|XP_022036640.1|, gi|1228809463|ref|XP_022037727.1|, gi|1228816647|ref|XP_022040899.1|, gi|1228816649|ref|XP_022040900.1|, gi|1228824225|ref|XP_021970619.1|, gi|1228874694|ref|XP_021992546.1|, gi|1228878921|ref|XP_021994144.1|, gi|1228902689|ref|XP_022003746.1|, gi|1228905279|ref|XP_022004924.1|, gi|1228905281|ref|XP_022004925.1|, gi|1228927272|ref|XP_022013658.1|, gi|1228933306|ref|XP_022016562.1|, gi|1228934660|ref|XP_022017087.1|	gi|1217032798|ref|XP_021656291.1|, gi|1217039272|ref|XP_021659621.1|	gi|1340460802|ref|XP_023757630.1|, gi|1340469471|ref|XP_023761781.1|, gi|1340510149|ref|XP_023735887.1|, gi|1340510436|ref|XP_023736034.1|	gi|1216250426|ref|XP_021608955.1|, gi|1216261027|ref|XP_021614542.1|, gi|1216299786|ref|XP_021591854.1|	gi|357477943|ref|XP_003609257.1|, gi|357518879|ref|XP_003629728.1|	gi|1091625438|ref|XP_018676928.1|, gi|1091631503|ref|XP_018682429.1|, gi|1091710816|ref|XP_018681970.1|	gi|1025035505|ref|XP_016443774.1|, gi|1025092069|ref|XP_016457283.1|, gi|1025164736|ref|XP_016469825.1|, gi|1025274453|ref|XP_016493136.1|, gi|1025302608|ref|XP_016499814.1|, gi|1025340462|ref|XP_016508089.1|	gi|1279046272|ref|XP_022884964.1|, gi|1279056703|ref|XP_022890209.1|, gi|1279056705|ref|XP_022890210.1|, gi|1279074753|ref|XP_022899563.1|, gi|1279084863|ref|XP_022897459.1|	gi|593792764|ref|XP_007159421.1|, gi|593800834|ref|XP_007163454.1|	gi|1052169593|ref|XP_017701795.1|, gi|1052207112|ref|XP_017696481.1|	gi|1162573144|ref|XP_020424730.1|, gi|595933319|ref|XP_007215413.1|	gi|1391274477|ref|XP_002531527.3|, gi|1391283760|ref|XP_025014083.1|	gi|747042966|ref|XP_011081201.1|, gi|747063560|ref|XP_011078332.1|	gi|514778652|ref|XP_004969152.1|	gi|1104626087|ref|XP_019070049.1|, gi|1444444552|ref|XP_025884477.1|, gi|1444444582|ref|XP_025884478.1|	gi|1205944102|ref|XP_021312304.1|	gi|1063508861|ref|XP_017978288.1|, gi|590577884|ref|XP_007013356.1|	gi|1255136062|ref|XP_022635130.1|, gi|951064070|ref|XP_014523425.1|	gi|1104527275|ref|XP_019078642.1|, gi|731403125|ref|XP_010654927.1|	gi|226528439|ref|NP_001144322.1|, gi|670383799|ref|XP_008672707.1|	gi|297814816|ref|XP_002875291.1|	gi|18404727|ref|NP_566784.1|	gi|1108969075|ref|XP_019106977.1|	gi|685277248|ref|XP_009129577.1|, gi|685325101|ref|XP_009152097.1|	gi|1338561545|ref|XP_023637903.1|	gi|1350318840|ref|XP_024006823.1|	gi|1117336739|ref|XP_019439911.1|, gi|1117391581|ref|XP_019463545.1|, gi|1117392265|ref|XP_019463703.1|, gi|1117416484|ref|XP_019414406.1|	gi|719981037|ref|XP_010250003.1|, gi|719994951|ref|XP_010254336.1|	gi|1226818338|ref|XP_021858411.1|	gi|729346371|ref|XP_010541893.1|
OG0002713		gi|1147545567|ref|XP_020080466.1|			gi|1150116528|ref|XP_020206005.1|, gi|1150142743|ref|XP_020215202.1|, gi|1150158244|ref|XP_020221572.1|	gi|1026023992|ref|XP_016558376.1|	gi|1227930219|ref|XP_021900928.1|, gi|1227932759|ref|XP_021902244.1|	gi|502077759|ref|XP_004485736.1|, gi|502083170|ref|XP_004487380.1|, gi|502148707|ref|XP_004507238.1|, gi|502183778|ref|XP_004517212.1|	gi|1035389022|ref|XP_008442176.2|, gi|659080982|ref|XP_008441084.1|	gi|1040822687|ref|XP_017254112.1|, gi|1040855956|ref|XP_017239019.1|, gi|1040871278|ref|XP_017246166.1|	gi|764566437|ref|XP_011461973.1|, gi|764621338|ref|XP_011468637.1|	gi|1050567239|ref|XP_017604210.1|, gi|1050641412|ref|XP_017643867.1|	gi|1228804291|ref|XP_022035991.1|, gi|1228857842|ref|XP_021985235.1|, gi|1228934257|ref|XP_022016921.1|	gi|1216960050|ref|XP_021676533.1|, gi|1216976523|ref|XP_021685050.1|, gi|1216983468|ref|XP_021688646.1|	gi|1340423894|ref|XP_023758223.1|, gi|1340426565|ref|XP_023770825.1|, gi|1340442461|ref|XP_023751309.1|, gi|1340478322|ref|XP_023766018.1|, gi|1340508967|ref|XP_023735315.1|	gi|1216292753|ref|XP_021631315.1|, gi|1216293862|ref|XP_021631918.1|, gi|1216310841|ref|XP_021597671.1|, gi|1216312211|ref|XP_021598410.1|	gi|357446425|ref|XP_003593490.1|, gi|922369876|ref|XP_013457102.1|	gi|695004853|ref|XP_009388852.1|, gi|695021409|ref|XP_009397790.1|, gi|695042322|ref|XP_009408810.1|	gi|1025098654|ref|XP_016458458.1|, gi|1025237491|ref|XP_016485742.1|, gi|1025240716|ref|XP_016486529.1|, gi|1025316208|ref|XP_016503160.1|, gi|1025396279|ref|XP_016436489.1|	gi|1278999643|ref|XP_022860063.1|, gi|1279002806|ref|XP_022861732.1|, gi|1279063743|ref|XP_022893727.1|	gi|593223934|ref|XP_007132646.1|, gi|593695431|ref|XP_007148214.1|, gi|593698832|ref|XP_007149881.1|, gi|593792474|ref|XP_007159276.1|	gi|672160718|ref|XP_008800145.1|, gi|672179482|ref|XP_008809909.1|	gi|595909746|ref|XP_007214287.1|, gi|595949184|ref|XP_007216292.1|	gi|255553853|ref|XP_002517967.1|, gi|255560794|ref|XP_002521410.1|	gi|1173814733|ref|XP_020551639.1|, gi|747076517|ref|XP_011085335.1|, gi|747096999|ref|XP_011096444.1|		gi|1444432287|ref|XP_025888325.1|, gi|460371076|ref|XP_004231371.1|, gi|460374059|ref|XP_004232829.1|, gi|460382943|ref|XP_004237195.1|, gi|460395498|ref|XP_004243320.1|, gi|723679369|ref|XP_010317516.1|		gi|590624875|ref|XP_007025727.1|	gi|950938888|ref|XP_014523993.1|, gi|950999748|ref|XP_014506603.1|, gi|951040868|ref|XP_014517789.1|, gi|951072499|ref|XP_014491737.1|	gi|731409666|ref|XP_010657276.1|, gi|731440513|ref|XP_010647013.1|		gi|1190955711|ref|XP_020870433.1|, gi|1190958631|ref|XP_020890113.1|	gi|18407049|ref|NP_564773.1|, gi|334182455|ref|NP_001184959.1|	gi|731350596|ref|XP_010686583.1|	gi|685263414|ref|XP_009104442.1|, gi|685315642|ref|XP_009148444.1|, gi|685368666|ref|XP_009118233.1|, gi|685385247|ref|XP_009124625.1|	gi|565486585|ref|XP_006300932.1|, gi|565495772|ref|XP_006305525.1|	gi|567128552|ref|XP_006392035.1|, gi|567128588|ref|XP_006392044.1|, gi|567153086|ref|XP_006417387.1|	gi|1117426634|ref|XP_019416602.1|, gi|1117436920|ref|XP_019418914.1|, gi|1117462812|ref|XP_019424892.1|, gi|1117501374|ref|XP_019440272.1|, gi|1117505836|ref|XP_019440767.1|, gi|1117554973|ref|XP_019451269.1|	gi|720041539|ref|XP_010268938.1|, gi|720072277|ref|XP_010278317.1|	gi|1226778401|ref|XP_021847365.1|	gi|729322551|ref|XP_010533882.1|
OG0002714								gi|502167819|ref|XP_004514258.1|	gi|1035403955|ref|XP_016900391.1|, gi|1035413622|ref|XP_016901851.1|, gi|1035422581|ref|XP_016903074.1|, gi|1035423159|ref|XP_016903164.1|, gi|659071498|ref|XP_008460128.1|, gi|659074587|ref|XP_008437685.1|, gi|659082066|ref|XP_008441650.1|, gi|659082086|ref|XP_008441663.1|, gi|659083295|ref|XP_008442272.1|, gi|659083317|ref|XP_008442287.1|, gi|659083333|ref|XP_008442296.1|, gi|659086625|ref|XP_008444034.1|, gi|659087144|ref|XP_008444292.1|, gi|659090030|ref|XP_008445797.1|, gi|659094505|ref|XP_008448096.1|, gi|659098514|ref|XP_008450174.1|, gi|659101510|ref|XP_008451642.1|, gi|659102855|ref|XP_008452349.1|, gi|659102889|ref|XP_008452370.1|, gi|659109387|ref|XP_008454690.1|, gi|659109401|ref|XP_008454699.1|, gi|659109747|ref|XP_008454855.1|, gi|659112427|ref|XP_008456217.1|, gi|659112449|ref|XP_008456227.1|, gi|659113179|ref|XP_008456439.1|, gi|659114581|ref|XP_008457126.1|, gi|659114605|ref|XP_008457140.1|, gi|659114868|ref|XP_008457264.1|, gi|659116526|ref|XP_008458113.1|, gi|659118726|ref|XP_008459271.1|, gi|659118730|ref|XP_008459273.1|, gi|659120586|ref|XP_008460260.1|, gi|659120594|ref|XP_008460264.1|, gi|659120985|ref|XP_008460447.1|, gi|659123173|ref|XP_008461531.1|, gi|659123177|ref|XP_008461533.1|, gi|659124373|ref|XP_008462125.1|, gi|659125603|ref|XP_008462770.1|, gi|659125776|ref|XP_008462856.1|, gi|659126444|ref|XP_008463184.1|, gi|659126717|ref|XP_008463330.1|, gi|659126982|ref|XP_008463460.1|, gi|659127352|ref|XP_008463658.1|, gi|659128057|ref|XP_008464024.1|, gi|659129246|ref|XP_008464590.1|, gi|659129922|ref|XP_008464913.1|, gi|659130162|ref|XP_008465030.1|, gi|659131284|ref|XP_008465605.1|, gi|659131751|ref|XP_008465838.1|, gi|659133333|ref|XP_008466681.1|, gi|659133526|ref|XP_008466770.1|, gi|659133588|ref|XP_008466805.1|						gi|1340458353|ref|XP_023756461.1|		gi|1379596260|ref|XP_024630024.1|, gi|1379616116|ref|XP_024633419.1|, gi|1379620089|ref|XP_024634546.1|, gi|1379625950|ref|XP_024636309.1|, gi|1379641399|ref|XP_024640629.1|, gi|1379646974|ref|XP_024642235.1|, gi|1379756466|ref|XP_024628693.1|													gi|1255117691|ref|XP_022635237.1|			gi|1190968468|ref|XP_020887743.1|, gi|1190975233|ref|XP_020883482.1|, gi|1191010433|ref|XP_020886880.1|, gi|1191017079|ref|XP_020867780.1|						gi|1117373245|ref|XP_019460079.1|			gi|1103823415|ref|XP_019057247.1|, gi|1103827472|ref|XP_019057028.1|, gi|729299848|ref|XP_010556510.1|, gi|729303797|ref|XP_010527700.1|, gi|729307872|ref|XP_010529051.1|, gi|729312057|ref|XP_010530452.1|, gi|729315509|ref|XP_010531594.1|, gi|729315988|ref|XP_010531751.1|, gi|729317640|ref|XP_010532327.1|, gi|729326771|ref|XP_010535256.1|, gi|729349928|ref|XP_010543072.1|, gi|729354188|ref|XP_010544469.1|, gi|729354269|ref|XP_010544499.1|, gi|729375139|ref|XP_010548854.1|, gi|729377184|ref|XP_010549578.1|, gi|729385969|ref|XP_010551209.1|, gi|729391625|ref|XP_010552448.1|, gi|729391628|ref|XP_010552450.1|, gi|729391901|ref|XP_010552536.1|, gi|729410148|ref|XP_010555972.1|, gi|729410971|ref|XP_010556242.1|, gi|729410989|ref|XP_010556249.1|, gi|729411498|ref|XP_010556410.1|, gi|729425303|ref|XP_010558999.1|, gi|729436078|ref|XP_010520617.1|, gi|729439166|ref|XP_010520982.1|, gi|729450388|ref|XP_010523390.1|, gi|729452909|ref|XP_010523556.1|, gi|729470149|ref|XP_010527293.1|, gi|729470239|ref|XP_010527320.1|, gi|729472914|ref|XP_010527543.1|
OG0002715	gi|1149837350|ref|XP_020174978.1|, gi|1149843431|ref|XP_020177392.1|	gi|1147576747|ref|XP_020092073.1|, gi|1147585511|ref|XP_020096561.1|	gi|1150725206|ref|XP_020273423.1|	gi|357111560|ref|XP_003557580.1|, gi|357120152|ref|XP_003561793.1|	gi|1150160667|ref|XP_020222845.1|, gi|1150172567|ref|XP_020228347.1|	gi|1026019706|ref|XP_016546062.1|, gi|1026101088|ref|XP_016549684.1|	gi|1227896021|ref|XP_021892466.1|, gi|1227931067|ref|XP_021901365.1|, gi|1227949437|ref|XP_021910812.1|	gi|502112195|ref|XP_004494260.1|, gi|502118103|ref|XP_004496102.1|	gi|659084539|ref|XP_008442942.1|, gi|659113529|ref|XP_008456623.1|	gi|1040884603|ref|XP_017251675.1|, gi|1040898217|ref|XP_017256953.1|	gi|470139684|ref|XP_004305576.1|, gi|764628189|ref|XP_011469335.1|	gi|1050575615|ref|XP_017608714.1|, gi|1050586995|ref|XP_017614827.1|, gi|1050595203|ref|XP_017619063.1|, gi|1050614389|ref|XP_017629975.1|	gi|1228780751|ref|XP_022024999.1|, gi|1228829845|ref|XP_021973073.1|, gi|1228908397|ref|XP_022006086.1|	gi|1216974060|ref|XP_021683798.1|, gi|1217020887|ref|XP_021650123.1|, gi|1217025345|ref|XP_021652413.1|	gi|1340467678|ref|XP_023760910.1|, gi|1340481966|ref|XP_023767713.1|	gi|1216266776|ref|XP_021617589.1|, gi|1216279353|ref|XP_021624229.1|, gi|1216281960|ref|XP_021625598.1|	gi|357442781|ref|XP_003591668.1|, gi|922346632|ref|XP_013450230.1|	gi|695031418|ref|XP_009403223.1|	gi|1025089339|ref|XP_016456588.1|, gi|1025202044|ref|XP_016477329.1|, gi|1025339020|ref|XP_016507734.1|, gi|1025359318|ref|XP_016512303.1|	gi|1278996454|ref|XP_022851787.1|, gi|1278996456|ref|XP_022851788.1|, gi|1279006915|ref|XP_022863890.1|, gi|1279039480|ref|XP_022862251.1|, gi|1279056238|ref|XP_022889986.1|, gi|1279086001|ref|XP_022843730.1|	gi|593687107|ref|XP_007144213.1|, gi|593799903|ref|XP_007162989.1|	gi|672163641|ref|XP_008801678.1|	gi|595813960|ref|XP_007203660.1|, gi|595883656|ref|XP_007212831.1|	gi|255546809|ref|XP_002514463.1|	gi|747060845|ref|XP_011076870.1|, gi|747062774|ref|XP_011077914.1|	gi|514724458|ref|XP_004955496.1|, gi|514815079|ref|XP_004982303.1|	gi|460409015|ref|XP_004249936.1|	gi|242033533|ref|XP_002464161.1|, gi|242042988|ref|XP_002459365.1|	gi|1063501620|ref|XP_017976301.1|, gi|590567357|ref|XP_007010494.1|	gi|950950850|ref|XP_014495492.1|, gi|951022161|ref|XP_014512854.1|	gi|225463711|ref|XP_002263752.1|, gi|731398428|ref|XP_010653249.1|	gi|1214740157|ref|NP_001151422.2|, gi|670380485|ref|XP_008670976.1|, gi|670422201|ref|XP_008652026.1|	gi|1190969808|ref|XP_020888305.1|, gi|297806075|ref|XP_002870921.1|, gi|297810749|ref|XP_002873258.1|	gi|15240060|ref|NP_196265.1|, gi|15240974|ref|NP_195762.1|, gi|334185261|ref|NP_001189861.1|	gi|731333114|ref|XP_010677559.1|, gi|731365200|ref|XP_010694395.1|	gi|685268715|ref|XP_009125417.1|, gi|685280050|ref|XP_009130946.1|, gi|685379025|ref|XP_009122252.1|	gi|565459826|ref|XP_006287912.1|, gi|565464188|ref|XP_006290093.1|	gi|1350236069|ref|XP_024015264.1|, gi|567169284|ref|XP_006398616.1|, gi|567171031|ref|XP_006399120.1|	gi|1117462864|ref|XP_019424921.1|, gi|1117478329|ref|XP_019426877.1|, gi|1117570096|ref|XP_019455002.1|	gi|1102769690|ref|XP_019053975.1|, gi|719975512|ref|XP_010247808.1|	gi|1226821370|ref|XP_021859874.1|, gi|1226822315|ref|XP_021860338.1|	gi|729350312|ref|XP_010543206.1|, gi|729352264|ref|XP_010543856.1|
OG0002716	gi|1149782241|ref|XP_020153888.1|, gi|1149842751|ref|XP_020177123.1|	gi|1147570292|ref|XP_020088772.1|, gi|1147603611|ref|XP_020105769.1|	gi|1150679705|ref|XP_020249811.1|	gi|1371066442|ref|XP_024315326.1|, gi|721642360|ref|XP_010232007.1|, gi|960469988|ref|XP_014754915.1|	gi|1150110905|ref|XP_020202967.1|, gi|1150118542|ref|XP_020207093.1|, gi|1150172285|ref|XP_020228201.1|	gi|1026060875|ref|XP_016574892.1|	gi|1227895296|ref|XP_021911777.1|, gi|1227914228|ref|XP_021893469.1|	gi|502124707|ref|XP_004498638.1|, gi|502132289|ref|XP_004501290.1|, gi|828325123|ref|XP_012573480.1|	gi|1035401082|ref|XP_016899991.1|, gi|1035422193|ref|XP_016903010.1|	gi|1040847166|ref|XP_017235575.1|, gi|1040901498|ref|XP_017258424.1|	gi|470101856|ref|XP_004287384.1|, gi|764542486|ref|XP_011459233.1|	gi|1050629012|ref|XP_017637423.1|, gi|1050644810|ref|XP_017645701.1|, gi|1050646001|ref|XP_017646316.1|	gi|1228841915|ref|XP_021978356.1|, gi|1228896048|ref|XP_022000957.1|	gi|1216948110|ref|XP_021670291.1|, gi|1216955669|ref|XP_021674245.1|, gi|1216960373|ref|XP_021676692.1|	gi|1340464927|ref|XP_023759592.1|, gi|1340497389|ref|XP_023729876.1|	gi|1216245098|ref|XP_021606124.1|, gi|1216286325|ref|XP_021627920.1|, gi|1216308495|ref|XP_021596424.1|, gi|1216309758|ref|XP_021597100.1|	gi|1379630501|ref|XP_024637584.1|, gi|922383350|ref|XP_013461897.1|, gi|922397017|ref|XP_013465784.1|	gi|1091745115|ref|XP_018684754.1|, gi|694998534|ref|XP_009405103.1|, gi|695031047|ref|XP_009403019.1|, gi|695079497|ref|XP_009387170.1|	gi|1025380271|ref|XP_016433042.1|, gi|1025381596|ref|XP_016433369.1|	gi|1279007637|ref|XP_022864278.1|, gi|1279061989|ref|XP_022892870.1|	gi|593286728|ref|XP_007137063.1|, gi|593783791|ref|XP_007154936.1|, gi|593796426|ref|XP_007161251.1|	gi|1052169547|ref|XP_017701697.1|, gi|1052200493|ref|XP_017702059.1|	gi|1162515732|ref|XP_020426337.1|, gi|1162569548|ref|XP_020423457.1|	gi|1000974540|ref|XP_015572528.1|, gi|1000976974|ref|XP_015571754.1|	gi|747070185|ref|XP_011081901.1|	gi|1256547346|ref|XP_022682555.1|, gi|514776140|ref|XP_004968403.1|, gi|835982895|ref|XP_004969118.2|	gi|723709580|ref|XP_010322740.1|	gi|1205942013|ref|XP_021311559.1|, gi|1205942513|ref|XP_021311713.1|, gi|1205945248|ref|XP_021312675.1|	gi|1063496975|ref|XP_007013296.2|, gi|590579407|ref|XP_007013778.1|	gi|1255154864|ref|XP_022639392.1|, gi|950977651|ref|XP_014501529.1|, gi|950992664|ref|XP_014504743.1|	gi|225430178|ref|XP_002284900.1|, gi|731407090|ref|XP_010656382.1|	gi|1139695537|ref|NP_001335352.1|, gi|670384713|ref|XP_008673188.1|, gi|670429688|ref|XP_008655677.1|	gi|1191003295|ref|XP_020873929.1|	gi|334187092|ref|NP_001190891.1|	gi|731320310|ref|XP_010670737.1|, gi|731353539|ref|XP_010688120.1|	gi|685257389|ref|XP_009125844.1|, gi|685294510|ref|XP_009138136.1|, gi|685345444|ref|XP_009108869.1|	gi|1338586474|ref|XP_023634921.1|	gi|567217656|ref|XP_006412457.1|	gi|1117336613|ref|XP_019439569.1|, gi|1117358495|ref|XP_019457372.1|, gi|1117423165|ref|XP_019415189.1|, gi|1117429225|ref|XP_019417588.1|, gi|1117491375|ref|XP_019437686.1|	gi|1102734109|ref|XP_019052410.1|, gi|719994652|ref|XP_010254242.1|	gi|1226840304|ref|XP_021835268.1|, gi|1226846891|ref|XP_021837252.1|	gi|1103910893|ref|XP_019057600.1|, gi|729346354|ref|XP_010541888.1|, gi|729372002|ref|XP_010548470.1|, gi|729464875|ref|XP_010526194.1|
OG0002717	gi|1149732352|ref|XP_020191273.1|, gi|1149748955|ref|XP_020197169.1|, gi|1149842489|ref|XP_020177007.1|	gi|1147587507|ref|XP_020097581.1|, gi|1147602796|ref|XP_020105364.1|	gi|1150674576|ref|XP_020262921.1|	gi|357126055|ref|XP_003564704.1|, gi|721636310|ref|XP_010231138.1|, gi|721644248|ref|XP_010232283.1|	gi|1150143635|ref|XP_020215692.1|, gi|1150171458|ref|XP_020227764.1|, gi|1150173108|ref|XP_020228630.1|	gi|1026082235|ref|XP_016540381.1|	gi|1227918293|ref|XP_021894922.1|, gi|1227934034|ref|XP_021902882.1|	gi|502138725|ref|XP_004503508.1|, gi|502156126|ref|XP_004510321.1|	gi|659071297|ref|XP_008459098.1|, gi|659093496|ref|XP_008447564.1|	gi|1040921822|ref|XP_017223145.1|	gi|470102100|ref|XP_004287497.1|, gi|470133998|ref|XP_004302845.1|	gi|1050582770|ref|XP_017612550.1|, gi|1050596319|ref|XP_017619635.1|, gi|1050608162|ref|XP_017626663.1|	gi|1228822113|ref|XP_021969800.1|, gi|1228870565|ref|XP_021990517.1|, gi|1228884552|ref|XP_021996586.1|	gi|1216949057|ref|XP_021670767.1|, gi|1217029689|ref|XP_021654669.1|, gi|1217031670|ref|XP_021655709.1|, gi|1217041820|ref|XP_021660955.1|	gi|1340434098|ref|XP_023744338.1|, gi|1340486416|ref|XP_023769815.1|	gi|1216248561|ref|XP_021607955.1|, gi|1216254174|ref|XP_021610965.1|, gi|1216285073|ref|XP_021627267.1|	gi|357513541|ref|XP_003627059.1|, gi|357520795|ref|XP_003630686.1|	gi|695043360|ref|XP_009409367.1|, gi|695055145|ref|XP_009415735.1|	gi|1025064813|ref|XP_016450515.1|, gi|1025181030|ref|XP_016472805.1|, gi|1025197843|ref|XP_016476289.1|, gi|1025216004|ref|XP_016480842.1|	gi|1279062836|ref|XP_022893278.1|, gi|1279077133|ref|XP_022842574.1|, gi|1279086730|ref|XP_022847096.1|	gi|593266880|ref|XP_007135618.1|, gi|593700307|ref|XP_007150592.1|, gi|593794457|ref|XP_007160267.1|	gi|672143252|ref|XP_008795496.1|, gi|672157741|ref|XP_008798591.1|, gi|672159996|ref|XP_008799765.1|	gi|1162571662|ref|XP_020424204.1|, gi|595930741|ref|XP_007215264.1|	gi|1391298154|ref|XP_025012585.1|, gi|255546263|ref|XP_002514191.1|	gi|747063364|ref|XP_011078227.1|, gi|747091831|ref|XP_011093661.1|, gi|747091833|ref|XP_011093662.1|	gi|514747737|ref|XP_004961441.1|, gi|514776526|ref|XP_004968500.1|	gi|460412524|ref|XP_004251648.1|	gi|1205982146|ref|XP_021303600.1|, gi|242056107|ref|XP_002457199.1|	gi|1063497964|ref|XP_017983680.1|, gi|1063507853|ref|XP_017977995.1|	gi|1255140275|ref|XP_022636067.1|, gi|950995638|ref|XP_014505465.1|, gi|951036959|ref|XP_014516769.1|	gi|225442426|ref|XP_002283426.1|, gi|225445041|ref|XP_002283310.1|	gi|226498098|ref|NP_001146680.1|	gi|1190950466|ref|XP_020868345.1|, gi|1190971907|ref|XP_020889133.1|	gi|15218090|ref|NP_175610.1|, gi|18401141|ref|NP_566548.1|	gi|731354052|ref|XP_010688376.1|	gi|685308366|ref|XP_009144867.1|, gi|685311024|ref|XP_009146083.1|, gi|685314253|ref|XP_009147720.1|, gi|685340771|ref|XP_009107159.1|	gi|565483632|ref|XP_006299456.1|, gi|565499328|ref|XP_006307303.1|	gi|567132475|ref|XP_006392973.1|, gi|567198382|ref|XP_006406832.1|	gi|1117296784|ref|XP_019429300.1|, gi|1117315489|ref|XP_019430315.1|, gi|1117458425|ref|XP_019424259.1|, gi|1117458563|ref|XP_019424334.1|, gi|1117531554|ref|XP_019446404.1|	gi|720088294|ref|XP_010244405.1|	gi|1226842740|ref|XP_021836031.1|	gi|729307567|ref|XP_010528943.1|, gi|729326568|ref|XP_010535186.1|, gi|729357710|ref|XP_010545654.1|
OG0002718	gi|1149822663|ref|XP_020169532.1|, gi|1149841788|ref|XP_020176723.1|	gi|1147590116|ref|XP_020098900.1|, gi|1147604315|ref|XP_020106128.1|	gi|1150673211|ref|XP_020252673.1|, gi|1150681425|ref|XP_020251906.1|, gi|1150708612|ref|XP_020264988.1|, gi|1150710266|ref|XP_020265759.1|	gi|1371065757|ref|XP_024315219.1|	gi|1150097787|ref|XP_020234754.1|, gi|1150142031|ref|XP_020214830.1|	gi|1026089891|ref|XP_016544091.1|, gi|1026092016|ref|XP_016545192.1|	gi|1227918629|ref|XP_021895025.1|, gi|1227945004|ref|XP_021908506.1|	gi|828311042|ref|XP_012571202.1|, gi|828337418|ref|XP_012567335.1|, gi|828340161|ref|XP_012567895.1|	gi|1035406632|ref|XP_016900791.1|, gi|1035422592|ref|XP_016903076.1|	gi|1040854850|ref|XP_017238584.1|, gi|1040875223|ref|XP_017247980.1|, gi|1040894353|ref|XP_017255152.1|	gi|764557812|ref|XP_011460830.1|, gi|764642730|ref|XP_011471014.1|	gi|1050573621|ref|XP_017607658.1|, gi|1050607673|ref|XP_017626420.1|, gi|1050639263|ref|XP_017642750.1|	gi|1228876173|ref|XP_021993098.1|, gi|1228942280|ref|XP_022020503.1|	gi|1216952357|ref|XP_021672490.1|, gi|1216963964|ref|XP_021678543.1|, gi|1217022269|ref|XP_021650855.1|	gi|1340425453|ref|XP_023765516.1|, gi|1340511362|ref|XP_023736447.1|	gi|1216237583|ref|XP_021593061.1|, gi|1216240778|ref|XP_021603931.1|, gi|1216247482|ref|XP_021607356.1|	gi|1379594838|ref|XP_024630464.1|, gi|1379595844|ref|XP_024630171.1|, gi|1379639126|ref|XP_024639922.1|	gi|695015274|ref|XP_009394501.1|, gi|695060150|ref|XP_009418455.1|	gi|1025138280|ref|XP_016465922.1|, gi|1025319075|ref|XP_016511259.1|, gi|1025333203|ref|XP_016506825.1|, gi|1025406733|ref|XP_016438470.1|	gi|1279016861|ref|XP_022867376.1|, gi|1279016865|ref|XP_022867378.1|, gi|1279021621|ref|XP_022869911.1|, gi|1279106280|ref|XP_022877342.1|	gi|593262266|ref|XP_007133312.1|, gi|593691595|ref|XP_007146367.1|	gi|1052180872|ref|XP_017698566.1|, gi|672138073|ref|XP_008792782.1|	gi|1162511068|ref|XP_007224101.2|, gi|595893188|ref|XP_007213601.1|, gi|595962753|ref|XP_007216990.1|	gi|1000941343|ref|XP_015582678.1|, gi|1000963646|ref|XP_015575451.1|	gi|1173802652|ref|XP_020550546.1|, gi|747042126|ref|XP_011076819.1|, gi|747100184|ref|XP_011098171.1|	gi|1256564612|ref|XP_022682804.1|	gi|1444437009|ref|XP_025883476.1|, gi|723734408|ref|XP_010327109.1|	gi|1205961533|ref|XP_021317742.1|, gi|242054117|ref|XP_002456204.1|	gi|1063457784|ref|XP_007048823.2|, gi|1063515620|ref|XP_007021999.2|	gi|1255123955|ref|XP_022634503.1|, gi|1255167848|ref|XP_022642375.1|	gi|731408669|ref|XP_010656941.1|, gi|731431826|ref|XP_010644076.1|	gi|1162458790|ref|XP_020404821.1|, gi|1162477804|ref|XP_020393563.1|, gi|226507484|ref|NP_001151767.1|	gi|1190958761|ref|XP_020890157.1|, gi|1190965863|ref|XP_020886638.1|		gi|731328837|ref|XP_010675273.1|	gi|685265778|ref|XP_009116622.1|, gi|685336833|ref|XP_009105674.1|	gi|1338508722|ref|XP_023643025.1|, gi|1338522232|ref|XP_023642585.1|	gi|1350240617|ref|XP_024015646.1|, gi|567123577|ref|XP_006390942.1|	gi|1117377543|ref|XP_019461247.1|, gi|1117477136|ref|XP_019435340.1|, gi|1117518381|ref|XP_019443844.1|, gi|1117576787|ref|XP_019456929.1|	gi|719991103|ref|XP_010253168.1|, gi|720053303|ref|XP_010272686.1|, gi|720055606|ref|XP_010273438.1|	gi|1226786668|ref|XP_021842595.1|, gi|1226854863|ref|XP_021840658.1|	gi|1103912222|ref|XP_019057783.1|, gi|729386720|ref|XP_010551474.1|
OG0002719	gi|1149840415|ref|XP_020176195.1|	gi|1147554913|ref|XP_020100887.1|, gi|1147574884|ref|XP_020091129.1|, gi|1147616198|ref|XP_020112140.1|	gi|1150710866|ref|XP_020266057.1|, gi|1150720726|ref|XP_020270973.1|	gi|1371075663|ref|XP_024316912.1|, gi|721628777|ref|XP_010229840.1|		gi|1026042034|ref|XP_016567192.1|, gi|1026059508|ref|XP_016574197.1|, gi|1026083147|ref|XP_016540893.1|, gi|1026083379|ref|XP_016541026.1|		gi|828333964|ref|XP_012575063.1|		gi|1040811403|ref|XP_017227611.1|, gi|1040811717|ref|XP_017227740.1|, gi|1040811875|ref|XP_017227813.1|, gi|1040812905|ref|XP_017228312.1|, gi|1040813398|ref|XP_017228558.1|, gi|1040821341|ref|XP_017247691.1|, gi|1040821477|ref|XP_017248632.1|, gi|1040821673|ref|XP_017249749.1|, gi|1040821693|ref|XP_017249928.1|, gi|1040821702|ref|XP_017250008.1|, gi|1040882267|ref|XP_017250775.1|, gi|1040928780|ref|XP_017226115.1|			gi|1228762891|ref|XP_021979941.1|, gi|1228763695|ref|XP_022026692.1|, gi|1228764377|ref|XP_022031335.1|, gi|1228773567|ref|XP_021994969.1|, gi|1228773677|ref|XP_021995539.1|, gi|1228773705|ref|XP_021995707.1|, gi|1228773761|ref|XP_021996052.1|, gi|1228773919|ref|XP_021997066.1|, gi|1228791801|ref|XP_022030593.1|, gi|1228792207|ref|XP_022030822.1|, gi|1228815197|ref|XP_022040072.1|, gi|1228815559|ref|XP_022040272.1|, gi|1228816173|ref|XP_022040623.1|, gi|1228816281|ref|XP_022040685.1|, gi|1228816449|ref|XP_022040783.1|, gi|1228834373|ref|XP_021975234.1|, gi|1228834541|ref|XP_021975327.1|, gi|1228844588|ref|XP_021979250.1|, gi|1228845024|ref|XP_021979499.1|, gi|1228845526|ref|XP_021979799.1|, gi|1228846204|ref|XP_021980184.1|, gi|1228873320|ref|XP_021991889.1|, gi|1228882799|ref|XP_021995650.1|, gi|1228882819|ref|XP_021995660.1|, gi|1228882821|ref|XP_021995661.1|, gi|1228885289|ref|XP_021996919.1|, gi|1228903033|ref|XP_022003933.1|, gi|1228904053|ref|XP_022004488.1|, gi|1228911650|ref|XP_022007251.1|, gi|1228912974|ref|XP_022007965.1|, gi|1228927902|ref|XP_022014014.1|, gi|1228939800|ref|XP_022019158.1|, gi|1228939896|ref|XP_022019213.1|, gi|1228940086|ref|XP_022019324.1|, gi|1228940266|ref|XP_022019425.1|, gi|1228950976|ref|XP_022024151.1|, gi|1228950988|ref|XP_022024157.1|, gi|1228951149|ref|XP_022024247.1|	gi|1216962155|ref|XP_021677607.1|, gi|1217018103|ref|XP_021648661.1|	gi|1340421958|ref|XP_023740642.1|, gi|1340440933|ref|XP_023750600.1|, gi|1340444785|ref|XP_023752477.1|, gi|1340445586|ref|XP_023752852.1|, gi|1340449551|ref|XP_023754684.1|, gi|1340450755|ref|XP_023747638.1|, gi|1340457042|ref|XP_023755857.1|, gi|1340457897|ref|XP_023756248.1|, gi|1340465533|ref|XP_023759889.1|, gi|1340472443|ref|XP_023763178.1|, gi|1340484987|ref|XP_023769118.1|, gi|1340491073|ref|XP_023772022.1|, gi|1340499530|ref|XP_023730884.1|, gi|1340499679|ref|XP_023730958.1|, gi|1340509895|ref|XP_023735755.1|, gi|1340512374|ref|XP_023736933.1|, gi|1340520206|ref|XP_023740595.1|, gi|1340523029|ref|XP_023741962.1|				gi|1025007312|ref|XP_016515689.1|, gi|1025051084|ref|XP_016447618.1|, gi|1025130002|ref|XP_016464588.1|, gi|1025263565|ref|XP_016491749.1|, gi|1025364179|ref|XP_016513512.1|	gi|1278995715|ref|XP_022858916.1|				gi|1000972139|ref|XP_015573185.1|			gi|1104618339|ref|XP_019068938.1|, gi|1104630771|ref|XP_019070708.1|, gi|1444425999|ref|XP_025887492.1|					gi|670381833|ref|XP_008671659.1|			gi|1108964978|ref|XP_019106810.1|				gi|1117498968|ref|XP_019438977.1|, gi|1117499008|ref|XP_019439003.1|
OG0002720	gi|1149739522|ref|XP_020193691.1|, gi|1149840147|ref|XP_020176099.1|	gi|1147584352|ref|XP_020096002.1|	gi|1150695643|ref|XP_020258772.1|, gi|1150724659|ref|XP_020273148.1|	gi|357114284|ref|XP_003558930.1|, gi|960489715|ref|XP_003578086.2|	gi|1150115433|ref|XP_020205408.1|, gi|1150145049|ref|XP_020216446.1|	gi|1026029793|ref|XP_016561156.1|	gi|1227899688|ref|XP_021911794.1|, gi|1227938377|ref|XP_021905091.1|	gi|502153014|ref|XP_004509187.1|, gi|502153039|ref|XP_004509193.1|	gi|659079375|ref|XP_008440224.1|, gi|659109348|ref|XP_008454669.1|, gi|659116025|ref|XP_008457860.1|	gi|1040863885|ref|XP_017242435.1|, gi|1040912498|ref|XP_017218586.1|	gi|470129302|ref|XP_004300562.1|, gi|470129304|ref|XP_004300563.1|, gi|470144187|ref|XP_004307743.1|	gi|1050562509|ref|XP_017607915.1|, gi|1050563074|ref|XP_017610448.1|, gi|1050638643|ref|XP_017642427.1|	gi|1228853331|ref|XP_021983256.1|, gi|1228853333|ref|XP_021983257.1|, gi|1228889553|ref|XP_021998599.1|, gi|1228925415|ref|XP_022012847.1|	gi|1216966221|ref|XP_021679720.1|, gi|1216973336|ref|XP_021683411.1|, gi|1216987342|ref|XP_021690658.1|	gi|1340487547|ref|XP_023770351.1|, gi|1340487549|ref|XP_023770352.1|, gi|1340497919|ref|XP_023730139.1|	gi|1216290940|ref|XP_021630377.1|, gi|1216294150|ref|XP_021632073.1|, gi|1216317754|ref|XP_021601364.1|	gi|1379758776|ref|XP_024629456.1|, gi|922336925|ref|XP_013446452.1|	gi|1091712918|ref|XP_018682207.1|, gi|695004998|ref|XP_009388930.1|, gi|695020496|ref|XP_009397297.1|	gi|1025176951|ref|XP_016471864.1|	gi|1278996405|ref|XP_022851762.1|, gi|1279065976|ref|XP_022894928.1|, gi|1279065985|ref|XP_022894932.1|, gi|1279078593|ref|XP_022843372.1|, gi|1279110325|ref|XP_022879405.1|	gi|593785877|ref|XP_007155979.1|, gi|593785887|ref|XP_007155984.1|	gi|672137751|ref|XP_008792609.1|, gi|672186902|ref|XP_008813200.1|	gi|595811394|ref|XP_007203230.1|, gi|595811399|ref|XP_007203231.1|, gi|596284687|ref|XP_007225339.1|	gi|255562713|ref|XP_002522362.1|	gi|747076851|ref|XP_011085514.1|, gi|747102165|ref|XP_011099236.1|	gi|514754436|ref|XP_004963036.1|, gi|514813732|ref|XP_004981648.1|	gi|1444409230|ref|XP_025885392.1|	gi|1205925513|ref|XP_002466397.2|, gi|242083994|ref|XP_002442422.1|	gi|1063464615|ref|XP_017969375.1|, gi|1063522339|ref|XP_007017393.2|	gi|1255153193|ref|XP_022639038.1|, gi|951008822|ref|XP_014509114.1|	gi|225458477|ref|XP_002284082.1|, gi|731396747|ref|XP_010652632.1|	gi|1274096158|ref|NP_001183355.2|, gi|293336465|ref|NP_001169374.1|, gi|670368495|ref|XP_008665481.1|	gi|1190977154|ref|XP_020884286.1|, gi|1191009170|ref|XP_020881949.1|, gi|297802248|ref|XP_002869008.1|	gi|15235439|ref|NP_195427.1|, gi|15240136|ref|NP_201496.1|, gi|186502531|ref|NP_179933.2|	gi|731338793|ref|XP_010680507.1|	gi|685256413|ref|XP_009139866.1|, gi|685299427|ref|XP_009140467.1|, gi|685354465|ref|XP_009112348.1|	gi|565437887|ref|XP_006282078.1|, gi|565439149|ref|XP_006282441.1|, gi|565475940|ref|XP_006295611.1|	gi|1350318733|ref|XP_024006804.1|, gi|567191141|ref|XP_006404837.1|, gi|567216620|ref|XP_006411939.1|	gi|1117445595|ref|XP_019420819.1|, gi|1117525169|ref|XP_019444715.1|	gi|719997361|ref|XP_010255073.1|, gi|720024915|ref|XP_010263786.1|	gi|1226802052|ref|XP_021850353.1|	gi|729300286|ref|XP_010558475.1|, gi|729314423|ref|XP_010531232.1|, gi|729381518|ref|XP_010550369.1|
OG0002721	gi|1149839010|ref|XP_020175657.1|	gi|1147614120|ref|XP_020111077.1|	gi|1150669354|ref|XP_020250019.1|, gi|1150673950|ref|XP_020258132.1|, gi|1150674008|ref|XP_020258464.1|, gi|1150674628|ref|XP_020263239.1|, gi|1150674818|ref|XP_020264769.1|, gi|1150679830|ref|XP_020250324.1|, gi|1150685919|ref|XP_020254127.1|, gi|1150694781|ref|XP_020258296.1|, gi|1150694963|ref|XP_020258396.1|, gi|1150704099|ref|XP_020262764.1|, gi|1150711395|ref|XP_020266354.1|, gi|1150711955|ref|XP_020266669.1|, gi|1150720054|ref|XP_020270578.1|, gi|1150720088|ref|XP_020270598.1|, gi|1150720542|ref|XP_020270866.1|, gi|1150720824|ref|XP_020271031.1|, gi|1150722184|ref|XP_020271762.1|, gi|1150722516|ref|XP_020271951.1|, gi|1150722916|ref|XP_020272179.1|, gi|1150723000|ref|XP_020272229.1|, gi|1150737252|ref|XP_020242595.1|, gi|1150737294|ref|XP_020242619.1|, gi|1150737872|ref|XP_020242968.1|, gi|1150738112|ref|XP_020243104.1|, gi|1150738771|ref|XP_020243484.1|			gi|1026012135|ref|XP_016578170.1|, gi|1026052639|ref|XP_016570784.1|, gi|1026059408|ref|XP_016574137.1|, gi|1026082687|ref|XP_016540614.1|, gi|1026083017|ref|XP_016540818.1|		gi|828327381|ref|XP_012573857.1|			gi|764548303|ref|XP_011459790.1|		gi|1228844988|ref|XP_021979478.1|, gi|1228846070|ref|XP_021980103.1|, gi|1228846840|ref|XP_021980554.1|, gi|1228872314|ref|XP_021991325.1|, gi|1228940250|ref|XP_022019415.1|		gi|1340437891|ref|XP_023746148.1|, gi|1340473534|ref|XP_023763707.1|				gi|1025071626|ref|XP_016452194.1|, gi|1025072028|ref|XP_016452294.1|, gi|1025081755|ref|XP_016454718.1|, gi|1025088015|ref|XP_016456278.1|, gi|1025093233|ref|XP_016457574.1|, gi|1025123342|ref|XP_016463510.1|, gi|1025150173|ref|XP_016470686.1|, gi|1025177566|ref|XP_016471966.1|, gi|1025208411|ref|XP_016478911.1|, gi|1025272901|ref|XP_016489419.1|, gi|1025280455|ref|XP_016496522.1|, gi|1025297298|ref|XP_016499027.1|, gi|1025341113|ref|XP_016508254.1|, gi|1025396421|ref|XP_016436528.1|	gi|1279001790|ref|XP_022861191.1|, gi|1279007226|ref|XP_022864054.1|, gi|1279023641|ref|XP_022870997.1|, gi|1279026597|ref|XP_022872515.1|, gi|1279037877|ref|XP_022858084.1|, gi|1279043428|ref|XP_022883437.1|, gi|1279064292|ref|XP_022894035.1|, gi|1279064324|ref|XP_022894057.1|, gi|1279070883|ref|XP_022897510.1|, gi|1279073766|ref|XP_022899023.1|, gi|1279078405|ref|XP_022843256.1|, gi|1279092544|ref|XP_022848593.1|, gi|1279092904|ref|XP_022848775.1|	gi|593686076|ref|XP_007143709.1|	gi|1052206300|ref|XP_017696649.1|, gi|1052206752|ref|XP_017696443.1|, gi|1052206885|ref|XP_017696662.1|			gi|1173781389|ref|XP_020547423.1|, gi|747053728|ref|XP_011073037.1|, gi|747105975|ref|XP_011101267.1|					gi|950985342|ref|XP_014503315.1|, gi|951061148|ref|XP_014522764.1|				gi|22328271|ref|NP_680567.1|	gi|1108801563|ref|XP_019108146.1|, gi|1108949306|ref|XP_019106219.1|, gi|1108973540|ref|XP_019107155.1|	gi|1079403889|ref|XP_018513816.1|, gi|685295501|ref|XP_009138616.1|	gi|1338633632|ref|XP_023635178.1|	gi|1350247685|ref|XP_024013949.1|, gi|1350321907|ref|XP_024007234.1|	gi|1117291780|ref|XP_019432879.1|, gi|1117359369|ref|XP_019457632.1|, gi|1117445353|ref|XP_019420674.1|, gi|1117510461|ref|XP_019442383.1|, gi|1117548069|ref|XP_019450574.1|		gi|1226791845|ref|XP_021845223.1|, gi|1226806450|ref|XP_021852535.1|, gi|1226829780|ref|XP_021864052.1|, gi|1226832483|ref|XP_021865419.1|, gi|1226834504|ref|XP_021866109.1|	gi|1103823363|ref|XP_019057165.1|
OG0002722	gi|1149783115|ref|XP_020154200.1|, gi|1149837552|ref|XP_020175062.1|	gi|1147606453|ref|XP_020107199.1|, gi|1147612497|ref|XP_020110250.1|	gi|1150683937|ref|XP_020253129.1|, gi|1150742858|ref|XP_020245592.1|	gi|357157319|ref|XP_003577758.1|, gi|721683475|ref|XP_010238657.1|	gi|1150101023|ref|XP_020236515.1|, gi|1150112759|ref|XP_020203974.1|, gi|1150168595|ref|XP_020226472.1|, gi|1150170264|ref|XP_020227126.1|	gi|1026061458|ref|XP_016575178.1|	gi|1227921525|ref|XP_021896429.1|	gi|502124011|ref|XP_004498346.1|, gi|502135871|ref|XP_004502482.1|, gi|502135879|ref|XP_004502485.1|, gi|502139777|ref|XP_004503899.1|	gi|659086920|ref|XP_008444179.1|, gi|659086924|ref|XP_008444182.1|	gi|1040815779|ref|XP_017222473.1|, gi|1040851849|ref|XP_017237400.1|, gi|1040916498|ref|XP_017220504.1|	gi|470109194|ref|XP_004290886.1|, gi|764519097|ref|XP_011468213.1|	gi|1050552552|ref|XP_017620852.1|, gi|1050570121|ref|XP_017605821.1|, gi|1050583130|ref|XP_017612731.1|, gi|1050645666|ref|XP_017646140.1|	gi|1228811536|ref|XP_022038523.1|	gi|1216942451|ref|XP_021667339.1|, gi|1217016083|ref|XP_021647605.1|	gi|1340447045|ref|XP_023753559.1|	gi|1216238959|ref|XP_021600423.1|, gi|1216316367|ref|XP_021600615.1|	gi|922330135|ref|XP_003630349.2|, gi|922375908|ref|XP_003602042.2|, gi|922398630|ref|XP_013466477.1|	gi|695034789|ref|XP_009404859.1|, gi|695053561|ref|XP_009414877.1|, gi|695064061|ref|XP_009420563.1|, gi|695072785|ref|XP_009383529.1|	gi|1025075257|ref|XP_016453110.1|	gi|1279002290|ref|XP_022861457.1|, gi|1279002306|ref|XP_022861466.1|, gi|1279048017|ref|XP_022885860.1|, gi|1279064613|ref|XP_022894224.1|, gi|1279095909|ref|XP_022850277.1|	gi|593328002|ref|XP_007137428.1|, gi|593793673|ref|XP_007159875.1|, gi|593796882|ref|XP_007161479.1|	gi|672116845|ref|XP_008781593.1|	gi|1162549876|ref|XP_007213817.2|, gi|596134199|ref|XP_007222253.1|	gi|1000957599|ref|XP_002522917.2|, gi|1000964017|ref|XP_015575413.1|	gi|747047127|ref|XP_011069490.1|, gi|747057101|ref|XP_011074837.1|	gi|514804705|ref|XP_004977224.1|, gi|955723366|ref|XP_012703564.2|	gi|1088750667|ref|NP_001333570.1|	gi|1205959708|ref|XP_002449124.2|, gi|242082986|ref|XP_002441918.1|	gi|1063464374|ref|XP_007048535.2|, gi|1063521493|ref|XP_017981542.1|	gi|1255148560|ref|XP_014505043.2|, gi|951014835|ref|XP_014510670.1|	gi|359480760|ref|XP_002273730.2|, gi|731428038|ref|XP_010664199.1|	gi|226509004|ref|NP_001148092.1|, gi|226530781|ref|NP_001152171.1|	gi|1190954925|ref|XP_020870125.1|, gi|1190959391|ref|XP_020890414.1|, gi|297802558|ref|XP_002869163.1|	gi|15219358|ref|NP_175081.1|, gi|18418408|ref|NP_567962.1|	gi|731312447|ref|XP_010674968.1|, gi|731327108|ref|XP_010674356.1|	gi|685308797|ref|XP_009145048.1|, gi|685341654|ref|XP_009107480.1|, gi|688954640|ref|NP_001288985.1|	gi|565442416|ref|XP_006283479.1|, gi|565493614|ref|XP_006304446.1|	gi|567135339|ref|XP_006393739.1|, gi|567217246|ref|XP_006412252.1|	gi|1117374998|ref|XP_019460554.1|, gi|1117400031|ref|XP_019464272.1|, gi|1117424357|ref|XP_019415791.1|, gi|1117424359|ref|XP_019415792.1|	gi|720041653|ref|XP_010268979.1|, gi|720085394|ref|XP_010243504.1|	gi|1226776789|ref|XP_021858246.1|, gi|1226829237|ref|XP_021863785.1|, gi|1226829291|ref|XP_021863811.1|	gi|729311301|ref|XP_010530214.1|, gi|729337851|ref|XP_010539000.1|, gi|729366758|ref|XP_010547357.1|
OG0002723	gi|1149698508|ref|XP_020148659.1|, gi|1149730372|ref|XP_020190528.1|, gi|1149752266|ref|XP_020198451.1|, gi|1149772236|ref|XP_020150254.1|, gi|1149772238|ref|XP_020150255.1|, gi|1149776912|ref|XP_020178958.1|, gi|1149780627|ref|XP_020153300.1|, gi|1149783883|ref|XP_020182136.1|, gi|1149793056|ref|XP_020157822.1|, gi|1149802081|ref|XP_020161313.1|, gi|1149809973|ref|XP_020164329.1|, gi|1149810811|ref|XP_020164674.1|, gi|1149825984|ref|XP_020184145.1|, gi|1149836754|ref|XP_020174718.1|, gi|1149836761|ref|XP_020174721.1|	gi|1147550217|ref|XP_020082649.1|, gi|1147597832|ref|XP_020102834.1|, gi|1147609616|ref|XP_020108820.1|	gi|1150726437|ref|XP_020274054.1|, gi|1150728537|ref|XP_020275069.1|, gi|1150729137|ref|XP_020275366.1|	gi|1371040831|ref|XP_003564168.3|, gi|357112155|ref|XP_003557875.1|, gi|357121805|ref|XP_003562608.1|, gi|357121809|ref|XP_003562610.1|, gi|357159734|ref|XP_003578542.1|				gi|502117527|ref|XP_004495852.1|				gi|1050606372|ref|XP_017625753.1|		gi|1216959241|ref|XP_021676113.1|, gi|1216959243|ref|XP_021676114.1|		gi|1216234358|ref|XP_021620148.1|, gi|1216255776|ref|XP_021611795.1|, gi|1216257243|ref|XP_021612568.1|, gi|1216259845|ref|XP_021613915.1|	gi|922404012|ref|XP_013469137.1|	gi|1091657363|ref|XP_018676077.1|, gi|1091678727|ref|XP_018678761.1|, gi|695009769|ref|XP_009391532.1|, gi|695058897|ref|XP_009417780.1|, gi|695081358|ref|XP_009388193.1|				gi|1052194538|ref|XP_008805359.2|, gi|1052195726|ref|XP_017701233.1|, gi|1052203341|ref|XP_017695844.1|, gi|1052203343|ref|XP_017695845.1|, gi|1052206455|ref|XP_008778643.2|, gi|672196621|ref|XP_008776849.1|		gi|1391299219|ref|XP_025012457.1|		gi|1256518534|ref|XP_004966641.2|, gi|514715892|ref|XP_004953361.1|, gi|514736564|ref|XP_004958442.1|, gi|514736568|ref|XP_004958443.1|, gi|514736572|ref|XP_004958444.1|, gi|514760642|ref|XP_004964591.1|, gi|514819136|ref|XP_004984267.1|		gi|1205924580|ref|XP_021304248.1|, gi|1205986735|ref|XP_002436624.2|, gi|242046434|ref|XP_002461088.1|, gi|242046436|ref|XP_002461089.1|, gi|242046438|ref|XP_002461090.1|, gi|242051006|ref|XP_002463247.1|, gi|242057283|ref|XP_002457787.1|, gi|242095006|ref|XP_002437993.1|, gi|242095008|ref|XP_002437994.1|, gi|242095010|ref|XP_002437995.1|, gi|242095012|ref|XP_002437996.1|	gi|1063466037|ref|XP_017969771.1|		gi|731395905|ref|XP_010652327.1|	gi|1314994574|ref|XP_023156457.1|, gi|1314995224|ref|XP_023157056.1|, gi|219362883|ref|NP_001136931.1|, gi|226499842|ref|NP_001140247.1|, gi|226505856|ref|NP_001146246.1|, gi|293333397|ref|NP_001168136.1|, gi|308079995|ref|NP_001183278.1|, gi|670358324|ref|XP_008660087.1|, gi|670379554|ref|XP_008670605.1|, gi|670386678|ref|XP_008674027.1|, gi|670436294|ref|XP_008658780.1|	gi|297803324|ref|XP_002869546.1|, gi|297828425|ref|XP_002882095.1|, gi|297828427|ref|XP_002882096.1|	gi|15234248|ref|NP_194501.1|, gi|18407219|ref|NP_566092.1|, gi|42569992|ref|NP_182218.2|		gi|685273672|ref|XP_009127874.1|, gi|685303734|ref|XP_009142578.1|, gi|685324754|ref|XP_009151953.1|, gi|685324758|ref|XP_009151954.1|, gi|685334839|ref|XP_009104889.1|	gi|1338524390|ref|XP_023639685.1|, gi|1338524392|ref|XP_006293976.2|, gi|565442611|ref|XP_006283542.1|	gi|567141727|ref|XP_006395434.1|, gi|567166656|ref|XP_006397886.1|, gi|567166659|ref|XP_006397887.1|		gi|720100451|ref|XP_010248250.1|		gi|1103928985|ref|XP_019056217.1|
OG0002724	gi|1149764924|ref|XP_020147592.1|, gi|1149834508|ref|XP_020173854.1|	gi|1147554125|ref|XP_020096956.1|, gi|1147594119|ref|XP_020100949.1|	gi|1150694019|ref|XP_020257918.1|	gi|357117254|ref|XP_003560387.1|, gi|357145750|ref|XP_003573753.1|	gi|1150130442|ref|XP_020237806.1|, gi|1150136566|ref|XP_020211880.1|	gi|1026045537|ref|XP_016568959.1|, gi|1026102892|ref|XP_016550508.1|	gi|1227905169|ref|XP_021888789.1|, gi|1227912107|ref|XP_021892368.1|	gi|502119962|ref|XP_004496800.1|	gi|659088433|ref|XP_008444978.1|	gi|1040865753|ref|XP_017243389.1|, gi|1040866931|ref|XP_017243992.1|	gi|470106715|ref|XP_004289707.1|, gi|470127803|ref|XP_004299849.1|	gi|1050571474|ref|XP_017606530.1|, gi|1050575855|ref|XP_017608844.1|, gi|1050600394|ref|XP_017622580.1|	gi|1228779180|ref|XP_022019832.1|	gi|1216934677|ref|XP_021651729.1|, gi|1216990591|ref|XP_021692347.1|, gi|1217001227|ref|XP_021639950.1|, gi|1217039064|ref|XP_021659512.1|	gi|1340438803|ref|XP_023746569.1|	gi|1216259813|ref|XP_021613898.1|, gi|1216268925|ref|XP_021618721.1|, gi|1216317249|ref|XP_021601097.1|	gi|922358114|ref|XP_013453305.1|, gi|922407171|ref|XP_013469944.1|	gi|695011349|ref|XP_009392388.1|, gi|695012383|ref|XP_009392949.1|	gi|1025274915|ref|XP_016493975.1|, gi|1025276859|ref|XP_016494437.1|, gi|1025278995|ref|XP_016494971.1|, gi|1025405214|ref|XP_016438070.1|	gi|1279005671|ref|XP_022863224.1|, gi|1279014043|ref|XP_022866728.1|, gi|1279102114|ref|XP_022875123.1|	gi|593327690|ref|XP_007137272.1|, gi|593645931|ref|XP_007143146.1|	gi|672124616|ref|XP_008785699.1|, gi|672127531|ref|XP_008787233.1|, gi|672133569|ref|XP_008790410.1|	gi|595790893|ref|XP_007199195.1|, gi|596142407|ref|XP_007222539.1|	gi|1000959088|ref|XP_015576621.1|, gi|255537904|ref|XP_002510017.1|	gi|1173753018|ref|XP_020546887.1|, gi|747056108|ref|XP_011074309.1|, gi|747081517|ref|XP_011088035.1|	gi|514814296|ref|XP_004981920.1|, gi|514817534|ref|XP_004983487.1|, gi|514820866|ref|XP_004985117.1|	gi|460414758|ref|XP_004252730.1|, gi|723694938|ref|XP_010320268.1|	gi|1205927125|ref|XP_021306963.1|, gi|242034889|ref|XP_002464839.1|, gi|242038279|ref|XP_002466534.1|	gi|1063469886|ref|XP_007042697.2|, gi|1063521549|ref|XP_007018385.2|	gi|950976625|ref|XP_014501324.1|, gi|951019349|ref|XP_014512103.1|	gi|225458958|ref|XP_002285550.1|	gi|212722408|ref|NP_001132657.1|, gi|226496079|ref|NP_001149368.1|, gi|226531688|ref|NP_001149152.1|	gi|1190971468|ref|XP_020888956.1|, gi|1190993095|ref|XP_020877480.1|, gi|297798552|ref|XP_002867160.1|	gi|18413088|ref|NP_567334.1|, gi|42567363|ref|NP_195103.3|	gi|731359917|ref|XP_010691534.1|, gi|731361978|ref|XP_010692649.1|	gi|1079395831|ref|XP_018513366.1|, gi|685257072|ref|XP_009119433.1|, gi|685294663|ref|XP_009138214.1|, gi|685345214|ref|XP_009108774.1|, gi|685383737|ref|XP_009124138.1|	gi|565443691|ref|XP_006283878.1|, gi|565460068|ref|XP_006288033.1|	gi|567208687|ref|XP_006409646.1|, gi|567217370|ref|XP_006412314.1|	gi|1117423800|ref|XP_019415509.1|, gi|1117429480|ref|XP_019417635.1|, gi|1117456437|ref|XP_019423201.1|, gi|1117484327|ref|XP_019429176.1|	gi|720034621|ref|XP_010266775.1|, gi|720092042|ref|XP_010245606.1|	gi|1226782526|ref|XP_021866004.1|, gi|1226818483|ref|XP_021858480.1|	gi|729312749|ref|XP_010530694.1|, gi|729411742|ref|XP_010556495.1|, gi|729437605|ref|XP_010520808.1|
OG0002725	gi|1149833848|ref|XP_020173594.1|	gi|1147606083|ref|XP_020107009.1|, gi|1147616494|ref|XP_020112283.1|	gi|1150700593|ref|XP_020261116.1|, gi|1150742694|ref|XP_020245506.1|	gi|357163134|ref|XP_003579634.1|	gi|1150099363|ref|XP_020235617.1|, gi|1150102039|ref|XP_020237075.1|	gi|1026025740|ref|XP_016559153.1|, gi|1026031006|ref|XP_016561753.1|	gi|1227920263|ref|XP_021895766.1|, gi|1227945692|ref|XP_021908876.1|	gi|828317190|ref|XP_012572165.1|	gi|1035423411|ref|XP_016903199.1|, gi|659098435|ref|XP_008450137.1|	gi|1040831305|ref|XP_017229966.1|	gi|470122979|ref|XP_004297514.1|, gi|470137576|ref|XP_004304539.1|	gi|1050555934|ref|XP_017647954.1|, gi|1050574881|ref|XP_017608327.1|, gi|1050575015|ref|XP_017608396.1|, gi|1050583313|ref|XP_017612822.1|, gi|1050622837|ref|XP_017634259.1|	gi|1228830783|ref|XP_021973469.1|, gi|1228907381|ref|XP_022005654.1|, gi|1228944778|ref|XP_022021571.1|	gi|1216986393|ref|XP_021690177.1|, gi|1217004937|ref|XP_021641873.1|	gi|1340429711|ref|XP_023740798.1|, gi|1340438935|ref|XP_023746640.1|	gi|1216264610|ref|XP_021616419.1|, gi|1216284814|ref|XP_021627132.1|, gi|1216299331|ref|XP_021634819.1|	gi|357503627|ref|XP_003622102.1|, gi|922337941|ref|XP_013446960.1|, gi|922337943|ref|XP_013446961.1|	gi|1091657290|ref|XP_009383408.2|, gi|1091731436|ref|XP_018683778.1|, gi|695007677|ref|XP_009390394.1|, gi|695014107|ref|XP_009393863.1|, gi|695036818|ref|XP_009405879.1|, gi|695066177|ref|XP_009379970.1|	gi|1025056461|ref|XP_016448430.1|, gi|1025184902|ref|XP_016473776.1|, gi|1025234235|ref|XP_016484936.1|, gi|1025291417|ref|XP_016497578.1|	gi|1279066136|ref|XP_022895007.1|, gi|1279111893|ref|XP_022880192.1|	gi|593793911|ref|XP_007159994.1|, gi|593797308|ref|XP_007161692.1|	gi|672115736|ref|XP_008781013.1|, gi|672134904|ref|XP_008791108.1|	gi|595849689|ref|XP_007209776.1|, gi|595929292|ref|XP_007215162.1|	gi|1000985395|ref|XP_015581393.1|, gi|255543665|ref|XP_002512895.1|	gi|747101579|ref|XP_011098923.1|	gi|514801026|ref|XP_004975428.1|	gi|460371875|ref|XP_004231760.1|, gi|460374982|ref|XP_004233287.1|	gi|242075552|ref|XP_002447712.1|	gi|1063477713|ref|XP_017973120.1|, gi|590670496|ref|XP_007038072.1|	gi|1255157704|ref|XP_014508861.2|, gi|1255157708|ref|XP_022640035.1|, gi|951065828|ref|XP_014523824.1|	gi|225451517|ref|XP_002272710.1|, gi|225456406|ref|XP_002284208.1|	gi|226506004|ref|NP_001150009.1|, gi|226529601|ref|NP_001148887.1|	gi|1190984108|ref|XP_020880795.1|, gi|1191002993|ref|XP_020873822.1|	gi|15234839|ref|NP_194229.1|, gi|22331362|ref|NP_189334.2|	gi|1108924346|ref|XP_019105185.1|, gi|731337799|ref|XP_010679982.1|	gi|685260173|ref|XP_009138735.1|, gi|685277183|ref|XP_009129545.1|, gi|685293145|ref|XP_009137487.1|, gi|685324866|ref|XP_009152001.1|, gi|685346406|ref|XP_009109232.1|, gi|685352412|ref|XP_009111548.1|	gi|565447030|ref|XP_006284781.1|, gi|565468356|ref|XP_006292058.1|	gi|1350321008|ref|XP_024007108.1|, gi|567219458|ref|XP_006413358.1|	gi|1117349177|ref|XP_019457753.1|, gi|1117349188|ref|XP_019457775.1|, gi|1117351393|ref|XP_019463351.1|, gi|1117402423|ref|XP_019464830.1|	gi|719978295|ref|XP_010249116.1|, gi|719982913|ref|XP_010250607.1|	gi|1226793909|ref|XP_021846239.1|, gi|1226802079|ref|XP_021850367.1|	gi|1103914920|ref|XP_019058020.1|, gi|729411144|ref|XP_010556298.1|, gi|729460273|ref|XP_010525334.1|
OG0002726	gi|1149723632|ref|XP_020187729.1|, gi|1149832871|ref|XP_020173232.1|	gi|1147560701|ref|XP_020083905.1|	gi|1150706166|ref|XP_020263821.1|	gi|357163404|ref|XP_003579721.1|	gi|1150095322|ref|XP_020233409.1|, gi|1150132251|ref|XP_020207057.1|, gi|1150133255|ref|XP_020210092.1|, gi|1150133795|ref|XP_020210382.1|			gi|502087214|ref|XP_004488464.1|, gi|502184218|ref|XP_004517306.1|, gi|828292297|ref|XP_012567937.1|	gi|659084150|ref|XP_008442736.1|, gi|659119175|ref|XP_008459514.1|	gi|1040812509|ref|XP_017228098.1|, gi|1040855653|ref|XP_017238896.1|, gi|1040898220|ref|XP_017256955.1|, gi|1040898271|ref|XP_017256982.1|, gi|1040898364|ref|XP_017257032.1|, gi|1040898597|ref|XP_017257157.1|, gi|1040908333|ref|XP_017216969.1|, gi|1040911262|ref|XP_017218088.1|	gi|470123658|ref|XP_004297839.1|, gi|470130237|ref|XP_004301011.1|, gi|470133135|ref|XP_004302428.1|, gi|470135663|ref|XP_004303630.1|, gi|764621716|ref|XP_011468693.1|	gi|1050584570|ref|XP_017613492.1|, gi|1050584572|ref|XP_017613493.1|, gi|1050586767|ref|XP_017614708.1|, gi|1050594771|ref|XP_017618847.1|	gi|1228769971|ref|XP_021978949.1|, gi|1228855529|ref|XP_021984175.1|	gi|1216935735|ref|XP_021657667.1|, gi|1216935740|ref|XP_021657691.1|, gi|1216961898|ref|XP_021677481.1|, gi|1216961900|ref|XP_021677482.1|	gi|1340490399|ref|XP_023771708.1|, gi|1340502174|ref|XP_023732110.1|	gi|1216228755|ref|XP_021602566.1|, gi|1216243771|ref|XP_021605458.1|	gi|1379603812|ref|XP_013468108.2|, gi|1379669484|ref|XP_003625706.3|, gi|922391814|ref|XP_013464319.1|, gi|922401895|ref|XP_013468084.1|, gi|922401897|ref|XP_013468085.1|, gi|922401901|ref|XP_013468087.1|, gi|922401927|ref|XP_013468100.1|, gi|922401937|ref|XP_013468105.1|	gi|1091628792|ref|XP_018677334.1|, gi|1091702424|ref|XP_018681641.1|, gi|695046990|ref|XP_009411358.1|, gi|695049767|ref|XP_009412829.1|, gi|695079605|ref|XP_009387226.1|	gi|1025066441|ref|XP_016450908.1|			gi|1052190589|ref|XP_017700264.1|, gi|672162832|ref|XP_008801243.1|, gi|672203870|ref|XP_008778758.1|, gi|672209474|ref|XP_008780796.1|	gi|1162521727|ref|XP_007227677.2|, gi|1162549980|ref|XP_020416931.1|, gi|1162572579|ref|XP_020424531.1|, gi|595806704|ref|XP_007202488.1|, gi|595806763|ref|XP_007202496.1|, gi|595820879|ref|XP_007204724.1|, gi|595941274|ref|XP_007215862.1|, gi|595941380|ref|XP_007215864.1|, gi|595941388|ref|XP_007215865.1|, gi|595941468|ref|XP_007215871.1|, gi|595941987|ref|XP_007215891.1|	gi|255556826|ref|XP_002519446.1|	gi|747093525|ref|XP_011094573.1|	gi|514726672|ref|XP_004956039.1|, gi|514726700|ref|XP_004956046.1|, gi|514800257|ref|XP_004975059.1|, gi|955714744|ref|XP_004959169.3|	gi|1104627917|ref|XP_010323396.2|	gi|1205965793|ref|XP_021319060.1|, gi|242043772|ref|XP_002459757.1|	gi|1063500895|ref|XP_017976161.1|, gi|1063501450|ref|XP_007027494.2|, gi|1063503028|ref|XP_007027490.2|	gi|1255116068|ref|XP_014492719.2|, gi|951022197|ref|XP_014512863.1|	gi|225441133|ref|XP_002265852.1|	gi|1314997184|ref|XP_023156881.1|			gi|731345595|ref|XP_010683999.1|, gi|731360885|ref|XP_010692057.1|				gi|1117310990|ref|XP_019435114.1|, gi|1117310998|ref|XP_019435117.1|, gi|1117313208|ref|XP_019429738.1|, gi|1117464916|ref|XP_019425007.1|	gi|720084381|ref|XP_010243191.1|, gi|720084602|ref|XP_010243261.1|	gi|1226818993|ref|XP_021858743.1|, gi|1226850229|ref|XP_021838826.1|	gi|729411820|ref|XP_010556520.1|
OG0002727	gi|1149791881|ref|XP_020157364.1|, gi|1149829194|ref|XP_020171786.1|, gi|1149830677|ref|XP_020172362.1|, gi|1149831991|ref|XP_020172902.1|, gi|1149831998|ref|XP_020172905.1|, gi|1149832000|ref|XP_020172906.1|, gi|1149832011|ref|XP_020172912.1|, gi|1149832013|ref|XP_020172914.1|	gi|1147585488|ref|XP_020096551.1|, gi|1147602096|ref|XP_020105008.1|	gi|1150690279|ref|XP_020256163.1|, gi|1150694452|ref|XP_020258122.1|, gi|1150694456|ref|XP_020258124.1|, gi|1150695669|ref|XP_020258785.1|, gi|1150731323|ref|XP_020276447.1|	gi|1371051386|ref|XP_024313535.1|, gi|357111349|ref|XP_003557476.1|, gi|357115056|ref|XP_003559308.1|, gi|357144992|ref|XP_003573485.1|, gi|721627138|ref|XP_003557400.2|	gi|1150172378|ref|XP_020228247.1|	gi|1026078665|ref|XP_016538540.1|	gi|1227924612|ref|XP_021898021.1|, gi|1227924614|ref|XP_021898023.1|	gi|502111528|ref|XP_004494084.1|	gi|659096912|ref|XP_008449352.1|, gi|659130730|ref|XP_008465320.1|	gi|1040828551|ref|XP_017228977.1|	gi|470107123|ref|XP_004289899.1|, gi|470133497|ref|XP_004302602.1|, gi|470133499|ref|XP_004302603.1|	gi|1050603067|ref|XP_017623969.1|	gi|1228767527|ref|XP_021970275.1|	gi|1216953980|ref|XP_021673360.1|, gi|1216969205|ref|XP_021681275.1|	gi|1340479514|ref|XP_023766562.1|	gi|1216234079|ref|XP_021618706.1|, gi|1216256229|ref|XP_021612041.1|	gi|1379668835|ref|XP_024627217.1|, gi|922345819|ref|XP_013449824.1|	gi|695051757|ref|XP_009413915.1|, gi|695057648|ref|XP_009417108.1|, gi|695064263|ref|XP_009420669.1|, gi|695079542|ref|XP_009387192.1|	gi|1025131383|ref|XP_016464813.1|, gi|1025282169|ref|XP_016495248.1|, gi|1025329839|ref|XP_016505994.1|	gi|1279030783|ref|XP_022854740.1|, gi|1279072210|ref|XP_022898235.1|	gi|593798894|ref|XP_007162485.1|	gi|1052175709|ref|XP_008786164.2|, gi|672203748|ref|XP_008778728.1|, gi|672205999|ref|XP_008779313.1|	gi|1162531367|ref|XP_007215705.2|, gi|595793403|ref|XP_007200450.1|, gi|595949634|ref|XP_007216309.1|, gi|595967829|ref|XP_007217325.1|	gi|255559913|ref|XP_002520975.1|	gi|747066518|ref|XP_011079942.1|, gi|747071457|ref|XP_011082598.1|	gi|514725136|ref|XP_004955661.1|, gi|514813285|ref|XP_004981426.1|, gi|514813287|ref|XP_004981427.1|, gi|514813289|ref|XP_004981428.1|	gi|460368613|ref|XP_004230160.1|	gi|242032685|ref|XP_002463737.1|, gi|242032687|ref|XP_002463738.1|, gi|242043120|ref|XP_002459431.1|	gi|1063462244|ref|XP_007050430.2|	gi|1255134564|ref|XP_022634823.1|, gi|950929829|ref|XP_014503104.1|	gi|225437203|ref|XP_002281599.1|	gi|1142736535|ref|NP_001105002.2|, gi|1315005282|ref|XP_023157873.1|, gi|162461896|ref|NP_001105219.1|, gi|226504364|ref|NP_001141081.1|, gi|363543511|ref|NP_001241767.1|, gi|670368768|ref|XP_008665596.1|, gi|673921621|ref|NP_001288398.1|	gi|1190985431|ref|XP_020881312.1|, gi|297814045|ref|XP_002874906.1|	gi|15235430|ref|NP_192170.1|, gi|18410104|ref|NP_567004.1|	gi|731336252|ref|XP_010679155.1|	gi|685351716|ref|XP_009111268.1|, gi|685363825|ref|XP_009116140.1|	gi|565460838|ref|XP_006288418.1|, gi|565467286|ref|XP_006291523.1|	gi|567161490|ref|XP_006396476.1|, gi|567186544|ref|XP_006403552.1|	gi|1117576865|ref|XP_019456970.1|	gi|720058221|ref|XP_010274213.1|, gi|720094331|ref|XP_010246329.1|	gi|1226777648|ref|XP_021843795.1|	gi|729401500|ref|XP_010554452.1|, gi|729414570|ref|XP_010556768.1|, gi|729470296|ref|XP_010527337.1|
OG0002728	gi|1149703051|ref|XP_020170406.1|, gi|1149721237|ref|XP_020186545.1|, gi|1149830613|ref|XP_020172342.1|	gi|1147558162|ref|XP_020081410.1|, gi|1147574017|ref|XP_020090697.1|, gi|1147610148|ref|XP_020109092.1|	gi|1150707693|ref|XP_020264544.1|, gi|1150710624|ref|XP_020265927.1|	gi|357148494|ref|XP_003574786.1|, gi|357159164|ref|XP_003578360.1|, gi|357168391|ref|XP_003581624.1|	gi|1150136570|ref|XP_020211882.1|	gi|1026015452|ref|XP_016574168.1|, gi|1026020704|ref|XP_016549561.1|	gi|1227900016|ref|XP_021912139.1|, gi|1227913599|ref|XP_021893148.1|	gi|502132039|ref|XP_004501205.1|	gi|659088571|ref|XP_008445053.1|, gi|659132562|ref|XP_008466265.1|	gi|1040830289|ref|XP_017229642.1|, gi|1040833703|ref|XP_017230842.1|, gi|1040886511|ref|XP_017252342.1|	gi|764539733|ref|XP_011459016.1|	gi|1050615232|ref|XP_017630360.1|	gi|1228788611|ref|XP_022029142.1|, gi|1228898367|ref|XP_022001854.1|, gi|1228942246|ref|XP_022020486.1|, gi|1228945100|ref|XP_022021707.1|	gi|1216947832|ref|XP_021670156.1|, gi|1217022822|ref|XP_021651139.1|	gi|1340483989|ref|XP_023768644.1|, gi|1340500704|ref|XP_023731430.1|, gi|1340518050|ref|XP_023739624.1|	gi|1216247718|ref|XP_021607483.1|, gi|1216310069|ref|XP_021597262.1|	gi|357466595|ref|XP_003603582.1|	gi|695031079|ref|XP_009403036.1|, gi|695058375|ref|XP_009417501.1|, gi|695069249|ref|XP_009381597.1|	gi|1025054587|ref|XP_016459373.1|, gi|1025079551|ref|XP_016454180.1|, gi|1025086841|ref|XP_016455977.1|, gi|1025101234|ref|XP_016459092.1|, gi|1025223218|ref|XP_016482686.1|, gi|1025314374|ref|XP_016502711.1|	gi|1278994011|ref|XP_022851254.1|, gi|1278999800|ref|XP_022860146.1|, gi|1279024480|ref|XP_022871434.1|, gi|1279114104|ref|XP_022881423.1|	gi|593306291|ref|XP_007137153.1|	gi|672117128|ref|XP_008781743.1|, gi|672156866|ref|XP_008798121.1|, gi|672163128|ref|XP_008801397.1|	gi|1162517644|ref|XP_020410106.1|, gi|1162518134|ref|XP_007213183.2|	gi|255574131|ref|XP_002527981.1|	gi|747040323|ref|XP_011075615.1|, gi|747070565|ref|XP_011082110.1|	gi|1256609429|ref|XP_012702943.2|, gi|514731696|ref|XP_004957246.1|, gi|514798023|ref|XP_004973957.1|	gi|1444420122|ref|XP_025886788.1|, gi|460394483|ref|XP_004242832.1|, gi|460397813|ref|XP_004244461.1|, gi|723726297|ref|XP_010325663.1|	gi|1205937541|ref|XP_021310237.1|, gi|1205963845|ref|XP_021318415.1|, gi|1205970477|ref|XP_021320515.1|	gi|1063498792|ref|XP_017983844.1|, gi|590571230|ref|XP_007011537.1|	gi|950976781|ref|XP_014501360.1|	gi|731385277|ref|XP_010648443.1|	gi|1162446618|ref|XP_020402740.1|, gi|1162458365|ref|XP_020404642.1|, gi|1162467586|ref|XP_008677004.2|, gi|226508398|ref|NP_001141232.1|, gi|670372093|ref|XP_008667342.1|	gi|1190976242|ref|XP_020883908.1|, gi|1191004621|ref|XP_020874472.1|	gi|18400540|ref|NP_565569.1|, gi|18417787|ref|NP_567873.1|	gi|731317983|ref|XP_010669476.1|	gi|685257644|ref|XP_009127076.1|, gi|685299606|ref|XP_009140551.1|, gi|685366128|ref|XP_009117132.1|	gi|1338524838|ref|XP_023639825.1|, gi|565443305|ref|XP_006283757.1|	gi|1350249445|ref|XP_024014214.1|, gi|567217948|ref|XP_006412603.1|	gi|1117421842|ref|XP_019415011.1|, gi|1117430072|ref|XP_019417671.1|	gi|720012542|ref|XP_010259894.1|, gi|720068656|ref|XP_010277181.1|	gi|1226789341|ref|XP_021843978.1|	gi|729372185|ref|XP_010548535.1|, gi|729463912|ref|XP_010525865.1|, gi|729465166|ref|XP_010526281.1|
OG0002729	gi|1149696464|ref|XP_020184833.1|, gi|1149825303|ref|XP_020170594.1|	gi|1147596021|ref|XP_020101905.1|, gi|1147598703|ref|XP_020103265.1|	gi|1150670289|ref|XP_020250497.1|, gi|1150687001|ref|XP_020254672.1|	gi|721633773|ref|XP_010230759.1|, gi|721685076|ref|XP_010238769.1|	gi|1150128179|ref|XP_020224763.1|, gi|1150136455|ref|XP_020211819.1|, gi|1150159867|ref|XP_020222413.1|	gi|1026011247|ref|XP_016557300.1|, gi|1026018434|ref|XP_016540991.1|	gi|1227897708|ref|XP_021901785.1|, gi|1227914150|ref|XP_021893430.1|	gi|502108072|ref|XP_004493382.1|, gi|828296136|ref|XP_012568581.1|, gi|828329163|ref|XP_012574186.1|	gi|659085281|ref|XP_008443338.1|, gi|659097449|ref|XP_008449632.1|	gi|1040888883|ref|XP_017253180.1|, gi|1040904336|ref|XP_017215300.1|	gi|470104426|ref|XP_004288605.1|, gi|764520910|ref|XP_011469596.1|, gi|764589124|ref|XP_011464962.1|	gi|1050560493|ref|XP_017645264.1|, gi|1050616892|ref|XP_017631200.1|	gi|1228767907|ref|XP_021971592.1|, gi|1228899830|ref|XP_022002393.1|, gi|1228915280|ref|XP_022008946.1|	gi|1216937178|ref|XP_021664627.1|, gi|1216941774|ref|XP_021667012.1|, gi|1216960882|ref|XP_021676956.1|	gi|1340509576|ref|XP_023735596.1|, gi|1340515324|ref|XP_023738337.1|, gi|1340526379|ref|XP_023743545.1|	gi|1216230883|ref|XP_021631278.1|, gi|1216242517|ref|XP_021604811.1|, gi|1216278919|ref|XP_021624012.1|	gi|1379624105|ref|XP_024635809.1|, gi|922340117|ref|XP_003624949.2|	gi|1091653145|ref|XP_018675611.1|, gi|1091748957|ref|XP_018685216.1|, gi|695017996|ref|XP_009395943.1|	gi|1025188013|ref|XP_016474477.1|, gi|1025346506|ref|XP_016509591.1|, gi|1025375858|ref|XP_016515931.1|, gi|1025416658|ref|XP_016441317.1|	gi|1279050986|ref|XP_022887355.1|, gi|1279072422|ref|XP_022898348.1|	gi|593489301|ref|XP_007141518.1|, gi|593691155|ref|XP_007146147.1|, gi|593798062|ref|XP_007162069.1|	gi|1052176489|ref|XP_008786856.2|, gi|1052178121|ref|XP_017698040.1|, gi|672157336|ref|XP_008798372.1|	gi|1162573614|ref|XP_007202441.2|, gi|595864176|ref|XP_007211727.1|	gi|1000952100|ref|XP_015578985.1|, gi|1000970435|ref|XP_002517305.2|	gi|747058244|ref|XP_011075457.1|, gi|747067457|ref|XP_011080451.1|	gi|1256649194|ref|XP_022685182.1|, gi|514773396|ref|XP_004967725.1|, gi|514795018|ref|XP_004973199.1|, gi|514795479|ref|XP_004973309.1|, gi|514805235|ref|XP_004977480.1|	gi|460367174|ref|XP_004229450.1|, gi|460411001|ref|XP_004250903.1|	gi|1205940638|ref|XP_021311174.1|, gi|242067337|ref|XP_002448945.1|	gi|1063506386|ref|XP_017977557.1|, gi|590584624|ref|XP_007015227.1|	gi|1255114291|ref|XP_022633492.1|, gi|1255158424|ref|XP_022640218.1|, gi|950983412|ref|XP_014502772.1|	gi|731393621|ref|XP_010651540.1|, gi|731399457|ref|XP_002282814.3|	gi|212721474|ref|NP_001132253.1|, gi|670393790|ref|XP_008677303.1|	gi|1190977442|ref|XP_020884402.1|	gi|1063704987|ref|NP_001324446.1|	gi|731324590|ref|XP_010673052.1|, gi|731325969|ref|XP_010673785.1|	gi|685286018|ref|XP_009133926.1|, gi|685331462|ref|XP_009103559.1|	gi|565472684|ref|XP_006294144.1|	gi|1350289851|ref|XP_024010558.1|	gi|1117326524|ref|XP_019432091.1|, gi|1117490234|ref|XP_019437080.1|, gi|1117574852|ref|XP_019455921.1|	gi|720050703|ref|XP_010271863.1|, gi|720096961|ref|XP_010247161.1|	gi|1226788101|ref|XP_021843359.1|, gi|1226826191|ref|XP_021862281.1|	gi|1103931340|ref|XP_019056521.1|, gi|729353558|ref|XP_010544283.1|
OG0002730	gi|1149779173|ref|XP_020152726.1|, gi|1149822769|ref|XP_020169584.1|	gi|1147560025|ref|XP_020083556.1|, gi|1147561096|ref|XP_020084104.1|, gi|1147617619|ref|XP_020112850.1|	gi|1150702955|ref|XP_020262154.1|, gi|1150746016|ref|XP_020247142.1|	gi|357114348|ref|XP_003558962.1|, gi|357145585|ref|XP_003573694.1|	gi|1150090195|ref|XP_020230780.1|, gi|1150097357|ref|XP_020234528.1|	gi|1026020202|ref|XP_016547763.1|, gi|1026057685|ref|XP_016573239.1|, gi|1026103495|ref|XP_016550810.1|	gi|1227925346|ref|XP_021898397.1|	gi|502080263|ref|XP_004486509.1|, gi|502141982|ref|XP_004504734.1|	gi|659091870|ref|XP_008446776.1|	gi|1040915843|ref|XP_017220171.1|, gi|1040924389|ref|XP_017224398.1|, gi|1040924582|ref|XP_017224486.1|	gi|470104431|ref|XP_004288607.1|	gi|1050562688|ref|XP_017608836.1|, gi|1050645447|ref|XP_017646031.1|	gi|1228819645|ref|XP_021968803.1|, gi|1228944947|ref|XP_022021646.1|	gi|1216937176|ref|XP_021664626.1|, gi|1216960888|ref|XP_021676960.1|, gi|1216991382|ref|XP_021692758.1|	gi|1340490163|ref|XP_023771602.1|, gi|1340499328|ref|XP_023730788.1|	gi|1216237539|ref|XP_021592868.1|, gi|1216242527|ref|XP_021604817.1|, gi|1216242531|ref|XP_021604819.1|	gi|1379754988|ref|XP_013445463.2|, gi|922370221|ref|XP_013457274.1|, gi|922389227|ref|XP_013463082.1|	gi|1091658363|ref|XP_018676208.1|, gi|1091694204|ref|XP_018680692.1|, gi|695012259|ref|XP_009392881.1|, gi|695016843|ref|XP_009395340.1|, gi|695049761|ref|XP_009412826.1|, gi|695070514|ref|XP_009382287.1|	gi|1025063769|ref|XP_016450265.1|, gi|1025302566|ref|XP_016499802.1|	gi|1279004321|ref|XP_022862523.1|, gi|1279015514|ref|XP_022853394.1|, gi|1279015526|ref|XP_022853400.1|, gi|1279018378|ref|XP_022868190.1|, gi|1279018392|ref|XP_022868197.1|, gi|1279030475|ref|XP_022854579.1|, gi|1279083187|ref|XP_022845787.1|	gi|593262276|ref|XP_007133317.1|, gi|593693794|ref|XP_007147418.1|, gi|593791972|ref|XP_007159025.1|	gi|1052184895|ref|XP_017699277.1|, gi|672166647|ref|XP_008803256.1|, gi|672179217|ref|XP_008809771.1|, gi|672184293|ref|XP_008812452.1|	gi|596097345|ref|XP_007221367.1|	gi|255579992|ref|XP_002530830.1|	gi|747040681|ref|XP_011093259.1|, gi|747069886|ref|XP_011081752.1|	gi|514710569|ref|XP_004952064.1|, gi|514822594|ref|XP_004985959.1|	gi|460411575|ref|XP_004251184.1|, gi|908212408|ref|NP_001234376.2|, gi|915407854|ref|NP_001234381.2|	gi|1205923802|ref|XP_021302193.1|, gi|242060276|ref|XP_002451427.1|	gi|1063493634|ref|XP_007011508.2|	gi|1255121293|ref|XP_014493718.2|, gi|951045187|ref|XP_014518853.1|, gi|951069277|ref|XP_014490133.1|	gi|1104658294|ref|XP_019081319.1|	gi|1162442028|ref|XP_020399688.1|, gi|1162498429|ref|XP_020399302.1|, gi|162462987|ref|NP_001105342.1|, gi|817473920|ref|NP_001141219.2|	gi|1190985656|ref|XP_020881403.1|	gi|18408696|ref|NP_566911.1|	gi|731361527|ref|XP_010692401.1|	gi|685262600|ref|XP_009151520.1|, gi|685318908|ref|XP_009149797.1|	gi|565467426|ref|XP_006291593.1|	gi|567188844|ref|XP_006404220.1|	gi|1117327497|ref|XP_019432366.1|, gi|1117340282|ref|XP_019447663.1|, gi|1117387133|ref|XP_019462476.1|, gi|1117437633|ref|XP_019419293.1|, gi|1117467478|ref|XP_019426392.1|, gi|1117544951|ref|XP_019449251.1|	gi|719962962|ref|XP_010248313.1|, gi|720093331|ref|XP_010246016.1|	gi|1226776739|ref|XP_021856170.1|	gi|729360552|ref|XP_010545939.1|, gi|729406785|ref|XP_010555565.1|
OG0002731	gi|1149738966|ref|XP_020193482.1|, gi|1149819795|ref|XP_020168440.1|	gi|1147615352|ref|XP_020111699.1|	gi|1150686495|ref|XP_020254443.1|	gi|721663054|ref|XP_010235342.1|	gi|1150091390|ref|XP_020231379.1|	gi|1026084694|ref|XP_016541633.1|, gi|1026091511|ref|XP_016544950.1|	gi|1227933980|ref|XP_021902855.1|	gi|502089874|ref|XP_004489047.1|	gi|659073333|ref|XP_008437005.1|, gi|659101657|ref|XP_008451723.1|, gi|659101659|ref|XP_008451724.1|, gi|659112080|ref|XP_008456056.1|	gi|1040832545|ref|XP_017230438.1|, gi|1040883616|ref|XP_017251313.1|, gi|1040887237|ref|XP_017252598.1|, gi|1040888189|ref|XP_017252955.1|, gi|1040890326|ref|XP_017253706.1|	gi|470115852|ref|XP_004294105.1|	gi|1050568129|ref|XP_017604740.1|, gi|1050631288|ref|XP_017638581.1|, gi|1050651650|ref|XP_017649213.1|	gi|1228867676|ref|XP_021989286.1|, gi|1228876210|ref|XP_021993115.1|, gi|1228926643|ref|XP_022013379.1|, gi|1228927188|ref|XP_022013619.1|	gi|1216982389|ref|XP_021688086.1|, gi|1217038605|ref|XP_021659275.1|, gi|1217048671|ref|XP_021664456.1|	gi|1340425355|ref|XP_023765110.1|, gi|1340489597|ref|XP_023771337.1|, gi|1340492480|ref|XP_023772695.1|	gi|1216248289|ref|XP_021607808.1|, gi|1216307427|ref|XP_021595875.1|	gi|1379614086|ref|XP_013464598.2|, gi|922392375|ref|XP_013464597.1|, gi|922396899|ref|XP_013465729.1|	gi|695032511|ref|XP_009403805.1|, gi|695064886|ref|XP_009421014.1|, gi|695077999|ref|XP_009386371.1|	gi|1025126496|ref|XP_016464022.1|, gi|1025157114|ref|XP_016468596.1|, gi|1025182707|ref|XP_016473240.1|, gi|1025229941|ref|XP_016483847.1|	gi|1279037466|ref|XP_022857879.1|, gi|1279092319|ref|XP_022848479.1|, gi|1279106448|ref|XP_022877427.1|	gi|593697868|ref|XP_007149407.1|	gi|672117323|ref|XP_008781844.1|, gi|672147133|ref|XP_008797096.1|, gi|672197959|ref|XP_008777201.1|	gi|1162533021|ref|XP_007216380.2|, gi|595900272|ref|XP_007213851.1|	gi|1391284023|ref|XP_025014040.1|	gi|747052913|ref|XP_011072591.1|, gi|747100314|ref|XP_011098243.1|	gi|514798149|ref|XP_004974019.1|, gi|835933136|ref|XP_012699396.1|	gi|460405571|ref|XP_004248249.1|, gi|460413015|ref|XP_004251891.1|	gi|1205932779|ref|XP_021308638.1|, gi|242036747|ref|XP_002465768.1|	gi|1063512391|ref|XP_007024644.2|, gi|1063516566|ref|XP_007021687.2|	gi|950981865|ref|XP_014502398.1|	gi|225442106|ref|XP_002272872.1|, gi|225461632|ref|XP_002285388.1|	gi|1104875697|ref|NP_001149362.2|	gi|1190968125|ref|XP_020887602.1|, gi|1191017577|ref|XP_002862182.2|, gi|297839113|ref|XP_002887438.1|, gi|297853102|ref|XP_002894432.1|	gi|18400602|ref|NP_566496.1|, gi|238479050|ref|NP_001154468.1|, gi|79364994|ref|NP_175733.2|	gi|1108912512|ref|XP_010675416.2|	gi|685265762|ref|XP_009116545.1|, gi|685311462|ref|XP_009146297.1|, gi|685334745|ref|XP_009104853.1|, gi|685337509|ref|XP_009105914.1|	gi|1338511268|ref|XP_023643659.1|, gi|1338518739|ref|XP_006297678.2|	gi|567199053|ref|XP_006407023.1|	gi|1117414133|ref|XP_019413755.1|, gi|1117518460|ref|XP_019443886.1|, gi|1117576331|ref|XP_019456685.1|	gi|720018611|ref|XP_010261841.1|, gi|720027531|ref|XP_010264603.1|, gi|720070521|ref|XP_010277765.1|, gi|720074703|ref|XP_010279101.1|	gi|1226799112|ref|XP_021848854.1|, gi|1226841344|ref|XP_021835599.1|	gi|729326109|ref|XP_010535050.1|, gi|729333827|ref|XP_010537621.1|, gi|729347563|ref|XP_010542306.1|, gi|729347566|ref|XP_010542307.1|
OG0002732	gi|1149707397|ref|XP_020179803.1|, gi|1149710585|ref|XP_020181364.1|, gi|1149799823|ref|XP_020160395.1|, gi|1149819627|ref|XP_020168375.1|	gi|1147555544|ref|XP_020104118.1|, gi|1147622292|ref|XP_020115208.1|	gi|1150677613|ref|XP_020240877.1|, gi|1150730002|ref|XP_020275788.1|	gi|1371075128|ref|XP_024316799.1|, gi|357142250|ref|XP_003572508.1|, gi|960449463|ref|XP_014751811.1|, gi|960452429|ref|XP_014757167.1|	gi|1150090624|ref|XP_020230999.1|, gi|1150137887|ref|XP_020212596.1|, gi|1150142183|ref|XP_020214914.1|	gi|1026096379|ref|XP_016547344.1|	gi|1227926718|ref|XP_021899107.1|	gi|502145576|ref|XP_004506087.1|	gi|659071823|ref|XP_008462093.1|, gi|659130944|ref|XP_008465432.1|	gi|1040811726|ref|XP_017227745.1|, gi|1040838171|ref|XP_017232442.1|, gi|1040842698|ref|XP_017234699.1|	gi|470115755|ref|XP_004294057.1|	gi|1050554203|ref|XP_017621595.1|	gi|1228781171|ref|XP_022026306.1|, gi|1228832929|ref|XP_021974433.1|, gi|1228896378|ref|XP_022001088.1|, gi|1228902251|ref|XP_022003501.1|, gi|1228907533|ref|XP_022005720.1|	gi|1216935654|ref|XP_021657259.1|, gi|1216990113|ref|XP_021692099.1|, gi|1216990121|ref|XP_021692103.1|, gi|1217037029|ref|XP_021658458.1|, gi|1217037031|ref|XP_021658459.1|	gi|1340432545|ref|XP_023750204.1|, gi|1340446053|ref|XP_023753070.1|, gi|1340454662|ref|XP_023749471.1|, gi|1340484502|ref|XP_023768895.1|, gi|1340484511|ref|XP_023768899.1|	gi|1216228765|ref|XP_021602573.1|, gi|1216251288|ref|XP_021609426.1|, gi|1216285293|ref|XP_021627382.1|, gi|1216285370|ref|XP_021627423.1|	gi|922367485|ref|XP_013455909.1|, gi|922392930|ref|XP_013464874.1|	gi|695003144|ref|XP_009383913.1|, gi|695059787|ref|XP_009418264.1|, gi|695063865|ref|XP_009420455.1|, gi|695078043|ref|XP_009386397.1|	gi|1025104369|ref|XP_016459860.1|	gi|1278997821|ref|XP_022859132.1|, gi|1279000735|ref|XP_022860646.1|, gi|1279051856|ref|XP_022887786.1|	gi|593197442|ref|XP_007132357.1|, gi|593699346|ref|XP_007150138.1|	gi|1052170453|ref|XP_008780195.2|, gi|1052170509|ref|XP_017696606.1|, gi|1052177014|ref|XP_017697840.1|	gi|1162561642|ref|XP_007205236.2|	gi|1000956168|ref|XP_015577578.1|, gi|1000965800|ref|XP_015574836.1|, gi|255565511|ref|XP_002523746.1|	gi|747082927|ref|XP_011088810.1|, gi|747085074|ref|XP_011089976.1|	gi|514792579|ref|XP_004972605.1|, gi|514798566|ref|XP_004974222.1|, gi|514800126|ref|XP_004974996.1|, gi|514818867|ref|XP_004984134.1|, gi|514818869|ref|XP_004984135.1|	gi|460411178|ref|XP_004250991.1|	gi|1205929066|ref|XP_021307525.1|, gi|1205989155|ref|XP_021305934.1|, gi|242035559|ref|XP_002465174.1|, gi|242081811|ref|XP_002445674.1|	gi|1063498734|ref|XP_007016030.2|	gi|1255139450|ref|XP_022635860.1|, gi|950937101|ref|XP_014520002.1|	gi|1105498918|ref|XP_019077363.1|, gi|225436420|ref|XP_002273519.1|	gi|226490851|ref|NP_001148149.1|, gi|226499100|ref|NP_001146700.1|, gi|670439253|ref|XP_008660013.1|	gi|1190975968|ref|XP_020883800.1|	gi|18401564|ref|NP_565663.1|	gi|731371319|ref|XP_010666005.1|	gi|685300184|ref|XP_009140831.1|	gi|565475760|ref|XP_006295521.1|	gi|567209397|ref|XP_006409806.1|	gi|1117412351|ref|XP_019413334.1|, gi|1117487938|ref|XP_019436297.1|, gi|1117543318|ref|XP_019448798.1|	gi|720036390|ref|XP_010267335.1|, gi|720079363|ref|XP_010241642.1|, gi|720079370|ref|XP_010241644.1|	gi|1226788939|ref|XP_021843788.1|	gi|729449603|ref|XP_010523125.1|
OG0002733	gi|1149754943|ref|XP_020199461.1|, gi|1149791243|ref|XP_020157111.1|, gi|1149819458|ref|XP_020168307.1|	gi|1147599567|ref|XP_020103703.1|, gi|1147610423|ref|XP_020109211.1|	gi|1150718678|ref|XP_020269920.1|, gi|1150728629|ref|XP_020275115.1|	gi|357123410|ref|XP_003563403.1|, gi|357150158|ref|XP_003575362.1|, gi|721672537|ref|XP_010237021.1|	gi|1150088245|ref|XP_020229774.1|, gi|1150101918|ref|XP_020237008.1|, gi|1150128702|ref|XP_020227189.1|	gi|1026009990|ref|XP_016556703.1|, gi|1026083787|ref|XP_016541230.1|	gi|1227937748|ref|XP_021904769.1|	gi|502078542|ref|XP_004485979.1|, gi|502141552|ref|XP_004504542.1|	gi|659068499|ref|XP_008444734.1|, gi|659078173|ref|XP_008439586.1|	gi|1040828345|ref|XP_017228618.1|, gi|1040846023|ref|XP_017235181.1|, gi|1040847102|ref|XP_017235549.1|, gi|1040920593|ref|XP_017222536.1|	gi|470114604|ref|XP_004293501.1|, gi|764617875|ref|XP_011468187.1|	gi|1050572029|ref|XP_017606825.1|, gi|1050580363|ref|XP_017611274.1|, gi|1050651581|ref|XP_017649179.1|	gi|1228802601|ref|XP_022035297.1|, gi|1228923644|ref|XP_022012151.1|	gi|1217002703|ref|XP_021640724.1|, gi|1217041437|ref|XP_021660757.1|	gi|1340504115|ref|XP_023733022.1|	gi|1216306087|ref|XP_021595218.1|, gi|1216311821|ref|XP_021598206.1|	gi|1379613016|ref|XP_024632506.1|, gi|922337019|ref|XP_013446499.1|	gi|695013077|ref|XP_009393315.1|, gi|695023701|ref|XP_009399037.1|, gi|695024063|ref|XP_009399230.1|, gi|695030234|ref|XP_009402570.1|, gi|695074019|ref|XP_009384195.1|, gi|695075620|ref|XP_009385054.1|	gi|1025062389|ref|XP_016449913.1|, gi|1025392390|ref|XP_016435533.1|, gi|1025393708|ref|XP_016435857.1|	gi|1279073437|ref|XP_022898867.1|, gi|1279091347|ref|XP_022847985.1|, gi|1279096191|ref|XP_022850416.1|	gi|593489185|ref|XP_007141460.1|, gi|593791390|ref|XP_007158734.1|, gi|593792688|ref|XP_007159383.1|	gi|1052204211|ref|XP_017695991.1|, gi|1052205238|ref|XP_017696193.1|, gi|672141296|ref|XP_008794474.1|	gi|1162553367|ref|XP_020418136.1|, gi|595973181|ref|XP_007217690.1|	gi|1000939832|ref|XP_002532983.2|	gi|1173814329|ref|XP_020551596.1|, gi|747076316|ref|XP_011085226.1|, gi|747097344|ref|XP_011096635.1|	gi|1256508029|ref|XP_022681706.1|, gi|514709779|ref|XP_004951871.1|, gi|514755207|ref|XP_004963222.1|	gi|350539495|ref|NP_001234663.1|	gi|1205953006|ref|XP_021315058.1|, gi|1205986434|ref|XP_021304949.1|, gi|242086258|ref|XP_002443554.1|	gi|1063462982|ref|XP_017982694.1|, gi|590622129|ref|XP_007024963.1|	gi|950990570|ref|XP_014504340.1|, gi|951008202|ref|XP_014508945.1|, gi|951043456|ref|XP_014518367.1|	gi|1104532997|ref|XP_019079172.1|, gi|225443952|ref|XP_002279808.1|	gi|1093953496|ref|NP_001333731.1|, gi|1093953534|ref|NP_001333732.1|, gi|1162444032|ref|XP_008662061.2|, gi|1162482832|ref|XP_020394912.1|, gi|226501654|ref|NP_001146279.1|	gi|1190945003|ref|XP_020866090.1|	gi|1063687391|ref|NP_001320924.1|	gi|731354814|ref|XP_010688801.1|	gi|685347386|ref|XP_009109594.1|, gi|685361473|ref|XP_009115164.1|	gi|565498150|ref|XP_006306714.1|	gi|567146337|ref|XP_006415485.1|	gi|1117350185|ref|XP_019460125.1|, gi|1117437649|ref|XP_019419302.1|, gi|1117500262|ref|XP_019439672.1|	gi|720061012|ref|XP_010275037.1|, gi|720064301|ref|XP_010275910.1|	gi|1226777929|ref|XP_021845293.1|	gi|1103914500|ref|XP_019057979.1|, gi|729342503|ref|XP_010540601.1|, gi|729377082|ref|XP_010549536.1|
OG0002734	gi|1149717652|ref|XP_020184827.1|, gi|1149817795|ref|XP_020167596.1|	gi|1147556481|ref|XP_020108988.1|, gi|1147616750|ref|XP_020112416.1|	gi|1150728384|ref|XP_020274992.1|, gi|1150729983|ref|XP_020275778.1|	gi|357124990|ref|XP_003564179.1|, gi|357133914|ref|XP_003568566.1|, gi|721644383|ref|XP_010232313.1|	gi|1150139835|ref|XP_020213643.1|, gi|1150161041|ref|XP_020223044.1|	gi|1026083525|ref|XP_016541100.1|	gi|1227919236|ref|XP_021895233.1|, gi|1227941350|ref|XP_021906613.1|	gi|502080789|ref|XP_004486678.1|, gi|502087438|ref|XP_004488533.1|	gi|659071008|ref|XP_008457703.1|, gi|659108521|ref|XP_008454245.1|, gi|659122372|ref|XP_008461108.1|	gi|1040867996|ref|XP_017244517.1|, gi|1040881205|ref|XP_017250378.1|	gi|470101765|ref|XP_004287339.1|, gi|470135005|ref|XP_004303322.1|	gi|1050565700|ref|XP_017603379.1|, gi|1050641704|ref|XP_017644023.1|, gi|1050647720|ref|XP_017647200.1|	gi|1228893159|ref|XP_021999842.1|, gi|1228932321|ref|XP_022016180.1|	gi|1216927650|ref|XP_021672715.1|, gi|1217022160|ref|XP_021650798.1|, gi|1217024620|ref|XP_021652054.1|, gi|1217045041|ref|XP_021662588.1|	gi|1340461974|ref|XP_023758185.1|, gi|1340463658|ref|XP_023758974.1|, gi|1340463660|ref|XP_023758975.1|	gi|1216251669|ref|XP_021609630.1|, gi|1216262105|ref|XP_021615105.1|, gi|1216285252|ref|XP_021627363.1|	gi|357455197|ref|XP_003597879.1|	gi|695006286|ref|XP_009389628.1|, gi|695053553|ref|XP_009414873.1|	gi|1025031796|ref|XP_016442862.1|, gi|1025186427|ref|XP_016474113.1|	gi|1279063218|ref|XP_022893453.1|, gi|1279116177|ref|XP_022882437.1|	gi|593329759|ref|XP_007138306.1|, gi|593700603|ref|XP_007150740.1|	gi|672176641|ref|XP_008808391.1|, gi|672177113|ref|XP_008808642.1|	gi|1162570724|ref|XP_020423884.1|, gi|595966431|ref|XP_007217175.1|	gi|255553143|ref|XP_002517614.1|	gi|1173754822|ref|XP_011102266.2|, gi|747052228|ref|XP_011072227.1|	gi|514720398|ref|XP_004954476.1|, gi|514751012|ref|XP_004962245.1|, gi|514804836|ref|XP_004977285.1|	gi|460412352|ref|XP_004251565.1|	gi|242067064|ref|XP_002454821.1|, gi|242084914|ref|XP_002442882.1|, gi|242090351|ref|XP_002441008.1|	gi|1063457694|ref|XP_017985384.1|, gi|590578127|ref|XP_007013419.1|	gi|950950690|ref|XP_014495453.1|, gi|950969650|ref|XP_014499883.1|	gi|225443007|ref|XP_002269449.1|, gi|731407212|ref|XP_002285131.2|	gi|212275790|ref|NP_001130251.1|, gi|670398094|ref|XP_008679115.1|	gi|1190956590|ref|XP_020870777.1|, gi|1190970995|ref|XP_020888772.1|	gi|15219044|ref|NP_175669.1|, gi|18400874|ref|NP_566523.1|	gi|1108779103|ref|XP_019107667.1|, gi|731359193|ref|XP_010691154.1|	gi|685265560|ref|XP_009115289.1|, gi|685308273|ref|XP_009144827.1|, gi|685311269|ref|XP_009146207.1|, gi|685314156|ref|XP_009147676.1|, gi|685382849|ref|XP_009123820.1|	gi|565482038|ref|XP_006298659.1|, gi|565496102|ref|XP_006305690.1|	gi|567132163|ref|XP_006392900.1|, gi|567198707|ref|XP_006406928.1|	gi|1117363929|ref|XP_019458887.1|, gi|1117416633|ref|XP_019414481.1|, gi|1117425182|ref|XP_019416141.1|, gi|1117517495|ref|XP_019443386.1|, gi|1117576283|ref|XP_019456660.1|	gi|719981315|ref|XP_010250088.1|, gi|720001389|ref|XP_010256348.1|	gi|1226836225|ref|XP_021866663.1|, gi|1226846224|ref|XP_021836906.1|	gi|1103919443|ref|XP_010545775.2|, gi|729346402|ref|XP_010541903.1|, gi|729347424|ref|XP_010542254.1|, gi|729418214|ref|XP_010557597.1|
OG0002735	gi|1149795290|ref|XP_020158668.1|, gi|1149795296|ref|XP_020158671.1|, gi|1149806518|ref|XP_020163028.1|, gi|1149817533|ref|XP_020167485.1|, gi|1149817535|ref|XP_020167487.1|, gi|1149817547|ref|XP_020167493.1|	gi|1147575491|ref|XP_020091447.1|, gi|1147610155|ref|XP_020109095.1|	gi|1150687959|ref|XP_020255129.1|, gi|1150717549|ref|XP_020269368.1|, gi|1150718123|ref|XP_020269643.1|	gi|721607430|ref|XP_010231796.1|, gi|721694642|ref|XP_003580557.2|	gi|1150115366|ref|XP_020205372.1|, gi|1150122967|ref|XP_020208952.1|	gi|1026074409|ref|XP_016581540.1|, gi|1026093202|ref|XP_016545771.1|	gi|1227907472|ref|XP_021889989.1|, gi|1227949492|ref|XP_021910838.1|	gi|502088343|ref|XP_004488798.1|	gi|659092547|ref|XP_008447115.1|, gi|659112736|ref|XP_008456306.1|	gi|1040867739|ref|XP_017244392.1|, gi|1040885525|ref|XP_017251999.1|	gi|470119111|ref|XP_004295660.1|	gi|1050594049|ref|XP_017618479.1|, gi|1050611586|ref|XP_017628434.1|, gi|1050647862|ref|XP_017647272.1|	gi|1228792845|ref|XP_022031174.1|, gi|1228877088|ref|XP_021993430.1|, gi|1228897829|ref|XP_022001655.1|	gi|1216946700|ref|XP_021669556.1|, gi|1217022739|ref|XP_021651092.1|, gi|1217031264|ref|XP_021655496.1|	gi|1340512593|ref|XP_023737041.1|	gi|1216261221|ref|XP_021614645.1|, gi|1216298486|ref|XP_021634364.1|, gi|1216308812|ref|XP_021596584.1|	gi|922391609|ref|XP_013464217.1|	gi|1091718695|ref|XP_018682884.1|, gi|695001727|ref|XP_009417815.1|, gi|695041307|ref|XP_009408256.1|, gi|695062332|ref|XP_009419630.1|, gi|695075873|ref|XP_009385192.1|, gi|695077854|ref|XP_009386290.1|	gi|1025160158|ref|XP_016469091.1|, gi|1025208983|ref|XP_016479042.1|, gi|1025306801|ref|XP_016500810.1|, gi|1025409372|ref|XP_016439132.1|	gi|1279060589|ref|XP_022892176.1|, gi|1279091982|ref|XP_022848310.1|	gi|593262364|ref|XP_007133361.1|, gi|593697482|ref|XP_007149214.1|	gi|1052206275|ref|XP_008780235.2|, gi|672127745|ref|XP_008787345.1|, gi|672180940|ref|XP_008810674.1|, gi|672195585|ref|XP_008776581.1|	gi|595865196|ref|XP_007211908.1|	gi|1000935657|ref|XP_015584387.1|, gi|1000978261|ref|XP_015571127.1|	gi|747078401|ref|XP_011086360.1|, gi|747095651|ref|XP_011095708.1|	gi|514803881|ref|XP_004976821.1|, gi|514814953|ref|XP_004982241.1|	gi|460396828|ref|XP_004243972.1|	gi|1205966060|ref|XP_002448538.2|, gi|242033457|ref|XP_002464123.1|	gi|1063507980|ref|XP_007024826.2|, gi|590612707|ref|XP_007022458.1|	gi|950969949|ref|XP_014499955.1|	gi|225444257|ref|XP_002278715.1|, gi|225465032|ref|XP_002264774.1|	gi|1009287615|ref|NP_001308395.1|, gi|226492838|ref|NP_001144955.1|, gi|259490757|ref|NP_001159103.1|	gi|297842707|ref|XP_002889235.1|, gi|297844576|ref|XP_002890169.1|	gi|18394369|ref|NP_563999.1|, gi|30699397|ref|NP_178037.2|	gi|731353713|ref|XP_010688200.1|	gi|685316974|ref|XP_009149082.1|, gi|685339436|ref|XP_009106636.1|, gi|685367580|ref|XP_009117762.1|	gi|565490197|ref|XP_006302738.1|, gi|565491082|ref|XP_006303180.1|	gi|567119636|ref|XP_006389916.1|, gi|567151033|ref|XP_006416811.1|	gi|1117327481|ref|XP_019432359.1|, gi|1117403406|ref|XP_019465103.1|, gi|1117461720|ref|XP_019424850.1|, gi|1117518166|ref|XP_019443729.1|, gi|1117546527|ref|XP_019449946.1|, gi|1117574548|ref|XP_019455761.1|	gi|720097319|ref|XP_010247282.1|	gi|1226810371|ref|XP_021854468.1|	gi|729316637|ref|XP_010531987.1|, gi|729339540|ref|XP_010539578.1|
OG0002736	gi|1149764856|ref|XP_020147574.1|, gi|1149814166|ref|XP_020166084.1|	gi|1147617592|ref|XP_020112836.1|	gi|1150678018|ref|XP_020242790.1|, gi|1150729842|ref|XP_020275706.1|	gi|357143317|ref|XP_003572878.1|	gi|1150116707|ref|XP_020206102.1|, gi|1150126316|ref|XP_020214050.1|	gi|1026024533|ref|XP_016558639.1|, gi|1026051827|ref|XP_016570354.1|, gi|1026096256|ref|XP_016547283.1|	gi|1227899625|ref|XP_021911505.1|	gi|502129153|ref|XP_004500202.1|, gi|502153717|ref|XP_004509439.1|	gi|1035395997|ref|XP_016899253.1|, gi|659097601|ref|XP_008449713.1|	gi|1040823756|ref|XP_017257972.1|, gi|1040865935|ref|XP_017243485.1|	gi|470102580|ref|XP_004287730.1|, gi|470111090|ref|XP_004291786.1|	gi|1050581729|ref|XP_017612006.1|, gi|1050609218|ref|XP_017627214.1|	gi|1228851838|ref|XP_021982624.1|, gi|1228896630|ref|XP_022001206.1|, gi|1228917353|ref|XP_022009788.1|	gi|1216928068|ref|XP_021674781.1|, gi|1216972506|ref|XP_021682971.1|, gi|1216988793|ref|XP_021691413.1|, gi|1216998027|ref|XP_021638278.1|	gi|1340471261|ref|XP_023762613.1|, gi|1340497201|ref|XP_023729782.1|	gi|1216230302|ref|XP_021603779.1|, gi|1216262166|ref|XP_021615136.1|, gi|1216298379|ref|XP_021634307.1|	gi|357460387|ref|XP_003600475.1|, gi|357517683|ref|XP_003629130.1|	gi|694997157|ref|XP_009397915.1|, gi|695073684|ref|XP_009384016.1|	gi|1025092305|ref|XP_016457339.1|, gi|1025209839|ref|XP_016479269.1|, gi|1025269691|ref|XP_016493300.1|, gi|1025350798|ref|XP_016436258.1|	gi|1279031720|ref|XP_022855035.1|, gi|1279072337|ref|XP_022898301.1|, gi|1279088271|ref|XP_022846422.1|	gi|593692324|ref|XP_007146704.1|, gi|593786391|ref|XP_007156236.1|	gi|1052175620|ref|XP_017697601.1|, gi|672113727|ref|XP_008812323.1|, gi|672116279|ref|XP_008781297.1|, gi|672122966|ref|XP_008784832.1|	gi|595806510|ref|XP_007202459.1|, gi|595865088|ref|XP_007211888.1|	gi|255544880|ref|XP_002513501.1|, gi|255561415|ref|XP_002521718.1|	gi|747067259|ref|XP_011080342.1|, gi|747085153|ref|XP_011090021.1|, gi|747097986|ref|XP_011096979.1|	gi|514746383|ref|XP_004961097.1|	gi|460377462|ref|XP_004234512.1|, gi|460411075|ref|XP_004250940.1|, gi|460415793|ref|XP_004253238.1|	gi|1205980266|ref|XP_021303003.1|, gi|1205980272|ref|XP_021303006.1|	gi|1063498769|ref|XP_007015061.2|, gi|590635686|ref|XP_007028687.1|	gi|950996585|ref|XP_014505778.1|, gi|951037561|ref|XP_014516944.1|	gi|225435437|ref|XP_002285426.1|, gi|359476979|ref|XP_002280225.2|	gi|1149000935|ref|NP_001335856.1|, gi|1150272499|ref|NP_001148833.2|, gi|1162493980|ref|XP_008656953.2|, gi|226500358|ref|NP_001148837.1|	gi|1190971785|ref|XP_020889078.1|, gi|297797787|ref|XP_002866778.1|	gi|145359708|ref|NP_201402.3|, gi|334185502|ref|NP_188725.3|	gi|731325687|ref|XP_010673643.1|, gi|731337750|ref|XP_010679957.1|	gi|685289532|ref|XP_009135711.1|, gi|685309867|ref|XP_009145537.1|, gi|685354283|ref|XP_009112266.1|	gi|1338522863|ref|XP_023642727.1|, gi|1338613913|ref|XP_006280929.2|	gi|567196614|ref|XP_006406335.1|	gi|1117458521|ref|XP_019424310.1|, gi|1117467416|ref|XP_019426360.1|, gi|1117546362|ref|XP_019449884.1|	gi|720004133|ref|XP_010257225.1|, gi|720032681|ref|XP_010266188.1|, gi|720074307|ref|XP_010278976.1|	gi|1226781767|ref|XP_021862548.1|, gi|1226798789|ref|XP_021848693.1|	gi|729357512|ref|XP_010545587.1|, gi|729366867|ref|XP_010547396.1|, gi|729381890|ref|XP_010550498.1|
OG0002737	gi|1149812404|ref|XP_020165302.1|	gi|1147566542|ref|XP_020086904.1|	gi|1150713923|ref|XP_020267650.1|, gi|1150724983|ref|XP_020273307.1|, gi|1150739539|ref|XP_020243899.1|	gi|357121769|ref|XP_003562590.1|	gi|1150131168|ref|XP_020202232.1|, gi|1150133659|ref|XP_020210311.1|, gi|1150138167|ref|XP_020212749.1|	gi|1026058192|ref|XP_016573497.1|, gi|1026058194|ref|XP_016573498.1|	gi|1227926035|ref|XP_021898754.1|	gi|502116897|ref|XP_004495631.1|, gi|828327245|ref|XP_012573831.1|	gi|659090775|ref|XP_008446195.1|, gi|659099284|ref|XP_008450523.1|	gi|1040834727|ref|XP_017231208.1|, gi|1040835801|ref|XP_017231597.1|, gi|1040904144|ref|XP_017215199.1|	gi|470122724|ref|XP_004297389.1|, gi|764597687|ref|XP_011466199.1|	gi|1050597261|ref|XP_017620123.1|, gi|1050621756|ref|XP_017633697.1|	gi|1228849216|ref|XP_021981607.1|, gi|1228954756|ref|XP_022025889.1|	gi|1216925452|ref|XP_021692274.1|, gi|1216925825|ref|XP_021654507.1|, gi|1216992270|ref|XP_021635239.1|	gi|1340432886|ref|XP_023750355.1|, gi|1340470437|ref|XP_023762249.1|	gi|1216278859|ref|XP_021623980.1|, gi|1216297027|ref|XP_021633580.1|	gi|1379602842|ref|XP_024638818.1|, gi|922336065|ref|XP_013446022.1|	gi|695036021|ref|XP_009405448.1|, gi|695047453|ref|XP_009411606.1|, gi|695070856|ref|XP_009382476.1|, gi|695074482|ref|XP_009384445.1|	gi|1025081237|ref|XP_016454583.1|, gi|1025100202|ref|XP_016458840.1|, gi|1025183664|ref|XP_016473496.1|, gi|1025292303|ref|XP_016497788.1|	gi|1279014923|ref|XP_022867187.1|, gi|1279027329|ref|XP_022872895.1|, gi|1279072013|ref|XP_022898137.1|, gi|1279097604|ref|XP_022862261.1|	gi|593688787|ref|XP_007145028.1|, gi|593800528|ref|XP_007163301.1|	gi|1052171201|ref|XP_017696836.1|, gi|672139044|ref|XP_008793297.1|, gi|672182560|ref|XP_008811529.1|	gi|1162521848|ref|XP_020411412.1|, gi|1162560736|ref|XP_020420580.1|	gi|1000953225|ref|XP_015578618.1|, gi|255542992|ref|XP_002512559.1|	gi|1173780440|ref|XP_020554364.1|, gi|747080545|ref|XP_011087525.1|, gi|747089125|ref|XP_011092186.1|	gi|514736669|ref|XP_004958480.1|, gi|514819156|ref|XP_004984277.1|, gi|835970498|ref|XP_012701245.1|	gi|460385930|ref|XP_004238653.1|, gi|723663309|ref|XP_010313752.1|	gi|242040823|ref|XP_002467806.1|, gi|242046718|ref|XP_002461105.1|	gi|1063467371|ref|XP_017970122.1|, gi|590644956|ref|XP_007031223.1|	gi|1255160870|ref|XP_022640829.1|, gi|950954203|ref|XP_014496360.1|	gi|225425579|ref|XP_002266223.1|, gi|225450496|ref|XP_002280794.1|	gi|226496293|ref|NP_001148307.1|, gi|226504422|ref|NP_001149461.1|, gi|815891363|ref|NP_001295220.1|	gi|1190952018|ref|XP_020868947.1|, gi|297845404|ref|XP_002890583.1|	gi|1063685896|ref|NP_001320845.1|, gi|145325449|ref|NP_001077729.1|	gi|731327470|ref|XP_010674537.1|	gi|1079422677|ref|XP_018508274.1|, gi|1079441569|ref|XP_018510321.1|, gi|685357159|ref|XP_009113377.1|	gi|565490325|ref|XP_006302802.1|, gi|565495922|ref|XP_006305600.1|	gi|567129941|ref|XP_006392402.1|, gi|567148444|ref|XP_006416083.1|	gi|1117457161|ref|XP_019423582.1|, gi|1117478294|ref|XP_019426859.1|, gi|1117508300|ref|XP_019441215.1|, gi|1117557514|ref|XP_019452304.1|	gi|719976327|ref|XP_010248494.1|, gi|719976340|ref|XP_010248498.1|, gi|720066414|ref|XP_010276512.1|	gi|1226787324|ref|XP_021842949.1|, gi|1226808059|ref|XP_021853321.1|	gi|1103924472|ref|XP_019059152.1|, gi|729353139|ref|XP_010544141.1|
OG0002738	gi|1149812312|ref|XP_020165263.1|	gi|1147607158|ref|XP_020107570.1|, gi|1147615306|ref|XP_020111675.1|	gi|1150697388|ref|XP_020259607.1|, gi|1150744535|ref|XP_020246446.1|	gi|357163623|ref|XP_003579793.1|	gi|1150143974|ref|XP_020215877.1|, gi|1150158036|ref|XP_020221468.1|, gi|1150160781|ref|XP_020222903.1|, gi|1150164501|ref|XP_020224898.1|	gi|1026075866|ref|XP_016582307.1|	gi|1227921794|ref|XP_021896566.1|	gi|502077084|ref|XP_004485547.1|, gi|502142046|ref|XP_004504766.1|, gi|525313330|ref|NP_001266054.1|	gi|659110479|ref|XP_008455246.1|	gi|1040815024|ref|XP_017240830.1|, gi|1040898265|ref|XP_017256979.1|	gi|470147363|ref|XP_004309284.1|, gi|470147539|ref|XP_004309349.1|	gi|1050554698|ref|XP_017621783.1|, gi|1050593584|ref|XP_017618237.1|, gi|1050620620|ref|XP_017633129.1|, gi|1050627125|ref|XP_017636481.1|	gi|1228865606|ref|XP_021988499.1|, gi|1228877545|ref|XP_021993612.1|	gi|1216985745|ref|XP_021689832.1|, gi|1217008618|ref|XP_021643779.1|, gi|1217008620|ref|XP_021643780.1|, gi|1217025905|ref|XP_021652698.1|	gi|1340457034|ref|XP_023755853.1|, gi|1340512300|ref|XP_023736898.1|	gi|1216286120|ref|XP_021627814.1|, gi|1216290407|ref|XP_021630092.1|	gi|357464695|ref|XP_003602629.1|, gi|357519985|ref|XP_003630281.1|, gi|922370113|ref|XP_013457220.1|	gi|695034780|ref|XP_009404854.1|, gi|695034994|ref|XP_009404964.1|, gi|695037290|ref|XP_009406133.1|, gi|695065177|ref|XP_009421172.1|	gi|1025085612|ref|XP_016455676.1|, gi|1025100819|ref|XP_016458989.1|, gi|1025120001|ref|XP_016462967.1|, gi|1025350337|ref|XP_016435084.1|	gi|1279011419|ref|XP_022865333.1|, gi|1279035896|ref|XP_022857095.1|, gi|1279067140|ref|XP_022895560.1|, gi|1279071919|ref|XP_022898087.1|, gi|1279104558|ref|XP_022876413.1|	gi|593328740|ref|XP_007137797.1|, gi|593695877|ref|XP_007148437.1|, gi|593792072|ref|XP_007159075.1|, gi|593793625|ref|XP_007159851.1|	gi|672158654|ref|XP_008799070.1|, gi|672176827|ref|XP_008808491.1|	gi|1162514350|ref|XP_020421993.1|	gi|255550498|ref|XP_002516299.1|, gi|255575019|ref|XP_002528415.1|	gi|747081120|ref|XP_011087834.1|, gi|747090055|ref|XP_011092697.1|	gi|514713632|ref|XP_004952810.1|, gi|514801528|ref|XP_004975667.1|	gi|460369580|ref|XP_004230640.1|, gi|723736836|ref|XP_004248807.2|	gi|1205951420|ref|XP_021314569.1|, gi|1205963458|ref|XP_021318322.1|	gi|1063462800|ref|XP_007048423.2|, gi|1063468123|ref|XP_017970346.1|, gi|590688741|ref|XP_007043034.1|	gi|1255110445|ref|XP_014523778.2|, gi|951042059|ref|XP_014518079.1|, gi|951073807|ref|XP_014492266.1|, gi|951073944|ref|XP_014492319.1|	gi|225447803|ref|XP_002266820.1|, gi|731387729|ref|XP_002264894.3|	gi|226494785|ref|NP_001150879.1|, gi|670373938|ref|XP_008668325.1|	gi|297794047|ref|XP_002864908.1|	gi|30698042|ref|NP_201258.2|	gi|731352285|ref|XP_010687465.1|	gi|685279041|ref|XP_009130458.1|, gi|685321032|ref|XP_009150535.1|, gi|685353964|ref|XP_009112137.1|	gi|565435048|ref|XP_006281164.1|	gi|567137116|ref|XP_006394143.1|	gi|1117296697|ref|XP_019429276.1|, gi|1117349573|ref|XP_019458856.1|, gi|1117424081|ref|XP_019415651.1|, gi|1117426457|ref|XP_019416550.1|, gi|1117436544|ref|XP_019418734.1|, gi|1117501560|ref|XP_019440374.1|	gi|720014292|ref|XP_010260450.1|, gi|720045925|ref|XP_010270354.1|	gi|1226823480|ref|XP_021860940.1|	gi|729361848|ref|XP_010546353.1|, gi|729373058|ref|XP_010548826.1|
OG0002739	gi|1149809133|ref|XP_020164010.1|	gi|1147589615|ref|XP_020098643.1|, gi|1147603619|ref|XP_020105773.1|	gi|1150706734|ref|XP_020264095.1|	gi|357132624|ref|XP_003567929.1|	gi|1150088780|ref|XP_020230047.1|, gi|1150161921|ref|XP_020223509.1|, gi|1150172203|ref|XP_020228158.1|	gi|1026056286|ref|XP_016572653.1|, gi|1026078062|ref|XP_016538224.1|	gi|1227917901|ref|XP_021894817.1|	gi|502139021|ref|XP_004503616.1|, gi|502156855|ref|XP_004510671.1|, gi|502159737|ref|XP_004511514.1|	gi|659102109|ref|XP_008451957.1|, gi|659120066|ref|XP_008459994.1|	gi|1040835648|ref|XP_017231543.1|, gi|1040913448|ref|XP_017218992.1|	gi|470125845|ref|XP_004298908.1|, gi|470141922|ref|XP_004306673.1|	gi|1050580761|ref|XP_017611494.1|, gi|1050591629|ref|XP_017617153.1|, gi|1050598048|ref|XP_017615897.1|, gi|1050624345|ref|XP_017635031.1|	gi|1228790962|ref|XP_022030140.1|, gi|1228880832|ref|XP_021994862.1|, gi|1228937269|ref|XP_022018042.1|	gi|1216926099|ref|XP_021664755.1|, gi|1216937466|ref|XP_021664784.1|, gi|1217006433|ref|XP_021642647.1|	gi|1340437938|ref|XP_023746168.1|, gi|1340494061|ref|XP_023728300.1|, gi|1340495805|ref|XP_023729168.1|	gi|1216235880|ref|XP_021627808.1|, gi|1216242073|ref|XP_021604587.1|, gi|1216256926|ref|XP_021612404.1|	gi|357481385|ref|XP_003610978.1|, gi|922333276|ref|XP_013444629.1|, gi|922338439|ref|XP_013447209.1|	gi|694995370|ref|XP_009387662.1|, gi|695037408|ref|XP_009406195.1|, gi|695054169|ref|XP_009415206.1|	gi|1025110576|ref|XP_016461397.1|, gi|1025356416|ref|XP_016511573.1|	gi|1279067635|ref|XP_022895810.1|, gi|1279068905|ref|XP_022896472.1|, gi|1279096752|ref|XP_022857328.1|	gi|593266166|ref|XP_007135261.1|, gi|593791090|ref|XP_007158584.1|, gi|593794263|ref|XP_007160170.1|	gi|1052184999|ref|XP_017699293.1|, gi|672159664|ref|XP_008799598.1|	gi|595852259|ref|XP_007210274.1|, gi|596031215|ref|XP_007219454.1|	gi|255537813|ref|XP_002509973.1|, gi|255564705|ref|XP_002523347.1|	gi|747045404|ref|XP_011093825.1|, gi|747090670|ref|XP_011093033.1|	gi|514747050|ref|XP_004961276.1|, gi|514780238|ref|XP_004969549.1|	gi|460368253|ref|XP_004229982.1|, gi|460388832|ref|XP_004240068.1|	gi|242054009|ref|XP_002456150.1|, gi|242091317|ref|XP_002441491.1|	gi|1063477901|ref|XP_017973183.1|, gi|590721217|ref|XP_007051547.1|	gi|951011256|ref|XP_014509756.1|, gi|951054998|ref|XP_014521361.1|, gi|951074395|ref|XP_014492502.1|	gi|225426312|ref|XP_002268528.1|, gi|225470898|ref|XP_002263342.1|	gi|226505372|ref|NP_001151777.1|, gi|670430585|ref|XP_008656016.1|	gi|1190984159|ref|XP_020880815.1|, gi|1191005742|ref|XP_020874915.1|	gi|1063735606|ref|NP_001331306.1|, gi|30695480|ref|NP_191735.2|	gi|731311287|ref|XP_010666618.1|	gi|1079407038|ref|XP_009140148.2|, gi|685268284|ref|XP_009125219.1|, gi|685333448|ref|XP_009104344.1|	gi|1338562019|ref|XP_023637989.1|, gi|565442034|ref|XP_006283359.1|	gi|1350243931|ref|XP_024014564.1|, gi|567182611|ref|XP_006402445.1|	gi|1117368372|ref|XP_019459306.1|, gi|1117448133|ref|XP_019421954.1|, gi|1117452492|ref|XP_019422463.1|, gi|1117533148|ref|XP_019446505.1|, gi|1117567006|ref|XP_019454613.1|, gi|1117577034|ref|XP_019457061.1|	gi|720033755|ref|XP_010266527.1|, gi|720037335|ref|XP_010267638.1|	gi|1226778245|ref|XP_021846547.1|	gi|729296879|ref|XP_010545193.1|, gi|729321564|ref|XP_010533577.1|, gi|729321581|ref|XP_010533583.1|
OG0002740	gi|1149721273|ref|XP_020186562.1|, gi|1149721311|ref|XP_020186582.1|, gi|1149751096|ref|XP_020197999.1|, gi|1149808755|ref|XP_020163862.1|	gi|1147561447|ref|XP_020084287.1|, gi|1147618753|ref|XP_020113429.1|	gi|1150698531|ref|XP_020260131.1|, gi|1150698535|ref|XP_020260134.1|, gi|1150728547|ref|XP_020275074.1|	gi|1371048354|ref|XP_024313056.1|, gi|357138295|ref|XP_003570731.1|, gi|357144103|ref|XP_003573172.1|, gi|357159957|ref|XP_003578612.1|	gi|1150117244|ref|XP_020206378.1|, gi|1150146551|ref|XP_020217283.1|	gi|1026028181|ref|XP_016560348.1|	gi|1227943790|ref|XP_021907869.1|	gi|502153783|ref|XP_004509460.1|, gi|502161788|ref|XP_004512284.1|	gi|1035405477|ref|XP_016900622.1|, gi|659095193|ref|XP_008448449.1|	gi|1040869357|ref|XP_017245207.1|, gi|1040905590|ref|XP_017215934.1|, gi|1040905610|ref|XP_017215945.1|	gi|764511300|ref|XP_011461487.1|	gi|1050559772|ref|XP_017641549.1|, gi|1050563852|ref|XP_017613949.1|	gi|1228917530|ref|XP_022009852.1|, gi|1228931794|ref|XP_022015962.1|, gi|1228931802|ref|XP_022015967.1|	gi|1216980828|ref|XP_021687278.1|, gi|1216988780|ref|XP_021691408.1|	gi|1340431337|ref|XP_023748401.1|, gi|1340431339|ref|XP_023748408.1|, gi|1340431346|ref|XP_023748437.1|, gi|1340481275|ref|XP_023767393.1|, gi|1340481277|ref|XP_023767394.1|, gi|1340481279|ref|XP_023767395.1|	gi|1216230338|ref|XP_021605416.1|, gi|1216241572|ref|XP_021604327.1|	gi|1379637314|ref|XP_024639420.1|, gi|357484229|ref|XP_003612402.1|, gi|357484233|ref|XP_003612404.1|	gi|1091692101|ref|XP_009397962.2|, gi|1091788433|ref|XP_018673562.1|, gi|695003674|ref|XP_009386671.1|, gi|695027338|ref|XP_009401008.1|, gi|695064561|ref|XP_009420836.1|, gi|695064563|ref|XP_009420837.1|	gi|1025174286|ref|XP_016471412.1|, gi|1025334219|ref|XP_016512864.1|, gi|1025409345|ref|XP_016439124.1|, gi|1025410291|ref|XP_016439366.1|	gi|1279031727|ref|XP_022855039.1|, gi|1279111013|ref|XP_022879739.1|	gi|593786437|ref|XP_007156259.1|, gi|593789970|ref|XP_007158024.1|	gi|1052168872|ref|XP_017700548.1|, gi|672126443|ref|XP_008786672.1|	gi|1162569981|ref|XP_007202342.2|	gi|1000959738|ref|XP_015576338.1|	gi|747097966|ref|XP_011096969.1|, gi|747103472|ref|XP_011099928.1|	gi|1256387114|ref|XP_022680368.1|	gi|460373557|ref|XP_004232583.1|, gi|723680040|ref|XP_010317676.1|	gi|1205925474|ref|XP_021306446.1|, gi|1205932236|ref|XP_002461853.2|, gi|1205935353|ref|XP_021309550.1|	gi|1063461665|ref|XP_007046466.2|	gi|950998262|ref|XP_014506199.1|, gi|951050117|ref|XP_014520121.1|	gi|359480743|ref|XP_002276744.2|	gi|1162449346|ref|XP_020401006.1|, gi|1162487183|ref|XP_020396106.1|	gi|1190972227|ref|XP_020889263.1|, gi|297797791|ref|XP_002866780.1|	gi|15239215|ref|NP_201399.1|, gi|30680004|ref|NP_849964.1|	gi|731339019|ref|XP_010680628.1|	gi|685279298|ref|XP_009130575.1|, gi|685354276|ref|XP_009112263.1|, gi|685354674|ref|XP_009112433.1|, gi|685376308|ref|XP_009121108.1|	gi|565438790|ref|XP_006282359.1|, gi|565484362|ref|XP_006299821.1|	gi|1350223836|ref|XP_024016435.1|, gi|567135838|ref|XP_006393787.1|	gi|1117451681|ref|XP_019422406.1|, gi|1117526044|ref|XP_019445162.1|, gi|1117534939|ref|XP_019446912.1|	gi|720032842|ref|XP_010266240.1|, gi|720046473|ref|XP_010270517.1|, gi|720046480|ref|XP_010270520.1|	gi|1226848140|ref|XP_021837864.1|	gi|729313624|ref|XP_010530990.1|, gi|729371218|ref|XP_010548200.1|
OG0002741	gi|1149718304|ref|XP_020185143.1|, gi|1149804636|ref|XP_020162246.1|	gi|1147586978|ref|XP_020097311.1|	gi|1150732221|ref|XP_020276865.1|	gi|721632493|ref|XP_010230581.1|, gi|721643825|ref|XP_010232215.1|	gi|1150161123|ref|XP_020223089.1|, gi|1150161331|ref|XP_020223196.1|, gi|1150169855|ref|XP_020226903.1|, gi|1150170430|ref|XP_020227216.1|	gi|1026004782|ref|XP_016554213.1|, gi|1026032760|ref|XP_016562569.1|	gi|1227907959|ref|XP_021890242.1|	gi|502085900|ref|XP_004488043.1|, gi|502150394|ref|XP_004507933.1|, gi|502156240|ref|XP_004510376.1|, gi|828289014|ref|XP_012570857.1|	gi|1035407975|ref|XP_016901007.1|, gi|659124800|ref|XP_008462354.1|	gi|1040812132|ref|XP_017227929.1|, gi|1040889619|ref|XP_017253450.1|, gi|1040912062|ref|XP_017218400.1|, gi|1040913091|ref|XP_017218845.1|	gi|470123029|ref|XP_004297539.1|, gi|764509790|ref|XP_011460089.1|	gi|1050562721|ref|XP_017609008.1|, gi|1050573303|ref|XP_017607492.1|	gi|1228809272|ref|XP_022037680.1|, gi|1228856294|ref|XP_021984501.1|, gi|1228870654|ref|XP_021990551.1|	gi|1217020638|ref|XP_021649998.1|, gi|1217041191|ref|XP_021660631.1|, gi|1217045221|ref|XP_021662681.1|	gi|1340434307|ref|XP_023744444.1|, gi|1340462387|ref|XP_023758381.1|	gi|1216249337|ref|XP_021608371.1|, gi|1216253780|ref|XP_021610753.1|, gi|1216284334|ref|XP_021626862.1|, gi|1216309782|ref|XP_021597113.1|	gi|1379635060|ref|XP_024638843.1|, gi|922332666|ref|XP_013444324.1|, gi|922390043|ref|XP_013463444.1|	gi|1091726032|ref|XP_018683141.1|, gi|1091744227|ref|XP_018684675.1|, gi|695039524|ref|XP_009407302.1|	gi|1025203920|ref|XP_016477789.1|, gi|1025241024|ref|XP_016486613.1|, gi|1025259437|ref|XP_016490729.1|, gi|1025273592|ref|XP_016491079.1|	gi|1279086130|ref|XP_022844379.1|, gi|1279110914|ref|XP_022879686.1|	gi|593266746|ref|XP_007135551.1|, gi|593330597|ref|XP_007138725.1|, gi|593700163|ref|XP_007150520.1|	gi|1052169347|ref|XP_017701405.1|, gi|672118634|ref|XP_008782530.1|, gi|672143098|ref|XP_008795417.1|	gi|1162532796|ref|XP_007214961.2|, gi|1162570608|ref|XP_020423842.1|	gi|1000949803|ref|XP_015579827.1|, gi|1000976855|ref|XP_015571719.1|	gi|1173793102|ref|XP_020549608.1|, gi|747052782|ref|XP_011072520.1|, gi|747091965|ref|XP_011093733.1|	gi|514776596|ref|XP_004968517.1|, gi|514780929|ref|XP_004969716.1|	gi|1444427822|ref|XP_025887741.1|, gi|460379696|ref|XP_004235597.1|	gi|1205946919|ref|XP_021313224.1|, gi|1205947961|ref|XP_021313524.1|	gi|1063496344|ref|XP_017983368.1|, gi|1063511674|ref|XP_017979158.1|	gi|950965582|ref|XP_014498889.1|, gi|950975723|ref|XP_014501148.1|, gi|951035413|ref|XP_014516329.1|	gi|731402061|ref|XP_010654526.1|, gi|731406528|ref|XP_010656192.1|	gi|1162461758|ref|XP_020405513.1|, gi|1162462205|ref|XP_020405666.1|, gi|1162497369|ref|XP_020398995.1|	gi|297796573|ref|XP_002866171.1|	gi|22327898|ref|NP_680446.1|	gi|731348253|ref|XP_010685402.1|, gi|731375161|ref|XP_010667167.1|	gi|1079364851|ref|XP_018511156.1|, gi|685271745|ref|XP_009126920.1|	gi|565431246|ref|XP_006279916.1|	gi|1350262769|ref|XP_006401272.2|	gi|1117337945|ref|XP_019442881.1|, gi|1117574593|ref|XP_019455780.1|	gi|1102779868|ref|XP_019055172.1|, gi|720019533|ref|XP_010262115.1|, gi|720081237|ref|XP_010242222.1|	gi|1226793537|ref|XP_021846057.1|, gi|1226820267|ref|XP_021859398.1|	gi|729339008|ref|XP_010539393.1|, gi|729356823|ref|XP_010545350.1|
OG0002742	gi|1149699179|ref|XP_020151772.1|, gi|1149724173|ref|XP_020187982.1|, gi|1149727913|ref|XP_020192482.1|, gi|1149803865|ref|XP_020161989.1|	gi|1147591631|ref|XP_020099658.1|, gi|1147602209|ref|XP_020105065.1|	gi|1150736902|ref|XP_020242414.1|, gi|1150738158|ref|XP_020243130.1|	gi|357113278|ref|XP_003558431.1|, gi|357156484|ref|XP_003577472.1|	gi|1150087806|ref|XP_020229548.1|, gi|1150091503|ref|XP_020231436.1|	gi|1026028711|ref|XP_016560616.1|, gi|1026044750|ref|XP_016568552.1|	gi|1227944056|ref|XP_021908008.1|	gi|502126045|ref|XP_004499159.1|, gi|502153223|ref|XP_004509262.1|	gi|1035409095|ref|XP_016901185.1|, gi|659133110|ref|XP_008466560.1|	gi|1040876179|ref|XP_017248346.1|, gi|1040880196|ref|XP_017250029.1|, gi|1040906441|ref|XP_017216287.1|	gi|470105541|ref|XP_004289141.1|, gi|764546262|ref|XP_011459548.1|	gi|1050559866|ref|XP_017642119.1|, gi|1050572280|ref|XP_017606963.1|, gi|1050576012|ref|XP_017608925.1|	gi|1228800076|ref|XP_022034306.1|, gi|1228829455|ref|XP_021972914.1|	gi|1216968009|ref|XP_021680669.1|, gi|1217009433|ref|XP_021644206.1|	gi|1340427063|ref|XP_023728207.1|, gi|1340449224|ref|XP_023754525.1|	gi|1216233654|ref|XP_021616649.1|, gi|1216256405|ref|XP_021612128.1|	gi|1379607649|ref|XP_024631165.1|, gi|357518315|ref|XP_003629446.1|	gi|695012399|ref|XP_009392957.1|	gi|1025107969|ref|XP_016460733.1|, gi|1025210213|ref|XP_016479373.1|, gi|1025320295|ref|XP_016503643.1|, gi|1025415346|ref|XP_016440649.1|	gi|1279080482|ref|XP_022844347.1|, gi|1279103476|ref|XP_022875860.1|	gi|593786009|ref|XP_007156045.1|, gi|593795428|ref|XP_007160752.1|	gi|672133521|ref|XP_008790383.1|, gi|672133523|ref|XP_008790384.1|	gi|1162570950|ref|XP_020423972.1|, gi|596208220|ref|XP_007223816.1|	gi|1000949258|ref|XP_015579981.1|, gi|1000986570|ref|XP_015575313.1|	gi|747056566|ref|XP_011074545.1|, gi|747102861|ref|XP_011099609.1|	gi|514809244|ref|XP_004979450.1|, gi|514814318|ref|XP_004981930.1|, gi|514820861|ref|XP_004985115.1|, gi|514824976|ref|XP_004987145.1|	gi|460373194|ref|XP_004232406.1|, gi|460385173|ref|XP_004238279.1|	gi|1205922398|ref|XP_021318637.1|, gi|1205927349|ref|XP_002466540.2|, gi|1205957443|ref|XP_021316459.1|	gi|1063465593|ref|XP_017969653.1|, gi|1063519879|ref|XP_007017547.2|	gi|950983223|ref|XP_014502721.1|, gi|951002948|ref|XP_014507474.1|	gi|359476695|ref|XP_003631878.1|, gi|731429576|ref|XP_010664695.1|	gi|226490910|ref|NP_001150369.1|, gi|226501552|ref|NP_001152030.1|	gi|1191014562|ref|XP_020871632.1|, gi|297794349|ref|XP_002865059.1|, gi|297825601|ref|XP_002880683.1|	gi|1063743665|ref|NP_001331356.1|, gi|186502965|ref|NP_565598.3|, gi|334188154|ref|NP_001190455.1|	gi|731333512|ref|XP_010677774.1|	gi|685326967|ref|XP_009101834.1|, gi|685331346|ref|XP_009103513.1|, gi|685354379|ref|XP_009112309.1|	gi|1338512485|ref|XP_006301614.2|, gi|1338613326|ref|XP_023640846.1|, gi|1338623325|ref|XP_023646008.1|, gi|565474444|ref|XP_006294863.1|	gi|1350257195|ref|XP_024013335.1|, gi|567136065|ref|XP_006393850.1|	gi|1117446478|ref|XP_019421284.1|, gi|1117489913|ref|XP_019436913.1|	gi|719996584|ref|XP_010254822.1|, gi|720024501|ref|XP_010263652.1|	gi|1226803919|ref|XP_021851275.1|	gi|1103922877|ref|XP_019058958.1|, gi|729300120|ref|XP_010557922.1|, gi|729382730|ref|XP_010550780.1|, gi|729382742|ref|XP_010550785.1|, gi|729391696|ref|XP_010552470.1|
OG0002743	gi|1149703396|ref|XP_020172122.1|, gi|1149787902|ref|XP_020155830.1|, gi|1149802630|ref|XP_020161526.1|	gi|1147592661|ref|XP_020100179.1|, gi|1147610101|ref|XP_020109069.1|	gi|1150710711|ref|XP_020265973.1|	gi|357145215|ref|XP_003573564.1|, gi|721663425|ref|XP_010235397.1|	gi|1150170196|ref|XP_020227090.1|	gi|1026057235|ref|XP_016573036.1|	gi|1227893396|ref|XP_021888988.1|, gi|1227914236|ref|XP_021893472.1|, gi|1227940960|ref|XP_021906405.1|	gi|502149516|ref|XP_004507559.1|	gi|659085851|ref|XP_008443642.1|	gi|1040865054|ref|XP_017243027.1|, gi|1040900508|ref|XP_017257957.1|	gi|764570057|ref|XP_011462506.1|, gi|764610476|ref|XP_011467509.1|	gi|1050571708|ref|XP_017606657.1|, gi|1050583585|ref|XP_017612964.1|, gi|1050651759|ref|XP_017649269.1|	gi|1228785121|ref|XP_022027768.1|, gi|1228868644|ref|XP_021989685.1|, gi|1228885204|ref|XP_021996878.1|	gi|1216948053|ref|XP_021670266.1|, gi|1216952811|ref|XP_021672739.1|, gi|1216999825|ref|XP_021639224.1|, gi|1217009648|ref|XP_021644311.1|	gi|1340506719|ref|XP_023734232.1|, gi|1340512719|ref|XP_023737104.1|, gi|1340518015|ref|XP_023739605.1|	gi|1216242103|ref|XP_021604600.1|, gi|1216290786|ref|XP_021630295.1|, gi|1216294852|ref|XP_021632432.1|, gi|1216298532|ref|XP_021634390.1|	gi|357467659|ref|XP_003604114.1|	gi|1091632258|ref|XP_018684660.1|, gi|1091696785|ref|XP_009395330.2|, gi|694997054|ref|XP_009397352.1|, gi|695018303|ref|XP_009396109.1|, gi|695018503|ref|XP_009396219.1|	gi|1025058755|ref|XP_016448998.1|, gi|1025235052|ref|XP_016485134.1|, gi|1025324521|ref|XP_016504677.1|, gi|1025401596|ref|XP_016437193.1|, gi|1025405012|ref|XP_016438019.1|	gi|1278993172|ref|XP_022850828.1|, gi|1279058952|ref|XP_022891316.1|, gi|1279077650|ref|XP_022842845.1|	gi|593267394|ref|XP_007135875.1|	gi|672117050|ref|XP_008781705.1|, gi|672132068|ref|XP_008789609.1|	gi|1162518640|ref|XP_020410396.1|, gi|595966352|ref|XP_007217166.1|	gi|1000951691|ref|XP_015579140.1|, gi|1000975527|ref|XP_015572203.1|	gi|747063271|ref|XP_011078176.1|, gi|747092352|ref|XP_011093933.1|	gi|514792367|ref|XP_004972553.1|, gi|514798468|ref|XP_004974173.1|, gi|514803735|ref|XP_004976751.1|	gi|460387900|ref|XP_004239610.1|	gi|1205964157|ref|XP_021318518.1|, gi|1205971398|ref|XP_021320826.1|, gi|242080917|ref|XP_002445227.1|	gi|1063474175|ref|XP_017972071.1|, gi|1063491547|ref|XP_017982338.1|, gi|1063511697|ref|XP_017979165.1|	gi|951060571|ref|XP_014522643.1|	gi|225425406|ref|XP_002271343.1|, gi|731403873|ref|XP_010655232.1|, gi|731408005|ref|XP_010656694.1|	gi|1162502148|ref|XP_008661072.2|, gi|212721254|ref|NP_001131176.1|, gi|293334641|ref|NP_001167919.1|, gi|670361345|ref|XP_008647675.1|, gi|670394302|ref|XP_008677579.1|	gi|1190972429|ref|XP_020889344.1|, gi|1191015604|ref|XP_020872022.1|	gi|30682438|ref|NP_187912.2|, gi|42573716|ref|NP_974954.1|	gi|731318256|ref|XP_010669621.1|	gi|1079383417|ref|XP_018512573.1|, gi|685271465|ref|XP_009126778.1|, gi|685282332|ref|XP_009132075.1|, gi|685311984|ref|XP_009146555.1|, gi|685385494|ref|XP_009124706.1|	gi|1338515049|ref|XP_023641089.1|, gi|1338623598|ref|XP_023632873.1|	gi|1350234847|ref|XP_024015123.1|, gi|1350262683|ref|XP_024011167.1|	gi|1117537948|ref|XP_019448458.1|	gi|719987929|ref|XP_010252171.1|	gi|1226851034|ref|XP_021839026.1|	gi|729348346|ref|XP_010542538.1|, gi|729357161|ref|XP_010545465.1|
OG0002744	gi|1149794774|ref|XP_020158492.1|, gi|1149802406|ref|XP_020161450.1|	gi|1147559827|ref|XP_020083467.1|, gi|1147564176|ref|XP_020085693.1|	gi|1150672413|ref|XP_020263799.1|, gi|1150672419|ref|XP_020264047.1|, gi|1150675000|ref|XP_020266059.1|	gi|357164144|ref|XP_003579963.1|	gi|1150110707|ref|XP_020202858.1|, gi|1150112451|ref|XP_020203805.1|, gi|1150112455|ref|XP_020203808.1|, gi|1150122767|ref|XP_020208841.1|, gi|1150122769|ref|XP_020208842.1|, gi|1150122930|ref|XP_020208930.1|, gi|1150123812|ref|XP_020209404.1|, gi|1150164481|ref|XP_020224890.1|	gi|1026025768|ref|XP_016559166.1|, gi|1026089128|ref|XP_016543685.1|	gi|1227944761|ref|XP_021908378.1|			gi|1040827756|ref|XP_017227250.1|, gi|1040834550|ref|XP_017231138.1|, gi|1040834553|ref|XP_017231139.1|, gi|1040867646|ref|XP_017244346.1|	gi|470102512|ref|XP_004287697.1|	gi|1050556943|ref|XP_017624590.1|	gi|1228770755|ref|XP_021981475.1|, gi|1228770757|ref|XP_021981481.1|, gi|1228870035|ref|XP_021990282.1|, gi|1228870054|ref|XP_021990292.1|, gi|1228877032|ref|XP_021993410.1|, gi|1228878571|ref|XP_021994001.1|, gi|1228878573|ref|XP_021994002.1|, gi|1228883077|ref|XP_021995805.1|, gi|1228917683|ref|XP_022009911.1|, gi|1228917685|ref|XP_022009913.1|, gi|1228917693|ref|XP_022009917.1|, gi|1228930599|ref|XP_022015444.1|	gi|1216940332|ref|XP_021666283.1|	gi|1340458514|ref|XP_023756539.1|, gi|1340481335|ref|XP_023767425.1|, gi|1340481339|ref|XP_023767428.1|	gi|1216230376|ref|XP_021607270.1|	gi|357484309|ref|XP_003612442.1|, gi|357484317|ref|XP_003612446.1|, gi|357484701|ref|XP_003612638.1|		gi|1025047762|ref|XP_016446835.1|, gi|1025184424|ref|XP_016473672.1|	gi|1279045621|ref|XP_022884640.1|, gi|1279106390|ref|XP_022877395.1|	gi|593702127|ref|XP_007151473.1|, gi|593702129|ref|XP_007151474.1|, gi|593790024|ref|XP_007158051.1|, gi|593790026|ref|XP_007158052.1|		gi|595805372|ref|XP_007202285.1|	gi|255575269|ref|XP_002528538.1|	gi|1173819455|ref|XP_020552058.1|, gi|747072751|ref|XP_011083302.1|, gi|747076935|ref|XP_011085561.1|, gi|747100073|ref|XP_011098109.1|, gi|747100075|ref|XP_011098110.1|	gi|514806441|ref|XP_004978078.1|, gi|514825520|ref|XP_004987413.1|	gi|460374960|ref|XP_004233276.1|, gi|460374964|ref|XP_004233278.1|, gi|723676585|ref|XP_004233915.2|	gi|242065142|ref|XP_002453860.1|, gi|242076198|ref|XP_002448035.1|	gi|590711065|ref|XP_007049001.1|	gi|1255174116|ref|XP_014520897.2|, gi|950929885|ref|XP_014503177.1|, gi|950931153|ref|XP_014506294.1|, gi|951048305|ref|XP_014519666.1|, gi|951048880|ref|XP_014519820.1|, gi|951051961|ref|XP_014520561.1|, gi|951053113|ref|XP_014520898.1|	gi|225431637|ref|XP_002263124.1|	gi|226498402|ref|NP_001149454.1|, gi|226533148|ref|NP_001140318.1|	gi|1190946145|ref|XP_002892788.2|, gi|297849816|ref|XP_002892789.1|	gi|15223094|ref|NP_172864.1|, gi|15223096|ref|NP_172865.1|	gi|731339915|ref|XP_010681112.1|	gi|1079433886|ref|XP_018509494.1|, gi|1079439616|ref|XP_009117936.2|, gi|685316161|ref|XP_009148694.1|, gi|685316163|ref|XP_009148695.1|, gi|685316165|ref|XP_009148696.1|, gi|685367955|ref|XP_009117935.1|	gi|1338504385|ref|XP_023645921.1|, gi|565492804|ref|XP_006304041.1|	gi|1350312732|ref|XP_024008680.1|, gi|567151883|ref|XP_006417054.1|	gi|1117457778|ref|XP_019423910.1|	gi|720033061|ref|XP_010266310.1|	gi|1226805241|ref|XP_021851946.1|	gi|729304436|ref|XP_010527921.1|
OG0002745	gi|1149780935|ref|XP_020153411.1|, gi|1149799339|ref|XP_020160220.1|	gi|1147570366|ref|XP_020088810.1|	gi|1150708506|ref|XP_020264940.1|	gi|1371075890|ref|XP_024316970.1|, gi|721615380|ref|XP_010227608.1|	gi|1150139494|ref|XP_020213469.1|, gi|1150167517|ref|XP_020226202.1|	gi|1026020221|ref|XP_016547851.1|, gi|1026068338|ref|XP_016578595.1|, gi|1026102345|ref|XP_016550242.1|	gi|1227933960|ref|XP_021902844.1|	gi|502156117|ref|XP_004510318.1|, gi|828312463|ref|XP_012571451.1|	gi|659088463|ref|XP_008444994.1|, gi|659124915|ref|XP_008462412.1|	gi|1040912341|ref|XP_017218516.1|	gi|470134011|ref|XP_004302851.1|, gi|764539103|ref|XP_011458969.1|, gi|764602107|ref|XP_011466653.1|	gi|1050561559|ref|XP_017603779.1|, gi|1050577078|ref|XP_017609533.1|, gi|1050580190|ref|XP_017611179.1|	gi|1228787423|ref|XP_022028661.1|, gi|1228856112|ref|XP_021984418.1|, gi|1228897880|ref|XP_022001674.1|, gi|1228916419|ref|XP_022009404.1|	gi|1217011611|ref|XP_021645293.1|, gi|1217029673|ref|XP_021654661.1|	gi|1340443317|ref|XP_023751734.1|, gi|1340464781|ref|XP_023759521.1|, gi|1340514955|ref|XP_023738159.1|	gi|1216251045|ref|XP_021609300.1|, gi|1216288552|ref|XP_021629091.1|	gi|1379619420|ref|XP_024634298.1|	gi|1091789753|ref|XP_018673661.1|, gi|695034088|ref|XP_009404539.1|, gi|695065412|ref|XP_009421292.1|	gi|1025080227|ref|XP_016454352.1|, gi|1025132649|ref|XP_016465017.1|, gi|1025200627|ref|XP_016476987.1|, gi|1025415611|ref|XP_016440776.1|	gi|1278998252|ref|XP_022859343.1|, gi|1279055377|ref|XP_022889559.1|, gi|1279055389|ref|XP_022889566.1|	gi|593266900|ref|XP_007135628.1|, gi|593327660|ref|XP_007137257.1|	gi|672140582|ref|XP_008794101.1|, gi|672157662|ref|XP_008798549.1|, gi|672192620|ref|XP_008775817.1|	gi|1162513648|ref|XP_020419952.1|, gi|1162530889|ref|XP_020414525.1|, gi|1162531596|ref|XP_007216443.2|	gi|1391297397|ref|XP_025012677.1|, gi|1391298159|ref|XP_025012586.1|	gi|747042804|ref|XP_011080393.1|, gi|747052627|ref|XP_011072440.1|	gi|1256482244|ref|XP_022681460.1|, gi|1256611495|ref|XP_022684249.1|, gi|835916337|ref|XP_012704308.1|	gi|1444445532|ref|XP_025884573.1|, gi|723722558|ref|XP_010325067.1|	gi|1205955459|ref|XP_021315870.1|, gi|1205984778|ref|XP_002438573.2|	gi|1063485568|ref|XP_017975040.1|, gi|1063493254|ref|XP_007012182.2|, gi|1063510872|ref|XP_007024323.2|	gi|1255142282|ref|XP_022636484.1|, gi|951035832|ref|XP_014516454.1|	gi|1105500911|ref|XP_019077777.1|	gi|1002819303|ref|NP_001307639.1|, gi|1162499172|ref|XP_020399518.1|, gi|670413735|ref|XP_008648072.1|	gi|1190975524|ref|XP_020883614.1|, gi|1191000671|ref|XP_020872874.1|	gi|18400958|ref|NP_565611.1|, gi|79326212|ref|NP_001031779.1|	gi|731317389|ref|XP_010668742.1|, gi|731370952|ref|XP_010665887.1|	gi|685257291|ref|XP_009125368.1|, gi|685299915|ref|XP_009140702.1|	gi|565441396|ref|XP_006283159.1|, gi|565476753|ref|XP_006296017.1|	gi|1350195834|ref|XP_024004436.1|, gi|567205689|ref|XP_006408821.1|	gi|1117296796|ref|XP_019429303.1|, gi|1117315408|ref|XP_019430308.1|, gi|1117362784|ref|XP_019458565.1|, gi|1117427217|ref|XP_019416782.1|, gi|1117495419|ref|XP_019438436.1|	gi|1102733737|ref|XP_019052368.1|, gi|720035696|ref|XP_010267122.1|	gi|1226796872|ref|XP_021847740.1|, gi|1226816811|ref|XP_021857653.1|	gi|729329654|ref|XP_010536219.1|, gi|729464550|ref|XP_010526080.1|, gi|729464782|ref|XP_010526161.1|
OG0002746	gi|1149778524|ref|XP_020152507.1|, gi|1149795908|ref|XP_020158902.1|, gi|1149795913|ref|XP_020158905.1|	gi|1147571050|ref|XP_020089165.1|, gi|1147574184|ref|XP_020090787.1|	gi|1150676869|ref|XP_020274292.1|, gi|1150702920|ref|XP_020262139.1|	gi|357126177|ref|XP_003564765.1|, gi|960463703|ref|XP_003564766.2|	gi|1150105447|ref|XP_020238917.1|, gi|1150118197|ref|XP_020206901.1|, gi|1150118199|ref|XP_020206902.1|, gi|1150118201|ref|XP_020206903.1|, gi|1150121749|ref|XP_020209902.1|, gi|1150133984|ref|XP_020210487.1|	gi|1026019479|ref|XP_016545117.1|, gi|1026098066|ref|XP_016548170.1|	gi|1227900965|ref|XP_021912618.1|	gi|502162824|ref|XP_004512627.1|, gi|828303185|ref|XP_012569817.1|	gi|659069420|ref|XP_008449742.1|	gi|1040877595|ref|XP_017249045.1|	gi|764517428|ref|XP_011466710.1|, gi|764602541|ref|XP_004302951.2|	gi|1050583150|ref|XP_017612742.1|, gi|1050586864|ref|XP_017614757.1|	gi|1228862333|ref|XP_021987280.1|, gi|1228862335|ref|XP_021987281.1|, gi|1228893236|ref|XP_021999873.1|, gi|1228893238|ref|XP_021999874.1|, gi|1228893547|ref|XP_021999990.1|, gi|1228904598|ref|XP_022004766.1|, gi|1228904623|ref|XP_022004774.1|, gi|1228920355|ref|XP_022010887.1|	gi|1216976734|ref|XP_021685156.1|	gi|1340454379|ref|XP_023749330.1|	gi|1216296833|ref|XP_021633473.1|	gi|1379601763|ref|XP_013468810.2|, gi|357498833|ref|XP_003619705.1|	gi|695013377|ref|XP_009393470.1|, gi|695016140|ref|XP_009394967.1|, gi|695047995|ref|XP_009411891.1|	gi|1025306444|ref|XP_016500726.1|, gi|1025356983|ref|XP_016511721.1|	gi|1279019312|ref|XP_022868687.1|, gi|1279040329|ref|XP_022876608.1|	gi|593704134|ref|XP_007152458.1|, gi|593704142|ref|XP_007152461.1|, gi|593782655|ref|XP_007154368.1|	gi|1052207806|ref|XP_017696582.1|, gi|672166498|ref|XP_008803179.1|	gi|595864606|ref|XP_007211803.1|	gi|255553957|ref|XP_002518019.1|	gi|747047441|ref|XP_011069692.1|, gi|747083917|ref|XP_011089345.1|	gi|514785311|ref|XP_004970807.1|, gi|514785319|ref|XP_004970809.1|, gi|514792025|ref|XP_004972472.1|	gi|460367764|ref|XP_004229740.1|, gi|460411767|ref|XP_004251277.1|	gi|242059425|ref|XP_002458858.1|	gi|1063465317|ref|XP_007048626.2|	gi|950929625|ref|XP_014502661.1|, gi|950929629|ref|XP_014502673.1|	gi|225441813|ref|XP_002283881.1|, gi|359480904|ref|XP_002267696.2|	gi|226506364|ref|NP_001147124.1|, gi|670388573|ref|XP_008674746.1|	gi|1191003281|ref|XP_020873925.1|	gi|18414376|ref|NP_567456.1|	gi|1108908510|ref|XP_010674304.2|, gi|731316505|ref|XP_010695796.1|, gi|731326988|ref|XP_010674295.1|, gi|731326992|ref|XP_010674298.1|, gi|731327007|ref|XP_010674305.1|, gi|731327017|ref|XP_010674311.1|, gi|731327546|ref|XP_010674575.1|	gi|685261896|ref|XP_009147816.1|, gi|685261898|ref|XP_009147826.1|, gi|685342603|ref|XP_009107828.1|	gi|565421649|ref|XP_006279096.1|, gi|565448979|ref|XP_006285268.1|	gi|567221872|ref|XP_006414565.1|	gi|1117437829|ref|XP_019419399.1|, gi|1117437831|ref|XP_019419400.1|, gi|1117545320|ref|XP_019449446.1|, gi|1117545326|ref|XP_019449448.1|	gi|720001272|ref|XP_010256312.1|, gi|720052890|ref|XP_010272552.1|, gi|720056444|ref|XP_010273681.1|	gi|1226795417|ref|XP_021847013.1|, gi|1226795419|ref|XP_021847014.1|, gi|1226823705|ref|XP_021861048.1|, gi|1226842975|ref|XP_021836107.1|, gi|1226843005|ref|XP_021836119.1|, gi|1226843014|ref|XP_021836122.1|	gi|729464242|ref|XP_010525975.1|
OG0002747	gi|1149773427|ref|XP_020150668.1|, gi|1149795483|ref|XP_020158751.1|	gi|1147551043|ref|XP_020109358.1|, gi|1147593985|ref|XP_020100879.1|, gi|1147608874|ref|XP_020108452.1|	gi|1150731545|ref|XP_020276553.1|	gi|357134039|ref|XP_003568627.1|	gi|1150102306|ref|XP_020237222.1|, gi|1150132741|ref|XP_020209001.1|	gi|1026058030|ref|XP_016573411.1|, gi|1026058039|ref|XP_016573415.1|, gi|1026059772|ref|XP_016574364.1|, gi|1026059774|ref|XP_016574365.1|, gi|1026062257|ref|XP_016575535.1|	gi|1227936613|ref|XP_021904184.1|	gi|502097492|ref|XP_004491007.1|, gi|502130064|ref|XP_004500518.1|, gi|502130067|ref|XP_004500519.1|	gi|659109721|ref|XP_008454841.1|	gi|1040855255|ref|XP_017238739.1|	gi|470144070|ref|XP_004307688.1|	gi|1050591077|ref|XP_017616878.1|, gi|1050591566|ref|XP_017617120.1|, gi|1050642876|ref|XP_017644701.1|, gi|1050643817|ref|XP_017645185.1|	gi|1228839255|ref|XP_021977240.1|, gi|1228943365|ref|XP_022020964.1|	gi|1217029249|ref|XP_021654443.1|, gi|1217029286|ref|XP_021654462.1|	gi|1340488944|ref|XP_023771034.1|, gi|1340488948|ref|XP_023771036.1|	gi|1216267236|ref|XP_021617822.1|, gi|1216281411|ref|XP_021625315.1|	gi|357461395|ref|XP_003600979.1|, gi|922357182|ref|XP_003616693.2|	gi|694998259|ref|XP_009403633.1|, gi|695034313|ref|XP_009404660.1|, gi|695075115|ref|XP_009384786.1|, gi|695080684|ref|XP_009387820.1|	gi|1025007484|ref|XP_016436139.1|, gi|1025069856|ref|XP_016451782.1|, gi|1025128103|ref|XP_016464283.1|, gi|1025178329|ref|XP_016472116.1|, gi|1025270697|ref|XP_016493559.1|, gi|1025292317|ref|XP_016497792.1|, gi|1025292321|ref|XP_016497794.1|, gi|1025369469|ref|XP_016514319.1|, gi|1025369476|ref|XP_016514323.1|, gi|1025381234|ref|XP_016433294.1|	gi|1278993585|ref|XP_022851039.1|, gi|1279041052|ref|XP_022880306.1|	gi|593489729|ref|XP_007141732.1|, gi|593801086|ref|XP_007163580.1|	gi|672115840|ref|XP_008781070.1|, gi|672160056|ref|XP_008799798.1|, gi|672168279|ref|XP_008804136.1|, gi|672168281|ref|XP_008804137.1|, gi|672168287|ref|XP_008804141.1|	gi|1162526467|ref|XP_020413081.1|	gi|255559543|ref|XP_002520791.1|	gi|747060439|ref|XP_011076649.1|, gi|747060757|ref|XP_011076820.1|, gi|747060759|ref|XP_011076821.1|	gi|514751522|ref|XP_004962366.1|, gi|514812972|ref|XP_004981275.1|	gi|460388598|ref|XP_004239954.1|, gi|460389167|ref|XP_004240230.1|, gi|460390582|ref|XP_004240907.1|, gi|723683385|ref|XP_010318232.1|	gi|242032503|ref|XP_002463646.1|, gi|242090207|ref|XP_002440936.1|	gi|1063524611|ref|XP_017984468.1|, gi|590561622|ref|XP_007008860.1|	gi|950940986|ref|XP_014493308.1|, gi|950987850|ref|XP_014503857.1|	gi|359486373|ref|XP_002277384.2|	gi|212275191|ref|NP_001130809.1|	gi|297823965|ref|XP_002879865.1|, gi|297833894|ref|XP_002884829.1|	gi|15228429|ref|NP_187714.1|, gi|42569796|ref|NP_181563.2|	gi|1108786072|ref|XP_019107824.1|, gi|731362512|ref|XP_010692926.1|, gi|731362516|ref|XP_010692928.1|	gi|685302360|ref|XP_009141885.1|, gi|685305004|ref|XP_009143222.1|, gi|685312433|ref|XP_009146781.1|	gi|565472958|ref|XP_006294281.1|, gi|565480054|ref|XP_006297667.1|	gi|567200631|ref|XP_006407479.1|, gi|567215018|ref|XP_006411290.1|	gi|1117427359|ref|XP_019416820.1|, gi|1117576447|ref|XP_019456746.1|	gi|720027318|ref|XP_010264536.1|	gi|1226813142|ref|XP_021855818.1|	gi|729351814|ref|XP_010543705.1|, gi|729402230|ref|XP_010554690.1|
OG0002748	gi|1149712404|ref|XP_020182269.1|, gi|1149785929|ref|XP_020155081.1|, gi|1149785949|ref|XP_020155082.1|, gi|1149794124|ref|XP_020158252.1|	gi|1147547209|ref|XP_020081239.1|, gi|1147553398|ref|XP_020093434.1|, gi|1147605241|ref|XP_020106604.1|, gi|1147614269|ref|XP_020111159.1|	gi|1150685210|ref|XP_020253739.1|, gi|1150701416|ref|XP_020261504.1|, gi|1150744670|ref|XP_020246513.1|, gi|1150748708|ref|XP_020248497.1|	gi|357126336|ref|XP_003564844.1|, gi|357160403|ref|XP_003578753.1|		gi|1026067222|ref|XP_016578042.1|	gi|1227919948|ref|XP_021895600.1|	gi|828306460|ref|XP_012570310.1|	gi|659089841|ref|XP_008445710.1|, gi|659108062|ref|XP_008453998.1|	gi|1040930241|ref|XP_017226620.1|	gi|470121353|ref|XP_004296738.1|	gi|1050601408|ref|XP_017623111.1|	gi|1228781801|ref|XP_022026590.1|, gi|1228814081|ref|XP_022039552.1|, gi|1228827771|ref|XP_021972247.1|, gi|1228916144|ref|XP_022009284.1|, gi|1228931412|ref|XP_022015792.1|	gi|1217017380|ref|XP_021648286.1|, gi|1217024814|ref|XP_021652153.1|	gi|1340429520|ref|XP_023739906.1|, gi|1340453016|ref|XP_023748709.1|, gi|1340525355|ref|XP_023743069.1|	gi|1216229884|ref|XP_021603174.1|, gi|1216287510|ref|XP_021628549.1|	gi|357445119|ref|XP_003592837.1|	gi|1091656666|ref|XP_018676003.1|, gi|1091658240|ref|XP_009383345.2|, gi|1091680176|ref|XP_009393523.2|, gi|1091714289|ref|XP_009404270.2|, gi|695003738|ref|XP_009387076.1|, gi|695030456|ref|XP_009402693.1|, gi|695037837|ref|XP_009406417.1|, gi|695049862|ref|XP_009412883.1|, gi|695066083|ref|XP_009379920.1|, gi|695071679|ref|XP_009382924.1|, gi|695079278|ref|XP_009387056.1|	gi|1025039657|ref|XP_016444812.1|, gi|1025083559|ref|XP_016455164.1|		gi|593583740|ref|XP_007142628.1|	gi|1052191644|ref|XP_017700474.1|, gi|672134011|ref|XP_008790647.1|, gi|672136151|ref|XP_008791761.1|, gi|672168335|ref|XP_008804168.1|	gi|1162514307|ref|XP_020421869.1|	gi|1000945671|ref|XP_015581214.1|		gi|514744898|ref|XP_004960749.1|, gi|514785746|ref|XP_004970915.1|, gi|514808652|ref|XP_004979162.1|	gi|460391573|ref|XP_004241395.1|	gi|242055285|ref|XP_002456788.1|, gi|242068283|ref|XP_002449418.1|, gi|242083222|ref|XP_002442036.1|	gi|590627718|ref|XP_007026521.1|	gi|951024947|ref|XP_014513550.1|	gi|359478112|ref|XP_002264307.2|	gi|212275412|ref|NP_001130176.1|, gi|226490971|ref|NP_001144165.1|, gi|226501286|ref|NP_001144607.1|, gi|670432940|ref|XP_008656978.1|	gi|1190948916|ref|XP_020867692.1|, gi|1190974947|ref|XP_020883364.1|, gi|1190976755|ref|XP_020884120.1|, gi|1191017402|ref|XP_020878140.1|	gi|1063680729|ref|NP_001320776.1|, gi|30689349|ref|NP_850394.1|, gi|42571003|ref|NP_973575.1|	gi|731322300|ref|XP_010671814.1|	gi|685283799|ref|XP_009132802.1|, gi|685285380|ref|XP_009133597.1|, gi|685300882|ref|XP_009141154.1|, gi|685302968|ref|XP_009142190.1|, gi|685304414|ref|XP_009142927.1|, gi|685369441|ref|XP_009118570.1|, gi|685370762|ref|XP_009119110.1|, gi|685372505|ref|XP_009119825.1|	gi|1338500595|ref|XP_023644998.1|, gi|565474844|ref|XP_006295063.1|, gi|565475574|ref|XP_006295428.1|	gi|1350309510|ref|XP_024008319.1|, gi|567165316|ref|XP_006397499.1|, gi|567211207|ref|XP_006410289.1|	gi|1117483635|ref|XP_019428804.1|		gi|1226800284|ref|XP_021849429.1|	gi|729302877|ref|XP_010525931.1|, gi|729415522|ref|XP_010557060.1|, gi|729444821|ref|XP_010522195.1|, gi|729454651|ref|XP_010524140.1|
OG0002749	gi|1149791911|ref|XP_020157381.1|	gi|1147578388|ref|XP_020092937.1|, gi|1147621936|ref|XP_020115019.1|	gi|1150746085|ref|XP_020247178.1|	gi|357132358|ref|XP_003567797.1|	gi|1150128428|ref|XP_020225813.1|, gi|1150134574|ref|XP_020210813.1|	gi|1026055432|ref|XP_016572244.1|, gi|1026063489|ref|XP_016576091.1|	gi|1227904976|ref|XP_021888689.1|, gi|1227925171|ref|XP_021898303.1|	gi|502110045|ref|XP_004493786.1|, gi|502116633|ref|XP_004495525.1|	gi|659082434|ref|XP_008441838.1|, gi|659092850|ref|XP_008447250.1|	gi|1040886141|ref|XP_017252207.1|, gi|1040890443|ref|XP_017253754.1|	gi|470111974|ref|XP_004292214.1|, gi|764596193|ref|XP_011466003.1|	gi|1050562097|ref|XP_017605903.1|, gi|1050593196|ref|XP_017618010.1|, gi|1050615758|ref|XP_017630620.1|	gi|1228801358|ref|XP_022034829.1|, gi|1228810566|ref|XP_022038145.1|, gi|1228829950|ref|XP_021973119.1|, gi|1228908356|ref|XP_022006064.1|	gi|1216960318|ref|XP_021676665.1|, gi|1216961338|ref|XP_021677185.1|, gi|1217023030|ref|XP_021651245.1|, gi|1217031773|ref|XP_021655758.1|, gi|1217047998|ref|XP_021664108.1|	gi|1340436614|ref|XP_023745545.1|, gi|1340456123|ref|XP_023755416.1|, gi|1340482054|ref|XP_023767759.1|, gi|1340485164|ref|XP_023769194.1|	gi|1216274377|ref|XP_021621608.1|, gi|1216279479|ref|XP_021624295.1|, gi|1216289001|ref|XP_021629325.1|	gi|922345987|ref|XP_013449908.1|, gi|922403504|ref|XP_013468886.1|	gi|694995195|ref|XP_009420382.1|, gi|694996055|ref|XP_009391994.1|	gi|1025252726|ref|XP_016489499.1|, gi|1025260942|ref|XP_016491115.1|, gi|1025271375|ref|XP_016493734.1|	gi|1279028791|ref|XP_022873629.1|, gi|1279033070|ref|XP_022855697.1|, gi|1279056264|ref|XP_022889998.1|	gi|593686586|ref|XP_007143964.1|, gi|593799026|ref|XP_007162551.1|	gi|1052174934|ref|XP_017697486.1|, gi|672113365|ref|XP_008810597.1|, gi|672164531|ref|XP_008802145.1|	gi|1162563616|ref|XP_020421539.1|, gi|1162579309|ref|XP_020409281.1|	gi|1000941535|ref|XP_015582616.1|, gi|1000959176|ref|XP_015576542.1|	gi|747066735|ref|XP_011080059.1|, gi|747106622|ref|XP_011101609.1|	gi|514719694|ref|XP_004954298.1|, gi|514763140|ref|XP_004965199.1|	gi|1444423496|ref|XP_025887190.1|, gi|723689533|ref|XP_010319278.1|	gi|1205986973|ref|XP_021305129.1|, gi|242066918|ref|XP_002454748.1|	gi|1063505224|ref|XP_007030413.2|, gi|590715704|ref|XP_007050271.1|	gi|950953003|ref|XP_014496070.1|, gi|951025951|ref|XP_014513801.1|	gi|1104645435|ref|XP_019080616.1|, gi|731396072|ref|XP_010652378.1|	gi|1162472429|ref|XP_020408302.1|, gi|1162472438|ref|XP_020408306.1|, gi|670413875|ref|XP_008648146.1|	gi|1190945487|ref|XP_020866312.1|, gi|1190975193|ref|XP_020883463.1|	gi|1063681650|ref|NP_172338.5|, gi|30687716|ref|NP_181429.2|	gi|731336559|ref|XP_010679328.1|, gi|731366383|ref|XP_010695040.1|	gi|1079413036|ref|XP_018514859.1|, gi|1079432241|ref|XP_018509313.1|, gi|685284831|ref|XP_009133319.1|, gi|685315008|ref|XP_009148114.1|	gi|1338524282|ref|XP_023639654.1|, gi|565492492|ref|XP_006303885.1|	gi|1350217899|ref|XP_024003878.1|, gi|1350304830|ref|XP_024007727.1|	gi|1117482566|ref|XP_019428263.1|, gi|1117500614|ref|XP_019439863.1|, gi|1117573948|ref|XP_019455456.1|	gi|720020240|ref|XP_010262342.1|	gi|1226811390|ref|XP_021854965.1|, gi|1226828888|ref|XP_021863621.1|	gi|729307012|ref|XP_010528756.1|, gi|729396502|ref|XP_010553417.1|, gi|729399526|ref|XP_010553771.1|
OG0002750	gi|1149789473|ref|XP_020156439.1|	gi|1147568929|ref|XP_020088066.1|, gi|1147586102|ref|XP_020096864.1|	gi|1150679967|ref|XP_020250891.1|, gi|1150683102|ref|XP_020252724.1|	gi|357124089|ref|XP_003563739.1|	gi|1150154576|ref|XP_020219615.1|, gi|1150161739|ref|XP_020223410.1|	gi|1026032689|ref|XP_016562534.1|, gi|1026068259|ref|XP_016578565.1|, gi|1026105539|ref|XP_016551796.1|	gi|1227933907|ref|XP_021902819.1|	gi|502081383|ref|XP_004486850.1|, gi|502156292|ref|XP_004510401.1|	gi|659124776|ref|XP_008462342.1|	gi|1040847120|ref|XP_017235557.1|, gi|1040886541|ref|XP_017252352.1|, gi|1040894222|ref|XP_017255113.1|, gi|1040904403|ref|XP_017215334.1|	gi|470135722|ref|XP_004303658.1|	gi|1050572470|ref|XP_017607060.1|, gi|1050586911|ref|XP_017614783.1|, gi|1050609184|ref|XP_017627196.1|	gi|1228776337|ref|XP_022009549.1|, gi|1228798088|ref|XP_022033581.1|, gi|1228809754|ref|XP_022037847.1|	gi|1216998723|ref|XP_021638645.1|, gi|1217020602|ref|XP_021649979.1|	gi|1340465757|ref|XP_023759993.1|, gi|1340499979|ref|XP_023731069.1|	gi|1216252759|ref|XP_021610206.1|, gi|1216284990|ref|XP_021627223.1|	gi|1379613369|ref|XP_024632588.1|, gi|1379757099|ref|XP_003627157.3|	gi|695030892|ref|XP_009402933.1|, gi|695042426|ref|XP_009408865.1|, gi|695043341|ref|XP_009409358.1|, gi|695067086|ref|XP_009380451.1|	gi|1025190188|ref|XP_016474984.1|, gi|1025230348|ref|XP_016483954.1|, gi|1025340254|ref|XP_016508033.1|, gi|1025416426|ref|XP_016441193.1|	gi|1279086697|ref|XP_022846943.1|	gi|593266694|ref|XP_007135525.1|, gi|593700111|ref|XP_007150494.1|	gi|672118609|ref|XP_008782517.1|, gi|672138895|ref|XP_008793217.1|, gi|672190110|ref|XP_008775156.1|	gi|1162532138|ref|XP_020414948.1|	gi|1000960846|ref|XP_015576118.1|	gi|1173785706|ref|XP_020548255.1|, gi|747042731|ref|XP_011080005.1|	gi|514766710|ref|XP_004966063.1|	gi|1104644372|ref|XP_019067244.1|, gi|460379670|ref|XP_004235584.1|, gi|460392499|ref|XP_004241853.1|	gi|242093368|ref|XP_002437174.1|	gi|1063511589|ref|XP_007024528.2|	gi|950976113|ref|XP_014501221.1|, gi|951036447|ref|XP_014516614.1|	gi|731401965|ref|XP_010654489.1|	gi|1162483136|ref|XP_020395003.1|, gi|1162500815|ref|XP_020399903.1|	gi|1190949145|ref|XP_020867797.1|, gi|297829954|ref|XP_002882859.1|, gi|297839131|ref|XP_002887447.1|, gi|297853208|ref|XP_002894485.1|	gi|1063697024|ref|NP_001322800.1|, gi|15221763|ref|NP_175830.1|, gi|186478584|ref|NP_173193.2|, gi|240255342|ref|NP_188006.4|	gi|731348167|ref|XP_010685357.1|	gi|1079378862|ref|XP_018512273.1|, gi|685337560|ref|XP_009105932.1|, gi|685340176|ref|XP_009106913.1|, gi|685340558|ref|XP_009107079.1|, gi|685367332|ref|XP_009117658.1|	gi|565478410|ref|XP_006296845.1|, gi|565486033|ref|XP_006300656.1|, gi|565492496|ref|XP_006303887.1|, gi|565493930|ref|XP_006304604.1|	gi|1350239568|ref|XP_024015566.1|, gi|567122464|ref|XP_006390632.1|, gi|567131429|ref|XP_006392694.1|, gi|567150624|ref|XP_006416696.1|	gi|1117360976|ref|XP_019458066.1|, gi|1117489121|ref|XP_019436506.1|, gi|1117517767|ref|XP_019443523.1|, gi|1117537525|ref|XP_019448234.1|, gi|1117575610|ref|XP_019456299.1|	gi|1102768456|ref|XP_019053837.1|, gi|720081386|ref|XP_010242266.1|	gi|1226825738|ref|XP_021862041.1|	gi|729325713|ref|XP_010534920.1|, gi|729333715|ref|XP_010537583.1|, gi|729341006|ref|XP_010540082.1|, gi|729347987|ref|XP_010542417.1|
OG0002751	gi|1149713972|ref|XP_020183019.1|, gi|1149773176|ref|XP_020150590.1|, gi|1149783127|ref|XP_020154206.1|	gi|1147587384|ref|XP_020097520.1|, gi|1147604613|ref|XP_020106280.1|	gi|1150706820|ref|XP_020264134.1|	gi|357128971|ref|XP_003566142.1|, gi|357136098|ref|XP_003569643.1|	gi|1150137239|ref|XP_020212241.1|, gi|1150138806|ref|XP_020213096.1|, gi|1150170078|ref|XP_020227026.1|	gi|1026005567|ref|XP_016554600.1|, gi|1026078036|ref|XP_016538211.1|	gi|1227893116|ref|XP_021887369.1|	gi|502114008|ref|XP_004494832.1|, gi|502156838|ref|XP_004510665.1|	gi|1035394487|ref|XP_008437879.2|	gi|1040850548|ref|XP_017236862.1|, gi|1040905094|ref|XP_017215670.1|	gi|470141887|ref|XP_004306657.1|	gi|1050616880|ref|XP_017631194.1|	gi|1228937319|ref|XP_022018059.1|	gi|1216926129|ref|XP_021664882.1|, gi|1216982551|ref|XP_021688169.1|	gi|1340429624|ref|XP_023740458.1|, gi|1340495683|ref|XP_023729105.1|	gi|1216232656|ref|XP_021611767.1|, gi|1216258492|ref|XP_021613223.1|	gi|922333234|ref|XP_013444608.1|, gi|922347488|ref|XP_013450654.1|	gi|1091636490|ref|XP_009420928.2|, gi|1091637325|ref|XP_018682918.1|, gi|1091652452|ref|XP_018675537.1|, gi|695039554|ref|XP_009407318.1|, gi|695043551|ref|XP_009409474.1|, gi|695048669|ref|XP_009412249.1|, gi|695054409|ref|XP_009415334.1|, gi|695076587|ref|XP_009385592.1|	gi|1025036848|ref|XP_016444112.1|, gi|1025101617|ref|XP_016459177.1|, gi|1025350087|ref|XP_016434433.1|, gi|1025413131|ref|XP_016440077.1|	gi|1279010855|ref|XP_022865031.1|, gi|1279067647|ref|XP_022895816.1|, gi|1279068913|ref|XP_022896477.1|, gi|1279072536|ref|XP_022898411.1|, gi|1279072538|ref|XP_022898412.1|, gi|1279098540|ref|XP_022866224.1|, gi|1279099842|ref|XP_022871564.1|	gi|593266176|ref|XP_007135266.1|, gi|593693600|ref|XP_007147321.1|	gi|1052179893|ref|XP_017698386.1|, gi|672112541|ref|XP_008806486.1|, gi|672119873|ref|XP_008783187.1|, gi|672120082|ref|XP_008783296.1|	gi|1162525401|ref|XP_007220204.2|	gi|255564675|ref|XP_002523332.1|	gi|747045424|ref|XP_011093944.1|, gi|747090656|ref|XP_011093025.1|	gi|1256575078|ref|XP_022682967.1|, gi|514744600|ref|XP_004960675.1|, gi|514771914|ref|XP_004967369.1|	gi|460368271|ref|XP_004229991.1|, gi|723702500|ref|XP_010321507.1|	gi|1205943595|ref|XP_021312143.1|, gi|242054159|ref|XP_002456225.1|, gi|242090023|ref|XP_002440844.1|	gi|1063464460|ref|XP_017969330.1|	gi|951072275|ref|XP_014491620.1|, gi|951074439|ref|XP_014492520.1|	gi|526118259|ref|NP_001267974.1|	gi|1162492464|ref|XP_020397645.1|, gi|1239469498|ref|NP_001150726.2|, gi|226502112|ref|NP_001146245.1|	gi|1190955055|ref|XP_020870176.1|, gi|1190976636|ref|XP_020884075.1|	gi|18407096|ref|NP_566078.1|, gi|334182212|ref|NP_001184883.1|	gi|731311252|ref|XP_010696336.1|	gi|685303434|ref|XP_009142421.1|, gi|685303850|ref|XP_009142636.1|, gi|685372118|ref|XP_009119682.1|	gi|1338504350|ref|XP_023645911.1|, gi|1338558402|ref|XP_006293427.2|	gi|567156608|ref|XP_006418406.1|, gi|567166508|ref|XP_006397843.1|	gi|1117377768|ref|XP_019461301.1|, gi|1117475556|ref|XP_019429021.1|, gi|1117501760|ref|XP_019440444.1|	gi|1102788333|ref|XP_019051449.1|, gi|719965550|ref|XP_010256776.1|	gi|1226778271|ref|XP_021846662.1|	gi|729355332|ref|XP_010544844.1|, gi|729412052|ref|XP_010556598.1|, gi|729425647|ref|XP_010559123.1|, gi|729448958|ref|XP_010522910.1|, gi|729453691|ref|XP_010523814.1|
OG0002752	gi|1149781549|ref|XP_020153624.1|	gi|1147587270|ref|XP_020097460.1|, gi|1147596339|ref|XP_020102072.1|	gi|1150673861|ref|XP_020257430.1|	gi|1371067121|ref|XP_024315453.1|, gi|721632991|ref|XP_010230652.1|	gi|1150119914|ref|XP_020207729.1|, gi|1150164454|ref|XP_020224877.1|	gi|1026032995|ref|XP_016562682.1|, gi|1026032997|ref|XP_016562683.1|, gi|1026103873|ref|XP_016551005.1|	gi|1227898323|ref|XP_021904960.1|, gi|1227898325|ref|XP_021904973.1|	gi|502081028|ref|XP_004486744.1|, gi|502147592|ref|XP_004506841.1|	gi|1035420831|ref|XP_008462451.2|, gi|659124442|ref|XP_008462161.1|, gi|659124444|ref|XP_008462163.1|, gi|659124990|ref|XP_008462452.1|	gi|1040847465|ref|XP_017235675.1|, gi|1040881207|ref|XP_017250379.1|, gi|1040881305|ref|XP_017250411.1|	gi|470134108|ref|XP_004302898.1|, gi|470134112|ref|XP_004302900.1|, gi|764602357|ref|XP_004302899.2|	gi|1050573623|ref|XP_017607659.1|, gi|1050575966|ref|XP_017608900.1|	gi|1228869523|ref|XP_021990064.1|, gi|1228885728|ref|XP_021997110.1|, gi|1228937086|ref|XP_022017965.1|	gi|1217030150|ref|XP_021654905.1|, gi|1217030166|ref|XP_021654913.1|	gi|1340429292|ref|XP_023738874.1|, gi|1340442499|ref|XP_023751329.1|, gi|1340469654|ref|XP_023761856.1|, gi|1340469656|ref|XP_023761857.1|, gi|1340469658|ref|XP_023761859.1|	gi|1216250945|ref|XP_021609247.1|, gi|1216250947|ref|XP_021609248.1|, gi|1216285783|ref|XP_021627633.1|	gi|1379633951|ref|XP_003604495.2|, gi|357454933|ref|XP_003597747.1|, gi|357468403|ref|XP_003604486.1|, gi|922365025|ref|XP_013454758.1|	gi|695008216|ref|XP_009390691.1|, gi|695014708|ref|XP_009394191.1|	gi|1025158253|ref|XP_016468785.1|, gi|1025165310|ref|XP_016469913.1|, gi|1025286521|ref|XP_016496346.1|, gi|1025286525|ref|XP_016496348.1|, gi|1025286734|ref|XP_016496406.1|, gi|1025286738|ref|XP_016496407.1|, gi|1025287400|ref|XP_016496575.1|, gi|1025346667|ref|XP_016509633.1|	gi|1279039166|ref|XP_022848529.1|, gi|1279078621|ref|XP_022843388.1|, gi|1279079122|ref|XP_022843659.1|	gi|593266996|ref|XP_007135676.1|, gi|593700387|ref|XP_007150632.1|	gi|1052178987|ref|XP_017698212.1|, gi|672107213|ref|XP_008799958.1|, gi|672138575|ref|XP_008793047.1|, gi|672142423|ref|XP_008795067.1|	gi|1162538095|ref|XP_007215717.2|, gi|1162538205|ref|XP_020416544.1|	gi|1391298170|ref|XP_002516029.2|, gi|255549958|ref|XP_002516030.1|	gi|1173785823|ref|XP_020548282.1|, gi|747042879|ref|XP_011080783.1|, gi|747052495|ref|XP_011072370.1|	gi|1256559312|ref|XP_022682670.1|	gi|1444415100|ref|XP_010318542.2|, gi|1444445597|ref|XP_004252345.3|	gi|1205946259|ref|XP_021313006.1|	gi|1063510564|ref|XP_007024183.2|, gi|1063510566|ref|XP_007024184.2|	gi|1255165099|ref|XP_022641754.1|, gi|950976920|ref|XP_014501386.1|	gi|225442601|ref|XP_002284520.1|, gi|359482922|ref|XP_003632860.1|	gi|226494383|ref|NP_001150094.1|, gi|226499330|ref|NP_001147460.1|	gi|297842881|ref|XP_002889322.1|	gi|15220005|ref|NP_178105.1|	gi|731359540|ref|XP_010691339.1|	gi|685333660|ref|XP_009104430.1|, gi|685339808|ref|XP_009106776.1|	gi|565486619|ref|XP_006300949.1|	gi|567118924|ref|XP_006389715.1|	gi|1117361405|ref|XP_019458182.1|, gi|1117517621|ref|XP_019443447.1|	gi|719994150|ref|XP_010254093.1|, gi|719994157|ref|XP_010254094.1|	gi|1226827300|ref|XP_021862839.1|, gi|1226827399|ref|XP_021862893.1|	gi|729440724|ref|XP_010521519.1|, gi|729440727|ref|XP_010521520.1|
OG0002753	gi|1149727584|ref|XP_020189656.1|, gi|1149736656|ref|XP_020192579.1|, gi|1149758831|ref|XP_020200914.1|, gi|1149781300|ref|XP_020153530.1|	gi|1147567793|ref|XP_020087490.1|, gi|1147595550|ref|XP_020101673.1|	gi|1150715598|ref|XP_020268426.1|, gi|1150729934|ref|XP_020275752.1|, gi|1150739393|ref|XP_020243827.1|	gi|357134145|ref|XP_003568678.1|, gi|357135095|ref|XP_003569147.1|, gi|357157556|ref|XP_003577837.1|, gi|357161248|ref|XP_003579028.1|	gi|1150096583|ref|XP_020234099.1|, gi|1150106119|ref|XP_020239287.1|	gi|1026088124|ref|XP_016543209.1|, gi|1026105248|ref|XP_016551650.1|	gi|1227914948|ref|XP_021893844.1|	gi|502104447|ref|XP_004492543.1|, gi|502146405|ref|XP_004506439.1|	gi|659128560|ref|XP_008464263.1|	gi|1040863698|ref|XP_017242345.1|, gi|1040867466|ref|XP_017244264.1|, gi|1040879181|ref|XP_017249695.1|	gi|764599833|ref|XP_004302581.2|	gi|1050618801|ref|XP_017632176.1|, gi|1050647090|ref|XP_017646869.1|	gi|1228863583|ref|XP_021987799.1|	gi|1216927046|ref|XP_021669754.1|, gi|1217009858|ref|XP_021644423.1|	gi|1340431956|ref|XP_023749915.1|	gi|1216270447|ref|XP_021619524.1|, gi|1216278928|ref|XP_021624018.1|	gi|1379648528|ref|XP_024625325.1|, gi|922366026|ref|XP_013455181.1|	gi|1091654267|ref|XP_018675734.1|, gi|1091661415|ref|XP_018676608.1|, gi|1091754230|ref|XP_018685869.1|, gi|695003854|ref|XP_009387676.1|, gi|695062756|ref|XP_009419859.1|, gi|695074247|ref|XP_009384318.1|	gi|1025074208|ref|XP_016452836.1|, gi|1025169180|ref|XP_016470531.1|, gi|1025274552|ref|XP_016493408.1|, gi|1025292422|ref|XP_016497821.1|	gi|1279031533|ref|XP_022874134.1|, gi|1279107302|ref|XP_022877870.1|	gi|593265014|ref|XP_007134685.1|, gi|593351634|ref|XP_007140106.1|, gi|593351636|ref|XP_007140107.1|	gi|1052199429|ref|XP_017701866.1|, gi|672118814|ref|XP_008782628.1|	gi|1162566328|ref|XP_007207245.2|	gi|1000938600|ref|XP_002533718.2|	gi|747094540|ref|XP_011095111.1|	gi|1256457175|ref|XP_022681190.1|, gi|514775747|ref|XP_004968307.1|, gi|514805451|ref|XP_004977586.1|, gi|514807391|ref|XP_004978551.1|	gi|1104635663|ref|XP_019071334.1|, gi|460408408|ref|XP_004249637.1|	gi|1205943867|ref|XP_021312241.1|, gi|1205980605|ref|XP_021303119.1|, gi|242084726|ref|XP_002442788.1|	gi|1063488773|ref|XP_017975644.1|	gi|950957995|ref|XP_014497170.1|, gi|950959429|ref|XP_014497448.1|, gi|951073885|ref|XP_014492294.1|, gi|951074346|ref|XP_014492483.1|	gi|225439637|ref|XP_002268581.1|, gi|731398710|ref|XP_002266541.2|	gi|1135449754|ref|NP_001335271.1|, gi|1162448886|ref|XP_020400813.1|, gi|1315007480|ref|XP_023158097.1|, gi|226493741|ref|NP_001150011.1|, gi|226509070|ref|NP_001148804.1|, gi|670395369|ref|XP_008678084.1|, gi|670441997|ref|XP_008661332.1|	gi|1190996826|ref|XP_020878984.1|, gi|297816436|ref|XP_002876101.1|	gi|15231028|ref|NP_190741.1|, gi|15241065|ref|NP_195800.1|	gi|731344668|ref|XP_010683543.1|	gi|685291364|ref|XP_009136631.1|, gi|685363175|ref|XP_009115874.1|	gi|1338569053|ref|XP_023639041.1|, gi|565461220|ref|XP_006288609.1|	gi|1350270951|ref|XP_024011924.1|, gi|567187697|ref|XP_006403887.1|	gi|1117350001|ref|XP_019459914.1|, gi|1117468678|ref|XP_019420887.1|	gi|1102763647|ref|XP_019053310.1|, gi|720027065|ref|XP_010264460.1|	gi|1226791935|ref|XP_021845262.1|	gi|729292286|ref|XP_010529095.1|, gi|729395682|ref|XP_010553143.1|, gi|729404911|ref|XP_010554922.1|
OG0002754	gi|1149730141|ref|XP_020190473.1|, gi|1149773340|ref|XP_020150640.1|	gi|1147546889|ref|XP_020081079.1|, gi|1147604236|ref|XP_020106089.1|, gi|1147604255|ref|XP_020106098.1|	gi|1150708929|ref|XP_020265120.1|	gi|1371074565|ref|XP_024316685.1|, gi|357153341|ref|XP_003576420.1|	gi|1150090534|ref|XP_020230953.1|	gi|1026027075|ref|XP_016559804.1|, gi|1026027077|ref|XP_016559805.1|, gi|1026054509|ref|XP_016571772.1|, gi|1026090045|ref|XP_016544183.1|	gi|1227943652|ref|XP_021907799.1|			gi|1040822649|ref|XP_017253926.1|, gi|1040876003|ref|XP_017248271.1|, gi|1040883902|ref|XP_017251412.1|, gi|1040898227|ref|XP_017256957.1|, gi|1040898735|ref|XP_017257225.1|	gi|470115429|ref|XP_004293902.1|, gi|470115431|ref|XP_004293903.1|, gi|470115433|ref|XP_004293904.1|, gi|470118908|ref|XP_004295561.1|, gi|470139669|ref|XP_004305569.1|, gi|764557239|ref|XP_011460761.1|	gi|1050593280|ref|XP_017618061.1|, gi|1050635955|ref|XP_017641044.1|	gi|1228765317|ref|XP_022035798.1|, gi|1228870248|ref|XP_021990366.1|, gi|1228870252|ref|XP_021990367.1|, gi|1228870254|ref|XP_021990368.1|, gi|1228870256|ref|XP_021990369.1|, gi|1228893787|ref|XP_022000078.1|	gi|1216996428|ref|XP_021637436.1|, gi|1216996448|ref|XP_021637448.1|, gi|1217043533|ref|XP_021661822.1|, gi|1217043549|ref|XP_021661831.1|	gi|1340439390|ref|XP_023746850.1|, gi|1340483252|ref|XP_023768289.1|, gi|1340483254|ref|XP_023768290.1|, gi|1340483313|ref|XP_023768317.1|	gi|1216310857|ref|XP_021597681.1|, gi|1216310861|ref|XP_021597684.1|, gi|1216315214|ref|XP_021600001.1|	gi|1379612808|ref|XP_024632459.1|	gi|1091690100|ref|XP_018680162.1|, gi|1091690703|ref|XP_018680243.1|	gi|1025054142|ref|XP_016448347.1|, gi|1025133459|ref|XP_016465155.1|, gi|1025133464|ref|XP_016465156.1|, gi|1025325766|ref|XP_016504997.1|, gi|1025325770|ref|XP_016504998.1|	gi|1279092265|ref|XP_022848450.1|, gi|1279100272|ref|XP_022874153.1|, gi|1279106509|ref|XP_022877460.1|	gi|593695209|ref|XP_007148103.1|	gi|672132770|ref|XP_008789976.1|	gi|1162550227|ref|XP_020417008.1|, gi|1162550229|ref|XP_020417009.1|, gi|1162551285|ref|XP_020417365.1|, gi|595884732|ref|XP_007213024.1|	gi|1000956969|ref|XP_002523265.2|, gi|255562990|ref|XP_002522499.1|	gi|1173776385|ref|XP_020554409.1|, gi|747071668|ref|XP_011082716.1|, gi|747077784|ref|XP_011086032.1|	gi|514739422|ref|XP_004959379.1|, gi|514795523|ref|XP_004973320.1|	gi|460376630|ref|XP_004234100.1|, gi|723674891|ref|XP_004233841.2|	gi|1205930186|ref|XP_002460057.2|, gi|242078995|ref|XP_002444266.1|	gi|1063509313|ref|XP_007025517.2|, gi|1063514259|ref|XP_007021604.2|, gi|1063514261|ref|XP_017980010.1|, gi|590609673|ref|XP_007021602.1|	gi|951042267|ref|XP_014518128.1|	gi|1104518840|ref|XP_019078062.1|	gi|226492676|ref|NP_001144959.1|	gi|1191013120|ref|XP_020871072.1|	gi|15237371|ref|NP_199418.1|	gi|731329341|ref|XP_010675540.1|, gi|731346049|ref|XP_010684248.1|, gi|731350210|ref|XP_010686389.1|	gi|685275721|ref|XP_009128842.1|	gi|565438379|ref|XP_006282229.1|	gi|567168127|ref|XP_006398287.1|	gi|1117501287|ref|XP_019440225.1|	gi|720013989|ref|XP_010260362.1|, gi|720014004|ref|XP_010260363.1|, gi|720014012|ref|XP_010260365.1|, gi|720075094|ref|XP_010279221.1|, gi|720075098|ref|XP_010279222.1|	gi|1226789248|ref|XP_021843933.1|, gi|1226789623|ref|XP_021844126.1|, gi|1226853036|ref|XP_021839884.1|	gi|729336522|ref|XP_010538556.1|
OG0002755	gi|1149717440|ref|XP_020184718.1|, gi|1149757124|ref|XP_020200286.1|, gi|1149768999|ref|XP_020149026.1|	gi|1147573561|ref|XP_020090456.1|	gi|1150707094|ref|XP_020264268.1|	gi|1371098544|ref|XP_024312084.1|, gi|721662487|ref|XP_003572341.2|, gi|721680940|ref|XP_010238282.1|	gi|1150162849|ref|XP_020224008.1|	gi|1026074358|ref|XP_016581513.1|, gi|1026092081|ref|XP_016545222.1|	gi|1227940067|ref|XP_021905948.1|	gi|502127393|ref|XP_004499690.1|, gi|502129844|ref|XP_004500444.1|, gi|828326981|ref|XP_012573776.1|, gi|828337192|ref|XP_012567282.1|	gi|659096232|ref|XP_008448984.1|	gi|1040875915|ref|XP_017248231.1|, gi|1040890103|ref|XP_017253624.1|, gi|1040890111|ref|XP_017253627.1|	gi|470117453|ref|XP_004294872.1|	gi|1050595791|ref|XP_017619359.1|, gi|1050622983|ref|XP_017634335.1|	gi|1228787733|ref|XP_022028773.1|, gi|1228806759|ref|XP_022036755.1|, gi|1228877044|ref|XP_021993417.1|	gi|1216933291|ref|XP_021644154.1|, gi|1216933877|ref|XP_021647586.1|	gi|1340455155|ref|XP_023749699.1|, gi|1340512097|ref|XP_023736800.1|	gi|1216258321|ref|XP_021613138.1|	gi|1379643101|ref|XP_024641112.1|, gi|357455989|ref|XP_003598275.1|, gi|922336515|ref|XP_013446247.1|	gi|695008082|ref|XP_009390616.1|, gi|695016158|ref|XP_009394977.1|, gi|695063126|ref|XP_009420058.1|	gi|1025038555|ref|XP_016444532.1|, gi|1025178294|ref|XP_016472108.1|, gi|1025219073|ref|XP_016481646.1|, gi|1025239375|ref|XP_016486207.1|, gi|1025344146|ref|XP_016509021.1|, gi|1025390283|ref|XP_016435000.1|, gi|1025406159|ref|XP_016438308.1|	gi|1279028301|ref|XP_022873380.1|, gi|1279033477|ref|XP_022855892.1|, gi|1279049292|ref|XP_022886514.1|, gi|1279060690|ref|XP_022892229.1|, gi|1279092069|ref|XP_022848352.1|, gi|1279106114|ref|XP_022877252.1|	gi|593696372|ref|XP_007148668.1|	gi|672145274|ref|XP_008796550.1|, gi|672170903|ref|XP_008805520.1|	gi|595841964|ref|XP_007208316.1|	gi|1000942025|ref|XP_015582448.1|	gi|747095538|ref|XP_011095648.1|, gi|747099280|ref|XP_011097688.1|	gi|1256608404|ref|XP_022683676.1|, gi|514731275|ref|XP_004957142.1|, gi|514797471|ref|XP_004973806.1|	gi|1104629330|ref|XP_019070498.1|, gi|460405706|ref|XP_004248316.1|	gi|1205936706|ref|XP_002462548.2|, gi|1205968087|ref|XP_002448015.2|, gi|242080101|ref|XP_002444819.1|	gi|1063517166|ref|XP_007020314.2|	gi|950981468|ref|XP_014502301.1|	gi|225463522|ref|XP_002265097.1|	gi|212723932|ref|NP_001131723.1|, gi|226498794|ref|NP_001145770.1|, gi|226510161|ref|NP_001143800.1|, gi|226530256|ref|NP_001145176.1|	gi|1190967578|ref|XP_020887369.1|, gi|1191002070|ref|XP_020873446.1|, gi|297796491|ref|XP_002866130.1|	gi|1063711237|ref|NP_001327578.1|, gi|15241152|ref|NP_200432.1|, gi|238480948|ref|NP_001154269.1|	gi|731365867|ref|XP_010694756.1|	gi|685260842|ref|XP_009142336.1|, gi|685288695|ref|XP_009135300.1|, gi|685373474|ref|XP_009120138.1|, gi|685385578|ref|XP_009124741.1|	gi|1338623120|ref|XP_023645716.1|, gi|565442792|ref|XP_006283599.1|, gi|565479930|ref|XP_006297605.1|	gi|1350273482|ref|XP_024012112.1|, gi|567189227|ref|XP_006404330.1|, gi|567199767|ref|XP_006407230.1|, gi|567219102|ref|XP_006413180.1|	gi|1117326143|ref|XP_019431979.1|, gi|1117468718|ref|XP_019421095.1|	gi|719990225|ref|XP_010252893.1|	gi|1226785334|ref|XP_021841894.1|	gi|1103911964|ref|XP_019057751.1|, gi|729331372|ref|XP_010536795.1|, gi|729348196|ref|XP_010542485.1|
OG0002756	gi|1149766321|ref|XP_020148111.1|	gi|1147602287|ref|XP_020105107.1|	gi|1150690788|ref|XP_020256390.1|, gi|1150693860|ref|XP_020257840.1|	gi|357113300|ref|XP_003558442.1|	gi|1150087924|ref|XP_020229607.1|, gi|1150087968|ref|XP_020229628.1|, gi|1150100313|ref|XP_020236132.1|, gi|1150135884|ref|XP_020211498.1|	gi|1026057848|ref|XP_016573321.1|	gi|1227892364|ref|XP_021887076.1|, gi|1227906782|ref|XP_021889638.1|	gi|502125575|ref|XP_004498979.1|, gi|502160621|ref|XP_004511816.1|	gi|659087586|ref|XP_008444531.1|, gi|659103650|ref|XP_008452670.1|	gi|1040864239|ref|XP_017242611.1|, gi|1040864241|ref|XP_017242612.1|, gi|1040904029|ref|XP_017215136.1|	gi|470103695|ref|XP_004288267.1|, gi|470109397|ref|XP_004290984.1|	gi|1050573237|ref|XP_017607460.1|, gi|1050630343|ref|XP_017638116.1|, gi|1050640269|ref|XP_017643276.1|, gi|1050640283|ref|XP_017643283.1|	gi|1228766494|ref|XP_022040606.1|, gi|1228850765|ref|XP_021982213.1|, gi|1228874473|ref|XP_021992457.1|, gi|1228918040|ref|XP_022010053.1|, gi|1228926255|ref|XP_022013201.1|	gi|1216958015|ref|XP_021675470.1|, gi|1216980772|ref|XP_021687248.1|, gi|1216981027|ref|XP_021687383.1|, gi|1217033798|ref|XP_021656822.1|	gi|1340443580|ref|XP_023751860.1|, gi|1340449202|ref|XP_023754515.1|, gi|1340495851|ref|XP_023729187.1|	gi|1216264956|ref|XP_021616611.1|, gi|1216296354|ref|XP_021633218.1|, gi|1216311073|ref|XP_021597803.1|, gi|1216315325|ref|XP_021600063.1|, gi|1216315613|ref|XP_021600216.1|	gi|357437531|ref|XP_003589041.1|, gi|922355506|ref|XP_003611551.2|	gi|695005958|ref|XP_009389448.1|, gi|695012481|ref|XP_009393001.1|, gi|695017426|ref|XP_009395651.1|, gi|695048759|ref|XP_009412294.1|	gi|1025157592|ref|XP_016468670.1|, gi|1025267251|ref|XP_016492663.1|	gi|1279015734|ref|XP_022853504.1|, gi|1279028671|ref|XP_022873566.1|, gi|1279047456|ref|XP_022885566.1|, gi|1279091229|ref|XP_022847929.1|	gi|593269202|ref|XP_007136778.1|, gi|593785543|ref|XP_007155812.1|	gi|672133276|ref|XP_008790249.1|, gi|672183648|ref|XP_008812108.1|, gi|672204560|ref|XP_008778945.1|	gi|595837432|ref|XP_007207456.1|, gi|596287364|ref|XP_007225763.1|	gi|1391309298|ref|XP_025013261.1|, gi|255538012|ref|XP_002510071.1|	gi|1173774400|ref|XP_020554039.1|, gi|1173814364|ref|XP_020551603.1|	gi|514820886|ref|XP_004985127.1|	gi|460384752|ref|XP_004238073.1|	gi|1205928648|ref|XP_021307400.1|	gi|590596871|ref|XP_007018456.1|, gi|590705927|ref|XP_007047579.1|	gi|950964794|ref|XP_014498674.1|, gi|950995700|ref|XP_014505483.1|	gi|225458890|ref|XP_002285420.1|, gi|359496878|ref|XP_002267145.2|	gi|219362935|ref|NP_001136872.1|, gi|226494568|ref|NP_001147892.1|, gi|293336223|ref|NP_001169958.1|	gi|1190987511|ref|XP_020882136.1|, gi|1191011840|ref|XP_020866231.1|, gi|1191013091|ref|XP_020871060.1|	gi|15239204|ref|NP_201393.1|, gi|18408953|ref|NP_566927.1|	gi|731314653|ref|XP_010687759.1|	gi|685262805|ref|XP_009101448.1|, gi|685354137|ref|XP_009112205.1|	gi|565430071|ref|XP_006279535.1|, gi|565468924|ref|XP_006292265.1|	gi|567188439|ref|XP_006404100.1|	gi|1117325793|ref|XP_019431880.1|, gi|1117448794|ref|XP_019422182.1|, gi|1117457611|ref|XP_019423823.1|, gi|1117525612|ref|XP_019444941.1|, gi|1117525614|ref|XP_019444942.1|	gi|719971123|ref|XP_010273225.1|	gi|1226810675|ref|XP_021854621.1|	gi|1103923106|ref|XP_019058984.1|, gi|729367333|ref|XP_010547560.1|
OG0002757	gi|1149761701|ref|XP_020146364.1|	gi|1147604805|ref|XP_020106376.1|	gi|1150685360|ref|XP_020253821.1|	gi|1371080185|ref|XP_024317803.1|, gi|357142518|ref|XP_003572599.1|	gi|1150101186|ref|XP_020236605.1|, gi|1150101226|ref|XP_020236627.1|	gi|1026075236|ref|XP_016582017.1|, gi|1026075238|ref|XP_016582018.1|, gi|1026075242|ref|XP_016582021.1|, gi|1026075244|ref|XP_016582022.1|, gi|1026075246|ref|XP_016582023.1|, gi|1026075983|ref|XP_016582366.1|, gi|1026075985|ref|XP_016582367.1|, gi|1026075987|ref|XP_016582369.1|, gi|1026080613|ref|XP_016539555.1|	gi|1227902299|ref|XP_021887311.1|, gi|1227935033|ref|XP_021903374.1|	gi|502143160|ref|XP_004505238.1|, gi|502143650|ref|XP_004505414.1|	gi|1035412735|ref|XP_016901715.1|	gi|1040897419|ref|XP_017256509.1|	gi|764642941|ref|XP_004309748.2|	gi|1050620923|ref|XP_017633282.1|, gi|1050635911|ref|XP_017641021.1|, gi|1050642864|ref|XP_017644694.1|	gi|1228791877|ref|XP_022030634.1|, gi|1228792603|ref|XP_022031041.1|, gi|1228859778|ref|XP_021986158.1|	gi|1216952026|ref|XP_021672317.1|, gi|1216981251|ref|XP_021687503.1|	gi|1340449670|ref|XP_023754747.1|	gi|1216256491|ref|XP_021612172.1|, gi|1216280873|ref|XP_021625017.1|, gi|1216318237|ref|XP_021601623.1|	gi|357475297|ref|XP_003607934.1|, gi|357475305|ref|XP_003607938.1|	gi|1091789380|ref|XP_009417036.2|	gi|1025029310|ref|XP_016459007.1|, gi|1025081357|ref|XP_016454613.1|, gi|1025182352|ref|XP_016473149.1|, gi|1025411393|ref|XP_016439647.1|	gi|1279071279|ref|XP_022897744.1|, gi|1279096862|ref|XP_022858356.1|, gi|1279096866|ref|XP_022858378.1|, gi|1279099922|ref|XP_022872050.1|, gi|1279100053|ref|XP_022872772.1|	gi|593781091|ref|XP_007153586.1|, gi|593781093|ref|XP_007153587.1|	gi|672116945|ref|XP_008781647.1|	gi|1162578878|ref|XP_020409135.1|	gi|1000967257|ref|XP_015574371.1|, gi|1000986549|ref|XP_002510191.2|	gi|747081886|ref|XP_011088239.1|, gi|747089812|ref|XP_011092560.1|	gi|1256611511|ref|XP_022684253.1|, gi|514713222|ref|XP_004952702.1|, gi|514722384|ref|XP_004954978.1|, gi|835909118|ref|XP_004952701.2|	gi|1104537643|ref|XP_019067637.1|, gi|1104537724|ref|XP_019067769.1|, gi|1104541818|ref|XP_019068450.1|, gi|1104542262|ref|XP_004229120.2|, gi|1444404023|ref|XP_004228808.3|, gi|1444404445|ref|XP_004231394.2|, gi|1444404447|ref|XP_025884797.1|, gi|460414132|ref|XP_004252428.1|, gi|723728942|ref|XP_010326110.1|	gi|1205964138|ref|XP_002446487.2|, gi|242061906|ref|XP_002452242.1|, gi|242061908|ref|XP_002452243.1|	gi|1063469117|ref|XP_017970666.1|, gi|590592121|ref|XP_007017189.1|	gi|1255158171|ref|XP_022640143.1|, gi|950998456|ref|XP_014506252.1|	gi|225428845|ref|XP_002282369.1|, gi|731429162|ref|XP_002284878.3|	gi|1162484767|ref|XP_008650124.2|, gi|1234890916|ref|NP_001335984.2|	gi|1190946631|ref|XP_002891532.2|	gi|30694646|ref|NP_175399.2|	gi|731358429|ref|XP_010690743.1|	gi|685308919|ref|XP_009145108.1|, gi|685314589|ref|XP_009147892.1|	gi|1338503597|ref|XP_006304908.2|	gi|1350328190|ref|XP_006393216.2|	gi|1117326444|ref|XP_019432068.1|, gi|1117448869|ref|XP_019422209.1|, gi|1117463841|ref|XP_019424995.1|, gi|1117464908|ref|XP_019425003.1|	gi|720024688|ref|XP_010263710.1|, gi|720095647|ref|XP_010246746.1|, gi|720095650|ref|XP_010246747.1|, gi|720099736|ref|XP_010248028.1|, gi|720099853|ref|XP_010248061.1|	gi|1226786341|ref|XP_021842426.1|	gi|729307916|ref|XP_010529068.1|
OG0002758	gi|1149761460|ref|XP_020146277.1|	gi|1147618739|ref|XP_020113422.1|, gi|1147622702|ref|XP_020079726.1|	gi|1150733439|ref|XP_020240686.1|	gi|357123725|ref|XP_003563558.1|	gi|1150115097|ref|XP_020205226.1|, gi|1150153211|ref|XP_020218916.1|	gi|1026028596|ref|XP_016560556.1|, gi|1026076080|ref|XP_016582418.1|, gi|1026092368|ref|XP_016545365.1|	gi|1227906198|ref|XP_021889327.1|, gi|1227944513|ref|XP_021908244.1|	gi|502130789|ref|XP_004500769.1|, gi|502153421|ref|XP_004509334.1|, gi|502161263|ref|XP_004512099.1|	gi|659107512|ref|XP_008453713.1|	gi|1040811773|ref|XP_017227767.1|, gi|1040818578|ref|XP_017237581.1|, gi|1040879728|ref|XP_017249872.1|	gi|470102802|ref|XP_004287840.1|, gi|470108005|ref|XP_004290326.1|	gi|1050591595|ref|XP_017617137.1|, gi|1050614055|ref|XP_017629806.1|, gi|1050618984|ref|XP_017632265.1|, gi|1050624614|ref|XP_017635161.1|	gi|1228852464|ref|XP_021982897.1|, gi|1228898950|ref|XP_022002057.1|, gi|1228917177|ref|XP_022009715.1|, gi|1228945699|ref|XP_022021946.1|	gi|1217013508|ref|XP_021646299.1|, gi|1217025359|ref|XP_021652419.1|, gi|1217042186|ref|XP_021661143.1|	gi|1340439113|ref|XP_023746725.1|, gi|1340455733|ref|XP_023755229.1|, gi|1340475927|ref|XP_023764830.1|	gi|1216231838|ref|XP_021607784.1|, gi|1216254493|ref|XP_021611132.1|	gi|357467425|ref|XP_003603997.1|, gi|357483649|ref|XP_003612111.1|, gi|357518139|ref|XP_003629358.1|	gi|1091630328|ref|XP_009387984.2|, gi|695016902|ref|XP_009395371.1|, gi|695080983|ref|XP_009387983.1|, gi|695081671|ref|XP_009388369.1|	gi|1025155933|ref|XP_016468392.1|, gi|1025160395|ref|XP_016469128.1|, gi|1025182494|ref|XP_016473186.1|, gi|1025276992|ref|XP_016494473.1|, gi|1025286593|ref|XP_016496366.1|, gi|1025379270|ref|XP_016432788.1|	gi|1279065418|ref|XP_022894644.1|, gi|1279068074|ref|XP_022896040.1|, gi|1279111077|ref|XP_022879774.1|	gi|593267497|ref|XP_007135926.1|, gi|593786133|ref|XP_007156107.1|	gi|672198043|ref|XP_008777224.1|, gi|672199611|ref|XP_008777658.1|	gi|1162571313|ref|XP_020424091.1|, gi|595797505|ref|XP_007201281.1|	gi|1000979406|ref|XP_002512988.2|	gi|747082330|ref|XP_011088481.1|, gi|747085891|ref|XP_011090421.1|, gi|747105349|ref|XP_011100950.1|	gi|514768192|ref|XP_004966427.1|	gi|460371207|ref|XP_004231434.1|, gi|460373301|ref|XP_004232459.1|, gi|460406474|ref|XP_004248689.1|	gi|242097034|ref|XP_002439007.1|	gi|1063464144|ref|XP_007046762.2|, gi|590685203|ref|XP_007042038.1|	gi|950965004|ref|XP_014498728.1|, gi|951003040|ref|XP_014507496.1|	gi|225427748|ref|XP_002266703.1|, gi|731386927|ref|XP_010649081.1|, gi|731386929|ref|XP_010649082.1|	gi|226497960|ref|NP_001152309.1|	gi|1190985930|ref|XP_002877787.2|, gi|297836694|ref|XP_002886229.1|	gi|18398123|ref|NP_565388.1|, gi|18409266|ref|NP_566943.1|	gi|731337526|ref|XP_010679834.1|, gi|731358475|ref|XP_010690770.1|	gi|685262179|ref|XP_009149275.1|, gi|685291271|ref|XP_009136584.1|, gi|685354565|ref|XP_009112388.1|	gi|565464826|ref|XP_006290377.1|, gi|565481662|ref|XP_006298471.1|	gi|1350253342|ref|XP_024013653.1|, gi|567207918|ref|XP_006409432.1|	gi|1117424342|ref|XP_019415784.1|, gi|1117426258|ref|XP_019416493.1|	gi|720025213|ref|XP_010263875.1|, gi|720049584|ref|XP_010271494.1|	gi|1226801603|ref|XP_021850111.1|, gi|1226806375|ref|XP_021852498.1|	gi|1103827218|ref|XP_019056903.1|, gi|729370870|ref|XP_010548078.1|
OG0002759	gi|1149696276|ref|XP_020191951.1|, gi|1149761234|ref|XP_020146192.1|	gi|1147567094|ref|XP_020087142.1|, gi|1147596107|ref|XP_020101949.1|	gi|1150730456|ref|XP_020276023.1|, gi|1150739033|ref|XP_020243639.1|	gi|357133274|ref|XP_003568251.1|, gi|960467728|ref|XP_003567561.2|	gi|1150101320|ref|XP_020236681.1|, gi|1150102288|ref|XP_020237212.1|, gi|1150133710|ref|XP_020210338.1|	gi|1026060996|ref|XP_016574945.1|	gi|1227931071|ref|XP_021901367.1|, gi|1227936526|ref|XP_021904137.1|	gi|502097635|ref|XP_004491040.1|, gi|502130112|ref|XP_004500535.1|	gi|1035423144|ref|XP_016903162.1|, gi|659113781|ref|XP_008456751.1|	gi|1040851675|ref|XP_017237334.1|, gi|1040904415|ref|XP_017215341.1|, gi|1040916176|ref|XP_017220338.1|, gi|1040922780|ref|XP_017223617.1|	gi|470144100|ref|XP_004307703.1|	gi|1050645566|ref|XP_017646089.1|	gi|1228832063|ref|XP_021974006.1|, gi|1228839415|ref|XP_021977298.1|, gi|1228850379|ref|XP_021982050.1|, gi|1228909097|ref|XP_022006376.1|	gi|1216945359|ref|XP_021668881.1|, gi|1216945551|ref|XP_021668980.1|, gi|1216983684|ref|XP_021688759.1|, gi|1216993540|ref|XP_021635891.1|	gi|1340488896|ref|XP_023771010.1|, gi|1340502033|ref|XP_023732040.1|, gi|1340513358|ref|XP_023737400.1|	gi|1216267673|ref|XP_021618071.1|, gi|1216283088|ref|XP_021626208.1|	gi|1379635979|ref|XP_024639058.1|, gi|357461461|ref|XP_003601012.1|, gi|357461463|ref|XP_003601013.1|	gi|1091627045|ref|XP_018677123.1|, gi|695052424|ref|XP_009414269.1|	gi|1025329436|ref|XP_016505896.1|, gi|1025382926|ref|XP_016445855.1|	gi|1279050589|ref|XP_022887160.1|, gi|1279082776|ref|XP_022845565.1|, gi|1279082782|ref|XP_022845569.1|	gi|593264866|ref|XP_007134611.1|, gi|593489703|ref|XP_007141719.1|, gi|593801118|ref|XP_007163596.1|	gi|672118749|ref|XP_008782592.1|, gi|672160111|ref|XP_008799829.1|	gi|1162527380|ref|XP_007220992.2|, gi|1162565762|ref|XP_007207017.2|	gi|1000938434|ref|XP_015583606.1|, gi|255559599|ref|XP_002520819.1|	gi|747060399|ref|XP_011076628.1|	gi|514747046|ref|XP_004961275.1|, gi|514749032|ref|XP_004961762.1|	gi|1444426036|ref|XP_019069821.2|, gi|460390467|ref|XP_004240853.1|, gi|460390952|ref|XP_004241088.1|	gi|242084428|ref|XP_002442639.1|, gi|242090847|ref|XP_002441256.1|	gi|1063526151|ref|XP_017984912.1|, gi|1063526157|ref|XP_007008828.2|	gi|1255124328|ref|XP_022634583.1|, gi|1255166938|ref|XP_022642146.1|, gi|950991512|ref|XP_014504531.1|	gi|359486472|ref|XP_002274097.2|, gi|731398763|ref|XP_010653372.1|, gi|731398901|ref|XP_010653422.1|	gi|1185542351|ref|NP_001143975.2|, gi|226507490|ref|NP_001142252.1|	gi|1190968699|ref|XP_020887854.1|, gi|1190989312|ref|XP_020875962.1|	gi|15239077|ref|NP_196154.1|, gi|240255323|ref|NP_187709.5|	gi|1108887780|ref|XP_010667000.2|, gi|1108950538|ref|XP_019106258.1|, gi|731323450|ref|XP_010672437.1|	gi|685312445|ref|XP_009146786.1|, gi|685378796|ref|XP_009122144.1|	gi|565458936|ref|XP_006287467.1|, gi|565479430|ref|XP_006297355.1|	gi|1350236453|ref|XP_024015337.1|, gi|567170638|ref|XP_006398998.1|	gi|1117381697|ref|XP_019461872.1|, gi|1117476741|ref|XP_019433804.1|, gi|1117491177|ref|XP_019437580.1|, gi|1117576081|ref|XP_019456552.1|	gi|1102776351|ref|XP_010269433.2|, gi|720027172|ref|XP_010264491.1|	gi|1226802675|ref|XP_021850682.1|, gi|1226813178|ref|XP_021855837.1|	gi|729351775|ref|XP_010543691.1|, gi|729395030|ref|XP_010552919.1|
OG0002760	gi|1149699097|ref|XP_020151404.1|, gi|1149711568|ref|XP_020181858.1|, gi|1149753582|ref|XP_020198968.1|	gi|1147584555|ref|XP_020096109.1|	gi|1150690382|ref|XP_020256210.1|, gi|1150729293|ref|XP_020275442.1|, gi|1150740034|ref|XP_020244142.1|	gi|357123829|ref|XP_003563610.1|, gi|357139214|ref|XP_003571179.1|, gi|960491159|ref|XP_014750994.1|	gi|1150107266|ref|XP_020239907.1|, gi|1150127337|ref|XP_020220090.1|	gi|1026066148|ref|XP_016577478.1|, gi|1026068707|ref|XP_016578761.1|	gi|1227927257|ref|XP_021899389.1|, gi|1227941551|ref|XP_021906723.1|, gi|1227943041|ref|XP_021907498.1|	gi|502148747|ref|XP_004507253.1|	gi|659107945|ref|XP_008453934.1|	gi|1040838068|ref|XP_017232399.1|, gi|1040852924|ref|XP_017237848.1|, gi|1040877579|ref|XP_017249036.1|, gi|1040887087|ref|XP_017252538.1|	gi|470148521|ref|XP_004309807.1|	gi|1050564533|ref|XP_017650239.1|	gi|1228769641|ref|XP_021977976.1|, gi|1228770396|ref|XP_021980239.1|	gi|1216983450|ref|XP_021688636.1|, gi|1217020913|ref|XP_021650137.1|	gi|1340470915|ref|XP_023762467.1|	gi|1216251266|ref|XP_021609414.1|, gi|1216284220|ref|XP_021626800.1|	gi|1379669488|ref|XP_024627368.1|, gi|922350733|ref|XP_013451202.1|	gi|695022526|ref|XP_009398395.1|, gi|695027083|ref|XP_009400869.1|	gi|1025083137|ref|XP_016455053.1|, gi|1025140758|ref|XP_016466329.1|, gi|1025143735|ref|XP_016466824.1|, gi|1025252610|ref|XP_016489469.1|, gi|1025269982|ref|XP_016493376.1|, gi|1025272384|ref|XP_016488271.1|	gi|1279025707|ref|XP_022872049.1|, gi|1279030921|ref|XP_022854810.1|, gi|1279083208|ref|XP_022845798.1|	gi|593331842|ref|XP_007139347.1|, gi|593702093|ref|XP_007151456.1|	gi|672107958|ref|XP_008782650.1|, gi|672165141|ref|XP_008802466.1|, gi|672172206|ref|XP_008806189.1|	gi|595940040|ref|XP_007215807.1|	gi|1000946209|ref|XP_002529401.2|, gi|255587105|ref|XP_002534138.1|	gi|747057103|ref|XP_011074838.1|, gi|747065526|ref|XP_011079402.1|	gi|514708657|ref|XP_004951591.1|, gi|514800267|ref|XP_004975064.1|	gi|1444429700|ref|XP_025887979.1|, gi|723711372|ref|XP_004242386.2|, gi|723730164|ref|XP_010326324.1|	gi|1205924404|ref|XP_021303806.1|, gi|1205976466|ref|XP_002443606.2|, gi|242060844|ref|XP_002451711.1|	gi|1063459986|ref|XP_017974330.1|, gi|1063492372|ref|XP_007011906.2|, gi|590655204|ref|XP_007033919.1|	gi|950930212|ref|XP_014503833.1|, gi|950955103|ref|XP_014496572.1|	gi|1104528304|ref|XP_019078687.1|, gi|731391033|ref|XP_010650598.1|	gi|226499612|ref|NP_001152217.1|, gi|226503265|ref|NP_001140563.1|, gi|670393668|ref|XP_008677234.1|	gi|1190951179|ref|XP_020868658.1|, gi|1190985009|ref|XP_002876507.2|	gi|18397705|ref|NP_564367.1|, gi|30695009|ref|NP_191509.2|	gi|731323060|ref|XP_010672228.1|, gi|731337129|ref|XP_010679623.1|	gi|1079438019|ref|XP_018510060.1|, gi|685296108|ref|XP_009138909.1|, gi|685333095|ref|XP_009104209.1|, gi|685342399|ref|XP_009107753.1|	gi|565467600|ref|XP_006291680.1|, gi|565495780|ref|XP_006305529.1|	gi|1350260277|ref|XP_024012874.1|, gi|567145992|ref|XP_006415396.1|	gi|1117291046|ref|XP_019432843.1|, gi|1117468411|ref|XP_019419806.1|, gi|1117478013|ref|XP_019426707.1|, gi|1117575217|ref|XP_019456104.1|	gi|719963206|ref|XP_010249006.1|, gi|720075957|ref|XP_010279480.1|	gi|1226807008|ref|XP_021852820.1|	gi|729302929|ref|XP_010526120.1|, gi|729335740|ref|XP_010538286.1|, gi|729427344|ref|XP_010519024.1|
OG0002761	gi|1149749316|ref|XP_020197300.1|	gi|1147597075|ref|XP_020102442.1|	gi|1150697406|ref|XP_020259615.1|, gi|1150702885|ref|XP_020262123.1|, gi|1150702925|ref|XP_020262142.1|, gi|1150702933|ref|XP_020262145.1|, gi|1150712654|ref|XP_020267056.1|	gi|960451321|ref|XP_014755222.1|	gi|1150169579|ref|XP_020226754.1|	gi|1026042482|ref|XP_016567462.1|	gi|1227899510|ref|XP_021911027.1|, gi|1227949652|ref|XP_021910917.1|	gi|502149468|ref|XP_004507539.1|	gi|1035390706|ref|XP_008452005.2|, gi|1035390725|ref|XP_008451945.2|, gi|659069807|ref|XP_008451889.1|, gi|659069809|ref|XP_008451901.1|, gi|659069812|ref|XP_008451913.1|, gi|659069814|ref|XP_008451922.1|, gi|659069816|ref|XP_008451933.1|, gi|659069838|ref|XP_008452041.1|, gi|659069842|ref|XP_008452065.1|, gi|659069844|ref|XP_008452076.1|, gi|659124563|ref|XP_008462229.1|	gi|1040896100|ref|XP_017255799.1|, gi|1040899751|ref|XP_017257657.1|	gi|470136112|ref|XP_004303845.1|, gi|764571160|ref|XP_011462639.1|	gi|1050553481|ref|XP_017621293.1|, gi|1050571148|ref|XP_017606355.1|	gi|1228785995|ref|XP_022028124.1|, gi|1228785997|ref|XP_022028125.1|, gi|1228786023|ref|XP_022028136.1|, gi|1228786025|ref|XP_022028138.1|, gi|1228792179|ref|XP_022030806.1|, gi|1228792715|ref|XP_022031100.1|, gi|1228842969|ref|XP_021978734.1|, gi|1228845022|ref|XP_021979498.1|, gi|1228848516|ref|XP_021981311.1|, gi|1228848639|ref|XP_021981369.1|, gi|1228848641|ref|XP_021981370.1|, gi|1228869080|ref|XP_021989874.1|, gi|1228870428|ref|XP_021990452.1|, gi|1228870432|ref|XP_021990454.1|, gi|1228885551|ref|XP_021997031.1|, gi|1228927237|ref|XP_022013640.1|, gi|1228934966|ref|XP_022017189.1|, gi|1228936628|ref|XP_022017806.1|	gi|1216943720|ref|XP_021668015.1|	gi|1340467011|ref|XP_023760590.1|, gi|1340469905|ref|XP_023761993.1|, gi|1340479882|ref|XP_023766732.1|, gi|1340501375|ref|XP_023731742.1|	gi|1216309584|ref|XP_021597008.1|	gi|357467707|ref|XP_003604138.1|	gi|1091680073|ref|XP_018678932.1|	gi|1025043755|ref|XP_016445834.1|, gi|1025087379|ref|XP_016456115.1|	gi|1279046360|ref|XP_022885009.1|	gi|593267330|ref|XP_007135843.1|	gi|672111698|ref|XP_008802001.1|	gi|1162510914|ref|XP_007227341.2|, gi|1162512630|ref|XP_007224200.2|, gi|1162512853|ref|XP_020417537.1|, gi|1162515859|ref|XP_020409212.1|, gi|1162518025|ref|XP_020410217.1|, gi|1162518372|ref|XP_020410322.1|, gi|1162520226|ref|XP_020410903.1|, gi|1162520228|ref|XP_020410904.1|, gi|1162520230|ref|XP_020410905.1|, gi|1162520526|ref|XP_020411004.1|, gi|1162520853|ref|XP_020411102.1|, gi|1162535329|ref|XP_020416127.1|, gi|596159248|ref|XP_007222890.1|, gi|596291204|ref|XP_007226303.1|, gi|596291653|ref|XP_007226377.1|	gi|1000957419|ref|XP_015577173.1|	gi|747053143|ref|XP_011072721.1|	gi|835963559|ref|XP_004965686.2|	gi|723684606|ref|XP_010318442.1|	gi|1205985387|ref|XP_002437392.2|	gi|590614978|ref|XP_007023096.1|	gi|951034436|ref|XP_014516015.1|	gi|225427155|ref|XP_002277531.1|	gi|293335779|ref|NP_001169073.1|	gi|1190957694|ref|XP_020889759.1|	gi|15219367|ref|NP_177448.1|	gi|731351926|ref|XP_010687278.1|	gi|1079377289|ref|XP_009127967.2|, gi|685337624|ref|XP_009105958.1|, gi|685357627|ref|XP_009113568.1|	gi|1338510777|ref|XP_006302030.2|	gi|1350335492|ref|XP_024005926.1|	gi|1117574098|ref|XP_019455535.1|	gi|720012075|ref|XP_010259761.1|	gi|1226792099|ref|XP_021845335.1|	gi|729333606|ref|XP_010537546.1|
OG0002762	gi|1149742379|ref|XP_020194737.1|	gi|1147578073|ref|XP_020092765.1|	gi|1150690580|ref|XP_020256303.1|	gi|357161471|ref|XP_003579100.1|	gi|1150096460|ref|XP_020234031.1|, gi|1150137647|ref|XP_020212463.1|	gi|1026045574|ref|XP_016568975.1|, gi|1026080189|ref|XP_016539339.1|	gi|1227905159|ref|XP_021888785.1|, gi|1227935769|ref|XP_021903750.1|	gi|502077425|ref|XP_004485648.1|, gi|502131698|ref|XP_004501071.1|	gi|659110153|ref|XP_008455077.1|, gi|659132252|ref|XP_008466102.1|	gi|1040863714|ref|XP_017242346.1|, gi|1040884083|ref|XP_017251482.1|, gi|1040895407|ref|XP_017255540.1|, gi|1040931526|ref|XP_017227108.1|	gi|470111668|ref|XP_004292067.1|, gi|764587375|ref|XP_004299841.2|	gi|1050572539|ref|XP_017607096.1|, gi|1050574090|ref|XP_017607909.1|, gi|1050586716|ref|XP_017614683.1|, gi|1050598208|ref|XP_017616732.1|, gi|1050627118|ref|XP_017636478.1|	gi|1228814932|ref|XP_022039914.1|, gi|1228850067|ref|XP_021981940.1|, gi|1228864732|ref|XP_021988210.1|, gi|1228918001|ref|XP_022010038.1|	gi|1216943561|ref|XP_021667929.1|, gi|1216948243|ref|XP_021670362.1|, gi|1217015517|ref|XP_021647327.1|, gi|1217026922|ref|XP_021653227.1|, gi|1217033578|ref|XP_021656699.1|	gi|1340475792|ref|XP_023764773.1|, gi|1340501650|ref|XP_023731859.1|, gi|1340504459|ref|XP_023733172.1|	gi|1216257562|ref|XP_021612736.1|, gi|1216269534|ref|XP_021619044.1|, gi|1216281335|ref|XP_021625274.1|, gi|1216316964|ref|XP_021600950.1|	gi|357446137|ref|XP_003593346.1|, gi|922383707|ref|XP_013462074.1|	gi|1091729276|ref|XP_018683507.1|, gi|695057052|ref|XP_009416779.1|, gi|695064317|ref|XP_009420699.1|	gi|1025126013|ref|XP_016463952.1|, gi|1025196274|ref|XP_016475887.1|, gi|1025230889|ref|XP_016484099.1|, gi|1025410713|ref|XP_016439477.1|	gi|1279046022|ref|XP_022884839.1|, gi|1279088928|ref|XP_022846759.1|, gi|1279088945|ref|XP_022846765.1|, gi|1279099346|ref|XP_022869517.1|	gi|593327718|ref|XP_007137286.1|, gi|593695631|ref|XP_007148314.1|	gi|1052177357|ref|XP_017697901.1|	gi|1162512407|ref|XP_020416093.1|, gi|595791913|ref|XP_007199705.1|	gi|255537884|ref|XP_002510007.1|, gi|255562060|ref|XP_002522038.1|	gi|747056092|ref|XP_011074301.1|	gi|1256449426|ref|XP_022681063.1|	gi|460369630|ref|XP_004230660.1|, gi|460384688|ref|XP_004238042.1|	gi|242084352|ref|XP_002442601.1|	gi|1063473153|ref|XP_007041450.2|, gi|1063521809|ref|XP_007018364.2|	gi|950977320|ref|XP_014501465.1|, gi|951045792|ref|XP_014519007.1|	gi|1104675307|ref|XP_019072091.1|, gi|359475504|ref|XP_002271143.2|	gi|670386959|ref|XP_008674123.1|	gi|1190952373|ref|XP_020869104.1|, gi|1190969021|ref|XP_020887978.1|, gi|297843796|ref|XP_002889779.1|	gi|15230921|ref|NP_188604.1|, gi|30681482|ref|NP_172468.3|	gi|731377017|ref|XP_010667749.1|, gi|731378010|ref|XP_010668040.1|	gi|685264781|ref|XP_009111593.1|, gi|685307532|ref|XP_009144482.1|, gi|685315394|ref|XP_009148316.1|, gi|685368776|ref|XP_009118284.1|	gi|565484738|ref|XP_006300009.1|, gi|565498106|ref|XP_006306692.1|	gi|567153493|ref|XP_006417507.1|, gi|567197081|ref|XP_006406469.1|	gi|1117421862|ref|XP_019415021.1|, gi|1117428482|ref|XP_019417215.1|, gi|1117436353|ref|XP_019418639.1|, gi|1117467594|ref|XP_019426454.1|	gi|720040614|ref|XP_010268649.1|, gi|720049779|ref|XP_010271554.1|	gi|1226778494|ref|XP_021847761.1|	gi|729352873|ref|XP_010544042.1|, gi|729399229|ref|XP_010553669.1|
