## Supplementary Data for "Gene family expansions underpin context-dependency of the oldest mycorrhizal symbiosis" (part 19 of 47)

### Sheet: SuppSheet2_Orthogroups (continued)
	AM_refseq_aegilops_tauschii	AM_refseq_ananas_comosus	AM_refseq_asparagus_officinalis	AM_refseq_brachypodium_distachyon	AM_refseq_cajanus_cajan	AM_refseq_capsicum_annuum	AM_refseq_carica_papaya	AM_refseq_cicer_arietinum	AM_refseq_cucumis_melo	AM_refseq_daucus_carota	AM_refseq_fragaria_vesca	AM_refseq_gossypium_arboreum	AM_refseq_helianthus_annuus	AM_refseq_hevea_brasiliensis	AM_refseq_lactuca_sativa	AM_refseq_manihot_esculenta	AM_refseq_medicago_truncatula	AM_refseq_musa_acuminata	AM_refseq_nicotiana_tabacum	AM_refseq_olea_europaea	AM_refseq_phaseolus_vulgaris	AM_refseq_phoenix_dactylifera	AM_refseq_prunus_persica	AM_refseq_ricinus_communis	AM_refseq_sesamum_indicum	AM_refseq_setaria_italica	AM_refseq_solanum_lycopersicum	AM_refseq_sorghum_bicolor	AM_refseq_theobroma_cacao	AM_refseq_vigna_radiata	AM_refseq_vitis_vinifera	AM_refseq_zea_mays	NM_refseq_arabidopsis_lyrata	NM_refseq_arabidopsis_thaliana	NM_refseq_beta_vulgaris	NM_refseq_brassica_rapa	NM_refseq_capsella_rubella	NM_refseq_eutrema_salsugineum	NM_refseq_lupinus_angustifolius	NM_refseq_nelumbo_nucifera	NM_refseq_spinacia_oleracea	NM_refseq_tarenaya_hassleriana
OG0002763	gi|1149738105|ref|XP_020193158.1|	gi|1147586831|ref|XP_020097241.1|	gi|1150680196|ref|XP_020251320.1|, gi|1150718704|ref|XP_020269932.1|	gi|357123936|ref|XP_003563663.1|, gi|357139755|ref|XP_003571443.1|	gi|1150094299|ref|XP_020232883.1|, gi|1150104823|ref|XP_020238580.1|, gi|1150173772|ref|XP_020228971.1|	gi|1026038748|ref|XP_016565448.1|, gi|1026081799|ref|XP_016540163.1|	gi|1227900764|ref|XP_021912513.1|, gi|1227919215|ref|XP_021895222.1|	gi|502132361|ref|XP_004501322.1|, gi|502151555|ref|XP_004508498.1|, gi|828308686|ref|XP_012570720.1|	gi|659070977|ref|XP_008457558.1|, gi|659086564|ref|XP_008444000.1|	gi|1040867191|ref|XP_017244128.1|, gi|1040880283|ref|XP_017250060.1|	gi|470101720|ref|XP_004287317.1|, gi|470110378|ref|XP_004291461.1|	gi|1050566400|ref|XP_017603751.1|, gi|1050645770|ref|XP_017646195.1|, gi|1050647599|ref|XP_017647134.1|	gi|1228764689|ref|XP_022033041.1|, gi|1228764693|ref|XP_022033054.1|, gi|1228848266|ref|XP_021981204.1|, gi|1228869895|ref|XP_021990237.1|, gi|1228884775|ref|XP_021996690.1|	gi|1216940961|ref|XP_021666621.1|, gi|1216949479|ref|XP_021670989.1|, gi|1217037755|ref|XP_021658844.1|	gi|1340435866|ref|XP_023745177.1|, gi|1340472943|ref|XP_023763422.1|, gi|1340517006|ref|XP_023739116.1|	gi|1216301907|ref|XP_021592983.1|, gi|1216310829|ref|XP_021597665.1|, gi|1216318796|ref|XP_021601886.1|	gi|357436969|ref|XP_003588760.1|, gi|357478099|ref|XP_003609335.1|, gi|922383324|ref|XP_013461884.1|	gi|695020827|ref|XP_009397480.1|, gi|695042638|ref|XP_009408982.1|, gi|695068356|ref|XP_009381117.1|	gi|1025079347|ref|XP_016454129.1|, gi|1025170158|ref|XP_016470710.1|, gi|1025316034|ref|XP_016503118.1|	gi|1279004693|ref|XP_022862716.1|, gi|1279017709|ref|XP_022867836.1|, gi|1279084820|ref|XP_022897310.1|, gi|1279084822|ref|XP_022897321.1|	gi|593329749|ref|XP_007138301.1|, gi|593633699|ref|XP_007143058.1|, gi|593783929|ref|XP_007155005.1|	gi|672136668|ref|XP_008792042.1|, gi|672169140|ref|XP_008804593.1|	gi|595806139|ref|XP_007202400.1|, gi|596176632|ref|XP_007223227.1|	gi|255548932|ref|XP_002515522.1|, gi|255567031|ref|XP_002524498.1|	gi|747040222|ref|XP_011070351.1|, gi|747063534|ref|XP_011078317.1|, gi|747069543|ref|XP_011081568.1|	gi|514766215|ref|XP_004965945.1|	gi|460412665|ref|XP_004251718.1|, gi|806776520|ref|NP_001234034.2|	gi|242060908|ref|XP_002451743.1|, gi|242096320|ref|XP_002438650.1|	gi|1063496958|ref|XP_007011873.2|, gi|1063498969|ref|XP_017983874.1|	gi|950948103|ref|XP_014494865.1|, gi|951001380|ref|XP_014507071.1|, gi|951022872|ref|XP_014513037.1|	gi|225445503|ref|XP_002285199.1|	gi|1162499465|ref|XP_020399600.1|	gi|297808083|ref|XP_002871925.1|, gi|297822225|ref|XP_002878995.1|	gi|15225770|ref|NP_180234.1|, gi|15241275|ref|NP_197515.1|	gi|731316573|ref|XP_010696073.1|, gi|731353306|ref|XP_010687994.1|	gi|685270793|ref|XP_009126426.1|, gi|685281746|ref|XP_009131779.1|, gi|685286037|ref|XP_009133937.1|	gi|1338571769|ref|XP_006288232.2|	gi|567175927|ref|XP_006400582.1|, gi|567209100|ref|XP_006409728.1|	gi|1117323730|ref|XP_019431296.1|, gi|1117498630|ref|XP_019438769.1|, gi|1117536101|ref|XP_019447544.1|	gi|719981369|ref|XP_010250106.1|	gi|1226795460|ref|XP_021847039.1|, gi|1226821987|ref|XP_021860172.1|	gi|729320239|ref|XP_010533159.1|, gi|729328551|ref|XP_010535868.1|, gi|729346439|ref|XP_010541918.1|
OG0002764	gi|1149736684|ref|XP_020192590.1|	gi|1147573169|ref|XP_020090248.1|		gi|357153970|ref|XP_003576626.1|	gi|1150121453|ref|XP_020208282.1|, gi|1150124809|ref|XP_020212768.1|, gi|1150153697|ref|XP_020219165.1|	gi|1026045911|ref|XP_016569139.1|, gi|1026100920|ref|XP_016549595.1|	gi|1227895790|ref|XP_021891140.1|, gi|1227923452|ref|XP_021897417.1|	gi|502133196|ref|XP_004501680.1|, gi|502135621|ref|XP_004502396.1|, gi|502140218|ref|XP_004504114.1|	gi|659089553|ref|XP_008445571.1|, gi|659111211|ref|XP_008455635.1|	gi|1040818393|ref|XP_017236937.1|, gi|1040881311|ref|XP_017250413.1|	gi|470104115|ref|XP_004288460.1|, gi|470130914|ref|XP_004301346.1|	gi|1050553005|ref|XP_017621081.1|, gi|1050626925|ref|XP_017636379.1|, gi|1050643866|ref|XP_017645212.1|, gi|1050649487|ref|XP_017648150.1|	gi|1228814792|ref|XP_022039847.1|, gi|1228869789|ref|XP_021990196.1|, gi|1228917967|ref|XP_022010024.1|	gi|1216973838|ref|XP_021683678.1|, gi|1216994557|ref|XP_021636434.1|, gi|1217046827|ref|XP_021663490.1|	gi|1340466787|ref|XP_023760482.1|, gi|1340509378|ref|XP_023735515.1|	gi|1216229658|ref|XP_021603054.1|, gi|1216289053|ref|XP_021629354.1|, gi|1216318790|ref|XP_021601883.1|	gi|1379757254|ref|XP_024629009.1|, gi|357463251|ref|XP_003601907.1|, gi|357465145|ref|XP_003602854.1|	gi|695024901|ref|XP_009399683.1|	gi|1025045179|ref|XP_016446178.1|, gi|1025128592|ref|XP_016464365.1|, gi|1025185995|ref|XP_016474015.1|, gi|1025362618|ref|XP_016513115.1|	gi|1279004968|ref|XP_022862858.1|, gi|1279045447|ref|XP_022884547.1|, gi|1279065575|ref|XP_022894723.1|, gi|1279078905|ref|XP_022843548.1|, gi|1279110840|ref|XP_022879665.1|	gi|593268225|ref|XP_007136290.1|, gi|593488723|ref|XP_007141229.1|, gi|593793330|ref|XP_007159704.1|, gi|593801280|ref|XP_007163677.1|	gi|672190285|ref|XP_008775206.1|	gi|595825453|ref|XP_007205408.1|, gi|596264401|ref|XP_007225004.1|	gi|1391271549|ref|XP_002533971.3|, gi|255545856|ref|XP_002513988.1|	gi|747103652|ref|XP_011100024.1|	gi|514731029|ref|XP_004957083.1|	gi|460384519|ref|XP_004237958.1|, gi|460409401|ref|XP_004250127.1|	gi|242049550|ref|XP_002462519.1|	gi|1063464646|ref|XP_017969385.1|, gi|1063522865|ref|XP_017981815.1|	gi|950941826|ref|XP_014493489.1|, gi|950970496|ref|XP_014500083.1|, gi|951002835|ref|XP_014507445.1|	gi|225459188|ref|XP_002284015.1|, gi|359496894|ref|XP_002263086.2|	gi|212275636|ref|NP_001130183.1|	gi|1190991381|ref|XP_020876761.1|, gi|297794137|ref|XP_002864953.1|, gi|297798052|ref|XP_002866910.1|	gi|15236113|ref|NP_195718.1|, gi|15238149|ref|NP_196603.1|, gi|15238436|ref|NP_201340.1|	gi|731312611|ref|XP_010675577.1|, gi|731339766|ref|XP_010681033.1|	gi|1079374885|ref|XP_009130600.2|, gi|685256231|ref|XP_009130877.1|, gi|685346173|ref|XP_009109151.1|, gi|685346927|ref|XP_009109423.1|, gi|685378587|ref|XP_009122054.1|	gi|565444034|ref|XP_006283990.1|, gi|565459962|ref|XP_006287980.1|, gi|565485581|ref|XP_006300430.1|	gi|567136749|ref|XP_006394043.1|, gi|567172454|ref|XP_006399535.1|, gi|567216366|ref|XP_006411812.1|	gi|1117387896|ref|XP_019462677.1|, gi|1117424352|ref|XP_019415789.1|, gi|1117424856|ref|XP_019416036.1|	gi|719968833|ref|XP_010266629.1|	gi|1226776380|ref|XP_021858755.1|, gi|1226805770|ref|XP_021852202.1|	gi|729300760|ref|XP_010519296.1|, gi|729406300|ref|XP_010555399.1|, gi|729450169|ref|XP_010523316.1|
OG0002765	gi|1149736330|ref|XP_020192451.1|	gi|1147594937|ref|XP_020101347.1|	gi|1150682288|ref|XP_020252311.1|, gi|1150686249|ref|XP_020254316.1|	gi|357122998|ref|XP_003563200.1|	gi|1150158453|ref|XP_020221676.1|, gi|1150170702|ref|XP_020227363.1|	gi|1026018764|ref|XP_016542224.1|, gi|1026018768|ref|XP_016542242.1|	gi|1227938229|ref|XP_021905022.1|	gi|502151165|ref|XP_004508310.1|	gi|659076669|ref|XP_008438804.1|	gi|1040814089|ref|XP_017228893.1|, gi|1040814092|ref|XP_017228895.1|, gi|1040821923|ref|XP_017251003.1|, gi|1040823418|ref|XP_017256796.1|, gi|1040907225|ref|XP_017216575.1|, gi|1040911455|ref|XP_017218165.1|, gi|1040911555|ref|XP_017218196.1|, gi|1040914271|ref|XP_017219361.1|, gi|1040914344|ref|XP_017219401.1|, gi|1040925150|ref|XP_017224702.1|, gi|1040926880|ref|XP_017225391.1|, gi|1040926883|ref|XP_017225392.1|, gi|1040926888|ref|XP_017225394.1|, gi|1040926891|ref|XP_017225395.1|, gi|1040928638|ref|XP_017226063.1|, gi|1040928907|ref|XP_017226158.1|, gi|1040928999|ref|XP_017226191.1|	gi|470121484|ref|XP_004296796.1|, gi|764579232|ref|XP_004296797.2|	gi|1050577978|ref|XP_017610031.1|, gi|1050620421|ref|XP_017633027.1|	gi|1228787919|ref|XP_022028850.1|, gi|1228787921|ref|XP_022028851.1|, gi|1228787923|ref|XP_022028852.1|, gi|1228787925|ref|XP_022028853.1|, gi|1228886955|ref|XP_021997559.1|, gi|1228898143|ref|XP_022001779.1|, gi|1228898145|ref|XP_022001780.1|, gi|1228901339|ref|XP_022002986.1|	gi|1216993142|ref|XP_021635686.1|, gi|1217041150|ref|XP_021660610.1|	gi|1340421378|ref|XP_023758927.1|, gi|1340447830|ref|XP_023753942.1|, gi|1340447832|ref|XP_023753943.1|, gi|1340503160|ref|XP_023732564.1|, gi|1340503162|ref|XP_023732565.1|, gi|1340503184|ref|XP_023732575.1|, gi|1340503208|ref|XP_023732584.1|	gi|1216306639|ref|XP_021595487.1|	gi|357478593|ref|XP_003609582.1|	gi|695024089|ref|XP_009399245.1|, gi|695062101|ref|XP_009419511.1|	gi|1025063140|ref|XP_016450110.1|, gi|1025179802|ref|XP_016472493.1|	gi|1279028340|ref|XP_022873401.1|, gi|1279076936|ref|XP_022842472.1|, gi|1279086061|ref|XP_022844034.1|, gi|1279092856|ref|XP_022848750.1|	gi|593694701|ref|XP_007147869.1|, gi|593782377|ref|XP_007154229.1|	gi|672159075|ref|XP_008799290.1|, gi|672159077|ref|XP_008799291.1|	gi|596287901|ref|XP_007225850.1|	gi|255551653|ref|XP_002516872.1|	gi|747050793|ref|XP_011071479.1|, gi|747068790|ref|XP_011081169.1|, gi|747086676|ref|XP_011090848.1|	gi|514726568|ref|XP_004956013.1|	gi|460366703|ref|XP_004229219.1|	gi|242048252|ref|XP_002461872.1|	gi|590660777|ref|XP_007035489.1|	gi|1255170480|ref|XP_014517434.2|, gi|951003712|ref|XP_014507677.1|	gi|225432376|ref|XP_002276229.1|	gi|226499220|ref|NP_001151672.1|, gi|670422838|ref|XP_008652280.1|	gi|1190968019|ref|XP_020887552.1|, gi|1191017565|ref|XP_002862189.2|, gi|297804684|ref|XP_002870226.1|	gi|15230708|ref|NP_187290.1|, gi|18414489|ref|NP_567472.1|	gi|731372590|ref|XP_010666392.1|	gi|685277428|ref|XP_009129665.1|, gi|685291517|ref|XP_009136704.1|	gi|1338520336|ref|XP_023642124.1|, gi|565446071|ref|XP_006284566.1|	gi|567202379|ref|XP_006407952.1|, gi|567221702|ref|XP_006414480.1|	gi|1117335752|ref|XP_019437604.1|, gi|1117388093|ref|XP_019462726.1|	gi|719973377|ref|XP_010241335.1|, gi|720091352|ref|XP_010245386.1|	gi|1226838162|ref|XP_021867307.1|	gi|729365482|ref|XP_010546916.1|, gi|729375308|ref|XP_010548920.1|
OG0002766	gi|1149718452|ref|XP_020185220.1|, gi|1149733052|ref|XP_020191503.1|	gi|1147547466|ref|XP_020081361.1|, gi|1147556363|ref|XP_020108435.1|, gi|1147572897|ref|XP_020090111.1|	gi|1150696736|ref|XP_020259334.1|, gi|1150739299|ref|XP_020243783.1|	gi|357118557|ref|XP_003561019.1|, gi|357137481|ref|XP_003570329.1|	gi|1150116104|ref|XP_020205780.1|, gi|1150118286|ref|XP_020206949.1|, gi|1150170786|ref|XP_020227411.1|	gi|1026002092|ref|XP_016552930.1|, gi|1026088173|ref|XP_016543229.1|	gi|1227900583|ref|XP_021912415.1|, gi|1227903138|ref|XP_021887748.1|	gi|502087386|ref|XP_004488517.1|, gi|502151394|ref|XP_004508419.1|	gi|659070920|ref|XP_008457259.1|	gi|1040855870|ref|XP_017238986.1|, gi|1040866747|ref|XP_017243916.1|, gi|1040878273|ref|XP_017249380.1|	gi|764507085|ref|XP_011457618.1|, gi|764548718|ref|XP_011459847.1|	gi|1050552905|ref|XP_017621029.1|, gi|1050563773|ref|XP_017613701.1|, gi|1050604490|ref|XP_017624720.1|	gi|1228818922|ref|XP_022042202.1|, gi|1228824288|ref|XP_021970651.1|, gi|1228848236|ref|XP_021981200.1|, gi|1228869660|ref|XP_021990132.1|, gi|1228884925|ref|XP_021996760.1|, gi|1228896291|ref|XP_022001049.1|	gi|1216938944|ref|XP_021665548.1|, gi|1216988553|ref|XP_021691291.1|, gi|1217021540|ref|XP_021650463.1|, gi|1217040407|ref|XP_021660224.1|	gi|1340439758|ref|XP_023747020.1|, gi|1340465687|ref|XP_023759955.1|, gi|1340468879|ref|XP_023761469.1|, gi|1340506351|ref|XP_023734062.1|, gi|1340507048|ref|XP_023734388.1|	gi|1216246103|ref|XP_021606641.1|, gi|1216261724|ref|XP_021614908.1|, gi|1216299106|ref|XP_021634701.1|	gi|357478377|ref|XP_003609474.1|, gi|922390944|ref|XP_013463890.1|	gi|695013851|ref|XP_009393723.1|, gi|695044457|ref|XP_009409980.1|	gi|1025144562|ref|XP_016466959.1|, gi|1025271959|ref|XP_016493875.1|, gi|1025277250|ref|XP_016494546.1|, gi|1025354561|ref|XP_016511107.1|	gi|1279076787|ref|XP_022842391.1|, gi|1279086322|ref|XP_022845357.1|, gi|1279114725|ref|XP_022881739.1|	gi|593330097|ref|XP_007138475.1|, gi|593784087|ref|XP_007155084.1|	gi|672140313|ref|XP_008793957.1|, gi|672164058|ref|XP_008801893.1|	gi|1162522424|ref|XP_007224283.2|, gi|595813674|ref|XP_007203617.1|	gi|1391298827|ref|XP_002515478.2|, gi|255586003|ref|XP_002533671.1|	gi|747063945|ref|XP_011078541.1|, gi|747069473|ref|XP_011081531.1|	gi|514719520|ref|XP_004954253.1|, gi|514761067|ref|XP_004964694.1|	gi|460394280|ref|XP_004242732.1|, gi|460408338|ref|XP_004249602.1|	gi|242063404|ref|XP_002452991.1|, gi|242094904|ref|XP_002437942.1|	gi|1063493165|ref|XP_007013613.2|, gi|1063497946|ref|XP_007011803.2|	gi|950963664|ref|XP_014498391.1|, gi|950996962|ref|XP_014505893.1|	gi|225446203|ref|XP_002263173.1|, gi|731386079|ref|XP_010648741.1|	gi|1162475835|ref|XP_020393097.1|, gi|1315020675|ref|XP_023156754.1|, gi|212723102|ref|NP_001132339.1|	gi|297805050|ref|XP_002870409.1|	gi|30692670|ref|NP_851093.1|	gi|731316725|ref|XP_010665516.1|, gi|731353065|ref|XP_010687865.1|	gi|685343232|ref|XP_009108062.1|	gi|565442428|ref|XP_006283483.1|	gi|1350257861|ref|XP_024013086.1|	gi|1117337122|ref|XP_019440911.1|, gi|1117337125|ref|XP_019440923.1|, gi|1117347161|ref|XP_019452967.1|, gi|1117390960|ref|XP_019463405.1|, gi|1117429057|ref|XP_019417503.1|	gi|719981935|ref|XP_010250274.1|	gi|1226800933|ref|XP_021849754.1|, gi|1226825947|ref|XP_021862149.1|	gi|729320105|ref|XP_010533116.1|
OG0002767	gi|1149732082|ref|XP_020191167.1|	gi|1147565779|ref|XP_020086521.1|, gi|1147588158|ref|XP_020097897.1|	gi|1150674325|ref|XP_020260756.1|, gi|1150690128|ref|XP_020256085.1|	gi|357127531|ref|XP_003565433.1|, gi|721620025|ref|XP_010228309.1|	gi|1150117168|ref|XP_020206355.1|, gi|1150130858|ref|XP_020239697.1|, gi|1150157821|ref|XP_020221354.1|	gi|1026039577|ref|XP_016565842.1|, gi|1026096305|ref|XP_016547308.1|	gi|1227922802|ref|XP_021897078.1|, gi|1227934524|ref|XP_021903135.1|	gi|502138470|ref|XP_004503419.1|, gi|828305278|ref|XP_012570149.1|	gi|1035403656|ref|XP_016900353.1|	gi|1040835922|ref|XP_017231642.1|, gi|1040920962|ref|XP_017222713.1|	gi|470101255|ref|XP_004287092.1|, gi|470126282|ref|XP_004299118.1|	gi|1050563937|ref|XP_017614325.1|, gi|1050579720|ref|XP_017610933.1|, gi|1050621832|ref|XP_017633737.1|	gi|1228824424|ref|XP_021970714.1|	gi|1216939161|ref|XP_021665666.1|, gi|1216939167|ref|XP_021665669.1|, gi|1216939270|ref|XP_021665725.1|, gi|1216984421|ref|XP_021689143.1|	gi|1340447485|ref|XP_023753778.1|, gi|1340458524|ref|XP_023756543.1|, gi|1340458526|ref|XP_023756544.1|, gi|1340497750|ref|XP_023730049.1|	gi|1216247268|ref|XP_021607242.1|, gi|1216248577|ref|XP_021607964.1|, gi|1216274026|ref|XP_021621409.1|, gi|1216274258|ref|XP_021621547.1|, gi|1216278719|ref|XP_021623903.1|, gi|1216304037|ref|XP_021594134.1|	gi|357518715|ref|XP_003629646.1|, gi|922406749|ref|XP_013469839.1|	gi|695005144|ref|XP_009389010.1|, gi|695023402|ref|XP_009398870.1|, gi|695041743|ref|XP_009408489.1|	gi|1025110745|ref|XP_016461441.1|, gi|1025156673|ref|XP_016468517.1|, gi|1025187799|ref|XP_016474430.1|, gi|1025339838|ref|XP_016507931.1|	gi|1279004901|ref|XP_022862820.1|, gi|1279101675|ref|XP_022874898.1|	gi|593662056|ref|XP_007143260.1|, gi|593794611|ref|XP_007160344.1|	gi|672108711|ref|XP_008786398.1|, gi|672145681|ref|XP_008796767.1|, gi|672204402|ref|XP_008778905.1|	gi|595819872|ref|XP_007204566.1|, gi|596287034|ref|XP_007225712.1|	gi|255546533|ref|XP_002514326.1|, gi|255552183|ref|XP_002517136.1|	gi|747051002|ref|XP_011071583.1|	gi|514724844|ref|XP_004955594.1|, gi|514776260|ref|XP_004968433.1|	gi|460403757|ref|XP_004247354.1|, gi|460412062|ref|XP_004251422.1|	gi|1205934898|ref|XP_021309399.1|, gi|1205946642|ref|XP_021313132.1|	gi|1063483457|ref|XP_007034760.2|, gi|1063498098|ref|XP_017983706.1|	gi|1255110653|ref|XP_022632627.1|, gi|950996908|ref|XP_014505877.1|	gi|225432666|ref|XP_002282465.1|, gi|731406963|ref|XP_010656337.1|	gi|226498842|ref|NP_001145922.1|, gi|226502038|ref|NP_001141095.1|, gi|670422301|ref|XP_008652075.1|	gi|1190966015|ref|XP_020886700.1|, gi|297800720|ref|XP_002868244.1|	gi|18403383|ref|NP_566709.1|, gi|18414336|ref|NP_567447.1|	gi|731353661|ref|XP_010688181.1|, gi|731366838|ref|XP_010695287.1|	gi|685264265|ref|XP_009108852.1|	gi|565442450|ref|XP_006283490.1|, gi|565482926|ref|XP_006299103.1|	gi|1350230072|ref|XP_006406163.2|, gi|567221996|ref|XP_006414627.1|	gi|1117299591|ref|XP_019433686.1|, gi|1117529573|ref|XP_019446321.1|, gi|1117563725|ref|XP_019452853.1|	gi|719972346|ref|XP_010277260.1|, gi|719994333|ref|XP_010254145.1|, gi|720000482|ref|XP_010256039.1|	gi|1226816932|ref|XP_021857713.1|, gi|1226846137|ref|XP_021836869.1|	gi|1103910529|ref|XP_019057555.1|, gi|729389468|ref|XP_010551726.1|, gi|729459851|ref|XP_010525189.1|
OG0002768	gi|1149730397|ref|XP_020190539.1|	gi|1147559482|ref|XP_020083291.1|	gi|1150733286|ref|XP_020277377.1|	gi|357166361|ref|XP_003580685.1|	gi|1150106630|ref|XP_020239559.1|, gi|1150109924|ref|XP_020202441.1|	gi|1026029544|ref|XP_016561030.1|, gi|1026045197|ref|XP_016568784.1|	gi|1227923829|ref|XP_021897621.1|, gi|1227935188|ref|XP_021903457.1|	gi|502132839|ref|XP_004501553.1|, gi|502152829|ref|XP_004509114.1|	gi|659079534|ref|XP_008440307.1|	gi|1040865102|ref|XP_017243052.1|, gi|1040892264|ref|XP_017254425.1|, gi|1040913340|ref|XP_017218946.1|	gi|470105675|ref|XP_004289207.1|, gi|470109597|ref|XP_004291079.1|	gi|1050571160|ref|XP_017606362.1|, gi|1050598679|ref|XP_017618695.1|, gi|1050617109|ref|XP_017631306.1|, gi|1050631228|ref|XP_017638550.1|	gi|1228781919|ref|XP_022026650.1|, gi|1228799654|ref|XP_022034149.1|, gi|1228853989|ref|XP_021983535.1|, gi|1228925720|ref|XP_022012987.1|, gi|1228934787|ref|XP_022017132.1|	gi|1216948148|ref|XP_021670311.1|, gi|1216964390|ref|XP_021678764.1|, gi|1217041188|ref|XP_021660630.1|	gi|1340468838|ref|XP_023761450.1|, gi|1340494375|ref|XP_023728459.1|, gi|1340521181|ref|XP_023741068.1|	gi|1216292185|ref|XP_021631017.1|, gi|1216315453|ref|XP_021600130.1|	gi|1379617265|ref|XP_003603085.2|, gi|922370550|ref|XP_013457438.1|	gi|695017934|ref|XP_009395912.1|, gi|695045152|ref|XP_009410360.1|, gi|695060794|ref|XP_009418801.1|, gi|695064210|ref|XP_009420641.1|	gi|1025037700|ref|XP_016444323.1|, gi|1025174318|ref|XP_016471418.1|, gi|1025186827|ref|XP_016474204.1|, gi|1025191448|ref|XP_016475250.1|	gi|1279012540|ref|XP_022865935.1|, gi|1279044937|ref|XP_022884283.1|, gi|1279081212|ref|XP_022844731.1|	gi|593269060|ref|XP_007136707.1|, gi|593785717|ref|XP_007155899.1|	gi|672138287|ref|XP_008792896.1|	gi|1162520400|ref|XP_020410958.1|, gi|1162562906|ref|XP_020421217.1|	gi|1000939397|ref|XP_015583327.1|, gi|1000987072|ref|XP_002510175.2|	gi|747056285|ref|XP_011074402.1|, gi|747098464|ref|XP_011097246.1|, gi|747101923|ref|XP_011099106.1|	gi|514804347|ref|XP_004977047.1|	gi|1104620230|ref|XP_019069224.1|, gi|460372094|ref|XP_004231868.1|	gi|1205962386|ref|XP_002448649.2|	gi|1063460234|ref|XP_017974981.1|, gi|1063523152|ref|XP_007017159.2|	gi|950963953|ref|XP_014498444.1|, gi|951012457|ref|XP_014510056.1|	gi|225438793|ref|XP_002283167.1|, gi|731429130|ref|XP_010664553.1|	gi|212274385|ref|NP_001130276.1|	gi|1190981330|ref|XP_002876018.2|, gi|1191013768|ref|XP_020871310.1|, gi|297791631|ref|XP_002863700.1|	gi|1063715971|ref|NP_001326721.1|, gi|15239144|ref|NP_199116.1|, gi|18425163|ref|NP_569046.1|	gi|731314838|ref|XP_010688626.1|, gi|731336934|ref|XP_010679522.1|	gi|1079340717|ref|XP_009124324.2|, gi|685262861|ref|XP_009101706.1|, gi|685326920|ref|XP_009101817.1|, gi|685331174|ref|XP_009103445.1|	gi|565431886|ref|XP_006280127.1|, gi|565431916|ref|XP_006280135.1|, gi|565465536|ref|XP_006290681.1|	gi|567136309|ref|XP_006393918.1|, gi|567185681|ref|XP_006403311.1|, gi|567188266|ref|XP_006404048.1|	gi|1117422909|ref|XP_019415056.1|, gi|1117448775|ref|XP_019422176.1|, gi|1117491845|ref|XP_019437931.1|	gi|719970208|ref|XP_010270716.1|, gi|720023821|ref|XP_010263449.1|	gi|1226795388|ref|XP_021846998.1|, gi|1226807821|ref|XP_021853199.1|	gi|729341838|ref|XP_010540377.1|, gi|729367230|ref|XP_010547523.1|, gi|729381484|ref|XP_010550357.1|
OG0002769	gi|1149729398|ref|XP_020190202.1|	gi|1147582850|ref|XP_020095242.1|	gi|1150694496|ref|XP_020258145.1|, gi|1150718037|ref|XP_020269601.1|, gi|1150737456|ref|XP_020242718.1|, gi|1150739791|ref|XP_020244028.1|	gi|357161761|ref|XP_003579196.1|	gi|1150159451|ref|XP_020222203.1|, gi|1150166054|ref|XP_020225760.1|	gi|1026040899|ref|XP_016566517.1|, gi|1026052391|ref|XP_016570640.1|	gi|1227927427|ref|XP_021899472.1|, gi|1227927467|ref|XP_021899493.1|	gi|502122603|ref|XP_004497826.1|, gi|828307098|ref|XP_012570433.1|	gi|659076223|ref|XP_008438564.1|	gi|1040821880|ref|XP_017250851.1|, gi|1040827836|ref|XP_017227493.1|, gi|1040920791|ref|XP_017222626.1|, gi|1040930265|ref|XP_017226629.1|	gi|470104103|ref|XP_004288454.1|	gi|1050561611|ref|XP_017604011.1|, gi|1050580280|ref|XP_017611228.1|, gi|1050621867|ref|XP_017633755.1|, gi|1050638007|ref|XP_017642108.1|	gi|1228790731|ref|XP_022030040.1|, gi|1228790733|ref|XP_022030041.1|, gi|1228887032|ref|XP_021997593.1|, gi|1228900865|ref|XP_022002801.1|	gi|1216990038|ref|XP_021692061.1|, gi|1217010639|ref|XP_021644811.1|	gi|1340453405|ref|XP_023748895.1|, gi|1340487886|ref|XP_023770530.1|	gi|1216249353|ref|XP_021608380.1|, gi|1216307378|ref|XP_021595847.1|	gi|1379606556|ref|XP_013468657.2|, gi|357439659|ref|XP_003590107.1|, gi|922403041|ref|XP_013468656.1|	gi|1091667440|ref|XP_018677979.1|, gi|695024321|ref|XP_009399369.1|	gi|1025031297|ref|XP_016494748.1|, gi|1025261468|ref|XP_016491235.1|, gi|1025263773|ref|XP_016491806.1|	gi|1278994453|ref|XP_022851469.1|, gi|1279038207|ref|XP_022858227.1|, gi|1279080063|ref|XP_022844130.1|	gi|593686880|ref|XP_007144111.1|, gi|593686882|ref|XP_007144112.1|, gi|593690456|ref|XP_007145829.1|	gi|672140460|ref|XP_008794033.1|, gi|672145558|ref|XP_008796700.1|, gi|672204432|ref|XP_008778913.1|	gi|1162522512|ref|XP_020411617.1|	gi|1000970864|ref|XP_002517004.2|	gi|747054570|ref|XP_011073498.1|, gi|747054578|ref|XP_011073502.1|	gi|514754611|ref|XP_004963078.1|	gi|1104612478|ref|XP_019068293.1|, gi|460404455|ref|XP_004247698.1|, gi|723706581|ref|XP_010322252.1|	gi|1205974654|ref|XP_002442451.2|, gi|1205975985|ref|XP_021301656.1|	gi|1063486678|ref|XP_017975239.1|	gi|951024755|ref|XP_014513500.1|, gi|951025250|ref|XP_014513633.1|	gi|1105489558|ref|XP_019075559.1|	gi|1162443987|ref|XP_020402114.1|, gi|670365215|ref|XP_008661730.1|, gi|670385014|ref|XP_008673354.1|	gi|1190955753|ref|XP_020870451.1|, gi|1191010374|ref|XP_020886615.1|, gi|297796047|ref|XP_002865908.1|	gi|1063740844|ref|NP_001331623.1|, gi|145323732|ref|NP_001077455.1|, gi|30694322|ref|NP_851125.1|	gi|731322848|ref|XP_010672119.1|, gi|731323272|ref|XP_010672341.1|	gi|1079364715|ref|XP_018511147.1|, gi|685351343|ref|XP_009111114.1|, gi|685360773|ref|XP_009114868.1|, gi|685369636|ref|XP_009118655.1|	gi|1338499257|ref|XP_023644655.1|, gi|1338581826|ref|XP_023633873.1|, gi|1338616369|ref|XP_023641903.1|	gi|1350255865|ref|XP_024013128.1|, gi|567155667|ref|XP_006418142.1|	gi|1117377138|ref|XP_019461142.1|, gi|1117477941|ref|XP_019426669.1|, gi|1117482669|ref|XP_019428316.1|, gi|1117546567|ref|XP_019449964.1|, gi|1117557197|ref|XP_019452190.1|	gi|720019934|ref|XP_010262249.1|, gi|720060371|ref|XP_010274856.1|	gi|1226785822|ref|XP_021842156.1|	gi|1103928215|ref|XP_019059698.1|, gi|729349523|ref|XP_010542928.1|, gi|729445716|ref|XP_010522489.1|
OG0002770	gi|1149726208|ref|XP_020188987.1|	gi|1147546785|ref|XP_020081026.1|, gi|1147553111|ref|XP_020092049.1|, gi|1147613746|ref|XP_020110885.1|	gi|1150702350|ref|XP_020261880.1|, gi|1150745942|ref|XP_020247117.1|	gi|1371068706|ref|XP_024315724.1|, gi|357122147|ref|XP_003562777.1|	gi|1150101202|ref|XP_020236614.1|	gi|1026079659|ref|XP_016539067.1|, gi|1026079665|ref|XP_016539071.1|, gi|1026088410|ref|XP_016543330.1|, gi|1026097275|ref|XP_016547787.1|	gi|1227920799|ref|XP_021896045.1|	gi|502127145|ref|XP_004499580.1|	gi|659126217|ref|XP_008463070.1|	gi|1040834897|ref|XP_017231265.1|, gi|1040877770|ref|XP_017249133.1|	gi|470127714|ref|XP_004299808.1|, gi|470128293|ref|XP_004300078.1|	gi|1050597374|ref|XP_017620177.1|, gi|1050624493|ref|XP_017635102.1|	gi|1228764247|ref|XP_022030629.1|, gi|1228777402|ref|XP_022013663.1|, gi|1228784726|ref|XP_022027588.1|, gi|1228799372|ref|XP_022034048.1|, gi|1228824378|ref|XP_021970694.1|, gi|1228939378|ref|XP_022018913.1|	gi|1216935768|ref|XP_021657864.1|, gi|1217037169|ref|XP_021658534.1|	gi|1340476218|ref|XP_023764975.1|, gi|1340476559|ref|XP_023765151.1|, gi|1340519215|ref|XP_023740137.1|	gi|1216315647|ref|XP_021600235.1|, gi|1216315820|ref|XP_021600328.1|	gi|357455561|ref|XP_003598061.1|, gi|922374476|ref|XP_003598060.2|	gi|1091660230|ref|XP_018676440.1|, gi|695035022|ref|XP_009404980.1|, gi|695045741|ref|XP_009410671.1|, gi|695048028|ref|XP_009411909.1|	gi|1025074939|ref|XP_016453033.1|, gi|1025210537|ref|XP_016479465.1|, gi|1025237447|ref|XP_016485730.1|, gi|1025268032|ref|XP_016492868.1|, gi|1025300214|ref|XP_016502947.1|, gi|1025356374|ref|XP_016511563.1|, gi|1025393644|ref|XP_016435841.1|, gi|1025410565|ref|XP_016439436.1|	gi|1279005873|ref|XP_022863335.1|, gi|1279009208|ref|XP_022852696.1|, gi|1279009402|ref|XP_022852790.1|, gi|1279060542|ref|XP_022892155.1|, gi|1279066190|ref|XP_022895035.1|, gi|1279067391|ref|XP_022895684.1|	gi|593696280|ref|XP_007148623.1|	gi|1052171359|ref|XP_017696863.1|, gi|672143409|ref|XP_008795581.1|	gi|1162520910|ref|XP_020411118.1|	gi|1000959325|ref|XP_015576454.1|, gi|1000959499|ref|XP_015576395.1|	gi|747045830|ref|XP_011096229.1|, gi|747079742|ref|XP_011087091.1|, gi|747080918|ref|XP_011087726.1|, gi|747080920|ref|XP_011087727.1|	gi|514812651|ref|XP_004981118.1|	gi|1045560030|ref|NP_001316574.1|, gi|1104594170|ref|XP_019067349.1|, gi|460410428|ref|XP_004250631.1|	gi|242032329|ref|XP_002463559.1|	gi|590603943|ref|XP_007020133.1|	gi|950971660|ref|XP_014500362.1|	gi|225460374|ref|XP_002264470.1|	gi|212723526|ref|NP_001132405.1|	gi|1190954181|ref|XP_020869832.1|, gi|1191004514|ref|XP_020874428.1|, gi|297839077|ref|XP_002887420.1|	gi|18410010|ref|NP_565037.1|, gi|18418331|ref|NP_567943.1|, gi|334182767|ref|NP_001185064.1|	gi|731311003|ref|XP_010685246.1|	gi|685257052|ref|XP_009118500.1|, gi|685294731|ref|XP_009138249.1|, gi|685330590|ref|XP_009103234.1|, gi|685337394|ref|XP_009105877.1|	gi|1338507476|ref|XP_023633139.1|, gi|1338512158|ref|XP_023643887.1|, gi|1338581383|ref|XP_023633721.1|	gi|567122670|ref|XP_006390691.1|, gi|567148818|ref|XP_006416192.1|, gi|567217332|ref|XP_006412295.1|	gi|1117309219|ref|XP_019434608.1|	gi|720098991|ref|XP_010247803.1|	gi|1226778017|ref|XP_021845627.1|	gi|729313286|ref|XP_010530879.1|, gi|729323166|ref|XP_010534093.1|, gi|729439694|ref|XP_010521170.1|
OG0002771	gi|1149709998|ref|XP_020181076.1|	gi|1147598643|ref|XP_020103232.1|	gi|1150676162|ref|XP_020271466.1|, gi|1150709247|ref|XP_020265280.1|	gi|721679009|ref|XP_010238009.1|	gi|1150104129|ref|XP_020238200.1|, gi|1150165331|ref|XP_020225368.1|	gi|1026017708|ref|XP_016537645.1|, gi|1026091432|ref|XP_016544912.1|	gi|1227901035|ref|XP_021912652.1|, gi|1227915417|ref|XP_021894051.1|	gi|502122919|ref|XP_004497938.1|, gi|828301014|ref|XP_004494010.2|	gi|659121765|ref|XP_008460801.1|, gi|659123686|ref|XP_008461787.1|	gi|1040815153|ref|XP_017245510.1|, gi|1040848725|ref|XP_017236178.1|, gi|1040867076|ref|XP_017244065.1|, gi|1040871327|ref|XP_017246188.1|, gi|1040909229|ref|XP_017217325.1|, gi|1040923137|ref|XP_017223791.1|	gi|470141592|ref|XP_004306514.1|, gi|470147825|ref|XP_004309478.1|	gi|1050576141|ref|XP_017608989.1|, gi|1050602470|ref|XP_017623659.1|, gi|1050635104|ref|XP_017640609.1|	gi|1228769669|ref|XP_021978097.1|, gi|1228920116|ref|XP_022010803.1|	gi|1216948523|ref|XP_021670496.1|, gi|1217004467|ref|XP_021641632.1|	gi|1340423889|ref|XP_023758199.1|, gi|1340499556|ref|XP_023730895.1|	gi|1216267912|ref|XP_021618194.1|, gi|1216271803|ref|XP_021620238.1|, gi|1216275870|ref|XP_021622408.1|	gi|922325659|ref|XP_013442222.1|, gi|922400807|ref|XP_013467540.1|	gi|694997492|ref|XP_009399667.1|, gi|695000453|ref|XP_009411810.1|, gi|695010421|ref|XP_009391884.1|	gi|1025028705|ref|XP_016457450.1|, gi|1025102269|ref|XP_016459335.1|, gi|1025205988|ref|XP_016478333.1|, gi|1025242893|ref|XP_016487085.1|, gi|1025243242|ref|XP_016487167.1|, gi|1025264855|ref|XP_016492085.1|	gi|1279035164|ref|XP_022856720.1|, gi|1279052795|ref|XP_022888249.1|, gi|1279069086|ref|XP_022896563.1|, gi|1279098320|ref|XP_022865311.1|, gi|1279116643|ref|XP_022882658.1|	gi|593477656|ref|XP_007140805.1|, gi|593690106|ref|XP_007145654.1|	gi|672127625|ref|XP_008787280.1|	gi|595816064|ref|XP_007204003.1|, gi|596005306|ref|XP_007218358.1|	gi|1000979348|ref|XP_015571038.1|, gi|255583280|ref|XP_002532404.1|	gi|747044112|ref|XP_011087327.1|, gi|747057734|ref|XP_011075182.1|, gi|747064543|ref|XP_011078858.1|	gi|514728452|ref|XP_004956465.1|	gi|460367485|ref|XP_004229604.1|, gi|460378161|ref|XP_004234844.1|, gi|460407498|ref|XP_004249189.1|	gi|242044174|ref|XP_002459958.1|	gi|1063463503|ref|XP_007052583.2|, gi|1063502669|ref|XP_017976621.1|	gi|951028731|ref|XP_014514501.1|, gi|951066684|ref|XP_014524022.1|	gi|225441694|ref|XP_002282798.1|, gi|225450193|ref|XP_002264293.1|	gi|226531496|ref|NP_001146862.1|	gi|297791923|ref|XP_002863846.1|, gi|297834018|ref|XP_002884891.1|	gi|15230422|ref|NP_187823.1|, gi|15238852|ref|NP_199607.1|	gi|731316406|ref|XP_010695403.1|, gi|731323989|ref|XP_010672725.1|	gi|685266638|ref|XP_009120881.1|, gi|685288521|ref|XP_009135214.1|, gi|685312143|ref|XP_009146635.1|, gi|685323896|ref|XP_009151604.1|	gi|565434739|ref|XP_006281058.1|, gi|565481722|ref|XP_006298501.1|	gi|567140985|ref|XP_006395225.1|, gi|567200208|ref|XP_006407359.1|	gi|1117435872|ref|XP_019418368.1|, gi|1117468788|ref|XP_019421455.1|, gi|1117505967|ref|XP_019440838.1|	gi|720004555|ref|XP_010257365.1|, gi|720031365|ref|XP_010265793.1|	gi|1226788870|ref|XP_021843750.1|, gi|1226845588|ref|XP_021836629.1|	gi|729323709|ref|XP_010534274.1|, gi|729420257|ref|XP_010557931.1|, gi|729434404|ref|XP_010520062.1|
OG0002772	gi|1149705254|ref|XP_020178753.1|	gi|1147580351|ref|XP_020093949.1|, gi|1147623211|ref|XP_020079997.1|	gi|1150677485|ref|XP_020277066.1|, gi|1150697871|ref|XP_020259818.1|, gi|1150716896|ref|XP_020269040.1|	gi|357146628|ref|XP_003574059.1|	gi|1150113317|ref|XP_020204278.1|, gi|1150114300|ref|XP_020204793.1|, gi|1150132882|ref|XP_020209503.1|, gi|1150160228|ref|XP_020222606.1|	gi|1026039822|ref|XP_016565964.1|	gi|1227898207|ref|XP_021904387.1|	gi|502122696|ref|XP_004497866.1|, gi|828303090|ref|XP_012569800.1|, gi|828303308|ref|XP_012569834.1|	gi|659121413|ref|XP_008460648.1|	gi|1040913757|ref|XP_017219119.1|, gi|1040920138|ref|XP_017222331.1|, gi|1040929321|ref|XP_017226297.1|	gi|764526939|ref|XP_011458012.1|, gi|764567889|ref|XP_011462272.1|	gi|1050560888|ref|XP_017647562.1|, gi|1050621807|ref|XP_017633725.1|, gi|1050652067|ref|XP_017649437.1|	gi|1228790561|ref|XP_022029961.1|, gi|1228900076|ref|XP_022002485.1|, gi|1228900255|ref|XP_022002552.1|	gi|1216932619|ref|XP_021640422.1|, gi|1216953556|ref|XP_021673134.1|	gi|1340431293|ref|XP_023748193.1|	gi|1216247518|ref|XP_021607375.1|, gi|1216305367|ref|XP_021594833.1|	gi|1379597852|ref|XP_024628546.1|, gi|1379600774|ref|XP_024635371.1|, gi|922395961|ref|XP_003590851.2|	gi|695000187|ref|XP_009410646.1|, gi|695028484|ref|XP_009401621.1|, gi|695039303|ref|XP_009407181.1|	gi|1025353823|ref|XP_016510921.1|, gi|1025377715|ref|XP_016432392.1|	gi|1279094197|ref|XP_022849429.1|, gi|1279101119|ref|XP_022874614.1|	gi|593686378|ref|XP_007143860.1|, gi|593688497|ref|XP_007144883.1|, gi|593690522|ref|XP_007145862.1|, gi|593799032|ref|XP_007162554.1|	gi|672131678|ref|XP_008789404.1|, gi|672164558|ref|XP_008802159.1|	gi|1162579328|ref|XP_020409289.1|, gi|596127153|ref|XP_007222001.1|	gi|1000939029|ref|XP_015583444.1|	gi|747054638|ref|XP_011073536.1|, gi|747087510|ref|XP_011091299.1|	gi|514816250|ref|XP_004982868.1|	gi|723678642|ref|XP_010317408.1|, gi|723732474|ref|XP_010326764.1|	gi|1205925366|ref|XP_021306411.1|	gi|1063460830|ref|XP_007050260.2|, gi|1063485090|ref|XP_017974950.1|	gi|1255159342|ref|XP_022640451.1|, gi|1255161829|ref|XP_022641005.1|, gi|950953690|ref|XP_014496243.1|, gi|951026192|ref|XP_014513858.1|	gi|1105496317|ref|XP_019076884.1|, gi|731389745|ref|XP_010650100.1|	gi|670366928|ref|XP_008664872.1|, gi|670404509|ref|XP_008643915.1|	gi|1190948717|ref|XP_020867603.1|, gi|1190964152|ref|XP_020885958.1|, gi|1191001186|ref|XP_020873063.1|	gi|1063680172|ref|NP_001321096.1|, gi|22331280|ref|NP_566725.2|, gi|79325109|ref|NP_001031639.1|	gi|731320820|ref|XP_010671016.1|, gi|731336549|ref|XP_010679323.1|	gi|685289825|ref|XP_009135854.1|, gi|685329046|ref|XP_009102634.1|, gi|685351323|ref|XP_009111104.1|, gi|685371208|ref|XP_009119300.1|	gi|1338519210|ref|XP_023641820.1|, gi|1338599800|ref|XP_023635631.1|, gi|565496694|ref|XP_006305986.1|	gi|1350196469|ref|XP_024004546.1|, gi|567155621|ref|XP_006418129.1|, gi|567195600|ref|XP_006406048.1|	gi|1117294606|ref|XP_019433036.1|, gi|1117413528|ref|XP_019413599.1|, gi|1117482174|ref|XP_019428056.1|, gi|1117483625|ref|XP_019428799.1|, gi|1117557092|ref|XP_019452152.1|	gi|720020256|ref|XP_010262347.1|, gi|720028828|ref|XP_010265026.1|	gi|1226796776|ref|XP_021847688.1|	gi|729318590|ref|XP_010532650.1|, gi|729415028|ref|XP_010556908.1|, gi|729445666|ref|XP_010522473.1|
OG0002773	gi|533310128|ref|YP_008474279.1|	gi|751425740|ref|YP_009116366.1|	gi|1150740660|ref|XP_020244446.1|	gi|1371042540|ref|XP_024310721.1|, gi|194033129|ref|YP_002000467.1|, gi|194033209|ref|YP_002000509.1|	gi|1150123472|ref|XP_020209218.1|	gi|404474504|ref|YP_006666009.1|, gi|404474549|ref|YP_006666054.1|, gi|675895272|ref|YP_009049746.1|	gi|167391829|ref|YP_001671662.1|, gi|167391830|ref|YP_001671707.1|, gi|224020970|ref|YP_002608203.1|	gi|197294156|ref|YP_002149714.1|, gi|828335898|ref|XP_012575527.1|	gi|346578215|ref|YP_004841762.1|, gi|346578238|ref|YP_004841807.1|	gi|114107179|ref|YP_740096.1|, gi|114107192|ref|YP_740141.1|, gi|386799238|ref|YP_006291814.1|, gi|386799257|ref|YP_006291849.1|, gi|386799263|ref|YP_006291863.1|	gi|325126889|ref|YP_004286081.1|, gi|325126924|ref|YP_004286126.1|, gi|470125385|ref|XP_004298683.1|, gi|470143792|ref|XP_004307552.1|	gi|1050553681|ref|XP_017621396.1|, gi|372291919|ref|YP_005088978.1|, gi|372291920|ref|YP_005089023.1|	gi|1228872822|ref|XP_021991609.1|, gi|575925502|ref|YP_008999575.1|, gi|94502470|ref|YP_588096.1|, gi|94502551|ref|YP_588141.1|	gi|326909449|ref|YP_004327686.1|, gi|326909456|ref|YP_004327641.1|	gi|81176274|ref|YP_398308.1|, gi|81176275|ref|YP_398307.1|	gi|169794097|ref|YP_001718416.1|, gi|169794131|ref|YP_001718461.1|	gi|1379595236|ref|XP_024630344.1|, gi|1379619977|ref|XP_003599573.2|, gi|153012189|ref|YP_001381684.1|	gi|695076883|ref|XP_009385753.1|	gi|57013907|ref|YP_173380.1|, gi|59430010|ref|NP_054549.2|, gi|59430011|ref|NP_054568.2|	gi|1279014376|ref|XP_022866898.1|	gi|593788306|ref|XP_007157192.1|, gi|593789310|ref|XP_007157694.1|	gi|292559532|ref|YP_003540910.1|, gi|300388128|ref|YP_003540955.2|, gi|300388130|ref|YP_003778185.1|, gi|372450246|ref|YP_005090399.1|	gi|313183846|ref|YP_004021644.1|, gi|313183880|ref|YP_004021689.1|	gi|1000936863|ref|XP_015584114.1|, gi|372450163|ref|YP_005090202.1|, gi|372450164|ref|YP_005090157.1|	gi|359422240|ref|YP_004935645.1|, gi|359422285|ref|YP_004935690.1|	gi|558603694|ref|YP_008815729.1|, gi|558603732|ref|YP_008815774.1|	gi|1252313649|ref|YP_009430445.1|, gi|1444441433|ref|XP_025884075.1|, gi|544163660|ref|YP_008563067.1|, gi|544163673|ref|YP_008563112.1|	gi|115278552|ref|YP_762329.1|, gi|118614537|ref|YP_899385.1|, gi|118614550|ref|YP_899431.1|	gi|313199682|ref|YP_004021296.1|, gi|313199726|ref|YP_004021340.1|	gi|289066850|ref|YP_003434322.1|, gi|289066880|ref|YP_003434368.1|, gi|323149055|ref|YP_004222825.1|, gi|951058046|ref|XP_014522136.1|	gi|1104500400|ref|XP_019074204.1|, gi|224365656|ref|YP_002608383.1|, gi|91984039|ref|YP_567101.1|, gi|91984052|ref|YP_567100.1|	gi|11467215|ref|NP_043003.1|, gi|94502627|ref|YP_588287.1|, gi|94502634|ref|YP_588353.1|	gi|1184245359|ref|YP_009357291.1|, gi|1191003753|ref|XP_020874117.1|	gi|1373662034|ref|YP_009472123.1|, gi|15226054|ref|NP_178773.1|, gi|7525057|ref|NP_051038.1|, gi|7525080|ref|NP_051037.1|	gi|162279930|ref|NP_064075.2|			gi|1350326426|ref|XP_024006068.1|	gi|1117296269|ref|XP_019433151.1|, gi|1117484419|ref|XP_019435837.1|	gi|700491254|ref|YP_009093929.1|, gi|700491293|ref|YP_009093974.1|	gi|11497571|ref|NP_054910.1|, gi|11497594|ref|NP_054911.1|, gi|1226827869|ref|XP_021863132.1|
OG0002774		gi|1147564504|ref|XP_020085850.1|, gi|1147594439|ref|XP_020101105.1|, gi|1147620733|ref|XP_020114432.1|			gi|1150141613|ref|XP_020214603.1|, gi|1150163045|ref|XP_020224114.1|	gi|1026066434|ref|XP_016577631.1|, gi|1026098594|ref|XP_016548394.1|	gi|1227900131|ref|XP_021912192.1|	gi|502082353|ref|XP_004487140.1|, gi|502145248|ref|XP_004505949.1|	gi|659072296|ref|XP_008464848.1|, gi|659127803|ref|XP_008463897.1|	gi|1040835741|ref|XP_017231576.1|, gi|1040878301|ref|XP_017249395.1|	gi|470117049|ref|XP_004294679.1|	gi|1050560120|ref|XP_017643477.1|, gi|1050566258|ref|XP_017603675.1|, gi|1050603504|ref|XP_017624190.1|	gi|1228780370|ref|XP_022023879.1|, gi|1228896003|ref|XP_022000938.1|	gi|1217000314|ref|XP_021639484.1|, gi|1217038971|ref|XP_021659461.1|	gi|1340453805|ref|XP_023749062.1|, gi|1340454097|ref|XP_023749205.1|	gi|1216252136|ref|XP_021609876.1|, gi|1216285741|ref|XP_021627611.1|	gi|1379631522|ref|XP_013456040.2|, gi|357453739|ref|XP_003597150.1|	gi|1091642827|ref|XP_018674366.1|, gi|1091678554|ref|XP_018678731.1|, gi|1091709718|ref|XP_009399889.2|, gi|695020136|ref|XP_009397105.1|, gi|695045584|ref|XP_009410591.1|, gi|695049204|ref|XP_009412531.1|, gi|695056920|ref|XP_009416705.1|, gi|695063674|ref|XP_009420350.1|, gi|695072379|ref|XP_009383306.1|, gi|695075148|ref|XP_009384803.1|, gi|695076023|ref|XP_009385276.1|	gi|1025154580|ref|XP_016468179.1|, gi|1025158703|ref|XP_016468849.1|, gi|1025189591|ref|XP_016474848.1|, gi|1025210455|ref|XP_016479436.1|, gi|1025255261|ref|XP_016489685.1|, gi|1025265541|ref|XP_016492247.1|	gi|1278994982|ref|XP_022858546.1|, gi|1279089355|ref|XP_022846963.1|, gi|1279102045|ref|XP_022875090.1|	gi|593179938|ref|XP_007132171.1|, gi|593699551|ref|XP_007150234.1|	gi|1052191589|ref|XP_017700454.1|, gi|672109847|ref|XP_008792304.1|, gi|672120788|ref|XP_008783672.1|, gi|672130965|ref|XP_008789033.1|	gi|1162567267|ref|XP_020422707.1|	gi|1000941103|ref|XP_002532252.2|	gi|747083951|ref|XP_011089362.1|, gi|747084865|ref|XP_011089860.1|		gi|460389941|ref|XP_004240603.1|, gi|460391308|ref|XP_004241265.1|, gi|460411757|ref|XP_004251272.1|	gi|1205977674|ref|XP_021302218.1|, gi|242067151|ref|XP_002448852.1|	gi|1063494136|ref|XP_007015499.2|	gi|950936453|ref|XP_014518806.1|, gi|950958235|ref|XP_014497217.1|	gi|731392479|ref|XP_002284859.3|	gi|806776599|ref|NP_001105400.2|	gi|1190978661|ref|XP_020884919.1|, gi|1190978663|ref|XP_020884920.1|, gi|1190986539|ref|XP_020881741.1|, gi|1191015244|ref|XP_020871890.1|	gi|15231189|ref|NP_190147.1|, gi|18401763|ref|NP_565673.1|, gi|18424330|ref|NP_568920.1|	gi|731356012|ref|XP_010689443.1|	gi|1079385799|ref|XP_009131940.2|, gi|685271167|ref|XP_009126620.1|, gi|685300347|ref|XP_009140908.1|, gi|685374677|ref|XP_009120539.1|	gi|1338616653|ref|XP_006280744.2|, gi|565467750|ref|XP_006291755.1|, gi|565474192|ref|XP_006294737.1|	gi|567159462|ref|XP_006419021.1|, gi|567176925|ref|XP_006400870.1|, gi|567209655|ref|XP_006409879.1|	gi|1117360024|ref|XP_019457809.1|, gi|1117405018|ref|XP_019412768.1|, gi|1117487850|ref|XP_019436249.1|, gi|1117541274|ref|XP_019448689.1|, gi|1117554614|ref|XP_019451137.1|	gi|719992272|ref|XP_010253518.1|, gi|720090085|ref|XP_010244980.1|		gi|729327700|ref|XP_010535577.1|, gi|729344750|ref|XP_010541352.1|, gi|729416296|ref|XP_010557306.1|, gi|729443541|ref|XP_010521778.1|
OG0002775		gi|1147570915|ref|XP_020089101.1|	gi|1150679785|ref|XP_020250149.1|, gi|1150682059|ref|XP_020252211.1|, gi|1150682346|ref|XP_020252341.1|		gi|1150105547|ref|XP_020238972.1|, gi|1150165850|ref|XP_020225655.1|, gi|1150169617|ref|XP_020226777.1|	gi|1026034832|ref|XP_016563582.1|, gi|1026098187|ref|XP_016548225.1|	gi|1227896139|ref|XP_021893147.1|, gi|1227937574|ref|XP_021904675.1|	gi|502093580|ref|XP_004489987.1|, gi|502152124|ref|XP_004508776.1|	gi|659067088|ref|XP_008437622.1|	gi|1040836280|ref|XP_017231780.1|, gi|1040877086|ref|XP_017248785.1|, gi|1040914542|ref|XP_017219509.1|, gi|1040920539|ref|XP_017222507.1|, gi|1040932461|ref|XP_017227452.1|	gi|470122623|ref|XP_004297340.1|, gi|470126858|ref|XP_004299399.1|	gi|1050619283|ref|XP_017632416.1|, gi|1050625193|ref|XP_017635448.1|, gi|1050631888|ref|XP_017638886.1|, gi|1050640263|ref|XP_017643272.1|	gi|1228779032|ref|XP_022019366.1|, gi|1228854971|ref|XP_021983942.1|, gi|1228922749|ref|XP_022011849.1|, gi|1228953793|ref|XP_022025496.1|	gi|1216965258|ref|XP_021679221.1|, gi|1216977147|ref|XP_021685374.1|, gi|1217029985|ref|XP_021654824.1|, gi|1217045409|ref|XP_021662774.1|	gi|1340451426|ref|XP_023747941.1|, gi|1340494157|ref|XP_023728347.1|, gi|1340517348|ref|XP_023739287.1|, gi|1340525603|ref|XP_023743172.1|	gi|1216234097|ref|XP_021618797.1|, gi|1216256438|ref|XP_021612146.1|, gi|1216264266|ref|XP_021616241.1|, gi|1216300310|ref|XP_021592135.1|	gi|357477401|ref|XP_003608986.1|, gi|922335666|ref|XP_013445823.1|	gi|695042361|ref|XP_009408831.1|, gi|695042542|ref|XP_009408930.1|, gi|695068435|ref|XP_009381161.1|	gi|1025023674|ref|XP_016442143.1|, gi|1025113373|ref|XP_016461905.1|, gi|1025186228|ref|XP_016474071.1|, gi|1025218388|ref|XP_016481469.1|, gi|1025287331|ref|XP_016496556.1|, gi|1025321308|ref|XP_016503886.1|, gi|1025346698|ref|XP_016509639.1|, gi|1025396350|ref|XP_016436508.1|	gi|1278998937|ref|XP_022859686.1|, gi|1279006929|ref|XP_022863897.1|, gi|1279020435|ref|XP_022869279.1|, gi|1279040601|ref|XP_022877647.1|, gi|1279059505|ref|XP_022891592.1|, gi|1279114897|ref|XP_022881825.1|	gi|593329573|ref|XP_007138213.1|, gi|593781629|ref|XP_007153855.1|, gi|593784601|ref|XP_007155341.1|, gi|593788732|ref|XP_007157405.1|	gi|1052166918|ref|XP_008786730.2|, gi|672112959|ref|XP_008808495.1|, gi|672139436|ref|XP_008793499.1|, gi|672191766|ref|XP_008775589.1|	gi|595847534|ref|XP_007209345.1|, gi|596269023|ref|XP_007225072.1|	gi|255540907|ref|XP_002511518.1|, gi|255558238|ref|XP_002520146.1|	gi|1173817552|ref|XP_011086401.2|, gi|747049958|ref|XP_011071034.1|, gi|747079962|ref|XP_011087214.1|		gi|1215897569|ref|NP_001340425.1|, gi|460386153|ref|XP_004238764.1|, gi|519327735|ref|NP_001234250.2|		gi|1063474300|ref|XP_007044376.2|, gi|590667347|ref|XP_007037212.1|	gi|1255152353|ref|XP_022638849.1|, gi|1255171964|ref|XP_014521387.2|, gi|951014370|ref|XP_014510539.1|, gi|951058652|ref|XP_014522235.1|	gi|225456662|ref|XP_002271692.1|, gi|359473283|ref|XP_002269605.2|			gi|1063686615|ref|NP_001322131.1|	gi|731335149|ref|XP_010678585.1|	gi|685362149|ref|XP_009115435.1|	gi|565492716|ref|XP_006303997.1|	gi|1350310835|ref|XP_024008463.1|	gi|1117298369|ref|XP_019433362.1|, gi|1117335923|ref|XP_019438084.1|, gi|1117381875|ref|XP_019461917.1|	gi|719965363|ref|XP_010256239.1|, gi|720081632|ref|XP_010242341.1|	gi|1226803233|ref|XP_021850966.1|
OG0002776			gi|1150699770|ref|XP_020260718.1|, gi|1150723077|ref|XP_020272274.1|		gi|1150087246|ref|XP_020229254.1|, gi|1150142067|ref|XP_020214850.1|	gi|1026021719|ref|XP_016553896.1|, gi|1026081424|ref|XP_016539966.1|	gi|1227929094|ref|XP_021900337.1|, gi|1227933557|ref|XP_021902657.1|	gi|502144998|ref|XP_004505830.1|	gi|659094238|ref|XP_008447956.1|, gi|659115719|ref|XP_008457700.1|	gi|1040825237|ref|XP_017218462.1|, gi|1040870296|ref|XP_017245723.1|, gi|1040881898|ref|XP_017250626.1|	gi|470107076|ref|XP_004289876.1|, gi|470110132|ref|XP_004291341.1|	gi|1050569579|ref|XP_017605531.1|, gi|1050588421|ref|XP_017615520.1|, gi|1050599884|ref|XP_017622319.1|, gi|1050620448|ref|XP_017633042.1|, gi|1050633936|ref|XP_017639960.1|, gi|1050635788|ref|XP_017640956.1|	gi|1228887065|ref|XP_021997601.1|, gi|1228892969|ref|XP_021999775.1|, gi|1228947752|ref|XP_022022706.1|	gi|1216941008|ref|XP_021666643.1|, gi|1216943858|ref|XP_021668089.1|, gi|1216991268|ref|XP_021692703.1|, gi|1217035639|ref|XP_021657749.1|	gi|1340477910|ref|XP_023765827.1|, gi|1340488179|ref|XP_023770673.1|	gi|1216251617|ref|XP_021609604.1|, gi|1216260810|ref|XP_021614420.1|, gi|1216285747|ref|XP_021627614.1|, gi|1216318539|ref|XP_021601773.1|	gi|1379614131|ref|XP_024632899.1|, gi|1379624666|ref|XP_003604051.2|, gi|1379625746|ref|XP_024636225.1|, gi|357473785|ref|XP_003607177.1|, gi|922366432|ref|XP_013455383.1|	gi|1091634782|ref|XP_018679760.1|, gi|695026132|ref|XP_009400345.1|	gi|1025049529|ref|XP_016447246.1|, gi|1025123406|ref|XP_016463519.1|, gi|1025170660|ref|XP_016470802.1|, gi|1025237763|ref|XP_016485818.1|, gi|1025253471|ref|XP_016484845.1|, gi|1025394520|ref|XP_016436076.1|	gi|1279000487|ref|XP_022860512.1|, gi|1279070553|ref|XP_022897330.1|, gi|1279070555|ref|XP_022897331.1|, gi|1279071217|ref|XP_022897708.1|, gi|1279097157|ref|XP_022860354.1|	gi|593131233|ref|XP_007131718.1|, gi|593327834|ref|XP_007137344.1|	gi|1052196250|ref|XP_017701327.1|, gi|672121851|ref|XP_008784234.1|, gi|672173004|ref|XP_008806617.1|, gi|672178623|ref|XP_008809449.1|	gi|1162575575|ref|XP_007199425.2|, gi|596224071|ref|XP_007224119.1|	gi|1000939519|ref|XP_002533187.2|, gi|255539012|ref|XP_002510571.1|	gi|747073030|ref|XP_011083458.1|, gi|747082571|ref|XP_011088614.1|, gi|747090560|ref|XP_011092971.1|	gi|514726306|ref|XP_004955947.1|, gi|835922655|ref|XP_012698836.1|	gi|460370409|ref|XP_004231045.1|, gi|460406405|ref|XP_004248655.1|	gi|242043652|ref|XP_002459697.1|	gi|1063518332|ref|XP_017980898.1|, gi|590684329|ref|XP_007041821.1|	gi|950941869|ref|XP_014493497.1|, gi|950972346|ref|XP_014500502.1|	gi|225428035|ref|XP_002277843.1|, gi|225457903|ref|XP_002279403.1|	gi|670422723|ref|XP_008652231.1|, gi|670422775|ref|XP_008652250.1|	gi|1191007321|ref|XP_020875501.1|	gi|30690197|ref|NP_195233.2|	gi|1108782910|ref|XP_010692502.2|, gi|731357723|ref|XP_010690363.1|	gi|685256786|ref|XP_009106315.1|, gi|685294904|ref|XP_009138337.1|, gi|685344985|ref|XP_009108685.1|	gi|565445118|ref|XP_006284334.1|	gi|567217056|ref|XP_006412157.1|	gi|1117405467|ref|XP_019412891.1|, gi|1117554206|ref|XP_019450985.1|, gi|1117555254|ref|XP_019451375.1|, gi|1117556713|ref|XP_019452021.1|	gi|720032058|ref|XP_010265999.1|, gi|720034802|ref|XP_010266836.1|	gi|1226805310|ref|XP_021851979.1|	gi|729313388|ref|XP_010530915.1|, gi|729370975|ref|XP_010548114.1|
OG0002777			gi|1150688114|ref|XP_020255203.1|, gi|1150688116|ref|XP_020255204.1|, gi|1150695123|ref|XP_020258487.1|		gi|1150104432|ref|XP_020238366.1|, gi|1150137833|ref|XP_020212567.1|	gi|1026032475|ref|XP_016562425.1|	gi|1227896035|ref|XP_021892547.1|, gi|1227934220|ref|XP_021902981.1|	gi|828328672|ref|XP_012574099.1|	gi|1035416174|ref|XP_008458040.2|, gi|1035421112|ref|XP_016902864.1|, gi|659120800|ref|XP_008460358.1|	gi|1040886807|ref|XP_017252450.1|, gi|1040901729|ref|XP_017258529.1|, gi|1040910276|ref|XP_017217723.1|	gi|470135930|ref|XP_004303758.1|	gi|1050563597|ref|XP_017612966.1|, gi|1050567193|ref|XP_017604183.1|, gi|1050650393|ref|XP_017648604.1|	gi|1228797896|ref|XP_022033515.1|, gi|1228797898|ref|XP_022033516.1|, gi|1228797900|ref|XP_022033517.1|, gi|1228856505|ref|XP_021984578.1|, gi|1228856507|ref|XP_021984579.1|, gi|1228869162|ref|XP_021989902.1|, gi|1228885559|ref|XP_021997035.1|, gi|1228885561|ref|XP_021997036.1|, gi|1228885563|ref|XP_021997037.1|, gi|1228885565|ref|XP_021997039.1|	gi|1217000151|ref|XP_021639399.1|, gi|1217000232|ref|XP_021639441.1|, gi|1217005159|ref|XP_021641989.1|, gi|1217005173|ref|XP_021641997.1|	gi|1340424303|ref|XP_023760221.1|, gi|1340424311|ref|XP_023760247.1|, gi|1340428487|ref|XP_023735029.1|, gi|1340428495|ref|XP_023735058.1|, gi|1340462489|ref|XP_023758427.1|, gi|1340462491|ref|XP_023758428.1|, gi|1340462493|ref|XP_023758429.1|, gi|1340462495|ref|XP_023758430.1|, gi|1340469887|ref|XP_023761983.1|, gi|1340469889|ref|XP_023761984.1|	gi|1216253044|ref|XP_021610359.1|, gi|1216287994|ref|XP_021628800.1|, gi|1216311490|ref|XP_021598028.1|	gi|357514339|ref|XP_003627458.1|	gi|695042921|ref|XP_009409132.1|	gi|1025073928|ref|XP_016452765.1|, gi|1025139862|ref|XP_016466186.1|, gi|1025225588|ref|XP_016479396.1|	gi|1278997437|ref|XP_022852275.1|, gi|1279038706|ref|XP_022887658.1|, gi|1279052510|ref|XP_022888116.1|, gi|1279055361|ref|XP_022889551.1|	gi|593266370|ref|XP_007135363.1|, gi|593331273|ref|XP_007139063.1|	gi|672161340|ref|XP_008800482.1|	gi|595966378|ref|XP_007217169.1|	gi|1391297901|ref|XP_015572984.2|, gi|255550271|ref|XP_002516186.1|, gi|255584426|ref|XP_002532944.1|	gi|747053090|ref|XP_011072691.1|, gi|747063239|ref|XP_011078159.1|, gi|747108161|ref|XP_011069392.1|		gi|795881070|ref|NP_001233857.2|		gi|1063496596|ref|XP_017983421.1|, gi|1063511420|ref|XP_017979081.1|	gi|950927990|ref|XP_014495807.1|, gi|950966349|ref|XP_014499074.1|, gi|951055911|ref|XP_014521620.1|	gi|225441977|ref|XP_002265171.1|, gi|731406178|ref|XP_010656074.1|		gi|1190966377|ref|XP_020886846.1|, gi|297847786|ref|XP_002891774.1|	gi|15220955|ref|NP_175786.1|, gi|15231828|ref|NP_188048.1|	gi|731347886|ref|XP_010685210.1|	gi|1079339372|ref|XP_018511415.1|, gi|685265846|ref|XP_009116991.1|, gi|685265848|ref|XP_009117000.1|, gi|685288849|ref|XP_009135376.1|, gi|685311643|ref|XP_009146386.1|	gi|1338518598|ref|XP_006297218.2|, gi|565498898|ref|XP_006307088.1|	gi|567131606|ref|XP_006392745.1|, gi|567199292|ref|XP_006407094.1|	gi|1117470543|ref|XP_019423588.1|, gi|1117475852|ref|XP_019430276.1|, gi|1117574100|ref|XP_019455536.1|	gi|720018079|ref|XP_010261668.1|, gi|720056848|ref|XP_010273801.1|	gi|1226796346|ref|XP_021847465.1|	gi|729325905|ref|XP_010534984.1|, gi|729325908|ref|XP_010534985.1|, gi|729325911|ref|XP_010534986.1|, gi|729349813|ref|XP_010543030.1|
OG0002778				gi|960453242|ref|XP_010237403.2|	gi|1150129418|ref|XP_020233048.1|, gi|1150129420|ref|XP_020233057.1|		gi|1227916749|ref|XP_021894452.1|	gi|828305061|ref|XP_004496793.2|, gi|828329923|ref|XP_004511327.2|	gi|1035388950|ref|XP_016898831.1|, gi|1035389003|ref|XP_008446411.2|, gi|1035389005|ref|XP_016898894.1|, gi|1035389007|ref|XP_016898896.1|, gi|1035389009|ref|XP_016898897.1|, gi|1035395481|ref|XP_008439947.2|, gi|1035395483|ref|XP_008439953.2|, gi|1035395485|ref|XP_016899178.1|, gi|1035395489|ref|XP_016899179.1|		gi|764548784|ref|XP_011459857.1|, gi|764566208|ref|XP_011461933.1|, gi|764566212|ref|XP_004295244.2|	gi|1050642030|ref|XP_017644204.1|		gi|1217047517|ref|XP_021663853.1|, gi|1217047875|ref|XP_021664046.1|		gi|1216310803|ref|XP_021597650.1|, gi|1216310805|ref|XP_021597651.1|, gi|1216310813|ref|XP_021597656.1|, gi|1216310815|ref|XP_021597657.1|, gi|1216310821|ref|XP_021597660.1|	gi|1379755418|ref|XP_024628377.1|, gi|1379756428|ref|XP_003628052.3|				gi|593653398|ref|XP_007143181.1|	gi|1052172280|ref|XP_017697026.1|, gi|1052203695|ref|XP_008776133.2|, gi|1052205845|ref|XP_017696305.1|	gi|1162563042|ref|XP_020421275.1|	gi|1391294419|ref|XP_015574232.2|	gi|1173774555|ref|XP_020554072.1|	gi|1256363497|ref|XP_004957920.2|, gi|1256363502|ref|XP_004957923.2|		gi|1205934494|ref|XP_021309271.1|	gi|1063508997|ref|XP_017978356.1|, gi|1063508999|ref|XP_007025946.2|, gi|1063509001|ref|XP_017978358.1|, gi|1063509005|ref|XP_017978361.1|, gi|1063509007|ref|XP_017978362.1|		gi|1104509362|ref|XP_019073985.1|		gi|1190993533|ref|XP_020877648.1|, gi|1190993546|ref|XP_020877653.1|, gi|297809625|ref|XP_002872696.1|, gi|297809627|ref|XP_002872697.1|, gi|297813831|ref|XP_002874799.1|, gi|297851968|ref|XP_002893865.1|	gi|1063720962|ref|NP_001328736.1|, gi|15233523|ref|NP_192358.1|, gi|15233524|ref|NP_192359.1|, gi|15233558|ref|NP_192363.1|, gi|15233561|ref|NP_192366.1|		gi|1079438105|ref|XP_018510072.1|, gi|1079440489|ref|XP_009114606.2|, gi|1079444935|ref|XP_018510653.1|, gi|685275910|ref|XP_009128928.1|, gi|685286749|ref|XP_009134304.1|, gi|685286757|ref|XP_009134308.1|, gi|685286761|ref|XP_009134310.1|, gi|685286767|ref|XP_009134313.1|, gi|685307578|ref|XP_009144502.1|, gi|685307583|ref|XP_009144506.1|, gi|685307591|ref|XP_009144510.1|, gi|685359544|ref|XP_009114346.1|, gi|685360061|ref|XP_009114564.1|, gi|685360066|ref|XP_009114566.1|, gi|685360079|ref|XP_009114569.1|	gi|1338571396|ref|XP_023635846.1|, gi|1338571398|ref|XP_023635847.1|, gi|565452849|ref|XP_006286371.1|, gi|565453177|ref|XP_006286464.1|, gi|565453189|ref|XP_006286467.1|, gi|565453193|ref|XP_006286468.1|, gi|565458468|ref|XP_006287233.1|, gi|565462186|ref|XP_006289092.1|, gi|565462470|ref|XP_006289234.1|, gi|565462698|ref|XP_006289348.1|, gi|565462868|ref|XP_006289433.1|	gi|1350290311|ref|XP_024009811.1|, gi|1350290325|ref|XP_024009813.1|, gi|1350291844|ref|XP_006396683.2|, gi|1350295593|ref|XP_024010194.1|, gi|1350295598|ref|XP_024010195.1|, gi|567162213|ref|XP_006396684.1|	gi|1117479621|ref|XP_019427077.1|, gi|1117479623|ref|XP_019427078.1|	gi|1102795885|ref|XP_019052010.1|	gi|1226803697|ref|XP_021851170.1|, gi|1226806698|ref|XP_021852665.1|, gi|1226820644|ref|XP_021859527.1|, gi|1226836135|ref|XP_021866631.1|, gi|1226849414|ref|XP_021838455.1|	gi|1103913981|ref|XP_010538730.2|, gi|729295119|ref|XP_010539037.1|
OG0002779					gi|1150132249|ref|XP_020207051.1|, gi|1150168048|ref|XP_020226322.1|	gi|1026017958|ref|XP_016538893.1|, gi|1026089226|ref|XP_016543736.1|	gi|1227894001|ref|XP_021911128.1|, gi|1227908972|ref|XP_021890756.1|	gi|502166348|ref|XP_004513865.1|, gi|502178333|ref|XP_004516227.1|	gi|659111559|ref|XP_008455789.1|, gi|659123761|ref|XP_008461826.1|	gi|1040819921|ref|XP_017241576.1|, gi|1040821635|ref|XP_017249506.1|, gi|1040821638|ref|XP_017249517.1|, gi|1040825133|ref|XP_017218107.1|, gi|1040896102|ref|XP_017255801.1|, gi|1040926003|ref|XP_017225025.1|, gi|1040928443|ref|XP_017225992.1|	gi|470104828|ref|XP_004288795.1|, gi|470106049|ref|XP_004289389.1|, gi|470131198|ref|XP_004301484.1|, gi|470143144|ref|XP_004307242.1|, gi|764564394|ref|XP_004296220.2|	gi|1050600417|ref|XP_017622592.1|, gi|1050602523|ref|XP_017623688.1|, gi|1050612455|ref|XP_017628943.1|, gi|1050624091|ref|XP_017634897.1|	gi|1228866726|ref|XP_021988890.1|	gi|1216975874|ref|XP_021684712.1|, gi|1216983056|ref|XP_021688428.1|, gi|1216984962|ref|XP_021689424.1|, gi|1217046460|ref|XP_021663312.1|	gi|1340425953|ref|XP_023767963.1|, gi|1340501236|ref|XP_023731673.1|	gi|1216267026|ref|XP_021617717.1|, gi|1216275430|ref|XP_021622170.1|, gi|1216281712|ref|XP_021625470.1|	gi|922328507|ref|XP_013443646.1|, gi|922400919|ref|XP_013467596.1|		gi|1025092834|ref|XP_016457481.1|, gi|1025192094|ref|XP_016475412.1|, gi|1025235512|ref|XP_016485253.1|, gi|1025257318|ref|XP_016490205.1|, gi|1025318034|ref|XP_016508650.1|	gi|1279028452|ref|XP_022873458.1|, gi|1279067881|ref|XP_022895937.1|, gi|1279071175|ref|XP_022897687.1|, gi|1279098202|ref|XP_022864789.1|, gi|1279098623|ref|XP_022866551.1|	gi|593689982|ref|XP_007145592.1|, gi|593697122|ref|XP_007149043.1|		gi|1162528612|ref|XP_007219474.2|	gi|1000937248|ref|XP_002534454.2|, gi|1391272273|ref|XP_025015594.1|	gi|747058017|ref|XP_011075339.1|, gi|747088376|ref|XP_011091774.1|		gi|460408645|ref|XP_004249753.1|, gi|723660065|ref|XP_010324817.1|		gi|1063460334|ref|XP_017975249.1|, gi|1063501277|ref|XP_007028680.2|	gi|1255140208|ref|XP_022636054.1|, gi|1255161992|ref|XP_022641035.1|	gi|225441872|ref|XP_002278584.1|, gi|731414618|ref|XP_010659213.1|		gi|1190987894|ref|XP_020882293.1|, gi|1190998125|ref|XP_020879445.1|	gi|1063731693|ref|NP_001330207.1|, gi|15230284|ref|NP_191298.1|	gi|731316238|ref|XP_010694750.1|, gi|731324757|ref|XP_010673137.1|	gi|1079403189|ref|XP_018513743.1|, gi|1079415012|ref|XP_018515075.1|, gi|1079424283|ref|XP_018508522.1|, gi|685280907|ref|XP_009131359.1|, gi|685364510|ref|XP_009116442.1|, gi|685377777|ref|XP_009121726.1|	gi|1338574048|ref|XP_023636657.1|, gi|565467680|ref|XP_006291720.1|	gi|1350259986|ref|XP_006402883.2|, gi|1350274513|ref|XP_024012192.1|	gi|1117405938|ref|XP_019412949.1|, gi|1117473049|ref|XP_019425781.1|, gi|1117554447|ref|XP_019451075.1|, gi|1117555509|ref|XP_019451511.1|	gi|1102786626|ref|XP_019056050.1|, gi|720044007|ref|XP_010269745.1|	gi|1226783912|ref|XP_021839284.1|, gi|1226798926|ref|XP_021848766.1|, gi|1226820233|ref|XP_021859380.1|, gi|1226831920|ref|XP_021865126.1|, gi|1226840451|ref|XP_021835316.1|, gi|1226850649|ref|XP_021841233.1|, gi|1226851918|ref|XP_021839452.1|	gi|729291156|ref|XP_010545163.1|, gi|729303349|ref|XP_010527508.1|, gi|729366608|ref|XP_010547302.1|, gi|729404608|ref|XP_010554818.1|, gi|729419889|ref|XP_010557822.1|
OG0002780					gi|1150138886|ref|XP_020213140.1|, gi|1150140017|ref|XP_020213742.1|	gi|1026043549|ref|XP_016567965.1|, gi|1026065747|ref|XP_016577269.1|	gi|1227942029|ref|XP_021906973.1|	gi|502112444|ref|XP_004494333.1|, gi|502117882|ref|XP_004495992.1|	gi|659092697|ref|XP_008447177.1|, gi|659101489|ref|XP_008451631.1|	gi|1040824641|ref|XP_017216811.1|, gi|1040841757|ref|XP_017234236.1|, gi|1040842018|ref|XP_017234372.1|, gi|1040860237|ref|XP_017240808.1|, gi|1040860368|ref|XP_017240851.1|, gi|1040860587|ref|XP_017240931.1|, gi|1040884711|ref|XP_017251711.1|	gi|470148310|ref|XP_004309711.1|	gi|1050587003|ref|XP_017614830.1|, gi|1050604712|ref|XP_017624848.1|, gi|1050614630|ref|XP_017630089.1|, gi|1050627982|ref|XP_017636912.1|	gi|1228764752|ref|XP_022033228.1|, gi|1228764754|ref|XP_022033230.1|, gi|1228764756|ref|XP_022033235.1|, gi|1228766328|ref|XP_022040096.1|, gi|1228863056|ref|XP_021987583.1|, gi|1228875964|ref|XP_021993026.1|, gi|1228919403|ref|XP_022010552.1|	gi|1216932399|ref|XP_021639321.1|, gi|1216949739|ref|XP_021671124.1|	gi|1340430533|ref|XP_023744411.1|, gi|1340430568|ref|XP_023744535.1|, gi|1340430570|ref|XP_023744539.1|, gi|1340430572|ref|XP_023744552.1|, gi|1340470784|ref|XP_023762407.1|	gi|1216231596|ref|XP_021606438.1|	gi|357511163|ref|XP_003625870.1|, gi|922404169|ref|XP_013469214.1|, gi|922404171|ref|XP_013469215.1|		gi|1025059201|ref|XP_016449116.1|, gi|1025213164|ref|XP_016480115.1|, gi|1025294849|ref|XP_016498417.1|, gi|1025314562|ref|XP_016502759.1|, gi|1025335850|ref|XP_016506941.1|	gi|1279008360|ref|XP_022864663.1|, gi|1279038466|ref|XP_022862630.1|, gi|1279073928|ref|XP_022899110.1|	gi|593329935|ref|XP_007138394.1|, gi|593687797|ref|XP_007144558.1|, gi|593800055|ref|XP_007163065.1|		gi|595798743|ref|XP_007201438.1|	gi|1391291396|ref|XP_025013394.1|	gi|747066120|ref|XP_011079732.1|, gi|747071265|ref|XP_011082492.1|		gi|460389771|ref|XP_004240522.1|, gi|460403967|ref|XP_004247457.1|		gi|590718382|ref|XP_007050806.1|	gi|950950938|ref|XP_014495519.1|, gi|951023508|ref|XP_014513199.1|	gi|225436777|ref|XP_002268050.1|		gi|1190981638|ref|XP_002876697.2|, gi|297790318|ref|XP_002863058.1|, gi|297824893|ref|XP_002880329.1|, gi|297826471|ref|XP_002881118.1|, gi|297843478|ref|XP_002889620.1|	gi|15222209|ref|NP_172168.1|, gi|15224519|ref|NP_180612.1|, gi|15227151|ref|NP_182309.1|, gi|15229356|ref|NP_191855.1|	gi|731372924|ref|XP_010666490.1|	gi|685266111|ref|XP_009118202.1|, gi|685283673|ref|XP_009132744.1|, gi|685295666|ref|XP_009138699.1|, gi|685300705|ref|XP_009141071.1|, gi|685303574|ref|XP_009142495.1|, gi|685307142|ref|XP_009144292.1|, gi|685333598|ref|XP_009104404.1|, gi|685365723|ref|XP_009116964.1|, gi|685369214|ref|XP_009118476.1|, gi|685370534|ref|XP_009119027.1|	gi|565468455|ref|XP_006292102.1|, gi|565475308|ref|XP_006295295.1|, gi|565477285|ref|XP_006296283.1|, gi|565493886|ref|XP_006304582.1|	gi|567154770|ref|XP_006417875.1|, gi|567166979|ref|XP_006397982.1|, gi|567182201|ref|XP_006402322.1|, gi|567210708|ref|XP_006410157.1|	gi|1117436244|ref|XP_019418577.1|, gi|1117484261|ref|XP_019429139.1|, gi|1117556127|ref|XP_019451784.1|	gi|719973488|ref|XP_010241630.1|, gi|720085609|ref|XP_010243569.1|	gi|1226810042|ref|XP_021854307.1|	gi|729355946|ref|XP_010545042.1|, gi|729415892|ref|XP_010557174.1|, gi|729454213|ref|XP_010523992.1|
OG0002781					gi|1150112071|ref|XP_020203601.1|, gi|1150112081|ref|XP_020203607.1|, gi|1150138965|ref|XP_020213182.1|	gi|1026061462|ref|XP_016575180.1|, gi|1026092579|ref|XP_016545476.1|	gi|1227923141|ref|XP_021897250.1|	gi|502114145|ref|XP_004494876.1|, gi|502114148|ref|XP_004494877.1|, gi|502154442|ref|XP_004509701.1|, gi|828302778|ref|XP_012569756.1|	gi|1035405302|ref|XP_016900596.1|, gi|1035424918|ref|XP_008465607.2|, gi|659096292|ref|XP_008449018.1|, gi|659096294|ref|XP_008449019.1|		gi|764623633|ref|XP_011468886.1|	gi|1050575755|ref|XP_017608789.1|, gi|1050576302|ref|XP_017609074.1|, gi|1050593130|ref|XP_017617971.1|, gi|1050593134|ref|XP_017617973.1|	gi|1228799200|ref|XP_022033982.1|, gi|1228799207|ref|XP_022033985.1|, gi|1228811259|ref|XP_022038417.1|, gi|1228811312|ref|XP_022038437.1|, gi|1228919577|ref|XP_022010622.1|, gi|1228919580|ref|XP_022010623.1|, gi|1228927395|ref|XP_022013720.1|, gi|1228938572|ref|XP_022018543.1|	gi|1216976497|ref|XP_021685036.1|	gi|1340449299|ref|XP_023754563.1|, gi|1340449303|ref|XP_023754565.1|	gi|1216243529|ref|XP_021605342.1|	gi|1379647207|ref|XP_024642336.1|, gi|1379669838|ref|XP_024627440.1|, gi|1379670022|ref|XP_024627491.1|, gi|1379721226|ref|XP_024627925.1|, gi|1379755342|ref|XP_024628359.1|, gi|1379755344|ref|XP_024628360.1|, gi|1379756727|ref|XP_024628811.1|, gi|1379756731|ref|XP_013446098.2|, gi|357512651|ref|XP_003626614.1|, gi|357512657|ref|XP_003626617.1|, gi|922324657|ref|XP_013441721.1|, gi|922336221|ref|XP_013446100.1|, gi|922336231|ref|XP_013446105.1|		gi|1025246621|ref|XP_016488000.1|, gi|1025255421|ref|XP_016489727.1|, gi|1025403424|ref|XP_016437624.1|	gi|1279112089|ref|XP_022880295.1|	gi|593266304|ref|XP_007135330.1|, gi|593331199|ref|XP_007139026.1|, gi|593331201|ref|XP_007139027.1|, gi|593331203|ref|XP_007139028.1|, gi|593331205|ref|XP_007139029.1|, gi|593331207|ref|XP_007139030.1|, gi|593331209|ref|XP_007139031.1|, gi|593331211|ref|XP_007139032.1|, gi|593331215|ref|XP_007139034.1|, gi|593729378|ref|XP_007163881.1|		gi|1162523286|ref|XP_007220863.2|, gi|1162526731|ref|XP_020413163.1|, gi|596001106|ref|XP_007218135.1|, gi|596028330|ref|XP_007219361.1|	gi|255548061|ref|XP_002515087.1|			gi|983616474|ref|NP_001306101.1|		gi|1063482680|ref|XP_007032646.2|, gi|1063490582|ref|XP_017982058.1|, gi|1063492139|ref|XP_017982533.1|, gi|1063514322|ref|XP_007099684.2|	gi|1255107006|ref|XP_022631796.1|, gi|950966493|ref|XP_014499105.1|, gi|950966503|ref|XP_014499108.1|	gi|225453636|ref|XP_002266899.1|, gi|225453640|ref|XP_002267179.1|, gi|225453646|ref|XP_002267543.1|, gi|731420791|ref|XP_010661505.1|				gi|731311059|ref|XP_010687485.1|, gi|731311061|ref|XP_010687571.1|, gi|731311064|ref|XP_010687750.1|, gi|731311066|ref|XP_010687834.1|, gi|731311068|ref|XP_010687941.1|, gi|731311070|ref|XP_010688057.1|, gi|731311072|ref|XP_010688171.1|, gi|731311074|ref|XP_010688279.1|, gi|731343661|ref|XP_010683003.1|				gi|1117311665|ref|XP_019435312.1|, gi|1117370164|ref|XP_019459521.1|, gi|1117370168|ref|XP_019459523.1|, gi|1117437525|ref|XP_019419236.1|, gi|1117437527|ref|XP_019419237.1|, gi|1117501992|ref|XP_019440463.1|, gi|1117501994|ref|XP_019440464.1|, gi|1117567142|ref|XP_019454681.1|		gi|1226778082|ref|XP_021845927.1|, gi|1226778086|ref|XP_021845951.1|, gi|1226854130|ref|XP_021840357.1|	gi|729340475|ref|XP_010539891.1|, gi|729453770|ref|XP_010523841.1|
OG0002782						gi|1026059618|ref|XP_016574264.1|			gi|659074245|ref|XP_008437500.1|, gi|659079343|ref|XP_008440207.1|										gi|1025037464|ref|XP_016444260.1|, gi|1025050038|ref|XP_016447370.1|, gi|1025253659|ref|XP_016485300.1|, gi|1025353761|ref|XP_016510906.1|	gi|1278997242|ref|XP_022852172.1|, gi|1278998442|ref|XP_022859440.1|, gi|1278999789|ref|XP_022860138.1|, gi|1279000934|ref|XP_022860750.1|, gi|1279001383|ref|XP_022860983.1|, gi|1279002407|ref|XP_022861517.1|, gi|1279004668|ref|XP_022862703.1|, gi|1279006575|ref|XP_022863709.1|, gi|1279010101|ref|XP_022853141.1|, gi|1279013358|ref|XP_022866368.1|, gi|1279015228|ref|XP_022853256.1|, gi|1279020606|ref|XP_022869370.1|, gi|1279022908|ref|XP_022870603.1|, gi|1279024161|ref|XP_022871263.1|, gi|1279024510|ref|XP_022871451.1|, gi|1279026191|ref|XP_022872301.1|, gi|1279027298|ref|XP_022872879.1|, gi|1279043022|ref|XP_022891251.1|, gi|1279043046|ref|XP_022891584.1|, gi|1279043548|ref|XP_022883511.1|, gi|1279044054|ref|XP_022883818.1|, gi|1279044174|ref|XP_022883891.1|, gi|1279045314|ref|XP_022884480.1|, gi|1279046696|ref|XP_022885175.1|, gi|1279049940|ref|XP_022886837.1|, gi|1279052797|ref|XP_022888250.1|, gi|1279054378|ref|XP_022889027.1|, gi|1279055040|ref|XP_022889390.1|, gi|1279057818|ref|XP_022890755.1|, gi|1279058929|ref|XP_022891304.1|, gi|1279060052|ref|XP_022891897.1|, gi|1279071117|ref|XP_022897651.1|, gi|1279074341|ref|XP_022899344.1|, gi|1279074419|ref|XP_022899392.1|, gi|1279074511|ref|XP_022899445.1|, gi|1279074564|ref|XP_022899469.1|, gi|1279074732|ref|XP_022899551.1|, gi|1279076609|ref|XP_022842311.1|, gi|1279078259|ref|XP_022843167.1|, gi|1279078319|ref|XP_022843203.1|, gi|1279078585|ref|XP_022843367.1|, gi|1279080127|ref|XP_022844163.1|, gi|1279083304|ref|XP_022845851.1|, gi|1279084336|ref|XP_022895050.1|, gi|1279088027|ref|XP_022846280.1|, gi|1279089154|ref|XP_022846868.1|, gi|1279091056|ref|XP_022847838.1|, gi|1279095203|ref|XP_022849935.1|, gi|1279095413|ref|XP_022850039.1|, gi|1279095636|ref|XP_022850146.1|, gi|1279098802|ref|XP_022867228.1|, gi|1279100232|ref|XP_022874029.1|, gi|1279103320|ref|XP_022875773.1|, gi|1279112625|ref|XP_022880577.1|, gi|1279112849|ref|XP_022880715.1|, gi|1279114237|ref|XP_022881489.1|, gi|1279116258|ref|XP_022882480.1|			gi|1162511084|ref|XP_020410613.1|, gi|1162511366|ref|XP_020411886.1|, gi|1162511381|ref|XP_020411939.1|, gi|1162511712|ref|XP_020413413.1|, gi|1162511725|ref|XP_020413485.1|, gi|1162525694|ref|XP_020412731.1|, gi|1162525721|ref|XP_020412743.1|, gi|1162525972|ref|XP_020412871.1|, gi|1162525988|ref|XP_020412879.1|, gi|1162525991|ref|XP_020412880.1|, gi|1162526140|ref|XP_020412952.1|, gi|1162528979|ref|XP_020413893.1|, gi|1162533690|ref|XP_020415490.1|, gi|1162534064|ref|XP_020415673.1|, gi|1162552640|ref|XP_020417808.1|, gi|1162552952|ref|XP_020417945.1|, gi|1162553079|ref|XP_020418009.1|, gi|1162553108|ref|XP_020418025.1|, gi|1162557681|ref|XP_020419560.1|, gi|1162560002|ref|XP_020420323.1|, gi|1162563226|ref|XP_020421365.1|, gi|1162563266|ref|XP_020421387.1|, gi|1162563321|ref|XP_020421413.1|, gi|1162568393|ref|XP_020423095.1|, gi|1162572531|ref|XP_020424508.1|, gi|1162572588|ref|XP_020424534.1|, gi|1162578834|ref|XP_020426621.1|						gi|1063474165|ref|XP_017972067.1|, gi|1063483034|ref|XP_017974535.1|, gi|1063503586|ref|XP_017976806.1|, gi|1063513893|ref|XP_017979891.1|		gi|1104681806|ref|XP_019072602.1|, gi|1105494478|ref|XP_019076511.1|
OG0002783													gi|1228763293|ref|XP_022004611.1|, gi|1228764315|ref|XP_022030985.1|, gi|1228764387|ref|XP_022031384.1|, gi|1228773299|ref|XP_021992634.1|, gi|1228782642|ref|XP_022026885.1|, gi|1228793689|ref|XP_022031638.1|, gi|1228795253|ref|XP_022032511.1|, gi|1228818094|ref|XP_022041726.1|, gi|1228818172|ref|XP_022041774.1|, gi|1228832689|ref|XP_021974298.1|, gi|1228834461|ref|XP_021975282.1|, gi|1228836161|ref|XP_021975930.1|, gi|1228861621|ref|XP_021987026.1|, gi|1228878396|ref|XP_021993934.1|, gi|1228904335|ref|XP_022004639.1|, gi|1228905952|ref|XP_022005079.1|, gi|1228912104|ref|XP_022007493.1|, gi|1228940899|ref|XP_022019786.1|, gi|1228941555|ref|XP_022020162.1|, gi|1228950061|ref|XP_022023648.1|, gi|1228950200|ref|XP_022023725.1|																				gi|1190945288|ref|XP_020866219.1|, gi|1190945290|ref|XP_020866220.1|, gi|1190945393|ref|XP_020866274.1|, gi|1190950201|ref|XP_020868238.1|, gi|1190950286|ref|XP_020868277.1|, gi|1190960310|ref|XP_020890814.1|, gi|1190968476|ref|XP_020887747.1|, gi|1190978044|ref|XP_020884640.1|, gi|1190978116|ref|XP_020884676.1|, gi|1190978649|ref|XP_020884913.1|, gi|1190991793|ref|XP_020876947.1|, gi|1191003815|ref|XP_020874148.1|, gi|1191003886|ref|XP_020874178.1|, gi|1191003918|ref|XP_020874190.1|, gi|1191012120|ref|XP_020867284.1|, gi|1191013906|ref|XP_020871358.1|, gi|1191013965|ref|XP_020871389.1|, gi|1191013971|ref|XP_020871392.1|, gi|1191016772|ref|XP_020872021.1|			gi|1079403900|ref|XP_018513819.1|, gi|1079415074|ref|XP_009148809.2|, gi|685296378|ref|XP_009139034.1|, gi|685319841|ref|XP_009150110.1|, gi|685320591|ref|XP_009150359.1|, gi|685343157|ref|XP_009108032.1|, gi|685357712|ref|XP_009113603.1|, gi|685371711|ref|XP_009119516.1|		gi|1350198316|ref|XP_024004881.1|, gi|1350198637|ref|XP_024004959.1|, gi|1350198797|ref|XP_024004996.1|, gi|1350198997|ref|XP_024005037.1|, gi|1350222375|ref|XP_024016192.1|, gi|1350222711|ref|XP_024016316.1|, gi|1350223458|ref|XP_024016365.1|, gi|1350226647|ref|XP_024015888.1|, gi|1350226665|ref|XP_024015895.1|, gi|1350226756|ref|XP_024015924.1|, gi|1350226759|ref|XP_024015925.1|, gi|1350228164|ref|XP_024016115.1|, gi|1350228173|ref|XP_024016117.1|, gi|1350245536|ref|XP_024014699.1|, gi|1350247705|ref|XP_024013953.1|, gi|1350247842|ref|XP_024013987.1|, gi|1350256091|ref|XP_024013172.1|, gi|1350256181|ref|XP_024013189.1|, gi|1350256195|ref|XP_024013192.1|, gi|1350256211|ref|XP_024013195.1|, gi|1350257112|ref|XP_024013324.1|, gi|1350257685|ref|XP_024013059.1|, gi|1350257781|ref|XP_024013075.1|, gi|1350257981|ref|XP_024013100.1|, gi|1350289630|ref|XP_024010577.1|, gi|1350296055|ref|XP_024010242.1|, gi|1350296354|ref|XP_024010295.1|, gi|1350296652|ref|XP_024010358.1|, gi|1350296794|ref|XP_024010387.1|, gi|1350297172|ref|XP_024010461.1|, gi|1350297297|ref|XP_024010484.1|, gi|1350300357|ref|XP_024009295.1|, gi|1350300660|ref|XP_024009357.1|, gi|1350300877|ref|XP_024009398.1|, gi|1350300962|ref|XP_024009414.1|, gi|1350301043|ref|XP_024009426.1|, gi|1350301081|ref|XP_024009432.1|, gi|1350301335|ref|XP_024009481.1|, gi|1350301407|ref|XP_024009494.1|, gi|1350321981|ref|XP_024007255.1|, gi|1350322058|ref|XP_024007279.1|, gi|1350322158|ref|XP_024007313.1|, gi|1350326750|ref|XP_024006129.1|, gi|1350330841|ref|XP_024014513.1|, gi|1350331037|ref|XP_024015044.1|, gi|1350348469|ref|XP_024010127.1|, gi|1350348564|ref|XP_024010340.1|, gi|1350348635|ref|XP_024010539.1|, gi|1350348762|ref|XP_024010751.1|
OG0002784	gi|1149697890|ref|XP_020201358.1|, gi|1149705013|ref|XP_020178638.1|, gi|1149710467|ref|XP_020181303.1|, gi|1149713166|ref|XP_020182617.1|, gi|1149717996|ref|XP_020184988.1|, gi|1149718001|ref|XP_020184990.1|, gi|1149718003|ref|XP_020184991.1|, gi|1149726761|ref|XP_020189263.1|, gi|1149726763|ref|XP_020189264.1|, gi|1149727756|ref|XP_020189740.1|, gi|1149739577|ref|XP_020193714.1|, gi|1149753317|ref|XP_020198871.1|, gi|1149759006|ref|XP_020200992.1|, gi|1149760897|ref|XP_020201704.1|, gi|1149760965|ref|XP_020201728.1|, gi|1149765453|ref|XP_020147804.1|, gi|1149765459|ref|XP_020147807.1|, gi|1149765491|ref|XP_020147821.1|, gi|1149771345|ref|XP_020149924.1|, gi|1149774060|ref|XP_020150920.1|, gi|1149779148|ref|XP_020152717.1|, gi|1149779285|ref|XP_020152776.1|, gi|1149789104|ref|XP_020156308.1|, gi|1149791296|ref|XP_020157131.1|, gi|1149791532|ref|XP_020157224.1|, gi|1149803425|ref|XP_020161820.1|, gi|1149803427|ref|XP_020161821.1|, gi|1149803444|ref|XP_020161828.1|, gi|1149806829|ref|XP_020163157.1|, gi|1149821626|ref|XP_020169168.1|, gi|1149827353|ref|XP_020171074.1|, gi|1149828078|ref|XP_020171350.1|, gi|1149831351|ref|XP_020172637.1|, gi|1149831437|ref|XP_020172675.1|, gi|1149839970|ref|XP_020176028.1|, gi|1149840009|ref|XP_020176041.1|, gi|1149841492|ref|XP_020176604.1|, gi|1149841509|ref|XP_020176613.1|, gi|1149844673|ref|XP_020177860.1|, gi|1149848054|ref|XP_020192220.1|			gi|1371038411|ref|XP_003560401.3|, gi|1371073419|ref|XP_014756395.2|, gi|1371074294|ref|XP_024316632.1|, gi|1371079959|ref|XP_024317771.1|, gi|1371085284|ref|XP_024318748.1|, gi|357118944|ref|XP_003561207.1|, gi|357134684|ref|XP_003568946.1|, gi|357138452|ref|XP_003570806.1|, gi|357138652|ref|XP_003570904.1|, gi|357138679|ref|XP_003570917.1|, gi|357140180|ref|XP_003571648.1|, gi|357140986|ref|XP_003572031.1|, gi|721611340|ref|XP_003560100.2|, gi|721640543|ref|XP_010231713.1|, gi|721651961|ref|XP_010233698.1|, gi|721651965|ref|XP_010233699.1|, gi|721651968|ref|XP_010233700.1|, gi|721652501|ref|XP_010233784.1|, gi|721656239|ref|XP_010234320.1|, gi|721660431|ref|XP_010234958.1|, gi|721669357|ref|XP_010236267.1|, gi|960481218|ref|XP_003573286.3|			gi|1227904473|ref|XP_021888430.1|																			gi|1256287221|ref|XP_004952287.2|, gi|1256339197|ref|XP_022679682.1|, gi|1256357417|ref|XP_022680030.1|, gi|1256387127|ref|XP_022680369.1|, gi|1256411526|ref|XP_022680628.1|, gi|1256752666|ref|XP_022679207.1|, gi|514719656|ref|XP_004954286.1|, gi|514734694|ref|XP_004957979.1|, gi|514736824|ref|XP_004958554.1|, gi|514743035|ref|XP_004960290.1|, gi|514744981|ref|XP_004960770.1|, gi|514777488|ref|XP_004968804.1|, gi|835923691|ref|XP_012698868.1|, gi|835940931|ref|XP_012699787.1|		gi|1205919837|ref|XP_021310449.1|, gi|1205922479|ref|XP_021318939.1|, gi|1205937348|ref|XP_002462239.2|, gi|1205938162|ref|XP_002463003.2|, gi|1205943003|ref|XP_021311915.1|, gi|1205974267|ref|XP_021321812.1|, gi|1205979042|ref|XP_021302647.1|, gi|1205979261|ref|XP_021302710.1|, gi|1205983239|ref|XP_021303984.1|, gi|242045946|ref|XP_002460844.1|, gi|242045950|ref|XP_002460846.1|, gi|242053531|ref|XP_002455911.1|, gi|242084168|ref|XP_002442509.1|, gi|242085852|ref|XP_002443351.1|, gi|242086200|ref|XP_002443525.1|, gi|242086208|ref|XP_002443529.1|, gi|242086877|ref|XP_002439271.1|				gi|226500944|ref|NP_001150018.1|, gi|670425102|ref|XP_008653213.1|
OG0002785	gi|1149846505|ref|XP_020186344.1|	gi|1147546642|ref|XP_020080956.1|, gi|1147548009|ref|XP_020081617.1|, gi|1147566474|ref|XP_020086873.1|, gi|1147593335|ref|XP_020100540.1|, gi|1147599254|ref|XP_020103543.1|	gi|1150669410|ref|XP_020250045.1|, gi|1150727412|ref|XP_020274531.1|, gi|1150739232|ref|XP_020243749.1|	gi|357131430|ref|XP_003567340.1|, gi|721619380|ref|XP_010228223.1|	gi|1150099988|ref|XP_020235951.1|, gi|1150137223|ref|XP_020212232.1|	gi|1026038138|ref|XP_016565141.1|, gi|1026089641|ref|XP_016543959.1|	gi|1227893026|ref|XP_021886865.1|	gi|502108143|ref|XP_004493397.1|, gi|502128016|ref|XP_004499909.1|, gi|828310757|ref|XP_004499885.2|, gi|828310760|ref|XP_012571138.1|	gi|1035426426|ref|XP_016903662.1|, gi|659085103|ref|XP_008443245.1|, gi|659085109|ref|XP_008443248.1|, gi|659085117|ref|XP_008443254.1|	gi|1040851601|ref|XP_017237303.1|, gi|1040863051|ref|XP_017242010.1|, gi|1040863057|ref|XP_017242013.1|, gi|1040902922|ref|XP_017259059.1|	gi|470135586|ref|XP_004303594.1|	gi|1050601646|ref|XP_017623237.1|	gi|1228767798|ref|XP_021971281.1|, gi|1228864252|ref|XP_021988049.1|	gi|1216938230|ref|XP_021665183.1|, gi|1217019525|ref|XP_021649412.1|	gi|1340501092|ref|XP_023731603.1|, gi|1340521689|ref|XP_023741315.1|	gi|1216254506|ref|XP_021611139.1|, gi|1216272883|ref|XP_021620814.1|, gi|1216277483|ref|XP_021623237.1|	gi|357439973|ref|XP_003590264.1|, gi|357509403|ref|XP_003624990.1|	gi|1091658011|ref|XP_018676161.1|, gi|695030027|ref|XP_009402457.1|, gi|695052322|ref|XP_009414214.1|	gi|1025222068|ref|XP_016482390.1|, gi|1025227282|ref|XP_016483194.1|, gi|1025326165|ref|XP_016505090.1|	gi|1279076362|ref|XP_022842177.1|, gi|1279086546|ref|XP_022846268.1|	gi|593690680|ref|XP_007145936.1|, gi|593798100|ref|XP_007162088.1|	gi|1052178169|ref|XP_008788596.2|, gi|1052205669|ref|XP_008778136.2|, gi|672126750|ref|XP_008786836.1|, gi|672140963|ref|XP_008794298.1|	gi|1162574154|ref|XP_020425048.1|	gi|255562320|ref|XP_002522167.1|	gi|1173791074|ref|XP_020549241.1|, gi|747064924|ref|XP_011079070.1|	gi|514725771|ref|XP_004955817.1|, gi|514773154|ref|XP_004967670.1|	gi|1100818997|ref|NP_001333831.1|	gi|1205932722|ref|XP_002459552.2|, gi|1205945090|ref|XP_021312627.1|	gi|1063506917|ref|XP_007028355.2|	gi|951029966|ref|XP_014514786.1|, gi|951071685|ref|XP_014491321.1|	gi|731400520|ref|XP_002266581.2|	gi|1212623998|ref|NP_001147602.2|, gi|670386403|ref|XP_008673923.1|, gi|670422603|ref|XP_008652192.1|	gi|1190949678|ref|XP_020868016.1|, gi|1190959336|ref|XP_020890392.1|, gi|1190969231|ref|XP_020888063.1|	gi|1063696315|ref|NP_001321807.1|, gi|145335742|ref|NP_173001.2|, gi|22331104|ref|NP_188178.2|	gi|731324554|ref|XP_010673031.1|	gi|685311308|ref|XP_009146224.1|, gi|685316663|ref|XP_009148944.1|, gi|685333723|ref|XP_009104453.1|	gi|1338501642|ref|XP_023645289.1|, gi|1338522636|ref|XP_023642684.1|, gi|565488785|ref|XP_006302032.1|	gi|1350313217|ref|XP_024008727.1|, gi|1350349582|ref|XP_006389776.2|, gi|567198786|ref|XP_006406949.1|	gi|1117363303|ref|XP_019458706.1|, gi|1117436362|ref|XP_019418644.1|, gi|1117490207|ref|XP_019437066.1|	gi|720050453|ref|XP_010271780.1|, gi|720099359|ref|XP_010247915.1|	gi|1226824043|ref|XP_021861213.1|	gi|1103910223|ref|XP_019057507.1|, gi|729334822|ref|XP_010537961.1|, gi|729347474|ref|XP_010542272.1|
OG0002786	gi|1149829587|ref|XP_020171917.1|, gi|1149842582|ref|XP_020177053.1|	gi|1147620277|ref|XP_020114194.1|	gi|1150680428|ref|XP_020251425.1|, gi|1150735349|ref|XP_020241653.1|	gi|357111334|ref|XP_003557469.1|, gi|357134705|ref|XP_003568956.1|	gi|1150094768|ref|XP_020233132.1|, gi|1150123917|ref|XP_020209458.1|	gi|1026006434|ref|XP_016555024.1|, gi|1026016302|ref|XP_016577122.1|	gi|1227930023|ref|XP_021900826.1|	gi|502122193|ref|XP_004497625.1|, gi|828307520|ref|XP_012570523.1|	gi|659084590|ref|XP_008442968.1|, gi|659091761|ref|XP_008446718.1|	gi|1040837131|ref|XP_017232077.1|, gi|1040867374|ref|XP_017244217.1|, gi|1040890666|ref|XP_017253835.1|	gi|470135159|ref|XP_004303391.1|, gi|470141407|ref|XP_004306424.1|	gi|1050572156|ref|XP_017606895.1|, gi|1050589436|ref|XP_017616018.1|	gi|1228771487|ref|XP_021984529.1|, gi|1228907907|ref|XP_022005881.1|	gi|1216937919|ref|XP_021665026.1|, gi|1216943665|ref|XP_021667984.1|	gi|1340442702|ref|XP_023751423.1|, gi|1340482682|ref|XP_023768057.1|	gi|1216274006|ref|XP_021621397.1|, gi|1216275559|ref|XP_021622241.1|, gi|1216283533|ref|XP_021626439.1|	gi|1379598421|ref|XP_024631378.1|, gi|922401281|ref|XP_013467777.1|	gi|1091744469|ref|XP_009411309.2|, gi|695073198|ref|XP_009383754.1|	gi|1025307438|ref|XP_016500957.1|, gi|1025356298|ref|XP_016511544.1|, gi|1025367241|ref|XP_016442508.1|, gi|1025367640|ref|XP_016513854.1|	gi|1279076850|ref|XP_022842424.1|, gi|1279085196|ref|XP_022898934.1|	gi|593689508|ref|XP_007145373.1|, gi|593690322|ref|XP_007145762.1|	gi|672109432|ref|XP_008790096.1|, gi|672174258|ref|XP_008807286.1|	gi|1162559169|ref|XP_007209162.2|, gi|1162571873|ref|XP_020424272.1|	gi|1000955611|ref|XP_015577829.1|	gi|747062531|ref|XP_011077781.1|, gi|747092852|ref|XP_011094210.1|	gi|514735933|ref|XP_004958283.1|, gi|514743806|ref|XP_004960475.1|, gi|514777431|ref|XP_004968780.1|	gi|350535020|ref|NP_001234683.1|, gi|723655715|ref|XP_010315846.1|	gi|1205953674|ref|XP_021315327.1|, gi|1205979135|ref|XP_021302676.1|, gi|1205979137|ref|XP_021302678.1|	gi|1063457233|ref|XP_017985221.1|, gi|1063507245|ref|XP_007028060.2|	gi|1255160060|ref|XP_022640636.1|, gi|951020100|ref|XP_014512303.1|	gi|1104529213|ref|XP_019078786.1|, gi|225439336|ref|XP_002269810.1|	gi|1162448969|ref|XP_020400840.1|, gi|670429075|ref|XP_008655415.1|	gi|1190975744|ref|XP_020883713.1|, gi|1190985749|ref|XP_002877965.2|, gi|297852870|ref|XP_002894316.1|	gi|1063694360|ref|NP_001322122.1|, gi|30694025|ref|NP_190995.2|, gi|42571071|ref|NP_973609.1|	gi|731333172|ref|XP_010677590.1|, gi|731365173|ref|XP_010694380.1|	gi|685284301|ref|XP_009133048.1|, gi|685296850|ref|XP_009139250.1|, gi|685301660|ref|XP_009141524.1|, gi|685308441|ref|XP_009144900.1|, gi|685340879|ref|XP_009107208.1|, gi|685363759|ref|XP_009116110.1|	gi|1338557919|ref|XP_023640683.1|, gi|565469992|ref|XP_006292799.1|, gi|565499948|ref|XP_006307613.1|	gi|1350217808|ref|XP_024003863.1|, gi|567127784|ref|XP_006391871.1|, gi|567132778|ref|XP_006393055.1|, gi|567186700|ref|XP_006403596.1|	gi|1117414894|ref|XP_019413922.1|, gi|1117414898|ref|XP_019413923.1|, gi|1117483276|ref|XP_019428613.1|	gi|720038968|ref|XP_010268155.1|	gi|1226790740|ref|XP_021844695.1|, gi|1226819456|ref|XP_021858983.1|	gi|729317789|ref|XP_010532383.1|, gi|729329909|ref|XP_010536303.1|
OG0002787	gi|1149842419|ref|XP_020176980.1|	gi|1147562286|ref|XP_020084713.1|	gi|1150704794|ref|XP_020263136.1|	gi|1371075544|ref|XP_024316885.1|	gi|1150105575|ref|XP_020238987.1|, gi|1150141977|ref|XP_020214803.1|	gi|1026019330|ref|XP_016544580.1|, gi|1026037698|ref|XP_016564943.1|, gi|1026103513|ref|XP_016550820.1|	gi|1227895202|ref|XP_021911728.1|	gi|502168974|ref|XP_004514507.1|, gi|502178851|ref|XP_004516334.1|	gi|659107907|ref|XP_008453915.1|, gi|659107909|ref|XP_008453917.1|	gi|1040866615|ref|XP_017243843.1|, gi|1040878644|ref|XP_017249518.1|, gi|1040896468|ref|XP_017255965.1|	gi|764626966|ref|XP_004306961.2|, gi|764635112|ref|XP_004309039.2|	gi|1050570959|ref|XP_017606253.1|, gi|1050602982|ref|XP_017623922.1|, gi|1050623968|ref|XP_017634835.1|, gi|1050632832|ref|XP_017639363.1|	gi|1228804200|ref|XP_022035952.1|, gi|1228821444|ref|XP_021969501.1|, gi|1228900096|ref|XP_022002489.1|, gi|1228933814|ref|XP_022016768.1|	gi|1216961232|ref|XP_021677133.1|, gi|1216962777|ref|XP_021677932.1|, gi|1216973176|ref|XP_021683321.1|, gi|1216980297|ref|XP_021687018.1|	gi|1340446444|ref|XP_023753260.1|, gi|1340456525|ref|XP_023755603.1|, gi|1340456635|ref|XP_023755661.1|	gi|1216233229|ref|XP_021614547.1|, gi|1216255913|ref|XP_021611868.1|, gi|1216265078|ref|XP_021616680.1|, gi|1216300678|ref|XP_021592328.1|	gi|922366495|ref|XP_013455414.1|, gi|922377935|ref|XP_013459209.1|	gi|694994815|ref|XP_009400052.1|, gi|695020913|ref|XP_009397525.1|, gi|695026740|ref|XP_009400682.1|	gi|1025113894|ref|XP_016461985.1|, gi|1025232284|ref|XP_016484446.1|, gi|1025310168|ref|XP_016501649.1|, gi|1025409454|ref|XP_016439154.1|	gi|1279035379|ref|XP_022856832.1|, gi|1279070311|ref|XP_022897202.1|	gi|593091860|ref|XP_007131363.1|, gi|593696466|ref|XP_007148715.1|	gi|1052185673|ref|XP_008796148.2|, gi|1052192078|ref|XP_017700545.1|	gi|1162529929|ref|XP_007217981.2|, gi|1162530168|ref|XP_007219461.2|	gi|1000982940|ref|XP_002511646.2|, gi|255539811|ref|XP_002510970.1|	gi|747044655|ref|XP_011090156.1|, gi|747059953|ref|XP_011076382.1|, gi|747105681|ref|XP_011101113.1|	gi|1256288655|ref|XP_022684817.1|	gi|1444401491|ref|XP_025887928.1|, gi|460379340|ref|XP_004235421.1|	gi|1205952858|ref|XP_021315027.1|	gi|1063466548|ref|XP_007052183.2|, gi|590671533|ref|XP_007038357.1|	gi|950941334|ref|XP_014493392.1|, gi|950965098|ref|XP_014498758.1|	gi|225453517|ref|XP_002275490.1|, gi|225455064|ref|XP_002263969.1|	gi|673921613|ref|NP_001288547.1|	gi|297792445|ref|XP_002864107.1|, gi|297792449|ref|XP_002864109.1|, gi|297806797|ref|XP_002871282.1|	gi|15242066|ref|NP_199951.1|, gi|30682042|ref|NP_196384.2|, gi|79330566|ref|NP_001032056.1|	gi|731361042|ref|XP_010692144.1|	gi|685269414|ref|XP_009125698.1|, gi|685283395|ref|XP_009132607.1|, gi|685371555|ref|XP_009119432.1|, gi|685379173|ref|XP_009122321.1|	gi|565432882|ref|XP_006280448.1|, gi|565436181|ref|XP_006281528.1|, gi|565459300|ref|XP_006287649.1|	gi|1350292470|ref|XP_024010009.1|, gi|567171457|ref|XP_006399248.1|, gi|567180801|ref|XP_006401985.1|	gi|1117405313|ref|XP_019412844.1|, gi|1117566603|ref|XP_019454389.1|	gi|720009363|ref|XP_010258914.1|, gi|720026623|ref|XP_010264313.1|	gi|1226800094|ref|XP_021849333.1|	gi|729301971|ref|XP_010523150.1|, gi|729330622|ref|XP_010536542.1|, gi|729341422|ref|XP_010540230.1|
OG0002788	gi|1149711970|ref|XP_020182053.1|, gi|1149838199|ref|XP_020175327.1|	gi|1147615092|ref|XP_020111566.1|	gi|1150719420|ref|XP_020270269.1|	gi|721668964|ref|XP_010236177.1|	gi|1150135621|ref|XP_020211360.1|, gi|1150156921|ref|XP_020220857.1|	gi|1026015564|ref|XP_016574450.1|, gi|1026048386|ref|XP_016569751.1|, gi|1026080116|ref|XP_016539300.1|	gi|1227928335|ref|XP_021899945.1|, gi|1227935013|ref|XP_021903362.1|	gi|502122480|ref|XP_004497765.1|, gi|502183154|ref|XP_004517075.1|, gi|828287602|ref|XP_012568673.1|, gi|828313569|ref|XP_012571632.1|	gi|659088336|ref|XP_008444928.1|, gi|659110281|ref|XP_008455144.1|	gi|1040861628|ref|XP_017241353.1|, gi|1040861634|ref|XP_017241356.1|, gi|1040873298|ref|XP_017247119.1|, gi|1040896390|ref|XP_017255926.1|, gi|1040897453|ref|XP_017256528.1|	gi|470112509|ref|XP_004292476.1|, gi|764586525|ref|XP_004299730.2|	gi|1050570982|ref|XP_017606267.1|, gi|1050575142|ref|XP_017608465.1|, gi|1050638100|ref|XP_017642157.1|	gi|1228814820|ref|XP_022039861.1|, gi|1228864380|ref|XP_021988092.1|, gi|1228924319|ref|XP_022012411.1|	gi|1216971026|ref|XP_021682194.1|, gi|1216999853|ref|XP_021639240.1|, gi|1217006636|ref|XP_021642752.1|, gi|1217007318|ref|XP_021643109.1|, gi|1217044113|ref|XP_021662115.1|	gi|1340437944|ref|XP_023746171.1|, gi|1340440678|ref|XP_023750473.1|, gi|1340475729|ref|XP_023764746.1|	gi|1216240793|ref|XP_021603938.1|, gi|1216266096|ref|XP_021617234.1|, gi|1216282182|ref|XP_021625720.1|	gi|1379617374|ref|XP_024633748.1|, gi|357490013|ref|XP_003615294.1|, gi|922387507|ref|XP_013462419.1|	gi|695011817|ref|XP_009392639.1|, gi|695053987|ref|XP_009415106.1|	gi|1025119301|ref|XP_016462860.1|, gi|1025123488|ref|XP_016463536.1|, gi|1025132118|ref|XP_016464924.1|, gi|1025327583|ref|XP_016505432.1|, gi|1025372486|ref|XP_016515074.1|	gi|1279016952|ref|XP_022867426.1|, gi|1279068413|ref|XP_022896219.1|	gi|593268333|ref|XP_007136344.1|, gi|593268335|ref|XP_007136345.1|, gi|593695733|ref|XP_007148365.1|	gi|672167951|ref|XP_008803954.1|, gi|672196894|ref|XP_008776930.1|	gi|1162563651|ref|XP_020421549.1|, gi|1162578747|ref|XP_007200688.2|	gi|1000958069|ref|XP_015576976.1|, gi|1000977764|ref|XP_015571549.1|	gi|747056026|ref|XP_011074270.1|, gi|747081333|ref|XP_011087947.1|	gi|514814891|ref|XP_004982211.1|	gi|1444403031|ref|XP_025883843.1|, gi|723742593|ref|XP_010312817.1|	gi|1205940704|ref|XP_002458783.2|	gi|1063470145|ref|XP_017970935.1|, gi|1063519152|ref|XP_007018220.2|	gi|950979085|ref|XP_014501801.1|, gi|951045256|ref|XP_014518867.1|	gi|731428647|ref|XP_010664404.1|	gi|1162492383|ref|XP_020397614.1|	gi|1190950036|ref|XP_020868165.1|, gi|1191004280|ref|XP_020874337.1|	gi|1063720024|ref|NP_001320126.1|, gi|334182425|ref|NP_172444.3|	gi|731312493|ref|XP_010675132.1|	gi|1079354524|ref|XP_018511049.1|, gi|685315311|ref|XP_009148274.1|, gi|685350608|ref|XP_009110806.1|	gi|565441426|ref|XP_006283169.1|, gi|565498148|ref|XP_006306713.1|	gi|1350203148|ref|XP_024005394.1|, gi|1350307364|ref|XP_006417545.2|	gi|1117423627|ref|XP_019415424.1|, gi|1117428205|ref|XP_019417102.1|, gi|1117436673|ref|XP_019418791.1|	gi|719995521|ref|XP_010254528.1|, gi|720069666|ref|XP_010277496.1|	gi|1226776831|ref|XP_021859876.1|	gi|1103825585|ref|XP_019059248.1|, gi|729312612|ref|XP_010530648.1|, gi|729352930|ref|XP_010544068.1|
OG0002789	gi|1149817250|ref|XP_020167371.1|, gi|1149837484|ref|XP_020175037.1|	gi|1147608317|ref|XP_020108161.1|	gi|1150696287|ref|XP_020259119.1|, gi|1150734738|ref|XP_020241344.1|	gi|357112876|ref|XP_003558231.1|, gi|357134787|ref|XP_003568997.1|	gi|1150104815|ref|XP_020238575.1|, gi|1150172789|ref|XP_020228464.1|	gi|1026062321|ref|XP_016575566.1|, gi|1026071111|ref|XP_016579943.1|	gi|1227897052|ref|XP_021898165.1|, gi|1227926798|ref|XP_021899147.1|	gi|502151506|ref|XP_004508474.1|, gi|828313611|ref|XP_012571642.1|	gi|659086502|ref|XP_008443967.1|, gi|659132847|ref|XP_008466416.1|	gi|1040831291|ref|XP_017229961.1|, gi|1040847696|ref|XP_017235767.1|, gi|1040860227|ref|XP_017240803.1|	gi|470104812|ref|XP_004288787.1|, gi|764541949|ref|XP_011459175.1|	gi|1050561999|ref|XP_017605484.1|, gi|1050562986|ref|XP_017610012.1|, gi|1050616683|ref|XP_017631091.1|	gi|1228780146|ref|XP_022023198.1|, gi|1228866070|ref|XP_021988647.1|, gi|1228896260|ref|XP_022001035.1|	gi|1216939010|ref|XP_021665584.1|, gi|1216958100|ref|XP_021675505.1|, gi|1217003003|ref|XP_021640883.1|, gi|1217036542|ref|XP_021658206.1|	gi|1340432286|ref|XP_023750079.1|, gi|1340508886|ref|XP_023735274.1|	gi|1216265232|ref|XP_021616765.1|, gi|1216297943|ref|XP_021634074.1|, gi|1216309570|ref|XP_021597000.1|	gi|1379624452|ref|XP_024635899.1|, gi|922363874|ref|XP_003609375.2|	gi|695038922|ref|XP_009406985.1|, gi|695056059|ref|XP_009416237.1|, gi|695075295|ref|XP_009384881.1|	gi|1025134420|ref|XP_016465306.1|, gi|1025287938|ref|XP_016496713.1|, gi|1025380055|ref|XP_016432985.1|	gi|1279023045|ref|XP_022870676.1|, gi|1279023047|ref|XP_022870677.1|, gi|1279063282|ref|XP_022893482.1|	gi|593274541|ref|XP_007137013.1|, gi|593783979|ref|XP_007155030.1|	gi|1052199472|ref|XP_017701875.1|, gi|672122404|ref|XP_008784532.1|	gi|1162514206|ref|XP_020421553.1|, gi|595814592|ref|XP_007203766.1|	gi|255548898|ref|XP_002515505.1|	gi|1173756478|ref|XP_011070094.2|, gi|747069511|ref|XP_011081552.1|	gi|514743959|ref|XP_004960513.1|, gi|514820088|ref|XP_004984734.1|	gi|1444427214|ref|XP_025887657.1|, gi|460389918|ref|XP_004240592.1|, gi|723721855|ref|XP_010324965.1|	gi|242036175|ref|XP_002465482.1|, gi|242089263|ref|XP_002440464.1|	gi|1063497103|ref|XP_017983517.1|, gi|590578408|ref|XP_007013503.1|	gi|950977166|ref|XP_014501441.1|, gi|950996360|ref|XP_014505704.1|	gi|225430302|ref|XP_002285168.1|, gi|225445541|ref|XP_002285283.1|	gi|226499192|ref|NP_001146051.1|, gi|293336500|ref|NP_001168322.1|, gi|293337227|ref|NP_001168422.1|	gi|1190976250|ref|XP_020883911.1|, gi|1191001405|ref|XP_020873156.1|	gi|18400827|ref|NP_565595.1|, gi|18417979|ref|NP_567892.1|	gi|731316643|ref|XP_010696359.1|	gi|685257467|ref|XP_009126233.1|, gi|685299853|ref|XP_009140672.1|, gi|685366322|ref|XP_009117225.1|	gi|1338523917|ref|XP_006293772.2|, gi|565441883|ref|XP_006283312.1|	gi|567192430|ref|XP_006405206.1|, gi|567217732|ref|XP_006412495.1|	gi|1117336922|ref|XP_019440391.1|, gi|1117346995|ref|XP_019452583.1|, gi|1117419075|ref|XP_019414851.1|, gi|1117428087|ref|XP_019417056.1|, gi|1117491496|ref|XP_019437751.1|	gi|719981557|ref|XP_010250161.1|, gi|720079054|ref|XP_010241546.1|	gi|1226798847|ref|XP_021848725.1|	gi|729320182|ref|XP_010533141.1|, gi|729362453|ref|XP_010546565.1|, gi|729464164|ref|XP_010525951.1|
OG0002790	gi|1149755162|ref|XP_020199552.1|, gi|1149785052|ref|XP_020154746.1|, gi|1149836351|ref|XP_020174551.1|	gi|1147590612|ref|XP_020099147.1|, gi|1147593063|ref|XP_020100398.1|	gi|1150680885|ref|XP_020251647.1|	gi|357123678|ref|XP_003563535.1|, gi|357128410|ref|XP_003565866.1|, gi|721642883|ref|XP_003566932.2|	gi|1150088631|ref|XP_020229975.1|, gi|1150159898|ref|XP_020222427.1|	gi|1026025330|ref|XP_016558957.1|, gi|1026097292|ref|XP_016547795.1|	gi|1227903638|ref|XP_021888005.1|, gi|1227948399|ref|XP_021910281.1|	gi|502154133|ref|XP_004509595.1|, gi|502168643|ref|XP_004514435.1|	gi|1035403352|ref|XP_008446533.2|, gi|659114698|ref|XP_008457187.1|, gi|659123272|ref|XP_008461576.1|	gi|1040850621|ref|XP_017236894.1|, gi|1040852588|ref|XP_017237707.1|	gi|764574224|ref|XP_004298317.2|, gi|764613969|ref|XP_011467833.1|	gi|1050563458|ref|XP_017612261.1|, gi|1050564317|ref|XP_017650123.1|	gi|1228863028|ref|XP_021987573.1|, gi|1228907704|ref|XP_022005787.1|	gi|1216946162|ref|XP_021669298.1|, gi|1216985687|ref|XP_021689801.1|	gi|1340451762|ref|XP_023748105.1|	gi|1216242473|ref|XP_021604788.1|, gi|1216262904|ref|XP_021615529.1|	gi|922336437|ref|XP_013446208.1|, gi|922350833|ref|XP_013451252.1|	gi|1091684945|ref|XP_018679517.1|, gi|694995225|ref|XP_009380085.1|	gi|1025028395|ref|XP_016456766.1|, gi|1025109279|ref|XP_016461075.1|, gi|1025166788|ref|XP_016470147.1|, gi|1025179197|ref|XP_016472336.1|	gi|1279081347|ref|XP_022844797.1|	gi|593786691|ref|XP_007156386.1|, gi|593791858|ref|XP_007158968.1|	gi|672118404|ref|XP_008782410.1|, gi|672164198|ref|XP_008801967.1|	gi|1162531704|ref|XP_007215474.2|, gi|596167878|ref|XP_007223031.1|	gi|1000938787|ref|XP_015583518.1|, gi|1000975850|ref|XP_015571939.1|	gi|747049612|ref|XP_011070856.1|, gi|747102265|ref|XP_011099292.1|	gi|1256573870|ref|XP_022682900.1|, gi|514746511|ref|XP_004961131.1|, gi|514768011|ref|XP_004966383.1|	gi|460375222|ref|XP_004233406.1|, gi|460386585|ref|XP_004238978.1|	gi|1205947072|ref|XP_002456038.2|, gi|1205979452|ref|XP_021302772.1|, gi|1205987104|ref|XP_021305172.1|	gi|1063473188|ref|XP_007046356.2|	gi|1255150580|ref|XP_022638401.1|, gi|951067433|ref|XP_014524223.1|	gi|225423820|ref|XP_002277990.1|, gi|225451387|ref|XP_002264962.1|	gi|670382734|ref|XP_008672135.1|, gi|670430714|ref|XP_008656061.1|	gi|1190990926|ref|XP_020876588.1|, gi|297832870|ref|XP_002884317.1|, gi|297845592|ref|XP_002890677.1|	gi|22326830|ref|NP_197090.2|, gi|22329792|ref|NP_173937.2|, gi|42563434|ref|NP_186890.2|	gi|731315630|ref|XP_010692383.1|, gi|731340410|ref|XP_010681382.1|	gi|1079412295|ref|XP_018514776.1|, gi|685270113|ref|XP_009126073.1|, gi|685348311|ref|XP_009109902.1|, gi|685361916|ref|XP_009115344.1|	gi|565459656|ref|XP_006287827.1|, gi|565480322|ref|XP_006297801.1|, gi|565499540|ref|XP_006307409.1|	gi|567147791|ref|XP_006415895.1|, gi|567174366|ref|XP_006400112.1|, gi|567204039|ref|XP_006408420.1|	gi|1117456704|ref|XP_019423338.1|, gi|1117477650|ref|XP_019426514.1|, gi|1117477652|ref|XP_019426515.1|, gi|1117535026|ref|XP_019446958.1|, gi|1117554588|ref|XP_019451127.1|	gi|719967604|ref|XP_010262382.1|, gi|720029828|ref|XP_010265336.1|	gi|1226792166|ref|XP_021845368.1|, gi|1226795617|ref|XP_021847121.1|	gi|729380303|ref|XP_010549954.1|, gi|729386272|ref|XP_010551319.1|
OG0002791	gi|1149705612|ref|XP_020178921.1|, gi|1149705616|ref|XP_020178923.1|, gi|1149709980|ref|XP_020181066.1|, gi|1149709986|ref|XP_020181069.1|, gi|1149709988|ref|XP_020181070.1|, gi|1149709990|ref|XP_020181071.1|, gi|1149750866|ref|XP_020197894.1|, gi|1149809219|ref|XP_020164042.1|, gi|1149824347|ref|XP_020170195.1|, gi|1149824349|ref|XP_020170196.1|, gi|1149824351|ref|XP_020170197.1|, gi|1149836098|ref|XP_020174431.1|, gi|1149836100|ref|XP_020174432.1|			gi|1371052750|ref|XP_014752014.2|, gi|1371052752|ref|XP_014752738.2|, gi|960452919|ref|XP_014758159.1|, gi|960458506|ref|XP_014752737.1|			gi|1227913789|ref|XP_021893244.1|			gi|1040811486|ref|XP_017227649.1|, gi|1040818670|ref|XP_017237896.1|, gi|1040857660|ref|XP_017239786.1|, gi|1040897125|ref|XP_017256336.1|, gi|1040899464|ref|XP_017257560.1|, gi|1040919611|ref|XP_017222095.1|		gi|1050623487|ref|XP_017634595.1|	gi|1228763609|ref|XP_022024420.1|, gi|1228776458|ref|XP_022010007.1|, gi|1228783106|ref|XP_022027007.1|, gi|1228786890|ref|XP_022028449.1|, gi|1228792723|ref|XP_022031104.1|, gi|1228794589|ref|XP_022032146.1|, gi|1228795251|ref|XP_022032510.1|, gi|1228795681|ref|XP_022032744.1|, gi|1228797024|ref|XP_022033275.1|, gi|1228798192|ref|XP_022033627.1|, gi|1228812204|ref|XP_022038788.1|, gi|1228820305|ref|XP_021969002.1|, gi|1228821731|ref|XP_021969626.1|, gi|1228835474|ref|XP_021975727.1|, gi|1228841737|ref|XP_021978267.1|, gi|1228842646|ref|XP_021978632.1|, gi|1228844260|ref|XP_021979063.1|, gi|1228844676|ref|XP_021979301.1|, gi|1228849682|ref|XP_021981802.1|, gi|1228853878|ref|XP_021983487.1|, gi|1228856703|ref|XP_021984691.1|, gi|1228863895|ref|XP_021987924.1|, gi|1228864178|ref|XP_021988018.1|, gi|1228867614|ref|XP_021989257.1|, gi|1228869274|ref|XP_021989960.1|, gi|1228872712|ref|XP_021991550.1|, gi|1228874292|ref|XP_021992380.1|, gi|1228878261|ref|XP_021993884.1|, gi|1228880872|ref|XP_021994875.1|, gi|1228881798|ref|XP_021995128.1|, gi|1228886345|ref|XP_021997363.1|, gi|1228889580|ref|XP_021998611.1|, gi|1228890288|ref|XP_021998908.1|, gi|1228897651|ref|XP_022001581.1|, gi|1228899169|ref|XP_022002142.1|, gi|1228902883|ref|XP_022003855.1|, gi|1228903883|ref|XP_022004391.1|, gi|1228907162|ref|XP_022005560.1|, gi|1228912578|ref|XP_022007749.1|, gi|1228912846|ref|XP_022007896.1|, gi|1228913624|ref|XP_022008326.1|, gi|1228914657|ref|XP_022008765.1|, gi|1228917930|ref|XP_022010005.1|, gi|1228926405|ref|XP_022013278.1|, gi|1228927447|ref|XP_022013750.1|, gi|1228929742|ref|XP_022015083.1|, gi|1228934218|ref|XP_022016905.1|, gi|1228935476|ref|XP_022017371.1|, gi|1228937149|ref|XP_022017995.1|, gi|1228937724|ref|XP_022018212.1|, gi|1228938596|ref|XP_022018549.1|, gi|1228941083|ref|XP_022019892.1|, gi|1228941133|ref|XP_022019923.1|, gi|1228944035|ref|XP_022021235.1|, gi|1228945494|ref|XP_022021854.1|, gi|1228949803|ref|XP_022023513.1|, gi|1228949908|ref|XP_022023566.1|, gi|1228953399|ref|XP_022025358.1|, gi|1228953912|ref|XP_022025546.1|							gi|1279028747|ref|XP_022873607.1|						gi|1256313199|ref|XP_022679425.1|, gi|514769214|ref|XP_004966688.1|		gi|1205922580|ref|XP_002466229.2|, gi|242032545|ref|XP_002463667.1|, gi|242072328|ref|XP_002446100.1|, gi|242092182|ref|XP_002436581.1|				gi|212722140|ref|NP_001132392.1|, gi|226492241|ref|NP_001141708.1|									gi|1226805284|ref|XP_021851966.1|, gi|1226839608|ref|XP_021835053.1|, gi|1226854964|ref|XP_021840706.1|
OG0002792	gi|1149834477|ref|XP_020173837.1|	gi|1147595658|ref|XP_020101725.1|, gi|1147619450|ref|XP_020113775.1|	gi|1150687372|ref|XP_020254853.1|, gi|1150731312|ref|XP_020276441.1|	gi|357132105|ref|XP_003567673.1|	gi|1150092062|ref|XP_020231727.1|, gi|1150092066|ref|XP_020231729.1|, gi|1150133821|ref|XP_020210397.1|, gi|1150157910|ref|XP_020221402.1|	gi|1026008890|ref|XP_016556186.1|, gi|1026018531|ref|XP_016541321.1|, gi|1026018543|ref|XP_016541354.1|	gi|1227941682|ref|XP_021906796.1|	gi|502085154|ref|XP_004487850.1|, gi|502117831|ref|XP_004495967.1|	gi|659101398|ref|XP_008451584.1|, gi|659101402|ref|XP_008451587.1|, gi|659108719|ref|XP_008454353.1|	gi|1040827452|ref|XP_017226250.1|, gi|1040921810|ref|XP_017223142.1|	gi|764535681|ref|XP_011458725.1|	gi|1050584012|ref|XP_017613191.1|, gi|1050616094|ref|XP_017630793.1|, gi|1050630932|ref|XP_017638402.1|	gi|1228863170|ref|XP_021987630.1|, gi|1228863178|ref|XP_021987635.1|, gi|1228898714|ref|XP_022001961.1|, gi|1228898718|ref|XP_022001963.1|, gi|1228898720|ref|XP_022001964.1|, gi|1228898722|ref|XP_022001965.1|	gi|1216932696|ref|XP_021640818.1|, gi|1216957360|ref|XP_021675116.1|, gi|1216995643|ref|XP_021637011.1|	gi|1340467829|ref|XP_023760986.1|, gi|1340490173|ref|XP_023771608.1|, gi|1340490801|ref|XP_023771887.1|, gi|1340492781|ref|XP_023772847.1|	gi|1216234551|ref|XP_021621186.1|, gi|1216255256|ref|XP_021611523.1|	gi|1379615172|ref|XP_013463247.2|, gi|357442537|ref|XP_003591546.1|, gi|357516549|ref|XP_003628563.1|, gi|922389644|ref|XP_013463245.1|, gi|922389646|ref|XP_013463246.1|	gi|695002761|ref|XP_009381898.1|	gi|1025130843|ref|XP_016464718.1|, gi|1025131242|ref|XP_016464787.1|, gi|1025261213|ref|XP_016491172.1|, gi|1025287760|ref|XP_016496670.1|	gi|1279090044|ref|XP_022847301.1|	gi|593330975|ref|XP_007138914.1|, gi|593687263|ref|XP_007144291.1|, gi|593800133|ref|XP_007163104.1|, gi|593800135|ref|XP_007163105.1|	gi|1052190224|ref|XP_017700211.1|, gi|672184579|ref|XP_008812600.1|	gi|1162579695|ref|XP_020409416.1|	gi|1000957321|ref|XP_015577230.1|	gi|1173767527|ref|XP_020552819.1|, gi|747066020|ref|XP_011079676.1|	gi|514777303|ref|XP_004968719.1|	gi|460367254|ref|XP_004229490.1|, gi|460403906|ref|XP_004247427.1|	gi|1205944998|ref|XP_002457814.2|	gi|1063462553|ref|XP_007050899.2|	gi|1255135603|ref|XP_022635050.1|, gi|950948862|ref|XP_014495042.1|, gi|950975946|ref|XP_014501191.1|, gi|951024336|ref|XP_014513384.1|	gi|1105495223|ref|XP_019076666.1|	gi|1162494442|ref|XP_020398199.1|	gi|1190973234|ref|XP_020882691.1|, gi|297821178|ref|XP_002878472.1|	gi|15227133|ref|NP_182301.1|, gi|15228832|ref|NP_191829.1|	gi|1108953820|ref|XP_019106392.1|, gi|731346568|ref|XP_010684520.1|, gi|731373194|ref|XP_010666573.1|	gi|685308705|ref|XP_009145014.1|, gi|685314741|ref|XP_009147975.1|, gi|685365653|ref|XP_009116930.1|	gi|565469786|ref|XP_006292696.1|, gi|565471514|ref|XP_006293559.1|	gi|567134225|ref|XP_006393442.1|, gi|567182301|ref|XP_006402352.1|	gi|1117298756|ref|XP_019433457.1|, gi|1117507650|ref|XP_019440868.1|, gi|1117509339|ref|XP_019441762.1|	gi|720011527|ref|XP_010259592.1|	gi|1226799239|ref|XP_021848897.1|, gi|1226799262|ref|XP_021848908.1|, gi|1226799268|ref|XP_021848912.1|, gi|1226825907|ref|XP_021862129.1|	gi|729355915|ref|XP_010545031.1|, gi|729454049|ref|XP_010523938.1|
OG0002793	gi|1149769009|ref|XP_020149030.1|, gi|1149829944|ref|XP_020172071.1|	gi|1147556655|ref|XP_020109850.1|	gi|1150676844|ref|XP_020274160.1|, gi|1150714801|ref|XP_020268044.1|	gi|721664915|ref|XP_010235609.1|, gi|721691890|ref|XP_010240016.1|	gi|1150092520|ref|XP_020231968.1|, gi|1150105213|ref|XP_020238790.1|, gi|1150105685|ref|XP_020239048.1|, gi|1150170184|ref|XP_020227083.1|, gi|1150170444|ref|XP_020227223.1|	gi|1026065955|ref|XP_016577375.1|, gi|1026065957|ref|XP_016577376.1|	gi|1227907347|ref|XP_021889926.1|, gi|1227924604|ref|XP_021898017.1|	gi|502109481|ref|XP_004493656.1|, gi|502115492|ref|XP_004495217.1|	gi|659109328|ref|XP_008454659.1|	gi|1040813711|ref|XP_017228727.1|, gi|1040832560|ref|XP_017230444.1|, gi|1040853251|ref|XP_017237972.1|	gi|470108739|ref|XP_004290666.1|	gi|1050555121|ref|XP_017621953.1|, gi|1050587756|ref|XP_017615214.1|, gi|1050603752|ref|XP_017624320.1|, gi|1050605536|ref|XP_017625314.1|, gi|1050613537|ref|XP_017629549.1|, gi|1050613791|ref|XP_017629675.1|	gi|1228802222|ref|XP_022035155.1|, gi|1228862873|ref|XP_021987501.1|, gi|1228876839|ref|XP_021993345.1|	gi|1216969307|ref|XP_021681327.1|, gi|1216970131|ref|XP_021681748.1|, gi|1217011714|ref|XP_021645348.1|	gi|1340512174|ref|XP_023736839.1|, gi|1340515566|ref|XP_023738450.1|	gi|1216231888|ref|XP_021608055.1|, gi|1216260814|ref|XP_021614422.1|	gi|357440765|ref|XP_003590660.1|, gi|922345590|ref|XP_013449710.1|	gi|695017895|ref|XP_009395890.1|, gi|695054819|ref|XP_009415551.1|	gi|1025026522|ref|XP_016442763.1|, gi|1025072036|ref|XP_016452296.1|, gi|1025101374|ref|XP_016459117.1|, gi|1025299971|ref|XP_016502317.1|	gi|1279032048|ref|XP_022855197.1|	gi|593331714|ref|XP_007139283.1|, gi|593798742|ref|XP_007162409.1|	gi|672141806|ref|XP_008794743.1|, gi|672167383|ref|XP_008803650.1|, gi|672192069|ref|XP_008775671.1|	gi|595798669|ref|XP_007201426.1|	gi|255559488|ref|XP_002520764.1|	gi|747066303|ref|XP_011079832.1|, gi|747071367|ref|XP_011082549.1|, gi|747095472|ref|XP_011095613.1|	gi|514714113|ref|XP_004952927.1|, gi|514802043|ref|XP_004975919.1|	gi|460393466|ref|XP_004242330.1|, gi|460403318|ref|XP_004247138.1|	gi|1205965385|ref|XP_021318920.1|, gi|242065592|ref|XP_002454085.1|	gi|1063458448|ref|XP_007050651.2|, gi|1063464360|ref|XP_017969303.1|	gi|950950248|ref|XP_014495349.1|, gi|950954560|ref|XP_014496454.1|	gi|225462054|ref|XP_002275736.1|, gi|731395359|ref|XP_010652146.1|	gi|226496545|ref|NP_001148353.1|, gi|226507836|ref|NP_001151154.1|, gi|670393979|ref|XP_008677413.1|	gi|1190945832|ref|XP_020866451.1|, gi|1190970974|ref|XP_020888763.1|, gi|1190995171|ref|XP_020878329.1|	gi|15231485|ref|NP_187416.1|, gi|334186331|ref|NP_001190664.1|	gi|731346060|ref|XP_010684254.1|	gi|685267448|ref|XP_009124276.1|, gi|685286935|ref|XP_009134396.1|, gi|685288074|ref|XP_009134985.1|, gi|685312954|ref|XP_009147051.1|	gi|565461828|ref|XP_006288913.1|, gi|565482414|ref|XP_006298847.1|	gi|1350235897|ref|XP_006407819.2|, gi|567140902|ref|XP_006395201.1|, gi|567161618|ref|XP_006396509.1|	gi|1117509478|ref|XP_019441837.1|, gi|1117561834|ref|XP_019452676.1|, gi|1117575386|ref|XP_019456184.1|	gi|719990516|ref|XP_010252980.1|	gi|1226835371|ref|XP_021866393.1|	gi|729366246|ref|XP_010547179.1|, gi|729390248|ref|XP_010551976.1|, gi|729448334|ref|XP_010522707.1|
OG0002794	gi|1149811198|ref|XP_020164828.1|, gi|1149829844|ref|XP_020172026.1|	gi|1147577053|ref|XP_020092234.1|, gi|1147601921|ref|XP_020104921.1|	gi|1150694339|ref|XP_020258066.1|	gi|357113439|ref|XP_003558510.1|, gi|357159869|ref|XP_003578583.1|	gi|1150153043|ref|XP_020218828.1|, gi|1150159504|ref|XP_020222230.1|	gi|1026025482|ref|XP_016559035.1|, gi|1026030171|ref|XP_016561336.1|, gi|1026049538|ref|XP_016569932.1|	gi|1227938858|ref|XP_021905345.1|	gi|502101819|ref|XP_004491881.1|, gi|828293270|ref|XP_012568093.1|	gi|659098465|ref|XP_008450151.1|, gi|659118909|ref|XP_008459373.1|	gi|1040864291|ref|XP_017242632.1|, gi|1040909894|ref|XP_017217593.1|	gi|470136957|ref|XP_004304247.1|	gi|1050578274|ref|XP_017610191.1|, gi|1050589096|ref|XP_017615842.1|, gi|1050610880|ref|XP_017628072.1|	gi|1228831176|ref|XP_021973630.1|, gi|1228906765|ref|XP_022005395.1|, gi|1228953583|ref|XP_022025418.1|, gi|1228954040|ref|XP_022025599.1|	gi|1216928819|ref|XP_021678439.1|, gi|1216948995|ref|XP_021670735.1|	gi|1340489758|ref|XP_023771416.1|, gi|1340502752|ref|XP_023732372.1|, gi|1340512523|ref|XP_023737001.1|	gi|1216237025|ref|XP_021633476.1|, gi|1216242507|ref|XP_021604806.1|	gi|1379650671|ref|XP_024625904.1|, gi|922348894|ref|XP_003618627.2|	gi|695004968|ref|XP_009388912.1|, gi|695020458|ref|XP_009397278.1|, gi|695022310|ref|XP_009398279.1|	gi|1025024133|ref|XP_016442262.1|, gi|1025074406|ref|XP_016452889.1|, gi|1025113656|ref|XP_016461949.1|, gi|1025174203|ref|XP_016471396.1|, gi|1025256292|ref|XP_016489958.1|	gi|1279044665|ref|XP_022884139.1|, gi|1279079172|ref|XP_022843686.1|, gi|1279084558|ref|XP_022895987.1|, gi|1279084560|ref|XP_022895996.1|, gi|1279110212|ref|XP_022879346.1|	gi|593332158|ref|XP_007139505.1|, gi|593701771|ref|XP_007151295.1|	gi|672125091|ref|XP_008785954.1|, gi|672138005|ref|XP_008792744.1|, gi|672170094|ref|XP_008805098.1|	gi|1162549227|ref|XP_020416692.1|	gi|255570238|ref|XP_002526079.1|	gi|747077236|ref|XP_011085730.1|, gi|747101193|ref|XP_011098715.1|	gi|514754238|ref|XP_004962991.1|, gi|514821091|ref|XP_004985228.1|	gi|460372727|ref|XP_004232177.1|, gi|460375164|ref|XP_004233377.1|, gi|723681961|ref|XP_010317525.1|	gi|1205925510|ref|XP_002465655.2|, gi|242086002|ref|XP_002443426.1|	gi|1063487891|ref|XP_017975456.1|	gi|950935015|ref|XP_014515676.1|, gi|950962016|ref|XP_014497997.1|	gi|225452954|ref|XP_002284273.1|	gi|1278992419|ref|NP_001345005.1|, gi|226502644|ref|NP_001145771.1|, gi|670365035|ref|XP_008661159.1|	gi|1190968684|ref|XP_020887847.1|, gi|1190990890|ref|XP_020876572.1|	gi|186509640|ref|NP_001118545.1|, gi|30685369|ref|NP_197051.2|	gi|731319288|ref|XP_010670179.1|	gi|685270066|ref|XP_009126048.1|, gi|685281124|ref|XP_009131467.1|, gi|685287408|ref|XP_009134640.1|, gi|685313584|ref|XP_009147388.1|, gi|685377325|ref|XP_009121571.1|	gi|1338520580|ref|XP_023642185.1|, gi|1338577473|ref|XP_023636865.1|	gi|567174220|ref|XP_006400067.1|, gi|567204152|ref|XP_006408454.1|	gi|1117475663|ref|XP_019429471.1|, gi|1117483290|ref|XP_019428620.1|, gi|1117516223|ref|XP_019442718.1|, gi|1117563920|ref|XP_019452957.1|	gi|719966496|ref|XP_010259116.1|, gi|720006918|ref|XP_010258139.1|	gi|1226809798|ref|XP_021854195.1|	gi|729380491|ref|XP_010550020.1|, gi|729389754|ref|XP_010551819.1|, gi|729459563|ref|XP_010525101.1|
OG0002795	gi|1149710883|ref|XP_020181503.1|, gi|1149756665|ref|XP_020200116.1|, gi|1149783587|ref|XP_020181052.1|, gi|1149826112|ref|XP_020184671.1|	gi|1147567646|ref|XP_020087418.1|, gi|1147582469|ref|XP_020095036.1|	gi|1150668717|ref|XP_020249697.1|, gi|1150690459|ref|XP_020256246.1|, gi|1150728922|ref|XP_020275260.1|	gi|1371039353|ref|XP_024313888.1|, gi|1371069158|ref|XP_024315800.1|, gi|960472366|ref|XP_014755324.1|	gi|1150120296|ref|XP_020207910.1|, gi|1150131583|ref|XP_020204105.1|	gi|1026005883|ref|XP_016554757.1|, gi|1026010948|ref|XP_016557158.1|, gi|1026026047|ref|XP_016559302.1|	gi|1227907583|ref|XP_021890048.1|	gi|502098645|ref|XP_004491284.1|, gi|502127009|ref|XP_004499528.1|	gi|1035417282|ref|XP_016902371.1|, gi|659133576|ref|XP_008466799.1|	gi|1040816304|ref|XP_017230280.1|, gi|1040816393|ref|XP_017230605.1|	gi|764611654|ref|XP_011467612.1|	gi|1050572570|ref|XP_017607114.1|, gi|1050581690|ref|XP_017611986.1|, gi|1050582037|ref|XP_017612172.1|, gi|1050610428|ref|XP_017627838.1|, gi|1050647182|ref|XP_017646917.1|	gi|1228776580|ref|XP_022010338.1|	gi|1216963830|ref|XP_021678470.1|, gi|1217019089|ref|XP_021649180.1|	gi|1340480233|ref|XP_023766903.1|	gi|1216238229|ref|XP_021596698.1|	gi|1379640536|ref|XP_024640326.1|, gi|922378793|ref|XP_013459635.1|	gi|695059089|ref|XP_009417887.1|, gi|695064323|ref|XP_009420702.1|	gi|1025139956|ref|XP_016466200.1|, gi|1025244114|ref|XP_016487391.1|, gi|1025273020|ref|XP_016489695.1|, gi|1025396553|ref|XP_016436564.1|	gi|1279028653|ref|XP_022873556.1|, gi|1279091209|ref|XP_022847918.1|	gi|593489153|ref|XP_007141444.1|, gi|593691375|ref|XP_007146257.1|	gi|1052176996|ref|XP_017697838.1|, gi|672173147|ref|XP_008806695.1|	gi|595902417|ref|XP_007213921.1|, gi|595940298|ref|XP_007215819.1|	gi|1000963589|ref|XP_015575436.1|, gi|1000972710|ref|XP_015573056.1|	gi|1173817242|ref|XP_020551873.1|, gi|747097592|ref|XP_011096768.1|, gi|747104522|ref|XP_011100502.1|	gi|1256463200|ref|XP_022681282.1|, gi|514782458|ref|XP_004970098.1|, gi|514814917|ref|XP_004982224.1|	gi|460374818|ref|XP_004233206.1|, gi|460396092|ref|XP_004243613.1|	gi|1205947263|ref|XP_021313343.1|, gi|1205982247|ref|XP_021303632.1|, gi|242033433|ref|XP_002464111.1|	gi|1063512803|ref|XP_017979470.1|, gi|590710832|ref|XP_007048938.1|	gi|1255147113|ref|XP_022637595.1|, gi|1255169861|ref|XP_022642831.1|	gi|1104521276|ref|XP_019078237.1|, gi|731409197|ref|XP_010657106.1|	gi|226494291|ref|NP_001140844.1|, gi|226502678|ref|NP_001144218.1|, gi|670360253|ref|XP_008677363.1|	gi|1190951668|ref|XP_020868808.1|, gi|1190999543|ref|XP_020872410.1|	gi|1063687653|ref|NP_001322744.1|, gi|1063723690|ref|NP_001327980.1|	gi|731338112|ref|XP_010680152.1|, gi|731351502|ref|XP_010687073.1|	gi|1079430937|ref|XP_018509193.1|, gi|685258870|ref|XP_009133033.1|, gi|685329140|ref|XP_009102670.1|, gi|685361124|ref|XP_009115001.1|	gi|1338507019|ref|XP_023632992.1|, gi|1338587478|ref|XP_023635188.1|	gi|1350207223|ref|XP_024005707.1|, gi|1350315180|ref|XP_024008953.1|	gi|1117364386|ref|XP_019459021.1|, gi|1117477048|ref|XP_019435010.1|	gi|720052120|ref|XP_010272303.1|	gi|1226788576|ref|XP_021843603.1|, gi|1226808558|ref|XP_021853568.1|, gi|1226824784|ref|XP_021861571.1|	gi|729294433|ref|XP_010536452.1|, gi|729335829|ref|XP_010538317.1|, gi|729427245|ref|XP_010518987.1|
OG0002796	gi|1149811110|ref|XP_020164802.1|, gi|1149825113|ref|XP_020170497.1|	gi|1147573341|ref|XP_020090340.1|, gi|1147617866|ref|XP_020112978.1|	gi|1150688768|ref|XP_020255491.1|, gi|1150733319|ref|XP_020277394.1|	gi|357124727|ref|XP_003564049.1|, gi|721613549|ref|XP_010240568.1|	gi|1150093461|ref|XP_020232448.1|, gi|1150152282|ref|XP_020218449.1|, gi|1150157769|ref|XP_020221324.1|	gi|1026027974|ref|XP_016560241.1|, gi|1026073146|ref|XP_016580880.1|	gi|1227906928|ref|XP_021889714.1|	gi|502101050|ref|XP_004491805.1|, gi|502141848|ref|XP_004504668.1|, gi|828290820|ref|XP_012573792.1|	gi|659110558|ref|XP_008455288.1|, gi|659118805|ref|XP_008459315.1|	gi|1040826890|ref|XP_017224508.1|, gi|1040863200|ref|XP_017242091.1|	gi|764605420|ref|XP_011466979.1|, gi|764615402|ref|XP_011467960.1|	gi|1050583937|ref|XP_017613154.1|, gi|1050638197|ref|XP_017642210.1|	gi|1228886750|ref|XP_021997496.1|, gi|1228943167|ref|XP_022020886.1|, gi|1228954694|ref|XP_022025878.1|	gi|1216963814|ref|XP_021678461.1|, gi|1217046163|ref|XP_021663160.1|, gi|1217047220|ref|XP_021663696.1|	gi|1340445026|ref|XP_023752577.1|, gi|1340481360|ref|XP_023767437.1|	gi|1216243626|ref|XP_021605392.1|, gi|1216244164|ref|XP_021605650.1|	gi|1379612137|ref|XP_013463350.2|, gi|357501891|ref|XP_003621234.1|, gi|922370397|ref|XP_013457362.1|	gi|1091624382|ref|XP_018676806.1|, gi|695041044|ref|XP_009408119.1|, gi|695068905|ref|XP_009381413.1|	gi|1025186683|ref|XP_016474174.1|, gi|1025346286|ref|XP_016509541.1|, gi|1025397045|ref|XP_016436682.1|	gi|1279080047|ref|XP_022844121.1|, gi|1279106214|ref|XP_022877306.1|	gi|593330813|ref|XP_007138833.1|, gi|593332287|ref|XP_007139569.1|, gi|593791714|ref|XP_007158896.1|	gi|672127014|ref|XP_008786967.1|	gi|1162533323|ref|XP_007217698.2|, gi|595925427|ref|XP_007214991.1|	gi|1000941851|ref|XP_015582502.1|, gi|255558698|ref|XP_002520373.1|	gi|1173776437|ref|XP_020554419.1|, gi|747072150|ref|XP_011082976.1|, gi|747099959|ref|XP_011098048.1|	gi|514762493|ref|XP_004965045.1|, gi|514767718|ref|XP_004966311.1|	gi|350535368|ref|NP_001234191.1|, gi|723714865|ref|XP_010323671.1|	gi|1205985790|ref|XP_021304746.1|, gi|242095232|ref|XP_002438106.1|	gi|1063486843|ref|XP_007032547.2|, gi|590692586|ref|XP_007044097.1|	gi|950961762|ref|XP_014497949.1|, gi|950974902|ref|XP_014501005.1|, gi|951010103|ref|XP_014509463.1|	gi|1104537507|ref|XP_019079229.1|	gi|187830070|ref|NP_001120720.1|, gi|187830110|ref|NP_001120721.1|, gi|212274447|ref|NP_001130462.1|	gi|1190974272|ref|XP_020883081.1|, gi|297811665|ref|XP_002873716.1|, gi|297848920|ref|XP_002892341.1|	gi|1063680906|ref|NP_001321589.1|, gi|1063705387|ref|NP_001323509.1|, gi|145358053|ref|NP_568311.2|	gi|731356532|ref|XP_010689725.1|	gi|685307083|ref|XP_009144265.1|, gi|685351048|ref|XP_009110989.1|, gi|685370626|ref|XP_009119063.1|, gi|685377372|ref|XP_009121594.1|	gi|1338500253|ref|XP_023644889.1|, gi|1338580254|ref|XP_006287200.2|, gi|565471134|ref|XP_006293369.1|	gi|1350275731|ref|XP_024012290.1|, gi|1350308952|ref|XP_024008264.1|, gi|567210856|ref|XP_006410196.1|	gi|1117392029|ref|XP_019463650.1|, gi|1117435681|ref|XP_019418270.1|	gi|719965802|ref|XP_010257526.1|, gi|719976015|ref|XP_010248384.1|	gi|1226788951|ref|XP_021843794.1|	gi|1103837670|ref|XP_019056785.1|, gi|729415790|ref|XP_010557137.1|
OG0002797	gi|1149702014|ref|XP_020165312.1|, gi|1149823356|ref|XP_020169799.1|	gi|1147612409|ref|XP_020110208.1|	gi|1150687531|ref|XP_020254934.1|	gi|1371077192|ref|XP_024317269.1|, gi|960457082|ref|XP_014752502.1|	gi|1150096925|ref|XP_020234288.1|, gi|1150101251|ref|XP_020236642.1|, gi|1150144227|ref|XP_020216005.1|	gi|1026032047|ref|XP_016562213.1|	gi|1227923586|ref|XP_021897491.1|, gi|1227935029|ref|XP_021903372.1|	gi|502125746|ref|XP_004499048.1|, gi|828330572|ref|XP_012574447.1|	gi|1035395634|ref|XP_016899207.1|, gi|659087724|ref|XP_008444604.1|	gi|1040881393|ref|XP_017250442.1|, gi|1040911659|ref|XP_017218230.1|	gi|470103183|ref|XP_004288023.1|, gi|764538556|ref|XP_011458924.1|	gi|1050565480|ref|XP_017603266.1|, gi|1050591665|ref|XP_017617171.1|, gi|1050626744|ref|XP_017636287.1|	gi|1228828275|ref|XP_021972448.1|, gi|1228853140|ref|XP_021983175.1|, gi|1228854051|ref|XP_021983564.1|, gi|1228927224|ref|XP_022013636.1|	gi|1216981237|ref|XP_021687494.1|, gi|1216988195|ref|XP_021691100.1|, gi|1216996869|ref|XP_021637657.1|	gi|1340471289|ref|XP_023762623.1|, gi|1340500688|ref|XP_023731421.1|	gi|1216290194|ref|XP_021629978.1|, gi|1216316158|ref|XP_021600505.1|	gi|357482855|ref|XP_003611714.1|, gi|922395425|ref|XP_003589168.2|	gi|1091734512|ref|XP_018684098.1|, gi|1091753271|ref|XP_018685753.1|, gi|695057786|ref|XP_009417185.1|, gi|695064688|ref|XP_009420906.1|	gi|1025130309|ref|XP_016464627.1|, gi|1025244274|ref|XP_016487434.1|, gi|1025254380|ref|XP_016487135.1|	gi|1279019438|ref|XP_022868750.1|, gi|1279044975|ref|XP_022884303.1|, gi|1279082056|ref|XP_022845169.1|, gi|1279103244|ref|XP_022875725.1|	gi|593785749|ref|XP_007155915.1|, gi|593787496|ref|XP_007156787.1|, gi|593787498|ref|XP_007156788.1|, gi|593795652|ref|XP_007160864.1|	gi|1052188463|ref|XP_017699909.1|, gi|672140164|ref|XP_008793887.1|	gi|1162571657|ref|XP_020424203.1|	gi|1000956434|ref|XP_015577491.1|, gi|255538250|ref|XP_002510190.1|	gi|1173784827|ref|XP_011074391.2|, gi|747101956|ref|XP_011099122.1|	gi|514719613|ref|XP_004954276.1|, gi|835967745|ref|XP_004964758.2|	gi|723669225|ref|XP_010315963.1|	gi|1205953916|ref|XP_002454736.2|, gi|1205990013|ref|XP_002436548.2|	gi|1063458290|ref|XP_017982070.1|, gi|1063517927|ref|XP_007017188.2|	gi|1255153277|ref|XP_022639054.1|, gi|950989124|ref|XP_014504099.1|, gi|951046932|ref|XP_014519314.1|	gi|225458663|ref|XP_002284880.1|, gi|731397220|ref|XP_010652804.1|	gi|219363643|ref|NP_001136510.1|, gi|670435051|ref|XP_008658091.1|	gi|1190998603|ref|XP_002866965.2|, gi|1191008921|ref|XP_020880969.1|	gi|15240202|ref|NP_201512.1|, gi|18419937|ref|NP_568010.1|	gi|731314878|ref|XP_010688822.1|, gi|731375953|ref|XP_010667415.1|	gi|1079346087|ref|XP_018512478.1|, gi|685276625|ref|XP_009129261.1|, gi|685331201|ref|XP_009103456.1|, gi|685346769|ref|XP_009109363.1|	gi|565438569|ref|XP_006282286.1|, gi|565443948|ref|XP_006283961.1|	gi|1350207851|ref|XP_006411917.2|, gi|567136274|ref|XP_006393909.1|	gi|1117446545|ref|XP_019421316.1|, gi|1117456737|ref|XP_019423354.1|, gi|1117489984|ref|XP_019436949.1|	gi|1102730462|ref|XP_019054813.1|, gi|720023992|ref|XP_010263501.1|	gi|1226797317|ref|XP_021847956.1|, gi|1226847993|ref|XP_021837794.1|	gi|729314468|ref|XP_010531246.1|, gi|729335198|ref|XP_010538109.1|, gi|729371865|ref|XP_010548419.1|
OG0002798	gi|1149794605|ref|XP_020158418.1|, gi|1149823226|ref|XP_020169759.1|	gi|1147582744|ref|XP_020095186.1|	gi|1150670861|ref|XP_020250778.1|	gi|960454023|ref|XP_014751921.1|	gi|1150114357|ref|XP_020204825.1|, gi|1150151755|ref|XP_020218176.1|	gi|1026025044|ref|XP_016558833.1|, gi|1026029222|ref|XP_016560871.1|, gi|1026031302|ref|XP_016561874.1|, gi|1026054324|ref|XP_016571692.1|, gi|1026101447|ref|XP_016549858.1|	gi|1227908439|ref|XP_021890481.1|	gi|502154481|ref|XP_004509714.1|, gi|502162563|ref|XP_004512543.1|	gi|659079896|ref|XP_008440504.1|	gi|1040855817|ref|XP_017238964.1|, gi|1040907423|ref|XP_017216645.1|	gi|470127756|ref|XP_004299828.1|, gi|764517247|ref|XP_011466554.1|	gi|1050553153|ref|XP_017621160.1|, gi|1050567309|ref|XP_017604253.1|, gi|1050579035|ref|XP_017610573.1|, gi|1050614169|ref|XP_017629861.1|, gi|1050626997|ref|XP_017636417.1|	gi|1228761916|ref|XP_022026088.1|, gi|1228829442|ref|XP_021972909.1|, gi|1228852974|ref|XP_021983107.1|, gi|1228874743|ref|XP_021992570.1|, gi|1228888987|ref|XP_021998379.1|, gi|1228906434|ref|XP_022005247.1|	gi|1216926336|ref|XP_021665978.1|, gi|1216943543|ref|XP_021667919.1|, gi|1217014276|ref|XP_021646697.1|, gi|1217041172|ref|XP_021660621.1|	gi|1340443640|ref|XP_023751888.1|, gi|1340444302|ref|XP_023752224.1|, gi|1340451591|ref|XP_023748024.1|	gi|1216260578|ref|XP_021614300.1|, gi|1216290016|ref|XP_021629885.1|, gi|1216295018|ref|XP_021632515.1|	gi|357517113|ref|XP_003628845.1|	gi|695019881|ref|XP_009396968.1|	gi|1025049494|ref|XP_016447238.1|, gi|1025059598|ref|XP_016449220.1|, gi|1025067702|ref|XP_016451235.1|, gi|1025067706|ref|XP_016451236.1|, gi|1025165235|ref|XP_016469897.1|, gi|1025253770|ref|XP_016485485.1|, gi|1025275859|ref|XP_016494201.1|, gi|1025289201|ref|XP_016497044.1|, gi|1025338249|ref|XP_016507551.1|	gi|1279026968|ref|XP_022872706.1|, gi|1279066891|ref|XP_022895429.1|, gi|1279084242|ref|XP_022894628.1|	gi|593261872|ref|XP_007133115.1|, gi|593786801|ref|XP_007156441.1|, gi|593790556|ref|XP_007158317.1|	gi|672123903|ref|XP_008785322.1|	gi|595837590|ref|XP_007207486.1|, gi|596297168|ref|XP_007227290.1|	gi|1391277703|ref|XP_025014841.1|, gi|255572812|ref|XP_002527338.1|	gi|747055223|ref|XP_011073849.1|, gi|747102572|ref|XP_011099454.1|	gi|836023321|ref|XP_012704691.1|	gi|460372301|ref|XP_004231969.1|, gi|460375354|ref|XP_004233471.1|, gi|460376345|ref|XP_004233959.1|, gi|460377720|ref|XP_004234638.1|, gi|460414753|ref|XP_004252728.1|	gi|1205920650|ref|XP_021313103.1|	gi|1063458626|ref|XP_007047692.2|, gi|1063519485|ref|XP_007018334.2|	gi|951051058|ref|XP_014520356.1|, gi|951074052|ref|XP_014492366.1|	gi|359480520|ref|XP_003632481.1|	gi|1162474533|ref|XP_020408819.1|, gi|226532233|ref|NP_001142750.1|	gi|297797599|ref|XP_002866684.1|	gi|18424977|ref|NP_569016.1|	gi|731343773|ref|XP_010683058.1|	gi|685279180|ref|XP_009130520.1|, gi|685321347|ref|XP_009150654.1|, gi|685354105|ref|XP_009112192.1|	gi|565435445|ref|XP_006281291.1|	gi|567136615|ref|XP_006394003.1|	gi|1117455545|ref|XP_019422803.1|, gi|1117536307|ref|XP_019447653.1|	gi|720062555|ref|XP_010275503.1|	gi|1226832768|ref|XP_021865548.1|	gi|729300625|ref|XP_010518907.1|, gi|729303933|ref|XP_010527749.1|, gi|729307859|ref|XP_010529047.1|, gi|729367396|ref|XP_010547583.1|, gi|729429776|ref|XP_010519173.1|
OG0002799	gi|1149706693|ref|XP_020179453.1|, gi|1149735126|ref|XP_020192022.1|, gi|1149823106|ref|XP_020169706.1|	gi|1147603277|ref|XP_020105605.1|, gi|1147623191|ref|XP_020079987.1|	gi|1150729088|ref|XP_020275342.1|, gi|1150738002|ref|XP_020243040.1|	gi|357144302|ref|XP_003573243.1|, gi|960466949|ref|XP_014754315.1|	gi|1150127415|ref|XP_020220482.1|, gi|1150155046|ref|XP_020219866.1|	gi|1026031072|ref|XP_016561788.1|	gi|1227920091|ref|XP_021895675.1|	gi|502106801|ref|XP_004493060.1|, gi|502143576|ref|XP_004505388.1|	gi|1035426382|ref|XP_016903652.1|	gi|1040829594|ref|XP_017229385.1|	gi|470141188|ref|XP_004306317.1|, gi|764559100|ref|XP_011460981.1|, gi|764590859|ref|XP_011465191.1|	gi|1050559502|ref|XP_017640293.1|, gi|1050573695|ref|XP_017607697.1|, gi|1050576171|ref|XP_017609005.1|	gi|1228911103|ref|XP_022007064.1|, gi|1228918538|ref|XP_022010220.1|, gi|1228922222|ref|XP_022011600.1|, gi|1228928469|ref|XP_022014344.1|	gi|1216942240|ref|XP_021667227.1|, gi|1216991862|ref|XP_021635023.1|, gi|1217005489|ref|XP_021642160.1|, gi|1217043058|ref|XP_021661580.1|, gi|1217047914|ref|XP_021664066.1|	gi|1340429681|ref|XP_023740660.1|, gi|1340503951|ref|XP_023732934.1|, gi|1340506042|ref|XP_023733909.1|	gi|1216254739|ref|XP_021611259.1|, gi|1216288501|ref|XP_021629063.1|, gi|1216312140|ref|XP_021598372.1|	gi|1379630741|ref|XP_013457003.2|, gi|357508363|ref|XP_003624470.1|	gi|1091680450|ref|XP_018678985.1|, gi|1091680702|ref|XP_018679012.1|, gi|1091753681|ref|XP_018685800.1|	gi|1025085135|ref|XP_016455551.1|, gi|1025265692|ref|XP_016492286.1|	gi|1279014073|ref|XP_022866744.1|, gi|1279075482|ref|XP_022841694.1|	gi|593792600|ref|XP_007159339.1|, gi|593797218|ref|XP_007161647.1|	gi|672111886|ref|XP_008802959.1|, gi|672113257|ref|XP_008810033.1|, gi|672191129|ref|XP_008775431.1|	gi|1162535768|ref|XP_020416273.1|, gi|1162554368|ref|XP_020418463.1|	gi|1021311953|ref|NP_001310615.1|, gi|255543601|ref|XP_002512863.1|	gi|747101641|ref|XP_011098957.1|	gi|514781005|ref|XP_004969734.1|, gi|514798699|ref|XP_004974288.1|	gi|723668787|ref|XP_004231748.2|	gi|1205945829|ref|XP_021312864.1|, gi|1205973481|ref|XP_021321516.1|	gi|1063486080|ref|XP_007031991.2|, gi|1063510327|ref|XP_017978733.1|	gi|950956051|ref|XP_014496765.1|	gi|359473822|ref|XP_003631363.1|, gi|731406070|ref|XP_010656027.1|, gi|731418474|ref|XP_002275489.2|	gi|1162484601|ref|XP_020395340.1|, gi|226503173|ref|NP_001140504.1|, gi|670432541|ref|XP_008656805.1|	gi|1190946184|ref|XP_020866568.1|, gi|1190981194|ref|XP_020879619.1|	gi|18396728|ref|NP_564304.1|, gi|18405094|ref|NP_566799.1|	gi|731344342|ref|XP_010683360.1|	gi|685277056|ref|XP_009129479.1|, gi|685324922|ref|XP_009152025.1|, gi|685329745|ref|XP_009102920.1|, gi|685357920|ref|XP_009113680.1|	gi|565470526|ref|XP_006293066.1|, gi|565493484|ref|XP_006304381.1|	gi|567142029|ref|XP_006395520.1|, gi|567147003|ref|XP_006415675.1|	gi|1117308612|ref|XP_019434440.1|, gi|1117445745|ref|XP_019420894.1|, gi|1117490838|ref|XP_019437399.1|	gi|1102767080|ref|XP_019053659.1|, gi|719978465|ref|XP_010249171.1|, gi|720052399|ref|XP_010272400.1|, gi|720075883|ref|XP_010279454.1|	gi|1226793146|ref|XP_021845863.1|, gi|1226843869|ref|XP_021836382.1|	gi|729305061|ref|XP_010528138.1|, gi|729342058|ref|XP_010540453.1|, gi|729411218|ref|XP_010556322.1|
OG0002800	gi|1149822852|ref|XP_020169622.1|	gi|1147562214|ref|XP_020084676.1|	gi|1150748646|ref|XP_020248466.1|	gi|357141088|ref|XP_003572078.1|, gi|721693311|ref|XP_003581493.2|	gi|1150170380|ref|XP_020227186.1|, gi|1150170970|ref|XP_020227501.1|	gi|1026011989|ref|XP_016566713.1|, gi|1026019403|ref|XP_016544826.1|, gi|1026061323|ref|XP_016575110.1|	gi|1227912816|ref|XP_021892745.1|, gi|1227914590|ref|XP_021893656.1|	gi|502090004|ref|XP_004489090.1|, gi|502152475|ref|XP_004508942.1|	gi|1035405081|ref|XP_016900571.1|	gi|1040840842|ref|XP_017233801.1|, gi|1040932178|ref|XP_017227351.1|	gi|470128896|ref|XP_004300369.1|, gi|764627316|ref|XP_011469231.1|	gi|1050586298|ref|XP_017614464.1|, gi|1050625261|ref|XP_017635482.1|, gi|1050634182|ref|XP_017640106.1|	gi|1228767658|ref|XP_021970821.1|, gi|1228820388|ref|XP_021969041.1|, gi|1228945296|ref|XP_022021787.1|	gi|1216949113|ref|XP_021670798.1|, gi|1216958444|ref|XP_021675686.1|, gi|1216958512|ref|XP_021675722.1|, gi|1216999642|ref|XP_021639123.1|	gi|1340442421|ref|XP_023751288.1|, gi|1340466800|ref|XP_023760489.1|	gi|1216233294|ref|XP_021614846.1|, gi|1216242217|ref|XP_021604659.1|, gi|1216255331|ref|XP_021611560.1|	gi|1379653938|ref|XP_013447504.2|, gi|357476771|ref|XP_003608671.1|	gi|695027126|ref|XP_009400891.1|, gi|695074506|ref|XP_009384459.1|	gi|1025182641|ref|XP_016473223.1|, gi|1025209674|ref|XP_016479224.1|, gi|1025217314|ref|XP_016481184.1|, gi|1025292654|ref|XP_016497875.1|, gi|1025398351|ref|XP_016451019.1|	gi|1279006071|ref|XP_022863438.1|, gi|1279108763|ref|XP_022878589.1|	gi|593332393|ref|XP_007139622.1|, gi|593785309|ref|XP_007155695.1|	gi|1052185664|ref|XP_008796156.2|, gi|672165221|ref|XP_008802508.1|	gi|1162529441|ref|XP_020414029.1|, gi|1162559911|ref|XP_007210787.2|	gi|255541082|ref|XP_002511605.1|, gi|255581309|ref|XP_002531465.1|	gi|1173757621|ref|XP_020550834.1|, gi|747069029|ref|XP_011081292.1|	gi|514817864|ref|XP_004983645.1|, gi|836003384|ref|XP_012703040.1|	gi|460370622|ref|XP_004231150.1|, gi|723710455|ref|XP_004242281.2|, gi|723725140|ref|XP_010325502.1|	gi|1205919951|ref|XP_021310782.1|, gi|242076696|ref|XP_002448284.1|	gi|1063458844|ref|XP_007052284.2|, gi|1063474920|ref|XP_007039761.2|	gi|1255138684|ref|XP_014496476.2|, gi|951010158|ref|XP_014509477.1|	gi|731420660|ref|XP_010661457.1|, gi|731438854|ref|XP_010646774.1|	gi|1240085837|ref|NP_001151220.2|, gi|293335911|ref|NP_001170090.1|, gi|670439054|ref|XP_008659940.1|	gi|1191006931|ref|XP_020875352.1|, gi|297820898|ref|XP_002878332.1|	gi|15232309|ref|NP_191597.1|, gi|15235884|ref|NP_193412.1|	gi|731332227|ref|XP_010677089.1|	gi|1079423726|ref|XP_018508443.1|, gi|1079437155|ref|XP_018509930.1|, gi|685261471|ref|XP_009145457.1|, gi|685295960|ref|XP_009138837.1|, gi|685343835|ref|XP_009108273.1|	gi|565439619|ref|XP_006282590.1|, gi|565451251|ref|XP_006285975.1|	gi|567183103|ref|XP_006402587.1|, gi|567221348|ref|XP_006414303.1|	gi|1117306026|ref|XP_019434246.1|, gi|1117415205|ref|XP_019413996.1|, gi|1117447349|ref|XP_019421686.1|, gi|1117453430|ref|XP_019422534.1|, gi|1117527899|ref|XP_019446057.1|	gi|720008987|ref|XP_010258797.1|, gi|720009001|ref|XP_010258800.1|	gi|1226780256|ref|XP_021855730.1|, gi|1226786656|ref|XP_021842591.1|	gi|729315680|ref|XP_010531657.1|, gi|729455538|ref|XP_010524429.1|
OG0002801	gi|1149818612|ref|XP_020167924.1|	gi|1147594910|ref|XP_020101333.1|	gi|1150683232|ref|XP_020252787.1|	gi|357155488|ref|XP_003577137.1|	gi|1150096547|ref|XP_020234079.1|, gi|1150125578|ref|XP_020210340.1|, gi|1150145265|ref|XP_020216565.1|, gi|1150152863|ref|XP_020218730.1|	gi|1026066400|ref|XP_016577612.1|	gi|1227915020|ref|XP_021893883.1|	gi|502096362|ref|XP_004490711.1|, gi|502104467|ref|XP_004492549.1|, gi|502146388|ref|XP_004506432.1|, gi|828311592|ref|XP_012571322.1|	gi|659126570|ref|XP_008463253.1|, gi|659130701|ref|XP_008465303.1|	gi|1040874203|ref|XP_017247572.1|	gi|470117173|ref|XP_004294736.1|, gi|470133377|ref|XP_004302543.1|	gi|1050641057|ref|XP_017643689.1|, gi|1050651106|ref|XP_017648943.1|	gi|1228766084|ref|XP_022039106.1|, gi|1228768686|ref|XP_021974500.1|	gi|1216947711|ref|XP_021670091.1|, gi|1216968429|ref|XP_021680881.1|, gi|1216981943|ref|XP_021687861.1|, gi|1217013231|ref|XP_021646147.1|	gi|1340499775|ref|XP_023731002.1|, gi|1340518636|ref|XP_023739885.1|	gi|1216272543|ref|XP_021620637.1|, gi|1216277536|ref|XP_021623265.1|, gi|1216316941|ref|XP_021600938.1|	gi|1379634700|ref|XP_024638758.1|, gi|1379643607|ref|XP_013451153.2|, gi|357491463|ref|XP_003616019.1|, gi|357506601|ref|XP_003623589.1|, gi|922344644|ref|XP_013449241.1|	gi|1091742888|ref|XP_009410523.2|, gi|695020088|ref|XP_009397081.1|, gi|695074253|ref|XP_009384321.1|	gi|1025028251|ref|XP_016456362.1|, gi|1025110874|ref|XP_016461476.1|, gi|1025362801|ref|XP_016513167.1|	gi|1279010518|ref|XP_022864854.1|, gi|1279100714|ref|XP_022874403.1|	gi|593265022|ref|XP_007134689.1|, gi|593350022|ref|XP_007140097.1|, gi|593509427|ref|XP_007142049.1|, gi|593692652|ref|XP_007146868.1|	gi|672136997|ref|XP_008792207.1|, gi|672157711|ref|XP_008798574.1|	gi|1162562076|ref|XP_007207424.2|, gi|1162566199|ref|XP_020422368.1|	gi|1000967971|ref|XP_015574174.1|, gi|255584247|ref|XP_002532861.1|	gi|747067963|ref|XP_011080727.1|, gi|747094556|ref|XP_011095119.1|	gi|514805023|ref|XP_004977377.1|, gi|514807356|ref|XP_004978534.1|	gi|460393777|ref|XP_004242485.1|, gi|460401521|ref|XP_004246271.1|	gi|242069723|ref|XP_002450138.1|	gi|1063468877|ref|XP_007045116.2|, gi|1063488850|ref|XP_007033559.2|, gi|1063493190|ref|XP_017982763.1|	gi|950955247|ref|XP_014496600.1|, gi|950993963|ref|XP_014505026.1|, gi|951068263|ref|XP_014489602.1|, gi|951069710|ref|XP_014490357.1|	gi|1105497199|ref|XP_019077023.1|, gi|225434355|ref|XP_002268300.1|	gi|670398608|ref|XP_008679338.1|	gi|1190983219|ref|XP_020880405.1|, gi|1191012066|ref|XP_020867057.1|	gi|15237174|ref|NP_200643.1|, gi|30693513|ref|NP_566954.2|	gi|731344635|ref|XP_010683526.1|, gi|731349397|ref|XP_010685972.1|	gi|685271427|ref|XP_009126757.1|, gi|685282305|ref|XP_009132061.1|, gi|685363116|ref|XP_009115849.1|, gi|685374147|ref|XP_009120345.1|	gi|1338606420|ref|XP_006282057.2|, gi|565465912|ref|XP_006290847.1|	gi|1350251630|ref|XP_024013473.1|, gi|1350268179|ref|XP_006401095.2|	gi|1117380034|ref|XP_019461641.1|, gi|1117403667|ref|XP_019465172.1|, gi|1117438425|ref|XP_019419713.1|, gi|1117476362|ref|XP_019432306.1|	gi|719987678|ref|XP_010252091.1|, gi|719990957|ref|XP_010253119.1|	gi|1226791962|ref|XP_021845278.1|, gi|1226817907|ref|XP_021858191.1|	gi|729310441|ref|XP_010529931.1|, gi|729326997|ref|XP_010535337.1|
OG0002802	gi|1149706300|ref|XP_020179269.1|, gi|1149778721|ref|XP_020152571.1|, gi|1149817398|ref|XP_020167430.1|	gi|1147551333|ref|XP_020083367.1|, gi|1147587104|ref|XP_020097376.1|	gi|1150705900|ref|XP_020263699.1|	gi|1371081678|ref|XP_024318045.1|, gi|721609926|ref|XP_003562601.2|	gi|1150125582|ref|XP_020210361.1|, gi|1150127014|ref|XP_020217505.1|, gi|1150132436|ref|XP_020207834.1|	gi|1026009682|ref|XP_016556552.1|, gi|1026016815|ref|XP_016579257.1|	gi|1227944539|ref|XP_021908259.1|	gi|828311693|ref|XP_012571337.1|	gi|659079587|ref|XP_008440336.1|, gi|659079591|ref|XP_008440337.1|, gi|659115868|ref|XP_008457779.1|	gi|1040871712|ref|XP_017246375.1|, gi|1040912890|ref|XP_017218760.1|	gi|470103090|ref|XP_004287978.1|	gi|1050555005|ref|XP_017621890.1|, gi|1050601313|ref|XP_017623063.1|, gi|1050616625|ref|XP_017631061.1|, gi|1050628736|ref|XP_017637286.1|	gi|1228874376|ref|XP_021992418.1|, gi|1228888470|ref|XP_021998162.1|, gi|1228907021|ref|XP_022005497.1|, gi|1228916694|ref|XP_022009515.1|	gi|1216984477|ref|XP_021689174.1|, gi|1216992477|ref|XP_021635349.1|	gi|1340428218|ref|XP_023733798.1|, gi|1340448825|ref|XP_023754334.1|, gi|1340486477|ref|XP_023769845.1|, gi|1340502380|ref|XP_023732203.1|	gi|1216289767|ref|XP_021629750.1|, gi|1216295567|ref|XP_021632801.1|	gi|922380315|ref|XP_013460388.1|	gi|694998098|ref|XP_009402810.1|, gi|695016190|ref|XP_009394994.1|, gi|695058027|ref|XP_009417312.1|	gi|1025008060|ref|XP_016450923.1|, gi|1025204088|ref|XP_016477834.1|, gi|1025315285|ref|XP_016502938.1|, gi|1025347972|ref|XP_016509953.1|	gi|1278995682|ref|XP_022858899.1|, gi|1279063693|ref|XP_022893696.1|, gi|1279108669|ref|XP_022878539.1|	gi|593510543|ref|XP_007142063.1|, gi|593692630|ref|XP_007146857.1|	gi|672166051|ref|XP_008802944.1|, gi|672176616|ref|XP_008808377.1|	gi|1162562910|ref|XP_020421219.1|, gi|1162564742|ref|XP_020421903.1|	gi|1000954138|ref|XP_015578303.1|	gi|1173757076|ref|XP_011074755.2|, gi|747070949|ref|XP_011082322.1|	gi|514785349|ref|XP_004970816.1|, gi|514791997|ref|XP_004972465.1|	gi|1104643122|ref|XP_019067088.1|, gi|723654550|ref|XP_010319930.1|	gi|1205970588|ref|XP_002444901.2|, gi|242055213|ref|XP_002456752.1|	gi|590705442|ref|XP_007047439.1|	gi|1255111744|ref|XP_022632861.1|, gi|950995236|ref|XP_014505338.1|	gi|359480587|ref|XP_002283956.2|	gi|670388533|ref|XP_008674728.1|, gi|670396004|ref|XP_008678334.1|, gi|670414299|ref|XP_008648364.1|	gi|1190975186|ref|XP_002880484.2|, gi|1191004734|ref|XP_002868987.2|, gi|1191014304|ref|XP_020871530.1|	gi|1063743834|ref|NP_001332230.1|, gi|240254516|ref|NP_179895.6|	gi|731320312|ref|XP_010670739.1|, gi|731320330|ref|XP_010670748.1|, gi|731337024|ref|XP_010679569.1|	gi|1079404087|ref|XP_018513855.1|, gi|685331133|ref|XP_009103428.1|, gi|685354519|ref|XP_009112370.1|, gi|685366492|ref|XP_009117298.1|	gi|1338606065|ref|XP_023636062.1|, gi|565471760|ref|XP_006293682.1|	gi|1350323139|ref|XP_024007436.1|, gi|567190942|ref|XP_006404783.1|	gi|1117303701|ref|XP_019434108.1|, gi|1117381979|ref|XP_019461945.1|, gi|1117437783|ref|XP_019419374.1|, gi|1117576842|ref|XP_019456958.1|	gi|720086689|ref|XP_010243920.1|	gi|1226807326|ref|XP_021852967.1|, gi|1226809287|ref|XP_021853928.1|, gi|1226846899|ref|XP_021837257.1|	gi|1103923115|ref|XP_019058985.1|, gi|729314578|ref|XP_010531283.1|
OG0002803	gi|1149735650|ref|XP_020192209.1|, gi|1149815925|ref|XP_020166824.1|	gi|1147606247|ref|XP_020107095.1|, gi|1147621217|ref|XP_020114675.1|	gi|1150740748|ref|XP_020244486.1|, gi|1150744153|ref|XP_020246253.1|	gi|357138535|ref|XP_003570847.1|, gi|960465543|ref|XP_010232853.2|	gi|1150092547|ref|XP_020231981.1|, gi|1150112083|ref|XP_020203608.1|	gi|1026043103|ref|XP_016567781.1|, gi|1026106596|ref|XP_016552296.1|	gi|1227928303|ref|XP_021899928.1|	gi|502136971|ref|XP_004502916.1|, gi|828308259|ref|XP_004498502.2|	gi|659074486|ref|XP_008437632.1|, gi|659121970|ref|XP_008460909.1|	gi|1040822014|ref|XP_017251377.1|, gi|1040822017|ref|XP_017251390.1|, gi|1040896169|ref|XP_017255827.1|	gi|470144640|ref|XP_004307957.1|, gi|764517516|ref|XP_004289409.2|	gi|1050611231|ref|XP_017628258.1|, gi|1050634922|ref|XP_017640516.1|	gi|1228799086|ref|XP_022033942.1|, gi|1228906363|ref|XP_022005214.1|	gi|1216930055|ref|XP_021684758.1|, gi|1217035871|ref|XP_021657877.1|, gi|1217043582|ref|XP_021661843.1|	gi|1340468346|ref|XP_023761234.1|, gi|1340520600|ref|XP_023740788.1|	gi|1216234638|ref|XP_021621540.1|, gi|1216290131|ref|XP_021629944.1|, gi|1216293977|ref|XP_021631980.1|	gi|357436409|ref|XP_003588480.1|, gi|922376092|ref|XP_003602576.2|	gi|1091718152|ref|XP_018682805.1|, gi|695023139|ref|XP_009398722.1|	gi|1025028217|ref|XP_016456288.1|, gi|1025043351|ref|XP_016445728.1|, gi|1025111655|ref|XP_016461610.1|, gi|1025135566|ref|XP_016465489.1|, gi|1025413354|ref|XP_016440123.1|	gi|1279040025|ref|XP_022875320.1|, gi|1279043440|ref|XP_022883445.1|, gi|1279057093|ref|XP_022890397.1|, gi|1279081027|ref|XP_022844634.1|	gi|593328552|ref|XP_007137703.1|, gi|593331702|ref|XP_007139277.1|	gi|672121649|ref|XP_008784125.1|, gi|672159916|ref|XP_008799723.1|, gi|672191005|ref|XP_008775399.1|	gi|596037302|ref|XP_007219764.1|	gi|1000966604|ref|XP_002519163.2|, gi|255552380|ref|XP_002517234.1|	gi|747059168|ref|XP_011075951.1|, gi|747103177|ref|XP_011099773.1|	gi|514710597|ref|XP_004952071.1|, gi|514787620|ref|XP_004971376.1|	gi|460378462|ref|XP_004234990.1|, gi|460408925|ref|XP_004249891.1|	gi|1205947603|ref|XP_021313422.1|, gi|1205961786|ref|XP_021317846.1|, gi|242060274|ref|XP_002451426.1|	gi|1063458346|ref|XP_007048318.2|, gi|1063475473|ref|XP_007039114.2|	gi|950959013|ref|XP_014497365.1|, gi|951063948|ref|XP_014523400.1|	gi|225431531|ref|XP_002281774.1|, gi|225455318|ref|XP_002275757.1|	gi|1199700985|ref|NP_001338776.1|, gi|670432623|ref|XP_008656846.1|	gi|1190992915|ref|XP_020877400.1|, gi|1190995772|ref|XP_020878567.1|	gi|145334355|ref|NP_001078559.1|, gi|15237940|ref|NP_197821.1|	gi|731321523|ref|XP_010671397.1|, gi|731338299|ref|XP_010680255.1|	gi|685268562|ref|XP_009125347.1|, gi|685278257|ref|XP_009130069.1|, gi|685322163|ref|XP_009150959.1|, gi|685379678|ref|XP_009122539.1|	gi|565459884|ref|XP_006287941.1|, gi|565460146|ref|XP_006288072.1|	gi|1350271689|ref|XP_024011983.1|, gi|567139116|ref|XP_006394691.1|, gi|567181603|ref|XP_006402226.1|	gi|1117301762|ref|XP_019433979.1|, gi|1117426579|ref|XP_019416587.1|, gi|1117490509|ref|XP_019437224.1|	gi|719964474|ref|XP_010252791.1|, gi|720097215|ref|XP_010247248.1|	gi|1226787478|ref|XP_021843027.1|, gi|1226804994|ref|XP_021851820.1|	gi|729367545|ref|XP_010547637.1|, gi|729463011|ref|XP_010525565.1|
OG0002804	gi|1149712504|ref|XP_020182322.1|, gi|1149785925|ref|XP_020155079.1|, gi|1149815865|ref|XP_020166798.1|	gi|1147603547|ref|XP_020105740.1|, gi|1147617013|ref|XP_020112539.1|	gi|1150674901|ref|XP_020265417.1|	gi|357148270|ref|XP_003574697.1|	gi|1150106750|ref|XP_020239625.1|, gi|1150153179|ref|XP_020218899.1|	gi|1026029127|ref|XP_016560822.1|, gi|1026051169|ref|XP_016570159.1|, gi|1026088418|ref|XP_016543335.1|	gi|1227910140|ref|XP_021891349.1|, gi|1227925732|ref|XP_021898599.1|	gi|502106555|ref|XP_004492979.1|, gi|828299226|ref|XP_012569157.1|	gi|659089161|ref|XP_008445359.1|	gi|1040874935|ref|XP_017247876.1|, gi|1040902175|ref|XP_017258715.1|	gi|470129004|ref|XP_004300421.1|	gi|1050558695|ref|XP_017634909.1|, gi|1050572733|ref|XP_017607198.1|, gi|1050588726|ref|XP_017615661.1|, gi|1050644653|ref|XP_017645616.1|	gi|1228867401|ref|XP_021989179.1|, gi|1228867403|ref|XP_021989180.1|, gi|1228875028|ref|XP_021992691.1|, gi|1228932714|ref|XP_022016326.1|	gi|1216935551|ref|XP_021656604.1|, gi|1216999934|ref|XP_021639281.1|	gi|1340447916|ref|XP_023753986.1|, gi|1340469013|ref|XP_023761543.1|	gi|1216241094|ref|XP_021604088.1|, gi|1216317044|ref|XP_021600992.1|	gi|357508251|ref|XP_003624414.1|	gi|695018736|ref|XP_009396343.1|, gi|695054798|ref|XP_009415540.1|, gi|695060085|ref|XP_009418421.1|	gi|1025090819|ref|XP_016456959.1|, gi|1025095475|ref|XP_016458145.1|, gi|1025145458|ref|XP_016467116.1|, gi|1025210249|ref|XP_016479384.1|, gi|1025285774|ref|XP_016496146.1|, gi|1025303386|ref|XP_016500002.1|	gi|1279052166|ref|XP_022887948.1|, gi|1279065727|ref|XP_022894803.1|	gi|593331546|ref|XP_007139199.1|, gi|593331548|ref|XP_007139200.1|	gi|1052177253|ref|XP_008787610.2|, gi|1052193597|ref|XP_017700816.1|	gi|1162532805|ref|XP_020415186.1|, gi|596140530|ref|XP_007222422.1|	gi|255545566|ref|XP_002513843.1|	gi|747046061|ref|XP_011097445.1|, gi|747057211|ref|XP_011074898.1|, gi|747098296|ref|XP_011097151.1|	gi|514709871|ref|XP_004951894.1|	gi|1444409509|ref|XP_025885476.1|, gi|460372385|ref|XP_004232011.1|, gi|460377600|ref|XP_004234579.1|, gi|460377602|ref|XP_004234580.1|	gi|1205928813|ref|XP_021307446.1|, gi|242060514|ref|XP_002451546.1|, gi|242083396|ref|XP_002442123.1|	gi|1063487001|ref|XP_007033120.2|, gi|590598514|ref|XP_007018918.1|	gi|950962278|ref|XP_014498058.1|, gi|950962629|ref|XP_014498143.1|	gi|225453080|ref|XP_002270702.1|, gi|225459435|ref|XP_002285825.1|	gi|1146187846|ref|NP_001105478.2|, gi|293333148|ref|NP_001168349.1|	gi|1190961297|ref|XP_020891220.1|, gi|297852076|ref|XP_002893919.1|	gi|15218142|ref|NP_177907.1|, gi|15221135|ref|NP_174877.1|	gi|731327063|ref|XP_010674336.1|	gi|685324337|ref|XP_009151781.1|, gi|685334059|ref|XP_009104602.1|, gi|685338888|ref|XP_009106426.1|, gi|685382814|ref|XP_009123807.1|	gi|565489287|ref|XP_006302283.1|, gi|565499814|ref|XP_006307546.1|	gi|567120109|ref|XP_006390048.1|, gi|567120112|ref|XP_006390049.1|	gi|1117468303|ref|XP_019419238.1|, gi|1117468309|ref|XP_019419270.1|, gi|1117556942|ref|XP_019452092.1|, gi|1117567858|ref|XP_019454870.1|, gi|1117575390|ref|XP_019456186.1|	gi|1102793802|ref|XP_010245067.2|	gi|1226807841|ref|XP_021853210.1|, gi|1226807851|ref|XP_021853215.1|	gi|729296628|ref|XP_010544348.1|, gi|729311193|ref|XP_010530176.1|, gi|729439846|ref|XP_010521223.1|
OG0002805	gi|1149699688|ref|XP_020154220.1|, gi|1149814158|ref|XP_020166079.1|	gi|1147596838|ref|XP_020102318.1|	gi|1150742197|ref|XP_020245218.1|	gi|1371038860|ref|XP_003559486.2|, gi|357157457|ref|XP_003577805.1|	gi|1150134080|ref|XP_020210540.1|, gi|1150160100|ref|XP_020222537.1|	gi|1026034404|ref|XP_016563369.1|, gi|1026101462|ref|XP_016549863.1|	gi|1227898965|ref|XP_021908247.1|, gi|1227926325|ref|XP_021898905.1|	gi|502098165|ref|XP_004491169.1|, gi|502142071|ref|XP_004504778.1|	gi|659111243|ref|XP_008455651.1|, gi|659112038|ref|XP_008456035.1|	gi|1040833813|ref|XP_017230875.1|, gi|1040861020|ref|XP_017241105.1|	gi|470104215|ref|XP_004288504.1|, gi|470131359|ref|XP_004301563.1|	gi|1050567593|ref|XP_017604424.1|, gi|1050631003|ref|XP_017638441.1|	gi|1228820557|ref|XP_021969117.1|, gi|1228848865|ref|XP_021981459.1|	gi|1216985725|ref|XP_021689823.1|, gi|1217047916|ref|XP_021664067.1|	gi|1340437203|ref|XP_023745812.1|, gi|1340441069|ref|XP_023750669.1|, gi|1340491477|ref|XP_023772218.1|	gi|1216261877|ref|XP_021614985.1|, gi|1216265804|ref|XP_021617080.1|, gi|1216301811|ref|XP_021592933.1|	gi|357493573|ref|XP_003617075.1|, gi|922370081|ref|XP_013457204.1|, gi|922380218|ref|XP_013460340.1|	gi|1091664399|ref|XP_018677596.1|, gi|695033736|ref|XP_009404351.1|, gi|695072644|ref|XP_009383453.1|	gi|1025032080|ref|XP_016442939.1|, gi|1025085558|ref|XP_016455660.1|, gi|1025232365|ref|XP_016484463.1|, gi|1025396780|ref|XP_016436613.1|	gi|1279003919|ref|XP_022862335.1|, gi|1279034423|ref|XP_022856348.1|, gi|1279069821|ref|XP_022896950.1|	gi|593489433|ref|XP_007141584.1|, gi|593792100|ref|XP_007159089.1|	gi|672121783|ref|XP_008784196.1|, gi|672190942|ref|XP_008775383.1|	gi|1162578084|ref|XP_020426346.1|, gi|595832582|ref|XP_007206501.1|	gi|1000950698|ref|XP_002526903.2|, gi|1391297635|ref|XP_025012637.1|	gi|747040238|ref|XP_011071278.1|, gi|747081161|ref|XP_011087856.1|	gi|514755545|ref|XP_004963307.1|, gi|514767496|ref|XP_004966258.1|, gi|514807895|ref|XP_004978796.1|, gi|514812641|ref|XP_004981113.1|	gi|460406710|ref|XP_004248804.1|, gi|460409216|ref|XP_004250035.1|	gi|1205925120|ref|XP_021305931.1|, gi|242033143|ref|XP_002463966.1|	gi|1063473908|ref|XP_017971998.1|, gi|1063494098|ref|XP_017982942.1|	gi|1255146123|ref|XP_014502955.2|, gi|1255164998|ref|XP_022641726.1|	gi|225436041|ref|XP_002271256.1|, gi|225447921|ref|XP_002265509.1|, gi|731410559|ref|XP_010657604.1|	gi|226504178|ref|NP_001140983.1|, gi|226529784|ref|NP_001141557.1|	gi|1191012579|ref|XP_020869254.1|, gi|297808163|ref|XP_002871965.1|	gi|15237612|ref|NP_201214.1|, gi|15242145|ref|NP_197604.1|	gi|1108917318|ref|XP_019104898.1|, gi|731311945|ref|XP_010671903.1|, gi|731353245|ref|XP_010687961.1|, gi|731377337|ref|XP_010667840.1|	gi|685281850|ref|XP_009131835.1|, gi|685353909|ref|XP_009112116.1|, gi|685375248|ref|XP_009120735.1|	gi|565432931|ref|XP_006280465.1|, gi|565463312|ref|XP_006289655.1|	gi|1350323814|ref|XP_024007519.1|, gi|567176257|ref|XP_006400676.1|	gi|1117438923|ref|XP_019419976.1|, gi|1117476853|ref|XP_019434264.1|	gi|719986265|ref|XP_010251648.1|, gi|720042833|ref|XP_010269366.1|	gi|1226778723|ref|XP_021848903.1|, gi|1226816741|ref|XP_021857618.1|, gi|1226851123|ref|XP_021839067.1|	gi|729367616|ref|XP_010547660.1|, gi|729435700|ref|XP_010520489.1|
OG0002806	gi|1149813085|ref|XP_020165588.1|	gi|1147560194|ref|XP_020083641.1|, gi|1147585766|ref|XP_020096690.1|	gi|1150740496|ref|XP_020244366.1|, gi|1150746470|ref|XP_020247373.1|	gi|721660977|ref|XP_010235046.1|	gi|1150088633|ref|XP_020229976.1|, gi|1150092090|ref|XP_020231740.1|, gi|1150116893|ref|XP_020206206.1|	gi|1026015123|ref|XP_016572866.1|, gi|1026021050|ref|XP_016550942.1|, gi|1026035927|ref|XP_016564122.1|, gi|1026067377|ref|XP_016578126.1|	gi|1227893170|ref|XP_021887683.1|	gi|502152319|ref|XP_004508870.1|, gi|502154540|ref|XP_004509737.1|	gi|659095599|ref|XP_008448667.1|, gi|659118544|ref|XP_008459175.1|, gi|659118740|ref|XP_008459279.1|, gi|659132061|ref|XP_008465995.1|	gi|1040814712|ref|XP_017230824.1|, gi|1040849048|ref|XP_017236317.1|, gi|1040854431|ref|XP_017238427.1|, gi|1040859666|ref|XP_017240584.1|	gi|470128993|ref|XP_004300416.1|, gi|470146922|ref|XP_004309068.1|	gi|1050574865|ref|XP_017608319.1|, gi|1050595838|ref|XP_017619382.1|, gi|1050598675|ref|XP_017618675.1|	gi|1228788783|ref|XP_022029222.1|, gi|1228821101|ref|XP_021969359.1|, gi|1228898842|ref|XP_022002013.1|	gi|1216959837|ref|XP_021676418.1|, gi|1217033368|ref|XP_021656593.1|	gi|1340485842|ref|XP_023769543.1|, gi|1340510951|ref|XP_023736277.1|	gi|1216270068|ref|XP_021619329.1|	gi|357516997|ref|XP_003628787.1|, gi|922371302|ref|XP_013457810.1|	gi|695005279|ref|XP_009389084.1|, gi|695019653|ref|XP_009396845.1|, gi|695040515|ref|XP_009407836.1|	gi|1025080884|ref|XP_016454515.1|, gi|1025206183|ref|XP_016478380.1|, gi|1025227729|ref|XP_016483294.1|, gi|1025288430|ref|XP_016496840.1|, gi|1025334477|ref|XP_016513531.1|, gi|1025375953|ref|XP_016515949.1|	gi|1278999752|ref|XP_022860119.1|, gi|1279040660|ref|XP_022878027.1|, gi|1279107897|ref|XP_022878159.1|	gi|593784787|ref|XP_007155434.1|, gi|593786747|ref|XP_007156414.1|, gi|593790492|ref|XP_007158285.1|	gi|672125836|ref|XP_008786347.1|, gi|672144687|ref|XP_008796245.1|	gi|595857312|ref|XP_007210517.1|, gi|596041815|ref|XP_007220113.1|	gi|255558069|ref|XP_002520063.1|	gi|1173804063|ref|XP_020550670.1|, gi|747058857|ref|XP_011075779.1|	gi|1256611503|ref|XP_004977967.2|, gi|514758410|ref|XP_004964029.1|, gi|514817660|ref|XP_004983548.1|	gi|1444430991|ref|XP_025888174.1|, gi|460379178|ref|XP_004235341.1|, gi|460391672|ref|XP_004241443.1|, gi|460397682|ref|XP_004244396.1|	gi|242034965|ref|XP_002464877.1|	gi|1063481170|ref|XP_007040636.2|, gi|590639261|ref|XP_007029620.1|	gi|1255110566|ref|XP_022632605.1|, gi|951051148|ref|XP_014520377.1|, gi|951070220|ref|XP_014490619.1|	gi|1104665319|ref|XP_019081825.1|, gi|1105481566|ref|XP_019080169.1|	gi|162459062|ref|NP_001105901.1|	gi|1190991238|ref|XP_020876704.1|	gi|15237403|ref|NP_197178.1|	gi|731320962|ref|XP_010671092.1|, gi|731320964|ref|XP_010671093.1|, gi|731367324|ref|XP_010695549.1|	gi|685281299|ref|XP_009131556.1|, gi|685377080|ref|XP_009121452.1|	gi|565460470|ref|XP_006288234.1|	gi|567174724|ref|XP_006400218.1|	gi|1117392893|ref|XP_019463843.1|, gi|1117425766|ref|XP_019416329.1|, gi|1117440691|ref|XP_019420234.1|, gi|1117535106|ref|XP_019447000.1|	gi|720058414|ref|XP_010274276.1|, gi|720076985|ref|XP_010240892.1|	gi|1226779529|ref|XP_021852377.1|, gi|1226794108|ref|XP_021846344.1|	gi|729377983|ref|XP_010549846.1|, gi|729422245|ref|XP_010558621.1|
OG0002807	gi|1149708718|ref|XP_020180453.1|, gi|1149807550|ref|XP_020163428.1|	gi|1147595095|ref|XP_020101428.1|, gi|1147621192|ref|XP_020114663.1|	gi|1150682902|ref|XP_020252625.1|, gi|1150740948|ref|XP_020244576.1|	gi|960449445|ref|XP_014751785.1|	gi|1150093123|ref|XP_020232271.1|, gi|1150166468|ref|XP_020225982.1|, gi|1150170762|ref|XP_020227396.1|	gi|1026014250|ref|XP_016569282.1|, gi|1026065551|ref|XP_016577189.1|	gi|1227932037|ref|XP_021901869.1|, gi|1227946666|ref|XP_021909373.1|	gi|502080566|ref|XP_004486605.1|, gi|502148145|ref|XP_004507054.1|	gi|659079603|ref|XP_008440344.1|	gi|1040841355|ref|XP_017234039.1|, gi|1040906601|ref|XP_017216345.1|	gi|470144336|ref|XP_004307815.1|	gi|1050587098|ref|XP_017614881.1|, gi|1050627077|ref|XP_017636457.1|, gi|1050633013|ref|XP_017639456.1|	gi|1228820351|ref|XP_021969023.1|, gi|1228905044|ref|XP_022004865.1|	gi|1216941184|ref|XP_021666733.1|, gi|1216977983|ref|XP_021685809.1|, gi|1216980316|ref|XP_021687025.1|	gi|1340446468|ref|XP_023753271.1|, gi|1340516575|ref|XP_023738928.1|	gi|1216239747|ref|XP_021603400.1|, gi|1216262389|ref|XP_021615256.1|	gi|1379609095|ref|XP_024631506.1|, gi|1379628963|ref|XP_024637199.1|, gi|357482015|ref|XP_003611293.1|	gi|1091785780|ref|XP_018686786.1|, gi|695011938|ref|XP_009392706.1|, gi|695049208|ref|XP_009412533.1|, gi|695063154|ref|XP_009420073.1|	gi|1025220657|ref|XP_016482033.1|, gi|1025243815|ref|XP_016487311.1|	gi|1279013036|ref|XP_022866197.1|, gi|1279038415|ref|XP_022887657.1|, gi|1279108795|ref|XP_022878604.1|	gi|593267316|ref|XP_007135836.1|, gi|593700776|ref|XP_007150815.1|, gi|593788610|ref|XP_007157344.1|	gi|672114267|ref|XP_008776179.1|, gi|672120713|ref|XP_008783633.1|, gi|672125862|ref|XP_008786360.1|	gi|1162527558|ref|XP_020413438.1|, gi|1162559348|ref|XP_020420093.1|, gi|1162560010|ref|XP_020420327.1|	gi|1000947122|ref|XP_015580705.1|, gi|1391307259|ref|XP_025013851.1|	gi|1173783234|ref|XP_020547791.1|, gi|1173788241|ref|XP_020548740.1|, gi|747068916|ref|XP_011081234.1|	gi|514793410|ref|XP_004972808.1|, gi|835993146|ref|XP_012702467.1|	gi|1104632345|ref|XP_019070915.1|, gi|723705271|ref|XP_010322006.1|	gi|1205930267|ref|XP_021307881.1|, gi|1205971000|ref|XP_002443885.2|, gi|1205979363|ref|XP_021302752.1|, gi|242078229|ref|XP_002443883.1|	gi|1063464621|ref|XP_017969377.1|, gi|1063475335|ref|XP_007038389.2|	gi|950971927|ref|XP_014500417.1|	gi|1104557219|ref|XP_019079663.1|, gi|225453967|ref|XP_002274232.1|, gi|731423265|ref|XP_010662423.1|	gi|670395832|ref|XP_008678264.1|	gi|1190975813|ref|XP_020883737.1|, gi|1190996359|ref|XP_020878796.1|, gi|1191003044|ref|XP_020873840.1|	gi|1063724821|ref|NP_001329050.1|, gi|334184707|ref|NP_001189685.1|	gi|731366535|ref|XP_010695125.1|	gi|1079344153|ref|XP_018511649.1|, gi|1079405033|ref|XP_018513949.1|, gi|685260232|ref|XP_009139009.1|, gi|685293181|ref|XP_009137504.1|	gi|1338577539|ref|XP_023636885.1|, gi|1338585949|ref|XP_023634783.1|, gi|565475476|ref|XP_006295379.1|	gi|1350206537|ref|XP_024005668.1|, gi|1350207009|ref|XP_024005697.1|, gi|1350218810|ref|XP_024003964.1|		gi|720009532|ref|XP_010258964.1|, gi|720009543|ref|XP_010258967.1|, gi|720026420|ref|XP_010264252.1|	gi|1226807356|ref|XP_021852982.1|	gi|1103914789|ref|XP_019058008.1|, gi|1103914923|ref|XP_019058021.1|, gi|729406989|ref|XP_010555616.1|
OG0002808	gi|1149742847|ref|XP_020194932.1|, gi|1149806018|ref|XP_020162812.1|	gi|1147555846|ref|XP_020105572.1|, gi|1147574680|ref|XP_020091034.1|, gi|1147613317|ref|XP_020110670.1|	gi|1150688927|ref|XP_020255571.1|, gi|1150692730|ref|XP_020257311.1|, gi|1150726941|ref|XP_020274294.1|, gi|1150731285|ref|XP_020276428.1|	gi|357149739|ref|XP_003575216.1|, gi|357163953|ref|XP_003579901.1|	gi|1150097429|ref|XP_020234567.1|	gi|1026025519|ref|XP_016559053.1|, gi|1026034126|ref|XP_016563230.1|, gi|1026067824|ref|XP_016578355.1|	gi|1227893667|ref|XP_021890590.1|	gi|502126754|ref|XP_004499424.1|, gi|502152068|ref|XP_004508748.1|	gi|659066366|ref|XP_008441189.1|	gi|1040890006|ref|XP_017253593.1|, gi|1040894087|ref|XP_017255065.1|, gi|1040905248|ref|XP_017215748.1|	gi|470126814|ref|XP_004299377.1|, gi|470137073|ref|XP_004304302.1|	gi|1050590416|ref|XP_017616541.1|, gi|1050637373|ref|XP_017641773.1|, gi|1050639267|ref|XP_017642752.1|, gi|1050639775|ref|XP_017643021.1|	gi|1228778252|ref|XP_022016537.1|, gi|1228842014|ref|XP_021978396.1|, gi|1228854861|ref|XP_021983899.1|	gi|1216929746|ref|XP_021683068.1|, gi|1217024001|ref|XP_021651749.1|	gi|1340482966|ref|XP_023768179.1|, gi|1340526002|ref|XP_023743356.1|	gi|1216263965|ref|XP_021616087.1|, gi|1216301550|ref|XP_021592793.1|	gi|922371479|ref|XP_013457898.1|, gi|922378432|ref|XP_013459455.1|	gi|1091688271|ref|XP_018679938.1|, gi|695033055|ref|XP_009404076.1|, gi|695045215|ref|XP_009410393.1|, gi|695066542|ref|XP_009380167.1|	gi|1025040372|ref|XP_016444989.1|, gi|1025127950|ref|XP_016464259.1|, gi|1025315428|ref|XP_016502971.1|, gi|1025337049|ref|XP_016507241.1|, gi|1025379192|ref|XP_016432769.1|	gi|1279019514|ref|XP_022868793.1|, gi|1279034218|ref|XP_022856240.1|, gi|1279055922|ref|XP_022889833.1|, gi|1279079080|ref|XP_022843635.1|, gi|1279081524|ref|XP_022844893.1|	gi|593329527|ref|XP_007138190.1|	gi|1052191897|ref|XP_017700521.1|, gi|672115380|ref|XP_008780639.1|, gi|672208897|ref|XP_008780494.1|	gi|595848193|ref|XP_007209477.1|, gi|595940960|ref|XP_007215850.1|	gi|1000985610|ref|XP_015582059.1|	gi|747051108|ref|XP_011071637.1|, gi|747080039|ref|XP_011087255.1|	gi|514713887|ref|XP_004952872.1|, gi|514801901|ref|XP_004975849.1|	gi|1444405946|ref|XP_025885059.1|, gi|460380529|ref|XP_004236008.1|, gi|460391939|ref|XP_004241575.1|	gi|242065540|ref|XP_002454059.1|, gi|242076054|ref|XP_002447963.1|	gi|1063479091|ref|XP_017973506.1|	gi|1255136213|ref|XP_022635153.1|	gi|225452785|ref|XP_002283325.1|, gi|731425791|ref|XP_010663381.1|	gi|162459080|ref|NP_001105648.1|, gi|162459465|ref|NP_001105066.1|	gi|1190955863|ref|XP_020870494.1|, gi|1190961913|ref|XP_020891472.1|	gi|145327241|ref|NP_001077822.1|, gi|18394656|ref|NP_564063.1|	gi|731367624|ref|XP_010695709.1|	gi|685349397|ref|XP_009110321.1|	gi|1338502399|ref|XP_023645483.1|, gi|565490153|ref|XP_006302716.1|	gi|1350341255|ref|XP_006390407.2|, gi|567121478|ref|XP_006390411.1|, gi|567150176|ref|XP_006416566.1|	gi|1117297427|ref|XP_019429482.1|, gi|1117309594|ref|XP_019434715.1|, gi|1117335978|ref|XP_019438237.1|, gi|1117392111|ref|XP_019463671.1|, gi|1117490368|ref|XP_019437151.1|	gi|719965687|ref|XP_010257226.1|, gi|720007690|ref|XP_010258384.1|	gi|1226781253|ref|XP_021860196.1|	gi|729335080|ref|XP_010538065.1|, gi|729340685|ref|XP_010539964.1|
OG0002809	gi|1149715194|ref|XP_020183636.1|, gi|1149800419|ref|XP_020160644.1|	gi|1147619320|ref|XP_020113704.1|, gi|1147622570|ref|XP_020079665.1|	gi|1150682482|ref|XP_020252408.1|, gi|1150727476|ref|XP_020274562.1|	gi|357131377|ref|XP_003567315.1|, gi|357160216|ref|XP_003578693.1|	gi|1150124937|ref|XP_020219290.1|, gi|1150153833|ref|XP_020219232.1|, gi|1150163939|ref|XP_020224606.1|	gi|1026077786|ref|XP_016538078.1|, gi|1026091474|ref|XP_016544935.1|	gi|1227910959|ref|XP_021891772.1|, gi|1227940657|ref|XP_021906260.1|	gi|502105202|ref|XP_004492749.1|, gi|502129247|ref|XP_004500238.1|, gi|502157148|ref|XP_004510775.1|	gi|659075236|ref|XP_008438037.1|, gi|659115095|ref|XP_008457384.1|	gi|1040876579|ref|XP_017248526.1|, gi|1040915162|ref|XP_017219829.1|	gi|470142139|ref|XP_004306773.1|, gi|764558679|ref|XP_011460931.1|	gi|1050555395|ref|XP_017623210.1|, gi|1050616084|ref|XP_017630788.1|, gi|1050632824|ref|XP_017639359.1|	gi|1228821690|ref|XP_021969607.1|, gi|1228935729|ref|XP_022017455.1|	gi|1216955126|ref|XP_021673948.1|, gi|1216971616|ref|XP_021682501.1|	gi|1340448535|ref|XP_023754258.1|, gi|1340517238|ref|XP_023739232.1|	gi|1216232892|ref|XP_021612904.1|, gi|1216238172|ref|XP_021596481.1|, gi|1216255663|ref|XP_021611736.1|	gi|357507371|ref|XP_003623974.1|, gi|357514557|ref|XP_003627567.1|, gi|922379896|ref|XP_013460180.1|	gi|694996561|ref|XP_009394618.1|, gi|695067387|ref|XP_009380609.1|	gi|1025126957|ref|XP_016464097.1|, gi|1025153890|ref|XP_016468071.1|, gi|1025318660|ref|XP_016510194.1|, gi|1025399855|ref|XP_016436753.1|	gi|1279068734|ref|XP_022896385.1|, gi|1279089565|ref|XP_022847069.1|	gi|593265822|ref|XP_007135089.1|, gi|593332805|ref|XP_007139828.1|	gi|672124054|ref|XP_008785404.1|	gi|595838127|ref|XP_007207590.1|, gi|596044618|ref|XP_007220200.1|	gi|1000982121|ref|XP_015584326.1|, gi|255569283|ref|XP_002525609.1|	gi|747067898|ref|XP_011080691.1|, gi|747090845|ref|XP_011093131.1|	gi|514727513|ref|XP_004956239.1|, gi|514773177|ref|XP_004967676.1|, gi|514777806|ref|XP_004968946.1|	gi|460402936|ref|XP_004246963.1|, gi|723661174|ref|XP_010326478.1|	gi|1205945109|ref|XP_002457997.2|, gi|242052647|ref|XP_002455469.1|	gi|1063461086|ref|XP_007051778.2|, gi|1063497556|ref|XP_017983608.1|	gi|950961962|ref|XP_014497986.1|, gi|951035457|ref|XP_014516342.1|, gi|951037285|ref|XP_014516867.1|	gi|225434656|ref|XP_002279594.1|, gi|225454266|ref|XP_002275090.1|	gi|212275784|ref|NP_001130577.1|, gi|670428282|ref|XP_008654924.1|, gi|670432015|ref|XP_008656581.1|	gi|1190978571|ref|XP_020884879.1|, gi|1190990842|ref|XP_002872956.2|	gi|15227589|ref|NP_180526.1|, gi|30678625|ref|NP_567175.2|	gi|731311591|ref|XP_010670194.1|, gi|731348648|ref|XP_010685595.1|	gi|685287257|ref|XP_009134563.1|, gi|685307292|ref|XP_009144358.1|, gi|685352263|ref|XP_009111489.1|	gi|1338573679|ref|XP_023636564.1|, gi|565477467|ref|XP_006296374.1|	gi|567160660|ref|XP_006396238.1|, gi|567210216|ref|XP_006410024.1|	gi|1117314317|ref|XP_019430048.1|, gi|1117535159|ref|XP_019447027.1|	gi|719998153|ref|XP_010255321.1|, gi|720021674|ref|XP_010262796.1|, gi|720063356|ref|XP_010275627.1|	gi|1226779001|ref|XP_021850127.1|, gi|1226830023|ref|XP_021864174.1|	gi|729353964|ref|XP_010544389.1|, gi|729411897|ref|XP_010556546.1|, gi|729416020|ref|XP_010557216.1|
OG0002810	gi|1149740065|ref|XP_020193898.1|, gi|1149778994|ref|XP_020152663.1|, gi|1149786995|ref|XP_020155489.1|, gi|1149797437|ref|XP_020159493.1|	gi|1147550015|ref|XP_020082555.1|, gi|1147566048|ref|XP_020086657.1|, gi|1147620606|ref|XP_020114368.1|	gi|1150687374|ref|XP_020254854.1|, gi|1150713916|ref|XP_020267647.1|, gi|1150725831|ref|XP_020273737.1|	gi|357112276|ref|XP_003557935.1|, gi|357116075|ref|XP_003559810.1|, gi|357132101|ref|XP_003567671.1|	gi|1150158471|ref|XP_020221685.1|, gi|1150170143|ref|XP_020227061.1|	gi|1026018820|ref|XP_016542482.1|, gi|1026104944|ref|XP_016551505.1|	gi|1227937960|ref|XP_021904883.1|	gi|502085150|ref|XP_004487849.1|, gi|502150962|ref|XP_004508210.1|	gi|659117154|ref|XP_008458450.1|	gi|1040914930|ref|XP_017219705.1|, gi|1040931812|ref|XP_017227212.1|	gi|470121585|ref|XP_004296843.1|	gi|1050638513|ref|XP_017642359.1|, gi|1050653107|ref|XP_017649963.1|	gi|1228788255|ref|XP_022028995.1|, gi|1228822610|ref|XP_021969987.1|, gi|1228944575|ref|XP_022021480.1|	gi|1216991806|ref|XP_021634995.1|, gi|1216995937|ref|XP_021637165.1|	gi|1340483996|ref|XP_023768648.1|, gi|1340526752|ref|XP_023743704.1|	gi|1216249475|ref|XP_021608448.1|, gi|1216306672|ref|XP_021595504.1|	gi|357478789|ref|XP_003609680.1|, gi|922389636|ref|XP_013463241.1|	gi|695012881|ref|XP_009393212.1|, gi|695048371|ref|XP_009412095.1|	gi|1025098634|ref|XP_016458453.1|, gi|1025110663|ref|XP_016461419.1|, gi|1025225701|ref|XP_016479678.1|, gi|1025290720|ref|XP_016497416.1|	gi|1279010753|ref|XP_022864976.1|, gi|1279022072|ref|XP_022870156.1|, gi|1279100238|ref|XP_022874065.1|	gi|593330977|ref|XP_007138915.1|, gi|593782501|ref|XP_007154291.1|	gi|672162553|ref|XP_008801096.1|, gi|672184584|ref|XP_008812602.1|	gi|1162522033|ref|XP_020411470.1|	gi|255551763|ref|XP_002516927.1|	gi|1173788195|ref|XP_020548732.1|, gi|747086912|ref|XP_011090977.1|	gi|514737036|ref|XP_004958659.1|, gi|514777298|ref|XP_004968717.1|, gi|514819442|ref|XP_004984418.1|	gi|460415112|ref|XP_004252904.1|, gi|723658210|ref|XP_010321351.1|	gi|1205937070|ref|XP_021310092.1|, gi|242035793|ref|XP_002465291.1|, gi|242057335|ref|XP_002457813.1|	gi|1063484955|ref|XP_017974920.1|	gi|950982037|ref|XP_014502436.1|, gi|951013467|ref|XP_014510318.1|	gi|1105489573|ref|XP_019075564.1|	gi|226494821|ref|NP_001150238.1|, gi|363543171|ref|NP_001241799.1|, gi|670379660|ref|XP_008670655.1|, gi|670428223|ref|XP_008654885.1|	gi|1190965841|ref|XP_020886627.1|, gi|1191005748|ref|XP_020874918.1|, gi|297804638|ref|XP_002870203.1|	gi|1063720035|ref|NP_001319834.1|, gi|18414542|ref|NP_567478.1|, gi|30680058|ref|NP_187347.2|	gi|731373186|ref|XP_010666571.1|	gi|685267545|ref|XP_009124609.1|, gi|685291555|ref|XP_009136721.1|, gi|685342693|ref|XP_009107867.1|, gi|685384030|ref|XP_009124236.1|	gi|565442756|ref|XP_006283589.1|, gi|565443752|ref|XP_006283898.1|, gi|565479914|ref|XP_006297597.1|	gi|1350196244|ref|XP_006414430.2|, gi|1350320067|ref|XP_006395917.2|, gi|567202135|ref|XP_006407891.1|	gi|1117298744|ref|XP_019433453.1|, gi|1117391684|ref|XP_019463572.1|, gi|1117438903|ref|XP_019419967.1|	gi|1102776642|ref|XP_019054801.1|, gi|720011519|ref|XP_010259590.1|	gi|1226830516|ref|XP_021864429.1|	gi|729375410|ref|XP_010548957.1|, gi|729424811|ref|XP_010558818.1|, gi|729455877|ref|XP_010524537.1|
OG0002811	gi|1149795091|ref|XP_020158595.1|	gi|1147584701|ref|XP_020096177.1|	gi|1150718556|ref|XP_020269857.1|	gi|357115363|ref|XP_003559458.1|	gi|1150090088|ref|XP_020230725.1|, gi|1150127781|ref|XP_020222701.1|	gi|1026054990|ref|XP_016572023.1|, gi|1026069513|ref|XP_016579239.1|, gi|1026091211|ref|XP_016544812.1|	gi|1227894244|ref|XP_021911255.1|, gi|1227940047|ref|XP_021905937.1|	gi|502099551|ref|XP_004491507.1|, gi|828323840|ref|XP_012573279.1|	gi|1035423204|ref|XP_016903168.1|, gi|659126060|ref|XP_008462994.1|	gi|1040819567|ref|XP_017240663.1|, gi|1040877736|ref|XP_017249114.1|	gi|470110588|ref|XP_004291562.1|, gi|470110590|ref|XP_004291563.1|, gi|764550582|ref|XP_011460059.1|	gi|1050585362|ref|XP_017613961.1|, gi|1050632312|ref|XP_017639099.1|, gi|1050635784|ref|XP_017640955.1|	gi|1228806786|ref|XP_022036760.1|, gi|1228814432|ref|XP_022039704.1|, gi|1228841208|ref|XP_021978053.1|, gi|1228841624|ref|XP_021978220.1|, gi|1228863302|ref|XP_021987701.1|, gi|1228946256|ref|XP_022022157.1|	gi|1216934130|ref|XP_021648836.1|, gi|1216965198|ref|XP_021679190.1|, gi|1216995232|ref|XP_021636802.1|	gi|1340421163|ref|XP_023736046.1|, gi|1340443956|ref|XP_023752048.1|, gi|1340447678|ref|XP_023753869.1|, gi|1340459343|ref|XP_023756939.1|	gi|1216250414|ref|XP_021608945.1|, gi|1216274544|ref|XP_021621694.1|	gi|1379641959|ref|XP_024640856.1|, gi|922364384|ref|XP_003610592.2|	gi|1091634176|ref|XP_018678990.1|	gi|1025071519|ref|XP_016452165.1|, gi|1025072683|ref|XP_016452445.1|, gi|1025309822|ref|XP_016501561.1|, gi|1025363295|ref|XP_016513286.1|, gi|1025383498|ref|XP_016447133.1|	gi|1279008993|ref|XP_022852584.1|, gi|1279049168|ref|XP_022886447.1|, gi|1279049466|ref|XP_022886594.1|	gi|593551730|ref|XP_007142413.1|, gi|593781993|ref|XP_007154037.1|	gi|672182754|ref|XP_008811632.1|	gi|1162555140|ref|XP_020418714.1|, gi|595863343|ref|XP_007211564.1|, gi|595912231|ref|XP_007214419.1|	gi|1000946348|ref|XP_015580947.1|, gi|1000957642|ref|XP_015577099.1|, gi|1000957774|ref|XP_015576999.1|, gi|1391277203|ref|XP_025014914.1|	gi|1173773788|ref|XP_020553935.1|, gi|747099433|ref|XP_011097771.1|	gi|1256723626|ref|XP_022678860.1|	gi|460382802|ref|XP_004237125.1|, gi|460405779|ref|XP_004248352.1|, gi|723718066|ref|XP_010324268.1|	gi|1205924594|ref|XP_021304299.1|	gi|1063509043|ref|XP_017978372.1|, gi|1063513115|ref|XP_007020525.2|, gi|1063515327|ref|XP_017980253.1|	gi|950990699|ref|XP_014504362.1|, gi|951000306|ref|XP_014506766.1|	gi|225461894|ref|XP_002264726.1|, gi|225461896|ref|XP_002264798.1|, gi|731433225|ref|XP_010644564.1|, gi|731438296|ref|XP_003635043.2|, gi|731438311|ref|XP_010646267.1|	gi|670358506|ref|XP_008665225.1|	gi|1191011988|ref|XP_020866748.1|	gi|30696631|ref|NP_851196.1|	gi|731330036|ref|XP_010675911.1|, gi|731330038|ref|XP_010675912.1|, gi|731350804|ref|XP_010686697.1|, gi|731373507|ref|XP_010666666.1|	gi|685263081|ref|XP_009102856.1|, gi|685282882|ref|XP_009132362.1|, gi|685373332|ref|XP_009120088.1|	gi|565433608|ref|XP_006280688.1|	gi|567178871|ref|XP_006401431.1|	gi|1117400066|ref|XP_019464279.1|, gi|1117575058|ref|XP_019456031.1|	gi|1102736700|ref|XP_019052713.1|, gi|720045458|ref|XP_010270214.1|	gi|1226786774|ref|XP_021842650.1|, gi|1226786778|ref|XP_021842652.1|, gi|1226805449|ref|XP_021852050.1|	gi|729331154|ref|XP_010536723.1|
OG0002812	gi|1149773162|ref|XP_020150582.1|, gi|1149792378|ref|XP_020157541.1|	gi|1147599387|ref|XP_020103613.1|, gi|1147610969|ref|XP_020109479.1|	gi|1150725741|ref|XP_020273691.1|	gi|357145851|ref|XP_003573789.1|, gi|721679167|ref|XP_010238035.1|	gi|1150132735|ref|XP_020208966.1|	gi|1026006928|ref|XP_016555247.1|, gi|1026012903|ref|XP_016562026.1|, gi|1026073413|ref|XP_016581019.1|	gi|1227907462|ref|XP_021889983.1|, gi|1227942069|ref|XP_021906994.1|	gi|525313700|ref|NP_001266113.1|	gi|1035420564|ref|XP_016902794.1|	gi|1040874708|ref|XP_017247800.1|, gi|1040885122|ref|XP_017251863.1|, gi|1040902691|ref|XP_017258952.1|	gi|470136248|ref|XP_004303908.1|, gi|764506542|ref|XP_011466273.1|	gi|1050560603|ref|XP_017645865.1|, gi|1050563650|ref|XP_017613234.1|, gi|1050600818|ref|XP_017622806.1|, gi|1050617675|ref|XP_017631597.1|	gi|1228875906|ref|XP_021993005.1|, gi|1228937735|ref|XP_022018216.1|, gi|1228938841|ref|XP_022018637.1|	gi|1216970127|ref|XP_021681746.1|, gi|1217005654|ref|XP_021642247.1|, gi|1217028059|ref|XP_021653815.1|	gi|1340422767|ref|XP_023752839.1|, gi|1340425577|ref|XP_023766048.1|, gi|1340514986|ref|XP_023738174.1|	gi|1216260462|ref|XP_021614238.1|, gi|1216289241|ref|XP_021629453.1|, gi|1216294487|ref|XP_021632245.1|	gi|357462397|ref|XP_003601480.1|, gi|357495273|ref|XP_003617925.1|	gi|1091680083|ref|XP_018678934.1|, gi|694996781|ref|XP_009395982.1|	gi|1025008002|ref|XP_016449685.1|, gi|1025291505|ref|XP_016497598.1|, gi|1025364527|ref|XP_016513601.1|	gi|1279035495|ref|XP_022856891.1|, gi|1279036524|ref|XP_022857415.1|, gi|1279082152|ref|XP_022845219.1|	gi|593562057|ref|XP_007142479.1|	gi|672119501|ref|XP_008782989.1|, gi|672129674|ref|XP_008788350.1|, gi|672141790|ref|XP_008794735.1|	gi|595809949|ref|XP_007202996.1|, gi|595944085|ref|XP_007216000.1|	gi|255567204|ref|XP_002524583.1|, gi|255585297|ref|XP_002533347.1|	gi|1173787357|ref|XP_020548559.1|, gi|747071995|ref|XP_011082894.1|, gi|747078285|ref|XP_011086297.1|, gi|747095931|ref|XP_011095863.1|	gi|514728628|ref|XP_004956507.1|, gi|514795259|ref|XP_004973256.1|	gi|1444432240|ref|XP_019070656.2|, gi|460413439|ref|XP_004252096.1|, gi|927442682|ref|NP_001234696.2|	gi|1205971255|ref|XP_021320778.1|, gi|242048788|ref|XP_002462140.1|	gi|1063465327|ref|XP_007049452.2|, gi|1063503932|ref|XP_007026475.2|	gi|950994103|ref|XP_014505054.1|	gi|225447450|ref|XP_002263255.1|, gi|731391432|ref|XP_010650758.1|	gi|162462257|ref|NP_001105178.1|, gi|670366630|ref|XP_008664735.1|, gi|670394673|ref|XP_008677773.1|	gi|1190949599|ref|XP_020867981.1|, gi|1191012961|ref|XP_020870886.1|, gi|297835714|ref|XP_002885739.1|	gi|1063680573|ref|NP_001322344.1|, gi|15238933|ref|NP_199641.1|	gi|1108900500|ref|XP_019104198.1|, gi|731355842|ref|XP_010689353.1|	gi|685323963|ref|XP_009151631.1|, gi|685328414|ref|XP_009102403.1|, gi|685370819|ref|XP_009119132.1|	gi|565432450|ref|XP_006280308.1|, gi|565499472|ref|XP_006307375.1|	gi|1350303388|ref|XP_024009710.1|, gi|1350315322|ref|XP_024008972.1|, gi|567140898|ref|XP_006395200.1|	gi|1117477441|ref|XP_019435722.1|	gi|719990465|ref|XP_010252966.1|, gi|720070778|ref|XP_010277853.1|, gi|720098663|ref|XP_010247698.1|	gi|1226812723|ref|XP_021855611.1|, gi|1226842080|ref|XP_021835830.1|	gi|729319460|ref|XP_010532942.1|, gi|729445020|ref|XP_010522261.1|
OG0002813	gi|1149763453|ref|XP_020147028.1|, gi|1149791477|ref|XP_020157203.1|	gi|1147590595|ref|XP_020099139.1|	gi|1150716072|ref|XP_020268665.1|	gi|357130696|ref|XP_003566983.1|, gi|721644580|ref|XP_010232338.1|	gi|1150087582|ref|XP_020229434.1|, gi|1150103026|ref|XP_020237599.1|, gi|1150157997|ref|XP_020221448.1|	gi|1026026427|ref|XP_016559485.1|, gi|1026072916|ref|XP_016580767.1|		gi|502077901|ref|XP_004485779.1|, gi|502083160|ref|XP_004487377.1|, gi|828320385|ref|XP_012572670.1|	gi|659068070|ref|XP_008442573.1|, gi|659094890|ref|XP_008448292.1|	gi|1040872800|ref|XP_017246869.1|, gi|1040918983|ref|XP_017221823.1|, gi|1040920787|ref|XP_017222624.1|	gi|470115679|ref|XP_004294021.1|, gi|470139357|ref|XP_004305416.1|	gi|1050571211|ref|XP_017606388.1|, gi|1050589482|ref|XP_017616043.1|, gi|1050593030|ref|XP_017617913.1|, gi|1050621394|ref|XP_017633511.1|	gi|1228804412|ref|XP_022036047.1|, gi|1228953780|ref|XP_022025489.1|, gi|1228954388|ref|XP_022025740.1|	gi|1216976564|ref|XP_021685071.1|, gi|1217001268|ref|XP_021639972.1|	gi|1340434410|ref|XP_023744487.1|, gi|1340478158|ref|XP_023765936.1|, gi|1340478211|ref|XP_023765966.1|, gi|1340526533|ref|XP_023743612.1|	gi|1216227615|ref|XP_021601964.1|, gi|1216296326|ref|XP_021633203.1|, gi|1216313881|ref|XP_021599296.1|	gi|1379614189|ref|XP_024632924.1|, gi|1379631365|ref|XP_024637836.1|, gi|922387793|ref|XP_013462513.1|	gi|1091638550|ref|XP_018684280.1|, gi|695016269|ref|XP_009395036.1|	gi|1025266460|ref|XP_016492463.1|, gi|1025303331|ref|XP_016499988.1|, gi|1025389261|ref|XP_016434744.1|	gi|1279048782|ref|XP_022886253.1|, gi|1279091126|ref|XP_022847873.1|	gi|593225301|ref|XP_007132658.1|, gi|593695333|ref|XP_007148165.1|, gi|593698766|ref|XP_007149848.1|	gi|1052200788|ref|XP_017702112.1|	gi|1162531543|ref|XP_007198905.2|, gi|595910944|ref|XP_007214347.1|	gi|1000966569|ref|XP_015574556.1|, gi|255553749|ref|XP_002517915.1|	gi|747078411|ref|XP_011086366.1|, gi|747096743|ref|XP_011096305.1|	gi|1256522260|ref|XP_004969498.3|, gi|514782025|ref|XP_004969988.1|	gi|460374151|ref|XP_004232875.1|, gi|723715245|ref|XP_010323739.1|	gi|1205940331|ref|XP_021311083.1|, gi|1205942562|ref|XP_021311734.1|	gi|1063471533|ref|XP_017971344.1|, gi|1063483356|ref|XP_017974639.1|, gi|1063510115|ref|XP_007025627.2|	gi|950943533|ref|XP_014493833.1|, gi|951040978|ref|XP_014517820.1|, gi|951072398|ref|XP_014491684.1|	gi|1104501701|ref|XP_019073827.1|, gi|731408747|ref|XP_010656968.1|	gi|670389263|ref|XP_008675042.1|, gi|670389667|ref|XP_008675220.1|	gi|1190990319|ref|XP_020876343.1|, gi|1190990321|ref|XP_020876344.1|	gi|15236339|ref|NP_192264.1|, gi|18412763|ref|NP_567278.1|	gi|1108961313|ref|XP_019106666.1|, gi|731377008|ref|XP_010667745.1|	gi|685266819|ref|XP_009121761.1|, gi|685359970|ref|XP_009114523.1|	gi|1338558171|ref|XP_023640707.1|, gi|1338579994|ref|XP_023637481.1|	gi|1350291803|ref|XP_006396640.2|, gi|1350293013|ref|XP_006396583.2|	gi|1117308789|ref|XP_019434490.1|, gi|1117410810|ref|XP_019413240.1|, gi|1117437455|ref|XP_019419200.1|, gi|1117544530|ref|XP_019449024.1|	gi|1102781501|ref|XP_019055380.1|, gi|720044488|ref|XP_010269904.1|, gi|720083465|ref|XP_010242908.1|	gi|1226782699|ref|XP_021866644.1|, gi|1226802278|ref|XP_021850474.1|	gi|729294817|ref|XP_010537882.1|, gi|729448057|ref|XP_010522609.1|
OG0002814	gi|1149788296|ref|XP_020155980.1|	gi|1147598928|ref|XP_020103389.1|	gi|1150709886|ref|XP_020265584.1|	gi|357145579|ref|XP_003573692.1|, gi|357150779|ref|XP_003575573.1|	gi|1150101236|ref|XP_020236632.1|, gi|1150144295|ref|XP_020216042.1|	gi|1026025176|ref|XP_016558894.1|, gi|1026029552|ref|XP_016561034.1|, gi|1026080581|ref|XP_016539540.1|	gi|1227895080|ref|XP_021911677.1|, gi|1227923710|ref|XP_021897556.1|	gi|502143182|ref|XP_004505249.1|, gi|502160793|ref|XP_004511900.1|	gi|659071762|ref|XP_008461810.1|, gi|659110991|ref|XP_008455519.1|, gi|659112269|ref|XP_008456144.1|	gi|1040896931|ref|XP_017256225.1|, gi|1040904242|ref|XP_017215246.1|	gi|470103163|ref|XP_004288013.1|, gi|470136478|ref|XP_004304019.1|	gi|1050601910|ref|XP_017623372.1|, gi|1050605022|ref|XP_017625032.1|, gi|1050618361|ref|XP_017631945.1|	gi|1228785792|ref|XP_022028050.1|, gi|1228852224|ref|XP_021982801.1|, gi|1228925716|ref|XP_022012985.1|	gi|1216987194|ref|XP_021690581.1|, gi|1216987202|ref|XP_021690583.1|, gi|1216987844|ref|XP_021690920.1|, gi|1217014196|ref|XP_021646656.1|, gi|1217044518|ref|XP_021662317.1|	gi|1340449626|ref|XP_023754723.1|, gi|1340468846|ref|XP_023761455.1|, gi|1340472392|ref|XP_023763155.1|	gi|1216292493|ref|XP_021631181.1|, gi|1216295409|ref|XP_021632718.1|	gi|1379629047|ref|XP_024637220.1|, gi|357482805|ref|XP_003611689.1|	gi|694997611|ref|XP_009400310.1|, gi|695001812|ref|XP_009418237.1|, gi|695040840|ref|XP_009408014.1|	gi|1025109727|ref|XP_016461187.1|, gi|1025152003|ref|XP_016467745.1|, gi|1025194922|ref|XP_016475512.1|, gi|1025223357|ref|XP_016482723.1|, gi|1025284625|ref|XP_016495858.1|, gi|1025381441|ref|XP_016433343.1|	gi|1279016698|ref|XP_022853985.1|, gi|1279071281|ref|XP_022897745.1|, gi|1279072672|ref|XP_022898482.1|, gi|1279099068|ref|XP_022868335.1|	gi|593781075|ref|XP_007153578.1|, gi|593787478|ref|XP_007156778.1|	gi|672144005|ref|XP_008795892.1|, gi|672207986|ref|XP_008779985.1|	gi|1162565835|ref|XP_007206104.2|, gi|595797391|ref|XP_007201268.1|	gi|1000967192|ref|XP_002518734.2|, gi|255587643|ref|XP_002534340.1|	gi|747089796|ref|XP_011092552.1|, gi|747101929|ref|XP_011099109.1|	gi|835938785|ref|XP_004956305.2|	gi|460369837|ref|XP_004230763.1|, gi|460375297|ref|XP_004233443.1|, gi|723669277|ref|XP_010315975.1|	gi|1205967884|ref|XP_021319761.1|	gi|1063465758|ref|XP_007047342.2|, gi|1063473286|ref|XP_007042479.2|	gi|950996159|ref|XP_014505630.1|, gi|951046690|ref|XP_014519248.1|	gi|225428867|ref|XP_002285148.1|, gi|225438783|ref|XP_002283079.1|	gi|226529195|ref|NP_001149160.1|	gi|1191005658|ref|XP_020874889.1|, gi|1191006769|ref|XP_020875287.1|	gi|15234564|ref|NP_195409.1|, gi|18418376|ref|NP_567952.1|	gi|731336908|ref|XP_010679509.1|	gi|685257018|ref|XP_009116941.1|, gi|685294756|ref|XP_009138261.1|, gi|685295193|ref|XP_009138482.1|, gi|685345158|ref|XP_009108754.1|	gi|1338584683|ref|XP_006284273.2|, gi|565445529|ref|XP_006284441.1|	gi|1350195904|ref|XP_024004447.1|, gi|567216572|ref|XP_006411915.1|	gi|1117440277|ref|XP_019420202.1|, gi|1117525101|ref|XP_019444680.1|, gi|1117527412|ref|XP_019445812.1|	gi|719970163|ref|XP_010270582.1|, gi|720023879|ref|XP_010263468.1|	gi|1226813974|ref|XP_021856229.1|	gi|729312936|ref|XP_010530760.1|, gi|729371881|ref|XP_010548424.1|, gi|729469198|ref|XP_010526964.1|
OG0002815	gi|1149785349|ref|XP_020154860.1|	gi|1147580041|ref|XP_020093791.1|	gi|1150701711|ref|XP_020261628.1|, gi|1150747704|ref|XP_020247998.1|	gi|357113184|ref|XP_003558384.1|, gi|721657992|ref|XP_010234598.1|	gi|1150136660|ref|XP_020211928.1|	gi|1026044356|ref|XP_016568354.1|, gi|1026104235|ref|XP_016551161.1|	gi|1227933127|ref|XP_021902438.1|, gi|1227933385|ref|XP_021902569.1|	gi|502126394|ref|XP_004499291.1|	gi|659089111|ref|XP_008445332.1|	gi|1040864873|ref|XP_017242935.1|	gi|470102700|ref|XP_004287789.1|, gi|470110136|ref|XP_004291343.1|	gi|1050561298|ref|XP_017649838.1|, gi|1050638721|ref|XP_017642468.1|, gi|1050640598|ref|XP_017643451.1|	gi|1228887069|ref|XP_021997603.1|, gi|1228892971|ref|XP_021999776.1|	gi|1216943866|ref|XP_021668094.1|, gi|1216991261|ref|XP_021692699.1|	gi|1340477908|ref|XP_023765826.1|	gi|1216317953|ref|XP_021601471.1|	gi|1379606177|ref|XP_024630341.1|, gi|357438489|ref|XP_003589520.1|	gi|695029007|ref|XP_009401901.1|, gi|695050097|ref|XP_009413018.1|, gi|695074805|ref|XP_009384622.1|	gi|1025348955|ref|XP_016510196.1|, gi|1025356328|ref|XP_016511551.1|	gi|1279000483|ref|XP_022860509.1|, gi|1279027965|ref|XP_022873210.1|, gi|1279103807|ref|XP_022876037.1|	gi|593795210|ref|XP_007160643.1|	gi|672160780|ref|XP_008800179.1|, gi|672188148|ref|XP_008813514.1|	gi|1162514947|ref|XP_020423811.1|, gi|1162514950|ref|XP_020423822.1|, gi|1162575782|ref|XP_020425581.1|, gi|595813942|ref|XP_007203656.1|	gi|1000987209|ref|XP_015577334.1|	gi|1173785129|ref|XP_011074998.2|, gi|1173806543|ref|XP_020550911.1|	gi|514820722|ref|XP_004985047.1|	gi|460385363|ref|XP_004238373.1|	gi|242041593|ref|XP_002468191.1|	gi|1063468071|ref|XP_007041817.2|, gi|1063471732|ref|XP_017971397.1|, gi|1063521907|ref|XP_007017860.2|	gi|950994075|ref|XP_014505049.1|	gi|359476790|ref|XP_002262760.2|, gi|731382886|ref|XP_010646868.1|, gi|731430007|ref|XP_010664847.1|	gi|1033837642|ref|NP_001143699.2|, gi|670358052|ref|XP_008643748.1|	gi|1190955807|ref|XP_020870469.1|, gi|1190962568|ref|XP_020891707.1|, gi|1190963588|ref|XP_020865899.1|, gi|1190969932|ref|XP_020888351.1|, gi|297802330|ref|XP_002869049.1|	gi|1063697091|ref|NP_001322891.1|, gi|15222988|ref|NP_177750.1|, gi|15233413|ref|NP_195319.1|, gi|18394821|ref|NP_564102.1|, gi|42570817|ref|NP_973482.1|	gi|731363739|ref|XP_010693590.1|	gi|1079338780|ref|XP_018511394.1|, gi|685256596|ref|XP_009148617.1|, gi|685295025|ref|XP_009138400.1|, gi|685318092|ref|XP_009149500.1|, gi|685338409|ref|XP_009106243.1|, gi|685339084|ref|XP_009106505.1|, gi|685347993|ref|XP_009109775.1|, gi|685354740|ref|XP_009112458.1|, gi|685376240|ref|XP_009121079.1|	gi|565444260|ref|XP_006284061.1|, gi|565480952|ref|XP_006298116.1|, gi|565489897|ref|XP_006302588.1|, gi|565495678|ref|XP_006305478.1|	gi|1350196411|ref|XP_024004537.1|, gi|1350349739|ref|XP_006390259.2|, gi|567147201|ref|XP_006415730.1|, gi|567149691|ref|XP_006416435.1|, gi|567207229|ref|XP_006409245.1|	gi|1117416205|ref|XP_019414264.1|, gi|1117427039|ref|XP_019416730.1|	gi|720032033|ref|XP_010265993.1|, gi|720034790|ref|XP_010266831.1|	gi|1226794586|ref|XP_021846581.1|	gi|729293678|ref|XP_010533871.1|, gi|729313952|ref|XP_010531101.1|, gi|729338164|ref|XP_010539109.1|, gi|729340286|ref|XP_010539840.1|, gi|729468737|ref|XP_010526809.1|
OG0002816	gi|1149739308|ref|XP_020193604.1|, gi|1149767372|ref|XP_020148483.1|, gi|1149783467|ref|XP_020180599.1|	gi|1147548091|ref|XP_020081657.1|, gi|1147561677|ref|XP_020084388.1|, gi|1147579889|ref|XP_020093715.1|	gi|1150703134|ref|XP_020262252.1|, gi|1150741146|ref|XP_020244675.1|, gi|1150748953|ref|XP_020248615.1|	gi|357114252|ref|XP_003558914.1|, gi|357114358|ref|XP_003558967.1|, gi|357114360|ref|XP_003558968.1|, gi|357124970|ref|XP_003564169.1|	gi|1150153397|ref|XP_020219015.1|	gi|1026015751|ref|XP_016575074.1|, gi|1026015759|ref|XP_016575111.1|, gi|1026015911|ref|XP_016575829.1|, gi|1026015924|ref|XP_016575888.1|, gi|1026015936|ref|XP_016575929.1|, gi|1026036968|ref|XP_016564627.1|, gi|1026092498|ref|XP_016545435.1|	gi|1227911769|ref|XP_021892190.1|, gi|1227937320|ref|XP_021904547.1|	gi|502104942|ref|XP_004492681.1|, gi|502104945|ref|XP_004492682.1|	gi|659073023|ref|XP_008467220.1|, gi|659075344|ref|XP_008438095.1|	gi|1040866421|ref|XP_017243741.1|, gi|1040913614|ref|XP_017219062.1|	gi|764625778|ref|XP_011469073.1|	gi|1050561635|ref|XP_017604107.1|, gi|1050615896|ref|XP_017630691.1|, gi|1050623673|ref|XP_017634686.1|	gi|1228909758|ref|XP_022006663.1|, gi|1228936165|ref|XP_022017638.1|, gi|1228936167|ref|XP_022017640.1|, gi|1228943663|ref|XP_022021082.1|, gi|1228944028|ref|XP_022021232.1|	gi|1216950846|ref|XP_021671698.1|, gi|1217006409|ref|XP_021642635.1|	gi|1340449717|ref|XP_023754765.1|, gi|1340499290|ref|XP_023730771.1|	gi|1216233049|ref|XP_021613642.1|, gi|1216258691|ref|XP_021613320.1|	gi|357507097|ref|XP_003623837.1|	gi|695026810|ref|XP_009400718.1|, gi|695047182|ref|XP_009411461.1|, gi|695074633|ref|XP_009384527.1|	gi|1025095573|ref|XP_016458170.1|, gi|1025195002|ref|XP_016475679.1|, gi|1025209765|ref|XP_016479245.1|, gi|1025230772|ref|XP_016484069.1|, gi|1025234150|ref|XP_016484913.1|, gi|1025263653|ref|XP_016491774.1|, gi|1025353332|ref|XP_016510795.1|, gi|1025357021|ref|XP_016511732.1|	gi|1278996847|ref|XP_022851979.1|, gi|1279026692|ref|XP_022872564.1|, gi|1279039823|ref|XP_022874265.1|, gi|1279070247|ref|XP_022897171.1|	gi|593333041|ref|XP_007139946.1|, gi|593703863|ref|XP_007152334.1|	gi|1052184933|ref|XP_017699282.1|, gi|672166705|ref|XP_008803282.1|	gi|596000766|ref|XP_007218107.1|	gi|255541464|ref|XP_002511796.1|	gi|747044946|ref|XP_011091631.1|, gi|747044950|ref|XP_011091652.1|, gi|747059650|ref|XP_011076217.1|, gi|747090926|ref|XP_011093176.1|	gi|514792284|ref|XP_004972534.1|, gi|514822642|ref|XP_004985983.1|	gi|460367966|ref|XP_004229841.1|, gi|460406233|ref|XP_004248571.1|, gi|723660785|ref|XP_010325929.1|, gi|723679460|ref|XP_010317578.1|	gi|242042495|ref|XP_002468642.1|	gi|1063462868|ref|XP_007051925.2|, gi|1063477283|ref|XP_017973003.1|	gi|1255138254|ref|XP_022635596.1|, gi|950934869|ref|XP_014515426.1|	gi|731420952|ref|XP_010661566.1|, gi|731423521|ref|XP_010662516.1|	gi|670359100|ref|XP_008668611.1|	gi|1190992168|ref|XP_020877078.1|	gi|30678731|ref|NP_849277.1|	gi|731361479|ref|XP_010692376.1|	gi|685275033|ref|XP_009128496.1|, gi|685352181|ref|XP_009111459.1|	gi|1338571375|ref|XP_023635838.1|	gi|1350297814|ref|XP_024010527.1|	gi|1117414192|ref|XP_019413765.1|, gi|1117415014|ref|XP_019413952.1|	gi|720072969|ref|XP_010278553.1|	gi|1226822672|ref|XP_021860526.1|	gi|729341538|ref|XP_010540272.1|
OG0002817	gi|1149722352|ref|XP_020187088.1|, gi|1149771298|ref|XP_020149911.1|, gi|1149783401|ref|XP_020154330.1|	gi|1147605439|ref|XP_020106706.1|, gi|1147606350|ref|XP_020107141.1|	gi|1150683918|ref|XP_020253119.1|, gi|1150745478|ref|XP_020246901.1|	gi|1371086840|ref|XP_024319055.1|, gi|357134659|ref|XP_003568934.1|, gi|357134665|ref|XP_003568937.1|	gi|1150138980|ref|XP_020213189.1|	gi|1026054182|ref|XP_016571638.1|	gi|1227921473|ref|XP_021896404.1|	gi|525313602|ref|NP_001266092.1|	gi|659086952|ref|XP_008444197.1|	gi|1040871541|ref|XP_017246298.1|, gi|1040874636|ref|XP_017247773.1|	gi|470109248|ref|XP_004290912.1|	gi|1050578838|ref|XP_017610485.1|, gi|1050600936|ref|XP_017622864.1|	gi|1228811673|ref|XP_022038582.1|, gi|1228811677|ref|XP_022038583.1|, gi|1228872340|ref|XP_021991340.1|	gi|1216974209|ref|XP_021683881.1|, gi|1216994854|ref|XP_021636599.1|	gi|1340501597|ref|XP_023731832.1|, gi|1340501599|ref|XP_023731833.1|, gi|1340501601|ref|XP_023731834.1|	gi|1216243807|ref|XP_021605476.1|, gi|1216318496|ref|XP_021601755.1|	gi|922382161|ref|XP_013461308.1|	gi|695033679|ref|XP_009404324.1|, gi|695065977|ref|XP_009379862.1|, gi|695080514|ref|XP_009387725.1|, gi|695080516|ref|XP_009387726.1|, gi|695080518|ref|XP_009387727.1|, gi|695080648|ref|XP_009387800.1|	gi|1025056319|ref|XP_016463678.1|, gi|1025169875|ref|XP_016470659.1|, gi|1025220483|ref|XP_016481991.1|, gi|1025325725|ref|XP_016504988.1|	gi|1279022440|ref|XP_022870356.1|, gi|1279066920|ref|XP_022895444.1|	gi|593328086|ref|XP_007137470.1|	gi|672116880|ref|XP_008781612.1|, gi|672158607|ref|XP_008799049.1|, gi|672158609|ref|XP_008799050.1|, gi|672158615|ref|XP_008799053.1|, gi|672158617|ref|XP_008799054.1|, gi|672171578|ref|XP_008805862.1|, gi|672175205|ref|XP_008807649.1|	gi|1162521665|ref|XP_007223697.2|	gi|255558576|ref|XP_002520313.1|	gi|1173791813|ref|XP_020549378.1|, gi|1173792040|ref|XP_020549420.1|, gi|1173793384|ref|XP_020549634.1|, gi|1173793719|ref|XP_020549663.1|, gi|747047064|ref|XP_011102258.1|, gi|747057075|ref|XP_011074823.1|, gi|747065503|ref|XP_011079390.1|, gi|747065507|ref|XP_011079392.1|, gi|747065513|ref|XP_011079395.1|, gi|747065515|ref|XP_011079397.1|, gi|747108380|ref|XP_011069515.1|	gi|514742988|ref|XP_004960278.1|, gi|514742991|ref|XP_004960279.1|, gi|514808102|ref|XP_004978896.1|	gi|460392891|ref|XP_004242046.1|	gi|242067731|ref|XP_002449142.1|, gi|242070355|ref|XP_002450454.1|, gi|242086907|ref|XP_002439286.1|, gi|242089529|ref|XP_002440597.1|	gi|1063519324|ref|XP_007019201.2|	gi|950981308|ref|XP_014502264.1|	gi|225459657|ref|XP_002285881.1|	gi|1162450592|ref|XP_020401392.1|, gi|1162459320|ref|XP_008669786.2|, gi|1162459322|ref|XP_020404911.1|, gi|1217320350|ref|NP_001141367.2|, gi|162458173|ref|NP_001105234.1|, gi|226528603|ref|NP_001146957.1|, gi|670445344|ref|XP_008662968.1|, gi|670445346|ref|XP_008662969.1|	gi|1190959587|ref|XP_020890503.1|	gi|18411485|ref|NP_565154.1|	gi|731313049|ref|XP_010677605.1|	gi|685334118|ref|XP_009104625.1|, gi|685338811|ref|XP_009106397.1|	gi|565489903|ref|XP_006302591.1|	gi|567120313|ref|XP_006390099.1|	gi|1117416733|ref|XP_019414530.1|, gi|1117428695|ref|XP_019417317.1|	gi|720041893|ref|XP_010269058.1|, gi|720045679|ref|XP_010270282.1|	gi|1226785027|ref|XP_021841730.1|	gi|729333091|ref|XP_010537369.1|
OG0002818	gi|1149726836|ref|XP_020189305.1|, gi|1149780104|ref|XP_020153104.1|, gi|1149780109|ref|XP_020153107.1|	gi|1147564204|ref|XP_020085706.1|, gi|1147594531|ref|XP_020101149.1|	gi|1150730130|ref|XP_020275855.1|	gi|1371045272|ref|XP_024312548.1|	gi|1150101310|ref|XP_020236675.1|, gi|1150140133|ref|XP_020213805.1|		gi|1227930665|ref|XP_021901159.1|, gi|1227934371|ref|XP_021903063.1|	gi|502146025|ref|XP_004506287.1|, gi|502169184|ref|XP_004514555.1|	gi|1035422912|ref|XP_016903133.1|, gi|1035423191|ref|XP_016903166.1|	gi|1040887020|ref|XP_017252517.1|, gi|1040905793|ref|XP_017216042.1|	gi|470135850|ref|XP_004303720.1|, gi|764599942|ref|XP_004305098.2|	gi|1050588407|ref|XP_017615513.1|, gi|1050647918|ref|XP_017647297.1|	gi|1228772341|ref|XP_021986860.1|, gi|1228795155|ref|XP_022032458.1|, gi|1228801276|ref|XP_022034795.1|, gi|1228820483|ref|XP_021969082.1|, gi|1228844029|ref|XP_021978988.1|, gi|1228844210|ref|XP_021979041.1|, gi|1228844212|ref|XP_021979042.1|, gi|1228844214|ref|XP_021979043.1|, gi|1228847088|ref|XP_021980693.1|, gi|1228847090|ref|XP_021980694.1|, gi|1228853834|ref|XP_021983467.1|, gi|1228855157|ref|XP_021984010.1|, gi|1228855384|ref|XP_021984100.1|, gi|1228856305|ref|XP_021984506.1|, gi|1228881907|ref|XP_021995155.1|, gi|1228937189|ref|XP_022018011.1|, gi|1228937194|ref|XP_022018013.1|, gi|1228941659|ref|XP_022020220.1|, gi|1228952885|ref|XP_022025180.1|	gi|1216929191|ref|XP_021680359.1|, gi|1216952277|ref|XP_021672446.1|, gi|1217030636|ref|XP_021655154.1|	gi|1340522144|ref|XP_023741528.1|	gi|1216284879|ref|XP_021627164.1|	gi|1379627741|ref|XP_024636866.1|	gi|695056210|ref|XP_009416316.1|		gi|1279031504|ref|XP_022874120.1|, gi|1279038736|ref|XP_022889009.1|	gi|593265280|ref|XP_007134818.1|, gi|593331291|ref|XP_007139072.1|, gi|593798294|ref|XP_007162185.1|	gi|672118785|ref|XP_008782611.1|, gi|672160152|ref|XP_008799851.1|	gi|1162536430|ref|XP_020416481.1|, gi|1162553192|ref|XP_007212754.2|, gi|1162564704|ref|XP_020421892.1|	gi|255576587|ref|XP_002529184.1|	gi|747068179|ref|XP_011080840.1|, gi|747094526|ref|XP_011095103.1|	gi|1256692702|ref|XP_022678573.1|		gi|1205927817|ref|XP_002466212.2|	gi|1063481955|ref|XP_007033594.2|, gi|1063511487|ref|XP_007024711.2|	gi|1255146066|ref|XP_014504188.2|, gi|1255163411|ref|XP_022641366.1|, gi|1255166096|ref|XP_014515590.2|, gi|1255166111|ref|XP_014515591.2|, gi|950966590|ref|XP_014499126.1|, gi|950966685|ref|XP_014499150.1|, gi|950983820|ref|XP_014502874.1|, gi|951033102|ref|XP_014515585.1|, gi|951072908|ref|XP_014491940.1|	gi|731398732|ref|XP_002267882.2|, gi|731401735|ref|XP_010654403.1|	gi|226507824|ref|NP_001141140.1|	gi|1190965772|ref|XP_020886595.1|, gi|1190965799|ref|XP_020886607.1|, gi|1190996655|ref|XP_020878917.1|	gi|240255344|ref|NP_566479.5|, gi|334185340|ref|NP_188030.2|, gi|334187371|ref|NP_001190202.1|	gi|731344696|ref|XP_010683558.1|, gi|731347989|ref|XP_010685267.1|	gi|685311686|ref|XP_009146405.1|	gi|1338523103|ref|XP_023642802.1|, gi|1338577596|ref|XP_023636901.1|	gi|1350271517|ref|XP_024011972.1|, gi|567199392|ref|XP_006407120.1|	gi|1117339274|ref|XP_019446633.1|, gi|1117470527|ref|XP_019423493.1|	gi|720043970|ref|XP_010269734.1|	gi|1226782443|ref|XP_021865568.1|, gi|1226802714|ref|XP_021850703.1|	gi|729347887|ref|XP_010542383.1|, gi|729395679|ref|XP_010553142.1|
OG0002819	gi|1149779408|ref|XP_020152824.1|	gi|1147545935|ref|XP_020080635.1|, gi|1147555231|ref|XP_020102479.1|, gi|1147575449|ref|XP_020091425.1|, gi|1147601103|ref|XP_020104488.1|	gi|1150698040|ref|XP_020259895.1|, gi|1150734958|ref|XP_020241457.1|	gi|960461006|ref|XP_014753172.1|	gi|1150112018|ref|XP_020203573.1|, gi|1150117564|ref|XP_020206554.1|	gi|1026072392|ref|XP_016580526.1|, gi|1026074143|ref|XP_016581400.1|	gi|1227901903|ref|XP_021887114.1|, gi|1227940177|ref|XP_021906007.1|	gi|502099454|ref|XP_004491483.1|	gi|659096392|ref|XP_008449070.1|	gi|1040869218|ref|XP_017245133.1|, gi|1040877795|ref|XP_017249146.1|	gi|470114528|ref|XP_004293466.1|, gi|764559961|ref|XP_011461121.1|	gi|1050567393|ref|XP_017604301.1|, gi|1050609818|ref|XP_017627534.1|, gi|1050637853|ref|XP_017642025.1|	gi|1228804896|ref|XP_022036264.1|, gi|1228842249|ref|XP_021978460.1|, gi|1228875521|ref|XP_021992870.1|	gi|1216938222|ref|XP_021665179.1|, gi|1216968549|ref|XP_021680934.1|, gi|1216997563|ref|XP_021638030.1|, gi|1217042723|ref|XP_021661417.1|, gi|1217046361|ref|XP_021663260.1|	gi|1340434603|ref|XP_023744579.1|, gi|1340450311|ref|XP_023747421.1|, gi|1340479053|ref|XP_023766348.1|	gi|1216248866|ref|XP_021608119.1|, gi|1216292396|ref|XP_021631130.1|, gi|1216297479|ref|XP_021633821.1|, gi|1216306458|ref|XP_021595401.1|	gi|1379619054|ref|XP_024634198.1|, gi|922357564|ref|XP_003617718.2|	gi|1091636784|ref|XP_018682317.1|, gi|1091740634|ref|XP_009411014.2|, gi|1091747480|ref|XP_018685018.1|, gi|695015051|ref|XP_009394377.1|, gi|695015057|ref|XP_009394380.1|, gi|695017330|ref|XP_009395600.1|	gi|1025146952|ref|XP_016467367.1|, gi|1025191932|ref|XP_016475373.1|, gi|1025243164|ref|XP_016487148.1|, gi|1025252516|ref|XP_016489445.1|	gi|1279049458|ref|XP_022886589.1|, gi|1279078857|ref|XP_022843520.1|, gi|1279106955|ref|XP_022877688.1|	gi|593550752|ref|XP_007142384.1|, gi|593692106|ref|XP_007146595.1|	gi|1052189973|ref|XP_017700171.1|, gi|672115679|ref|XP_008780983.1|, gi|672161616|ref|XP_008800632.1|, gi|672199195|ref|XP_008777551.1|	gi|1162535670|ref|XP_020416243.1|, gi|1162554804|ref|XP_020418599.1|	gi|1000937453|ref|XP_015583939.1|, gi|1391277508|ref|XP_025014873.1|	gi|1173776793|ref|XP_020554482.1|, gi|747095282|ref|XP_011095510.1|, gi|747104757|ref|XP_011100627.1|	gi|514818403|ref|XP_004983906.1|	gi|1444429495|ref|XP_025887957.1|, gi|460395961|ref|XP_004243548.1|	gi|1205927663|ref|XP_021307111.1|	gi|1063464308|ref|XP_007049318.2|, gi|1063514423|ref|XP_007020606.2|	gi|1255146816|ref|XP_022637524.1|, gi|951040716|ref|XP_014517742.1|	gi|1104542255|ref|XP_010657431.2|, gi|225460759|ref|XP_002276183.1|	gi|226500396|ref|NP_001140295.1|	gi|1190971563|ref|XP_020888991.1|, gi|1190985580|ref|XP_020881377.1|	gi|15224480|ref|NP_178588.1|, gi|15231722|ref|NP_190866.1|	gi|731329997|ref|XP_010675890.1|	gi|1079390185|ref|XP_018513020.1|, gi|685328294|ref|XP_009102362.1|	gi|1338520672|ref|XP_023642208.1|, gi|565470396|ref|XP_006293001.1|	gi|567157646|ref|XP_006396166.1|, gi|567187208|ref|XP_006403742.1|	gi|1117374921|ref|XP_019460533.1|, gi|1117477350|ref|XP_019435672.1|, gi|1117477354|ref|XP_019435674.1|	gi|1102737156|ref|XP_019052748.1|, gi|720045323|ref|XP_010270169.1|	gi|1226786716|ref|XP_021842620.1|, gi|1226831833|ref|XP_021865080.1|	gi|729319585|ref|XP_010532977.1|
OG0002820	gi|1149771899|ref|XP_020150137.1|	gi|1147571209|ref|XP_020089243.1|, gi|1147588406|ref|XP_020098021.1|	gi|1150708885|ref|XP_020265097.1|	gi|721654802|ref|XP_003571183.2|, gi|960450992|ref|XP_003560712.3|	gi|1150114037|ref|XP_020204668.1|, gi|1150126024|ref|XP_020212545.1|, gi|1150139784|ref|XP_020213618.1|	gi|1026013457|ref|XP_016566209.1|, gi|1026077905|ref|XP_016538141.1|	gi|1227903257|ref|XP_021887811.1|, gi|1227909377|ref|XP_021890957.1|	gi|828301582|ref|XP_012569531.1|, gi|828330127|ref|XP_004511537.2|	gi|659073991|ref|XP_008437362.1|	gi|1040839155|ref|XP_017232888.1|, gi|1040922141|ref|XP_017223315.1|	gi|470125738|ref|XP_004298857.1|, gi|470141994|ref|XP_004306707.1|	gi|1050572123|ref|XP_017606876.1|, gi|1050603482|ref|XP_017624180.1|, gi|1050606341|ref|XP_017625737.1|, gi|1050617844|ref|XP_017631679.1|	gi|1228839978|ref|XP_021977548.1|, gi|1228865057|ref|XP_021988310.1|, gi|1228872582|ref|XP_021991482.1|, gi|1228953680|ref|XP_022025457.1|	gi|1216944888|ref|XP_021668637.1|, gi|1217009329|ref|XP_021644152.1|, gi|1217012633|ref|XP_021645826.1|, gi|1217027150|ref|XP_021653342.1|	gi|1340471208|ref|XP_023762587.1|, gi|1340515797|ref|XP_023738552.1|	gi|1216232771|ref|XP_021612320.1|, gi|1216242587|ref|XP_021604848.1|	gi|1379650005|ref|XP_024625734.1|, gi|357481507|ref|XP_003611039.1|, gi|922333460|ref|XP_013444721.1|	gi|695065291|ref|XP_009421232.1|, gi|695067258|ref|XP_009380542.1|	gi|1025188409|ref|XP_016474568.1|, gi|1025268819|ref|XP_016493078.1|, gi|1025350024|ref|XP_016434284.1|, gi|1025359966|ref|XP_016512452.1|	gi|1279028538|ref|XP_022873500.1|, gi|1279099749|ref|XP_022871184.1|, gi|1279113883|ref|XP_022881300.1|	gi|593266008|ref|XP_007135182.1|, gi|593693476|ref|XP_007147259.1|, gi|593791022|ref|XP_007158550.1|	gi|672107101|ref|XP_008794095.1|, gi|672142285|ref|XP_008795001.1|, gi|672157901|ref|XP_008798674.1|	gi|1162529145|ref|XP_020413945.1|, gi|595860155|ref|XP_007211090.1|	gi|1000982840|ref|XP_015584571.1|, gi|255537659|ref|XP_002509896.1|	gi|747045303|ref|XP_011093298.1|, gi|747068262|ref|XP_011080882.1|	gi|1256297344|ref|XP_022685318.1|, gi|1256512930|ref|XP_022681774.1|	gi|460368223|ref|XP_004229967.1|, gi|460400053|ref|XP_004245550.1|	gi|1205956500|ref|XP_002451901.2|, gi|242095948|ref|XP_002438464.1|	gi|1063465220|ref|XP_017969544.1|, gi|1063479179|ref|XP_017973533.1|	gi|951032175|ref|XP_014515338.1|, gi|951047405|ref|XP_014519433.1|, gi|951072018|ref|XP_014491487.1|	gi|731378027|ref|XP_002276152.3|, gi|731421776|ref|XP_010661866.1|	gi|670394465|ref|XP_008677663.1|	gi|1190959829|ref|XP_020890603.1|, gi|1191007056|ref|XP_020875404.1|	gi|18407987|ref|NP_564826.1|, gi|186528311|ref|NP_198977.3|	gi|731311444|ref|XP_010669565.1|, gi|731330878|ref|XP_010676368.1|	gi|685298671|ref|XP_009140105.1|, gi|685355867|ref|XP_009112899.1|	gi|565441471|ref|XP_006283184.1|, gi|565488759|ref|XP_006302019.1|	gi|1350246182|ref|XP_024014761.1|, gi|567126846|ref|XP_006391661.1|	gi|1117377320|ref|XP_019461190.1|, gi|1117446953|ref|XP_019421537.1|, gi|1117525027|ref|XP_019444643.1|	gi|719985999|ref|XP_010251566.1|, gi|720017388|ref|XP_010261452.1|	gi|1226779138|ref|XP_021850715.1|, gi|1226853174|ref|XP_021839951.1|	gi|729296923|ref|XP_010545330.1|, gi|729321663|ref|XP_010533608.1|, gi|729453576|ref|XP_010523778.1|
OG0002821	gi|1149766060|ref|XP_020148044.1|	gi|1147601099|ref|XP_020104486.1|	gi|1150693765|ref|XP_020257796.1|, gi|1150711389|ref|XP_020266351.1|	gi|960454209|ref|XP_010230207.2|	gi|1150099036|ref|XP_020235435.1|, gi|1150099052|ref|XP_020235446.1|	gi|1026022192|ref|XP_016556748.1|, gi|1026053786|ref|XP_016571451.1|	gi|1227921475|ref|XP_021896405.1|	gi|502125935|ref|XP_004499121.1|, gi|502131613|ref|XP_004501042.1|	gi|659087875|ref|XP_008444682.1|	gi|1040859520|ref|XP_017240524.1|, gi|1040895313|ref|XP_017255500.1|	gi|764546529|ref|XP_004293225.2|	gi|1050569642|ref|XP_017605566.1|, gi|1050577887|ref|XP_017609981.1|, gi|1050641336|ref|XP_017643834.1|	gi|1228854284|ref|XP_021983659.1|, gi|1228930852|ref|XP_022015553.1|	gi|1216954530|ref|XP_021673636.1|, gi|1216992098|ref|XP_021635144.1|, gi|1217038504|ref|XP_021659219.1|	gi|1340491049|ref|XP_023772010.1|	gi|1216289045|ref|XP_021629349.1|, gi|1216317555|ref|XP_021601261.1|	gi|922383757|ref|XP_013462099.1|, gi|922397724|ref|XP_013466052.1|	gi|1091751066|ref|XP_018685457.1|, gi|695005946|ref|XP_009389442.1|	gi|1025030438|ref|XP_016481753.1|, gi|1025150382|ref|XP_016471074.1|, gi|1025175364|ref|XP_016471597.1|	gi|1278999543|ref|XP_022860008.1|, gi|1279029274|ref|XP_022873877.1|, gi|1279098338|ref|XP_022865367.1|, gi|1279111343|ref|XP_022879913.1|, gi|1279112447|ref|XP_022880476.1|	gi|593795498|ref|XP_007160787.1|, gi|593795500|ref|XP_007160788.1|	gi|1052180001|ref|XP_008790236.2|	gi|596203259|ref|XP_007223736.1|	gi|1000986067|ref|XP_002510340.2|, gi|255544244|ref|XP_002513184.1|	gi|1173806573|ref|XP_020550915.1|, gi|747044110|ref|XP_011087313.1|, gi|747056664|ref|XP_011074598.1|	gi|514820898|ref|XP_004985133.1|	gi|460385054|ref|XP_004238220.1|	gi|242041681|ref|XP_002468235.1|	gi|590593055|ref|XP_007017454.1|	gi|950985781|ref|XP_014503421.1|, gi|950993097|ref|XP_014504828.1|	gi|1104657255|ref|XP_019081212.1|, gi|526117685|ref|NP_001268088.1|, gi|731414881|ref|XP_002264550.2|	gi|293335173|ref|NP_001169696.1|	gi|1190950620|ref|XP_020868413.1|, gi|1190975336|ref|XP_020883529.1|, gi|297839377|ref|XP_002887570.1|, gi|297839379|ref|XP_002887571.1|, gi|297839381|ref|XP_002887572.1|	gi|145337560|ref|NP_177642.2|, gi|15222088|ref|NP_177640.1|, gi|15222089|ref|NP_177641.1|, gi|30686314|ref|NP_173365.2|	gi|731334649|ref|XP_010678327.1|	gi|685274072|ref|XP_009128072.1|, gi|685317818|ref|XP_009149407.1|, gi|685317831|ref|XP_009149412.1|, gi|685334393|ref|XP_009104727.1|, gi|685338199|ref|XP_009106158.1|, gi|685338208|ref|XP_009106161.1|, gi|685338210|ref|XP_009106162.1|, gi|685339052|ref|XP_009106493.1|, gi|685349290|ref|XP_009110282.1|, gi|685349293|ref|XP_009110283.1|, gi|685367087|ref|XP_009117552.1|	gi|1338500517|ref|XP_023644977.1|, gi|1338508082|ref|XP_023642834.1|, gi|1338511294|ref|XP_023643666.1|, gi|565487081|ref|XP_006301180.1|, gi|565499526|ref|XP_006307402.1|	gi|567121264|ref|XP_006390357.1|, gi|567121267|ref|XP_006390358.1|, gi|567121271|ref|XP_006390359.1|, gi|567149988|ref|XP_006416518.1|	gi|1117425512|ref|XP_019416249.1|	gi|719997004|ref|XP_010254957.1|, gi|720096450|ref|XP_010246990.1|, gi|720100390|ref|XP_010248229.1|	gi|1226790827|ref|XP_021844734.1|	gi|1103915443|ref|XP_019058081.1|, gi|729292441|ref|XP_010529666.1|, gi|729311480|ref|XP_010530276.1|
OG0002822	gi|1149707425|ref|XP_020179820.1|, gi|1149762968|ref|XP_020146886.1|	gi|1147560699|ref|XP_020083904.1|, gi|1147622317|ref|XP_020115221.1|	gi|1150677707|ref|XP_020241394.1|, gi|1150699214|ref|XP_020260448.1|	gi|357136739|ref|XP_003569961.1|, gi|357164888|ref|XP_003580201.1|, gi|721695885|ref|XP_010240624.1|	gi|1150126159|ref|XP_020213269.1|, gi|1150144532|ref|XP_020216168.1|, gi|1150155480|ref|XP_020220099.1|	gi|1026013821|ref|XP_016567402.1|, gi|1026090971|ref|XP_016544710.1|	gi|1227936978|ref|XP_021904372.1|	gi|502124843|ref|XP_004498695.1|, gi|502157361|ref|XP_004510849.1|, gi|525314093|ref|NP_001265948.1|	gi|659073747|ref|XP_008437230.1|	gi|1040838747|ref|XP_017232702.1|, gi|1040842599|ref|XP_017234657.1|	gi|470129740|ref|XP_004300766.1|, gi|470142247|ref|XP_004306823.1|, gi|470142249|ref|XP_004306824.1|	gi|1050575789|ref|XP_017608810.1|	gi|1228788945|ref|XP_022029294.1|, gi|1228819526|ref|XP_021968770.1|	gi|1216946945|ref|XP_021669681.1|, gi|1216946955|ref|XP_021669686.1|, gi|1217046840|ref|XP_021663495.1|	gi|1340445480|ref|XP_023752797.1|, gi|1340474846|ref|XP_023764314.1|, gi|1340526547|ref|XP_023743621.1|	gi|1216236060|ref|XP_021628785.1|, gi|1216239343|ref|XP_021602219.1|	gi|357514675|ref|XP_003627626.1|, gi|357514677|ref|XP_003627627.1|, gi|922395219|ref|XP_003588591.2|	gi|694995810|ref|XP_009390550.1|, gi|695041094|ref|XP_009408144.1|	gi|1025076912|ref|XP_016453525.1|, gi|1025141387|ref|XP_016466427.1|, gi|1025273057|ref|XP_016489766.1|, gi|1025401476|ref|XP_016437165.1|	gi|1279068706|ref|XP_022896370.1|, gi|1279113771|ref|XP_022881238.1|	gi|593265652|ref|XP_007135004.1|, gi|593333116|ref|XP_007139962.1|, gi|593793987|ref|XP_007160032.1|	gi|672114785|ref|XP_008778588.1|, gi|672145621|ref|XP_008796734.1|	gi|1162525352|ref|XP_020412614.1|, gi|1162525354|ref|XP_007220086.2|, gi|1162559466|ref|XP_007210830.2|, gi|596005518|ref|XP_007218375.1|, gi|596010085|ref|XP_007218552.1|	gi|1000983692|ref|XP_015570749.1|, gi|1391306156|ref|XP_025015890.1|	gi|747041299|ref|XP_011072306.1|, gi|747044974|ref|XP_011091761.1|, gi|747090896|ref|XP_011093160.1|	gi|514715431|ref|XP_004953244.1|, gi|514741998|ref|XP_004960032.1|, gi|836010283|ref|XP_012703407.1|	gi|460400207|ref|XP_004245627.1|, gi|460406224|ref|XP_004248567.1|	gi|242062450|ref|XP_002452514.1|, gi|242073808|ref|XP_002446840.1|, gi|242074810|ref|XP_002447341.1|	gi|590677965|ref|XP_007040166.1|	gi|951005843|ref|XP_014508271.1|, gi|951034187|ref|XP_014515938.1|	gi|225426785|ref|XP_002282926.1|	gi|162461191|ref|NP_001105741.1|, gi|226498210|ref|NP_001152622.1|, gi|226507576|ref|NP_001151816.1|	gi|297840171|ref|XP_002887967.1|	gi|15221718|ref|NP_176511.1|	gi|731311927|ref|XP_010671812.1|, gi|731331147|ref|XP_010676509.1|	gi|685355436|ref|XP_009112738.1|, gi|685356045|ref|XP_009112965.1|	gi|565485845|ref|XP_006300562.1|	gi|567127313|ref|XP_006391765.1|	gi|1117304727|ref|XP_019434214.1|, gi|1117368358|ref|XP_019459303.1|, gi|1117376121|ref|XP_019460866.1|, gi|1117457171|ref|XP_019423587.1|, gi|1117536346|ref|XP_019447673.1|, gi|1117567422|ref|XP_019454768.1|	gi|719998661|ref|XP_010255470.1|, gi|720054688|ref|XP_010273137.1|	gi|1226778729|ref|XP_021848935.1|, gi|1226828046|ref|XP_021863224.1|	gi|729322023|ref|XP_010533699.1|, gi|729396770|ref|XP_010553510.1|
OG0002823	gi|1149761091|ref|XP_020201766.1|	gi|1147596266|ref|XP_020102031.1|	gi|1150682167|ref|XP_020252258.1|, gi|1150682174|ref|XP_020252261.1|	gi|960486674|ref|XP_003577182.3|	gi|1150140023|ref|XP_020213745.1|, gi|1150163289|ref|XP_020224254.1|	gi|1026003124|ref|XP_016553419.1|, gi|1026066742|ref|XP_016577790.1|, gi|1026086889|ref|XP_016542588.1|, gi|1026099584|ref|XP_016548846.1|	gi|1227902961|ref|XP_021887654.1|	gi|828288934|ref|XP_012570749.1|, gi|828300767|ref|XP_012569397.1|, gi|828300922|ref|XP_012569430.1|	gi|1035390376|ref|XP_008447690.2|, gi|659115320|ref|XP_008457497.1|, gi|659115322|ref|XP_008457498.1|	gi|1040839810|ref|XP_017233222.1|, gi|1040870076|ref|XP_017245600.1|, gi|1040883897|ref|XP_017251409.1|	gi|470119657|ref|XP_004295927.1|, gi|470119659|ref|XP_004295928.1|, gi|764601491|ref|XP_011466579.1|, gi|764601569|ref|XP_011466590.1|	gi|1050560898|ref|XP_017647613.1|, gi|1050599563|ref|XP_017622145.1|	gi|1228800591|ref|XP_022034519.1|, gi|1228841322|ref|XP_021978104.1|, gi|1228863697|ref|XP_021987847.1|	gi|1216994966|ref|XP_021636661.1|	gi|1340445902|ref|XP_023752997.1|, gi|1340513673|ref|XP_023737551.1|	gi|1216286284|ref|XP_021627899.1|	gi|1379613124|ref|XP_003597353.2|, gi|357510403|ref|XP_003625490.1|	gi|695081472|ref|XP_009388258.1|	gi|1025071735|ref|XP_016452223.1|, gi|1025101902|ref|XP_016459250.1|, gi|1025104456|ref|XP_016459884.1|, gi|1025117383|ref|XP_016462547.1|, gi|1025210955|ref|XP_016479553.1|, gi|1025219363|ref|XP_016481718.1|, gi|1025223726|ref|XP_016482821.1|, gi|1025254630|ref|XP_016487715.1|, gi|1025263925|ref|XP_016491837.1|, gi|1025403418|ref|XP_016437622.1|, gi|1025406701|ref|XP_016438462.1|	gi|1279020860|ref|XP_022869509.1|, gi|1279020880|ref|XP_022869519.1|, gi|1279108677|ref|XP_022878543.1|	gi|593699741|ref|XP_007150309.1|, gi|593799234|ref|XP_007162655.1|	gi|1052192656|ref|XP_017700658.1|	gi|1162563413|ref|XP_007207662.2|, gi|595838194|ref|XP_007207606.1|, gi|595840778|ref|XP_007208085.1|	gi|1391279106|ref|XP_025014656.1|, gi|1391279132|ref|XP_025014662.1|, gi|255581111|ref|XP_002531370.1|	gi|1173794100|ref|XP_020549700.1|, gi|747070972|ref|XP_011082333.1|	gi|1256633072|ref|XP_004978409.2|, gi|955721776|ref|XP_014660998.1|	gi|460391256|ref|XP_004241239.1|, gi|460411129|ref|XP_004250967.1|, gi|723727530|ref|XP_004246876.2|, gi|723739457|ref|XP_004249813.2|	gi|1205917952|ref|XP_002489081.2|	gi|1063492295|ref|XP_017982578.1|, gi|1063500026|ref|XP_017976000.1|	gi|950948617|ref|XP_014494990.1|	gi|225435010|ref|XP_002281216.1|, gi|225440318|ref|XP_002269811.1|	gi|670390466|ref|XP_008675554.1|	gi|297826251|ref|XP_002881008.1|, gi|297829476|ref|XP_002882620.1|	gi|15232684|ref|NP_187556.1|, gi|30684006|ref|NP_180444.2|	gi|731349064|ref|XP_010685806.1|	gi|685300417|ref|XP_009140941.1|, gi|685312709|ref|XP_009146927.1|, gi|685331845|ref|XP_009103713.1|	gi|565471806|ref|XP_006293705.1|, gi|565483902|ref|XP_006299591.1|	gi|567201338|ref|XP_006407674.1|, gi|567209762|ref|XP_006409909.1|	gi|1117523053|ref|XP_019444399.1|, gi|1117540835|ref|XP_019448648.1|, gi|1117570964|ref|XP_019455071.1|	gi|719993266|ref|XP_010253831.1|	gi|1226799603|ref|XP_021849085.1|	gi|729307940|ref|XP_010529077.1|, gi|729349869|ref|XP_010543050.1|, gi|729350672|ref|XP_010543320.1|, gi|729416217|ref|XP_010557280.1|
OG0002824	gi|1149760526|ref|XP_020201559.1|	gi|1147560600|ref|XP_020083851.1|, gi|1147566450|ref|XP_020086861.1|	gi|1150701981|ref|XP_020261746.1|, gi|1150729916|ref|XP_020275742.1|, gi|1150746838|ref|XP_020247566.1|	gi|357120889|ref|XP_003562157.1|	gi|1150136502|ref|XP_020211845.1|, gi|1150159667|ref|XP_020222316.1|, gi|1150161899|ref|XP_020223497.1|	gi|1026024432|ref|XP_016558593.1|, gi|1026057504|ref|XP_016573149.1|	gi|1227906640|ref|XP_021889566.1|	gi|502087396|ref|XP_004488520.1|, gi|502156739|ref|XP_004510623.1|	gi|659068479|ref|XP_008444632.1|, gi|659074855|ref|XP_008437833.1|, gi|659078194|ref|XP_008439597.1|	gi|1040827066|ref|XP_017225074.1|, gi|1040831344|ref|XP_017229982.1|, gi|1040842834|ref|XP_017234763.1|	gi|470114624|ref|XP_004293511.1|, gi|470141814|ref|XP_004306623.1|	gi|1050580262|ref|XP_017611218.1|, gi|1050617282|ref|XP_017631396.1|, gi|1050636890|ref|XP_017641520.1|	gi|1228802633|ref|XP_022035314.1|, gi|1228923656|ref|XP_022012157.1|, gi|1228942292|ref|XP_022020510.1|	gi|1216957631|ref|XP_021675262.1|, gi|1217002579|ref|XP_021640663.1|, gi|1217044491|ref|XP_021662304.1|	gi|1340421280|ref|XP_023753443.1|, gi|1340503932|ref|XP_023732924.1|	gi|1216232559|ref|XP_021611308.1|, gi|1216313534|ref|XP_021599119.1|	gi|357450635|ref|XP_003595594.1|, gi|922333142|ref|XP_013444562.1|, gi|922333144|ref|XP_013444563.1|	gi|695020683|ref|XP_009397401.1|, gi|695022393|ref|XP_009398323.1|, gi|695026360|ref|XP_009400474.1|	gi|1025062397|ref|XP_016449915.1|, gi|1025106200|ref|XP_016460311.1|, gi|1025392865|ref|XP_016435661.1|	gi|1279073431|ref|XP_022898864.1|, gi|1279091272|ref|XP_022847949.1|	gi|593266258|ref|XP_007135307.1|, gi|593330111|ref|XP_007138482.1|, gi|593331161|ref|XP_007139007.1|	gi|672141308|ref|XP_008794481.1|, gi|672171001|ref|XP_008805575.1|	gi|595999572|ref|XP_007218004.1|	gi|1000939834|ref|XP_015583194.1|, gi|1000945262|ref|XP_015581335.1|	gi|1173770691|ref|XP_020553316.1|, gi|747076322|ref|XP_011085229.1|, gi|747097314|ref|XP_011096616.1|	gi|514822452|ref|XP_004985890.1|	gi|460371432|ref|XP_004231541.1|	gi|242037109|ref|XP_002465949.1|	gi|1063464238|ref|XP_017985494.1|, gi|1063509124|ref|XP_007024999.2|	gi|1255140467|ref|XP_022636098.1|, gi|950976563|ref|XP_014501312.1|, gi|951067046|ref|XP_014524115.1|	gi|731404434|ref|XP_010655433.1|, gi|731420704|ref|XP_010661479.1|	gi|212723570|ref|NP_001131525.1|, gi|293331661|ref|NP_001168548.1|, gi|293331793|ref|NP_001168211.1|	gi|1190946034|ref|XP_020866513.1|, gi|1190956446|ref|XP_020870724.1|	gi|18397430|ref|NP_564353.1|, gi|30677901|ref|NP_849571.1|	gi|731311132|ref|XP_010690725.1|, gi|731351576|ref|XP_010687109.1|	gi|1079435032|ref|XP_018509607.1|, gi|685329233|ref|XP_009102707.1|, gi|685369956|ref|XP_009118794.1|, gi|685372096|ref|XP_009119673.1|	gi|565497456|ref|XP_006306367.1|, gi|565499734|ref|XP_006307506.1|	gi|567146360|ref|XP_006415491.1|, gi|567156538|ref|XP_006418386.1|	gi|1117377463|ref|XP_019461228.1|, gi|1117428423|ref|XP_019417188.1|, gi|1117576937|ref|XP_019457009.1|	gi|719964155|ref|XP_010251862.1|, gi|720061129|ref|XP_010275071.1|, gi|720064259|ref|XP_010275894.1|	gi|1226778356|ref|XP_021847028.1|, gi|1226798964|ref|XP_021848785.1|	gi|729335662|ref|XP_010538259.1|, gi|729376986|ref|XP_010549503.1|, gi|729448918|ref|XP_010522895.1|
OG0002825	gi|1149712755|ref|XP_020182411.1|, gi|1149746133|ref|XP_020196098.1|, gi|1149756690|ref|XP_020200128.1|	gi|1147587597|ref|XP_020097629.1|, gi|1147592933|ref|XP_020100325.1|	gi|1150679997|ref|XP_020251005.1|, gi|1150744340|ref|XP_020246356.1|	gi|1371045143|ref|XP_024312536.1|, gi|357134319|ref|XP_003568765.1|	gi|1150091380|ref|XP_020231374.1|, gi|1150107074|ref|XP_020239801.1|	gi|1026073652|ref|XP_016581142.1|, gi|1026092350|ref|XP_016545355.1|	gi|1227913304|ref|XP_021892995.1|	gi|502089853|ref|XP_004489040.1|, gi|502177413|ref|XP_004516077.1|	gi|659127489|ref|XP_008463729.1|	gi|1040839184|ref|XP_017232901.1|, gi|1040890999|ref|XP_017253955.1|	gi|470109510|ref|XP_004291040.1|, gi|470115836|ref|XP_004294097.1|	gi|1050565835|ref|XP_017603453.1|, gi|1050636374|ref|XP_017641261.1|, gi|1050640610|ref|XP_017643458.1|	gi|1228787696|ref|XP_022028765.1|, gi|1228888502|ref|XP_021998178.1|	gi|1216981173|ref|XP_021687458.1|, gi|1216982245|ref|XP_021688013.1|	gi|1340425377|ref|XP_023765175.1|, gi|1340489603|ref|XP_023771340.1|	gi|1216307222|ref|XP_021595767.1|, gi|1216308551|ref|XP_021596452.1|	gi|922335090|ref|XP_013445535.1|, gi|922392359|ref|XP_013464589.1|	gi|1091730216|ref|XP_009403487.2|, gi|1091734543|ref|XP_018684103.1|, gi|695067188|ref|XP_009380506.1|	gi|1025100126|ref|XP_016458820.1|, gi|1025214414|ref|XP_016480435.1|, gi|1025297087|ref|XP_016498977.1|, gi|1025297304|ref|XP_016499029.1|	gi|1279049667|ref|XP_022886700.1|, gi|1279112214|ref|XP_022880356.1|	gi|593262036|ref|XP_007133197.1|, gi|593697854|ref|XP_007149400.1|	gi|672106940|ref|XP_008786078.1|, gi|672118652|ref|XP_008782540.1|	gi|595863000|ref|XP_007211503.1|, gi|596186933|ref|XP_007223350.1|	gi|1000972597|ref|XP_015573160.1|, gi|255566583|ref|XP_002524276.1|	gi|747071738|ref|XP_011082755.1|, gi|747100294|ref|XP_011098232.1|	gi|514745612|ref|XP_004960922.1|, gi|514761491|ref|XP_004964801.1|	gi|460397420|ref|XP_004244265.1|, gi|460405567|ref|XP_004248247.1|	gi|1205985842|ref|XP_002436508.2|, gi|242089863|ref|XP_002440764.1|	gi|1063494545|ref|XP_017983027.1|, gi|1063513043|ref|XP_007021705.2|	gi|950940224|ref|XP_014492643.1|, gi|950982223|ref|XP_014502483.1|	gi|225429548|ref|XP_002279252.1|, gi|225461642|ref|XP_002283081.1|	gi|1171342072|ref|NP_001336914.1|, gi|212722372|ref|NP_001131152.1|, gi|226496501|ref|NP_001152267.1|	gi|1190947680|ref|XP_020867175.1|, gi|297825719|ref|XP_002880742.1|, gi|297834360|ref|XP_002885062.1|	gi|15232447|ref|NP_188114.1|, gi|30683005|ref|NP_180179.2|, gi|30695469|ref|NP_175736.2|	gi|731329112|ref|XP_010675418.1|, gi|731375454|ref|XP_010667259.1|	gi|685288925|ref|XP_009135415.1|, gi|685299960|ref|XP_009140723.1|, gi|685308157|ref|XP_009144780.1|, gi|685311471|ref|XP_009146301.1|	gi|1338502440|ref|XP_023645497.1|, gi|1338525627|ref|XP_023640049.1|, gi|565480812|ref|XP_006298046.1|	gi|567131806|ref|XP_006392804.1|, gi|567199071|ref|XP_006407028.1|, gi|567205785|ref|XP_006408850.1|	gi|1117311908|ref|XP_019435379.1|, gi|1117402705|ref|XP_019464903.1|, gi|1117577095|ref|XP_019457093.1|	gi|720019557|ref|XP_010262123.1|, gi|720041223|ref|XP_010268841.1|, gi|720070537|ref|XP_010277771.1|	gi|1226803637|ref|XP_021851141.1|, gi|1226843434|ref|XP_021836261.1|	gi|729326087|ref|XP_010535043.1|, gi|729464747|ref|XP_010526149.1|
OG0002826	gi|1149756376|ref|XP_020200012.1|	gi|1147554111|ref|XP_020096884.1|, gi|1147600803|ref|XP_020104331.1|	gi|1150704079|ref|XP_020262753.1|, gi|1150737646|ref|XP_020242833.1|	gi|357122155|ref|XP_003562781.1|	gi|1150089400|ref|XP_020230369.1|, gi|1150107480|ref|XP_020240027.1|	gi|1026001352|ref|XP_016552594.1|, gi|1026092490|ref|XP_016545431.1|	gi|1227935154|ref|XP_021903438.1|, gi|1227944332|ref|XP_021908154.1|	gi|502152780|ref|XP_004509090.1|, gi|502160742|ref|XP_004511876.1|	gi|659103479|ref|XP_008452619.1|, gi|659115870|ref|XP_008457780.1|	gi|1040896296|ref|XP_017255877.1|, gi|1040912188|ref|XP_017218459.1|	gi|470105624|ref|XP_004289182.1|, gi|470113068|ref|XP_004292749.1|	gi|1050564942|ref|XP_017602973.1|, gi|1050599127|ref|XP_017620942.1|, gi|1050601311|ref|XP_017623062.1|, gi|1050611791|ref|XP_017628552.1|, gi|1050630574|ref|XP_017638225.1|	gi|1228874378|ref|XP_021992419.1|, gi|1228888478|ref|XP_021998166.1|, gi|1228907015|ref|XP_022005493.1|, gi|1228916684|ref|XP_022009511.1|	gi|1216989175|ref|XP_021691622.1|, gi|1216992439|ref|XP_021635328.1|, gi|1217014455|ref|XP_021646792.1|	gi|1340448810|ref|XP_023754329.1|, gi|1340448819|ref|XP_023754331.1|, gi|1340448823|ref|XP_023754333.1|, gi|1340486473|ref|XP_023769843.1|	gi|1216258812|ref|XP_021613386.1|, gi|1216296630|ref|XP_021633364.1|	gi|357482719|ref|XP_003611646.1|, gi|922363508|ref|XP_003608454.2|	gi|1091692994|ref|XP_018680544.1|, gi|695014072|ref|XP_009393844.1|, gi|695017377|ref|XP_009395627.1|	gi|1025066810|ref|XP_016451005.1|, gi|1025284240|ref|XP_016495754.1|, gi|1025312700|ref|XP_016502285.1|, gi|1025313994|ref|XP_016502612.1|, gi|1025331753|ref|XP_016506466.1|, gi|1025350687|ref|XP_016435957.1|	gi|1279063496|ref|XP_022893593.1|, gi|1279103270|ref|XP_022875741.1|	gi|593785651|ref|XP_007155866.1|, gi|593787422|ref|XP_007156750.1|	gi|672133983|ref|XP_008790631.1|, gi|672185427|ref|XP_008812819.1|	gi|595842001|ref|XP_007208324.1|, gi|596298177|ref|XP_007227449.1|	gi|1000954140|ref|XP_015578304.1|, gi|1391270703|ref|XP_025015790.1|, gi|255538124|ref|XP_002510127.1|	gi|747088667|ref|XP_011091936.1|	gi|514735563|ref|XP_004958189.1|	gi|460368636|ref|XP_004230171.1|, gi|460398723|ref|XP_004244902.1|, gi|460406789|ref|XP_004248841.1|	gi|242050744|ref|XP_002463116.1|	gi|1063461562|ref|XP_007047435.2|, gi|1063521539|ref|XP_017981552.1|	gi|1255153374|ref|XP_014505834.2|, gi|951054676|ref|XP_014521287.1|	gi|225458774|ref|XP_002283258.1|, gi|731397070|ref|XP_010652753.1|	gi|1162488400|ref|XP_020396474.1|, gi|293334661|ref|NP_001168795.1|	gi|1190982580|ref|XP_020880131.1|, gi|1191011802|ref|XP_020866097.1|, gi|297819684|ref|XP_002877725.1|	gi|15229663|ref|NP_190574.1|, gi|42568291|ref|NP_199124.3|	gi|731337020|ref|XP_010679567.1|	gi|1079444411|ref|XP_018510600.1|, gi|685262845|ref|XP_009101633.1|, gi|685326910|ref|XP_009101813.1|	gi|1338567896|ref|XP_006290695.2|, gi|565436493|ref|XP_006281624.1|	gi|1350255605|ref|XP_024013853.1|, gi|567185629|ref|XP_006403297.1|	gi|1117525532|ref|XP_019444898.1|, gi|1117534796|ref|XP_019446837.1|, gi|1117534818|ref|XP_019446849.1|	gi|719970541|ref|XP_010271615.1|, gi|720068553|ref|XP_010277145.1|	gi|1226809283|ref|XP_021853926.1|, gi|1226833393|ref|XP_021865745.1|	gi|729300431|ref|XP_010558951.1|, gi|729376262|ref|XP_010549260.1|
OG0002827	gi|1149743240|ref|XP_020195089.1|	gi|1147599474|ref|XP_020103654.1|, gi|1147620361|ref|XP_020114237.1|	gi|1150731121|ref|XP_020276353.1|, gi|1150740752|ref|XP_020244488.1|	gi|357134480|ref|XP_003568845.1|	gi|1150117895|ref|XP_020206737.1|, gi|1150128272|ref|XP_020225159.1|	gi|1026037667|ref|XP_016564927.1|, gi|1026085073|ref|XP_016541799.1|	gi|1227919801|ref|XP_021895522.1|, gi|1227936343|ref|XP_021904038.1|	gi|502104570|ref|XP_004492581.1|, gi|502155500|ref|XP_004510093.1|	gi|659119115|ref|XP_008459484.1|, gi|659126609|ref|XP_008463273.1|	gi|1040822222|ref|XP_017252156.1|, gi|1040867251|ref|XP_017244157.1|, gi|1040885134|ref|XP_017251865.1|, gi|1040897849|ref|XP_017256760.1|	gi|470133343|ref|XP_004302526.1|, gi|470146773|ref|XP_004308996.1|	gi|1050575733|ref|XP_017608777.1|, gi|1050644001|ref|XP_017645282.1|, gi|1050647367|ref|XP_017647015.1|	gi|1228766146|ref|XP_022039368.1|, gi|1228871010|ref|XP_021990694.1|, gi|1228887319|ref|XP_021997697.1|	gi|1216975158|ref|XP_021684361.1|, gi|1216984745|ref|XP_021689303.1|, gi|1217027532|ref|XP_021653538.1|	gi|1340488846|ref|XP_023770985.1|, gi|1340514104|ref|XP_023737764.1|, gi|1340518517|ref|XP_023739830.1|	gi|1216252395|ref|XP_021610016.1|, gi|1216270380|ref|XP_021619488.1|, gi|1216279849|ref|XP_021624490.1|	gi|1379668443|ref|XP_024627207.1|, gi|1379755211|ref|XP_024628318.1|, gi|1379755218|ref|XP_024628319.1|, gi|357512717|ref|XP_003626647.1|	gi|1091627514|ref|XP_018677180.1|, gi|1091743453|ref|XP_018684567.1|, gi|1091755320|ref|XP_018686005.1|, gi|695029947|ref|XP_009402415.1|	gi|1025100463|ref|XP_016458904.1|, gi|1025218252|ref|XP_016481437.1|, gi|1025327806|ref|XP_016505482.1|, gi|1025391422|ref|XP_016435283.1|	gi|1279029194|ref|XP_022873838.1|, gi|1279032157|ref|XP_022855254.1|, gi|1279058070|ref|XP_022890882.1|	gi|593264794|ref|XP_007134575.1|, gi|593344056|ref|XP_007140059.1|	gi|672166149|ref|XP_008802997.1|, gi|672181272|ref|XP_008810849.1|, gi|672187052|ref|XP_008813240.1|	gi|1162528143|ref|XP_007221053.2|, gi|1162567446|ref|XP_020422768.1|	gi|1000947530|ref|XP_015580560.1|, gi|1000979652|ref|XP_015570784.1|	gi|1173770209|ref|XP_020553272.1|, gi|747060284|ref|XP_011076567.1|	gi|514745089|ref|XP_004960795.1|, gi|514775821|ref|XP_004968326.1|	gi|1104614741|ref|XP_019068517.1|, gi|460401547|ref|XP_004246283.1|	gi|1205939269|ref|XP_021310766.1|, gi|242089699|ref|XP_002440682.1|	gi|1063481347|ref|XP_007033490.2|, gi|1063525038|ref|XP_017984566.1|	gi|950957398|ref|XP_014497055.1|, gi|951033623|ref|XP_014515771.1|	gi|731399700|ref|XP_002279195.3|	gi|1162482237|ref|XP_020394770.1|	gi|1190970494|ref|XP_020888573.1|	gi|145332004|ref|NP_001078124.1|	gi|731317585|ref|XP_010669267.1|, gi|731319036|ref|XP_010670042.1|, gi|731344495|ref|XP_010683451.1|	gi|685267332|ref|XP_009123862.1|, gi|685288283|ref|XP_009135091.1|, gi|685312835|ref|XP_009146988.1|	gi|1338519058|ref|XP_023641780.1|	gi|1350235132|ref|XP_024015148.1|	gi|1117343960|ref|XP_019450299.1|, gi|1117367063|ref|XP_019459228.1|, gi|1117398114|ref|XP_019464162.1|, gi|1117547679|ref|XP_019450408.1|, gi|1117576044|ref|XP_019456533.1|	gi|719987449|ref|XP_010252021.1|, gi|720088728|ref|XP_010244548.1|	gi|1226825058|ref|XP_021861706.1|, gi|1226833009|ref|XP_021865623.1|	gi|729350150|ref|XP_010543150.1|, gi|729395736|ref|XP_010553162.1|
OG0002828	gi|1149738202|ref|XP_020193188.1|	gi|1147606649|ref|XP_020107310.1|	gi|1150685198|ref|XP_020253732.1|	gi|357163026|ref|XP_003579601.1|	gi|1150090338|ref|XP_020230853.1|, gi|1150117074|ref|XP_020206307.1|, gi|1150130244|ref|XP_020237021.1|, gi|1150136889|ref|XP_020212049.1|	gi|1026025673|ref|XP_016559122.1|, gi|1026025685|ref|XP_016559129.1|, gi|1026035328|ref|XP_016563822.1|	gi|1227904111|ref|XP_021888240.1|, gi|1227939574|ref|XP_021905688.1|	gi|502091680|ref|XP_004489608.1|, gi|502130423|ref|XP_004500645.1|, gi|502176194|ref|XP_004515819.1|	gi|659098348|ref|XP_008450095.1|, gi|659110302|ref|XP_008455155.1|	gi|1040897493|ref|XP_017256551.1|, gi|1040914703|ref|XP_017219591.1|	gi|470136393|ref|XP_004303978.1|, gi|764577020|ref|XP_011463275.1|	gi|1050562046|ref|XP_017605678.1|, gi|1050563390|ref|XP_017611958.1|, gi|1050574953|ref|XP_017608366.1|, gi|1050623269|ref|XP_017634482.1|	gi|1228777070|ref|XP_022012176.1|, gi|1228851344|ref|XP_021982430.1|, gi|1228907242|ref|XP_022005589.1|	gi|1216964513|ref|XP_021678828.1|, gi|1216986450|ref|XP_021690207.1|, gi|1216989600|ref|XP_021691833.1|	gi|1340426936|ref|XP_023772786.1|, gi|1340429749|ref|XP_023740958.1|, gi|1340489988|ref|XP_023771516.1|	gi|1216305253|ref|XP_021594771.1|, gi|1216313752|ref|XP_021599230.1|	gi|1379645044|ref|XP_024641616.1|, gi|357463633|ref|XP_003602098.1|, gi|357477115|ref|XP_003608843.1|	gi|695036100|ref|XP_009405492.1|, gi|695055486|ref|XP_009415926.1|	gi|1025025709|ref|XP_016442577.1|, gi|1025193448|ref|XP_016475720.1|, gi|1025204819|ref|XP_016478030.1|, gi|1025292161|ref|XP_016497755.1|	gi|1279012620|ref|XP_022865976.1|, gi|1279053958|ref|XP_022888810.1|, gi|1279075518|ref|XP_022841713.1|	gi|593328994|ref|XP_007137924.1|, gi|593702239|ref|XP_007151529.1|, gi|593785003|ref|XP_007155542.1|, gi|593797394|ref|XP_007161735.1|	gi|1052203143|ref|XP_017695815.1|, gi|672130645|ref|XP_008788860.1|	gi|595850248|ref|XP_007209877.1|, gi|595936521|ref|XP_007215543.1|	gi|1000959442|ref|XP_015576499.1|, gi|255540265|ref|XP_002511197.1|	gi|1173758388|ref|XP_020551237.1|, gi|1173775610|ref|XP_020554272.1|, gi|747101485|ref|XP_011098877.1|	gi|514716553|ref|XP_004953521.1|, gi|514800931|ref|XP_004975382.1|	gi|460375000|ref|XP_004233296.1|, gi|723688226|ref|XP_010319062.1|	gi|1205937618|ref|XP_021310269.1|	gi|1063478196|ref|XP_017973271.1|, gi|590647283|ref|XP_007031858.1|	gi|1255153887|ref|XP_022639193.1|, gi|951011696|ref|XP_014509848.1|, gi|951068899|ref|XP_014489942.1|, gi|951071844|ref|XP_014491401.1|	gi|1104670263|ref|XP_002279969.2|, gi|225451428|ref|XP_002273749.1|	gi|1162488726|ref|XP_020396562.1|	gi|297811539|ref|XP_002873653.1|, gi|297832742|ref|XP_002884253.1|	gi|15241324|ref|NP_196921.1|, gi|30678449|ref|NP_566154.2|	gi|1108923166|ref|XP_019105144.1|, gi|731338048|ref|XP_010680117.1|	gi|1079364372|ref|XP_009121690.2|, gi|685280968|ref|XP_009131390.1|	gi|565458922|ref|XP_006287460.1|	gi|567173756|ref|XP_006399928.1|	gi|1117351480|ref|XP_019463569.1|, gi|1117482254|ref|XP_019428096.1|, gi|1117498433|ref|XP_019438662.1|, gi|1117516463|ref|XP_019442848.1|	gi|719983409|ref|XP_010250752.1|, gi|720088940|ref|XP_010244613.1|	gi|1226788038|ref|XP_021843325.1|, gi|1226796596|ref|XP_021847597.1|	gi|729349398|ref|XP_010542883.1|, gi|729448121|ref|XP_010522632.1|
OG0002829	gi|1149702168|ref|XP_020166091.1|, gi|1149731321|ref|XP_020190881.1|	gi|1147551988|ref|XP_020086720.1|, gi|1147588408|ref|XP_020098022.1|	gi|1150672043|ref|XP_020259319.1|, gi|1150673187|ref|XP_020252503.1|	gi|357128226|ref|XP_003565775.1|, gi|357147627|ref|XP_003574416.1|	gi|1150137425|ref|XP_020212342.1|, gi|1150162760|ref|XP_020223960.1|	gi|1026036582|ref|XP_016564446.1|, gi|1026077977|ref|XP_016538181.1|	gi|1227902748|ref|XP_021887542.1|, gi|1227946341|ref|XP_021909205.1|	gi|502113894|ref|XP_004494794.1|, gi|502136231|ref|XP_004502609.1|	gi|1035394944|ref|XP_016899119.1|, gi|659074388|ref|XP_008437577.1|	gi|1040838667|ref|XP_017232658.1|, gi|1040868897|ref|XP_017244973.1|, gi|1040902794|ref|XP_017259001.1|	gi|470141978|ref|XP_004306699.1|, gi|470144757|ref|XP_004308014.1|	gi|1050609709|ref|XP_017627475.1|, gi|1050623249|ref|XP_017634471.1|	gi|1228803688|ref|XP_022035746.1|, gi|1228827286|ref|XP_021972078.1|, gi|1228909922|ref|XP_022006740.1|	gi|1216935396|ref|XP_021655896.1|, gi|1217007822|ref|XP_021643360.1|, gi|1217027132|ref|XP_021653332.1|	gi|1340461355|ref|XP_023757891.1|, gi|1340499891|ref|XP_023731044.1|, gi|1340520456|ref|XP_023740716.1|	gi|1216232734|ref|XP_021612144.1|, gi|1216265417|ref|XP_021616864.1|	gi|357463819|ref|XP_003602191.1|, gi|922340801|ref|XP_003626546.2|	gi|695002319|ref|XP_009421060.1|, gi|695048574|ref|XP_009412202.1|, gi|695067235|ref|XP_009380530.1|	gi|1025028661|ref|XP_016457340.1|, gi|1025345948|ref|XP_016509457.1|, gi|1025378269|ref|XP_016432539.1|, gi|1025387251|ref|XP_016434240.1|	gi|1279056977|ref|XP_022890336.1|, gi|1279067716|ref|XP_022895851.1|	gi|593328274|ref|XP_007137564.1|, gi|593693508|ref|XP_007147275.1|	gi|672121027|ref|XP_008783804.1|, gi|672135583|ref|XP_008791461.1|, gi|672157834|ref|XP_008798639.1|	gi|1162522832|ref|XP_020411724.1|, gi|596000755|ref|XP_007218106.1|	gi|1000940369|ref|XP_015583015.1|, gi|255545064|ref|XP_002513593.1|	gi|1173808407|ref|XP_020551075.1|, gi|747045329|ref|XP_011093408.1|, gi|747090710|ref|XP_011093055.1|	gi|1256607424|ref|XP_014660931.2|, gi|514772314|ref|XP_004967467.1|	gi|460376796|ref|XP_004234182.1|, gi|723661433|ref|XP_010326833.1|	gi|242079023|ref|XP_002444280.1|	gi|1063464686|ref|XP_007051630.2|, gi|1063479705|ref|XP_007038946.2|	gi|951059237|ref|XP_014522357.1|, gi|951071900|ref|XP_014491425.1|	gi|731421807|ref|XP_010661879.1|, gi|731423730|ref|XP_010662601.1|	gi|670361381|ref|XP_008647784.1|, gi|670393820|ref|XP_008677321.1|, gi|670443210|ref|XP_008662005.1|	gi|1190977380|ref|XP_020884376.1|, gi|297803292|ref|XP_002869530.1|	gi|18417093|ref|NP_567790.1|, gi|30690323|ref|NP_850451.1|	gi|1108896818|ref|XP_019104062.1|, gi|731311402|ref|XP_010669403.1|	gi|685261171|ref|XP_009144053.1|, gi|685303895|ref|XP_009142660.1|, gi|685346082|ref|XP_009109120.1|	gi|565443492|ref|XP_006283816.1|, gi|565473446|ref|XP_006294456.1|	gi|567166426|ref|XP_006397818.1|, gi|567218764|ref|XP_006413011.1|	gi|1117423205|ref|XP_019415209.1|, gi|1117432694|ref|XP_019417868.1|, gi|1117470581|ref|XP_019423778.1|	gi|720017491|ref|XP_010261485.1|, gi|720033425|ref|XP_010266427.1|	gi|1226779174|ref|XP_021850851.1|, gi|1226784137|ref|XP_021840131.1|	gi|729355172|ref|XP_010544790.1|, gi|729407288|ref|XP_010555716.1|, gi|729440322|ref|XP_010521379.1|
OG0002830	gi|1149702212|ref|XP_020166272.1|, gi|1149725432|ref|XP_020188613.1|	gi|1147553413|ref|XP_020093503.1|, gi|1147568914|ref|XP_020088061.1|	gi|1150700736|ref|XP_020261186.1|, gi|1150748607|ref|XP_020248445.1|	gi|357159316|ref|XP_003578408.1|, gi|960482379|ref|XP_010235346.2|	gi|1150095495|ref|XP_020233499.1|, gi|1150155396|ref|XP_020220053.1|	gi|1026002975|ref|XP_016553346.1|, gi|1026033772|ref|XP_016563060.1|	gi|1227928939|ref|XP_021900254.1|, gi|1227939174|ref|XP_021905501.1|	gi|502102271|ref|XP_004492021.1|, gi|828316747|ref|XP_012572099.1|	gi|659108327|ref|XP_008454140.1|	gi|1040901136|ref|XP_017258267.1|, gi|1040913037|ref|XP_017218822.1|	gi|764576644|ref|XP_011463220.1|, gi|764646308|ref|XP_011457553.1|	gi|1050638654|ref|XP_017642432.1|, gi|1050643409|ref|XP_017644974.1|, gi|1050644602|ref|XP_017645588.1|	gi|1228855653|ref|XP_021984224.1|, gi|1228936084|ref|XP_022017609.1|	gi|1216931902|ref|XP_021636819.1|, gi|1216954057|ref|XP_021673397.1|, gi|1217035392|ref|XP_021657628.1|	gi|1340433741|ref|XP_023744171.1|, gi|1340490629|ref|XP_023771805.1|	gi|1216263312|ref|XP_021615741.1|, gi|1216274675|ref|XP_021621764.1|, gi|1216276106|ref|XP_021622526.1|	gi|1379670420|ref|XP_024627590.1|, gi|357502667|ref|XP_003621622.1|	gi|1091781656|ref|XP_018686460.1|, gi|695016540|ref|XP_009395182.1|, gi|695045552|ref|XP_009410573.1|, gi|695072387|ref|XP_009383311.1|	gi|1025055231|ref|XP_016461004.1|, gi|1025131532|ref|XP_016464838.1|, gi|1025168577|ref|XP_016470432.1|, gi|1025209559|ref|XP_016479190.1|, gi|1025230220|ref|XP_016483918.1|	gi|1279107980|ref|XP_022878196.1|, gi|1279114559|ref|XP_022881654.1|	gi|593331786|ref|XP_007139319.1|, gi|593793853|ref|XP_007159965.1|	gi|1052180430|ref|XP_017698490.1|, gi|1052201917|ref|XP_017702303.1|	gi|1162556948|ref|XP_007211318.2|, gi|596281033|ref|XP_007225279.1|	gi|1000981017|ref|XP_015570576.1|, gi|1000985599|ref|XP_015582022.1|	gi|1173813813|ref|XP_020551538.1|, gi|747054010|ref|XP_011073192.1|	gi|514731971|ref|XP_004957314.1|, gi|514798169|ref|XP_004974029.1|	gi|1444414185|ref|XP_025885960.1|, gi|723700016|ref|XP_010321099.1|	gi|242049814|ref|XP_002462651.1|, gi|242079815|ref|XP_002444676.1|	gi|1063469607|ref|XP_017970795.1|, gi|1063478596|ref|XP_017973388.1|	gi|950961620|ref|XP_014497917.1|, gi|951004035|ref|XP_014507760.1|	gi|731377181|ref|XP_010657245.1|, gi|731426983|ref|XP_010663796.1|	gi|1162471602|ref|XP_020408126.1|, gi|293332383|ref|NP_001169275.1|, gi|670424333|ref|XP_008652885.1|	gi|1190994543|ref|XP_020878060.1|, gi|1191015090|ref|XP_020871838.1|	gi|334188557|ref|NP_201004.2|, gi|79512687|ref|NP_196834.3|	gi|731342942|ref|XP_010682645.1|	gi|685278490|ref|XP_009130186.1|, gi|685280850|ref|XP_009131330.1|, gi|685323149|ref|XP_009151319.1|, gi|685377895|ref|XP_009121775.1|	gi|1338580936|ref|XP_023637729.1|, gi|565431531|ref|XP_006280012.1|	gi|567138243|ref|XP_006394446.1|, gi|567173398|ref|XP_006399821.1|	gi|1117349255|ref|XP_019457969.1|, gi|1117480621|ref|XP_019427242.1|, gi|1117508976|ref|XP_019441572.1|, gi|1117557115|ref|XP_019452160.1|	gi|719978622|ref|XP_010249220.1|, gi|719982691|ref|XP_010250531.1|	gi|1226793355|ref|XP_021845972.1|	gi|729292767|ref|XP_010530846.1|, gi|729302083|ref|XP_010523475.1|, gi|729369027|ref|XP_010547790.1|, gi|729409877|ref|XP_010555881.1|
OG0002831	gi|1149720288|ref|XP_020186095.1|, gi|1149720296|ref|XP_020186097.1|	gi|1147614665|ref|XP_020111354.1|, gi|1147615646|ref|XP_020111847.1|	gi|1150744003|ref|XP_020246172.1|, gi|1150744191|ref|XP_020246274.1|, gi|1150745124|ref|XP_020246733.1|, gi|1150745618|ref|XP_020246966.1|, gi|1150745775|ref|XP_020247038.1|, gi|1150745818|ref|XP_020247060.1|, gi|1150749673|ref|XP_020248962.1|	gi|357164198|ref|XP_003579979.1|, gi|721692031|ref|XP_010240029.1|	gi|1150124962|ref|XP_020220536.1|, gi|1150140729|ref|XP_020214123.1|, gi|1150143206|ref|XP_020215459.1|	gi|1026002007|ref|XP_016552885.1|, gi|1026092437|ref|XP_016545399.1|	gi|1227930659|ref|XP_021901156.1|, gi|1227930733|ref|XP_021901197.1|	gi|502140274|ref|XP_004504142.1|, gi|502140368|ref|XP_004504189.1|	gi|659090649|ref|XP_008446127.1|	gi|1040920482|ref|XP_017222477.1|	gi|470148922|ref|XP_004309996.1|	gi|1050584129|ref|XP_017613256.1|, gi|1050599990|ref|XP_017622376.1|	gi|1228836460|ref|XP_021976076.1|, gi|1228945357|ref|XP_022021818.1|	gi|1217027448|ref|XP_021653492.1|	gi|1340483396|ref|XP_023768356.1|, gi|1340505678|ref|XP_023733736.1|	gi|1216295150|ref|XP_021632586.1|	gi|1379619669|ref|XP_024634366.1|, gi|922337451|ref|XP_013446715.1|	gi|1091628758|ref|XP_018677329.1|, gi|1091647809|ref|XP_009381699.2|, gi|695003540|ref|XP_009385956.1|	gi|1025079223|ref|XP_016454097.1|	gi|1279059176|ref|XP_022891423.1|	gi|593207565|ref|XP_007132485.1|, gi|593793290|ref|XP_007159684.1|, gi|593793292|ref|XP_007159685.1|	gi|1052183312|ref|XP_017698989.1|, gi|1052183318|ref|XP_008793758.2|	gi|596183127|ref|XP_007223308.1|	gi|255547996|ref|XP_002515055.1|	gi|747079012|ref|XP_011086688.1|	gi|1256608939|ref|XP_022683778.1|, gi|514722668|ref|XP_004955049.1|, gi|514802167|ref|XP_004975980.1|, gi|514802177|ref|XP_004975985.1|	gi|1444430295|ref|XP_004245178.2|, gi|460386938|ref|XP_004239150.1|	gi|1205950286|ref|XP_002452393.2|, gi|242073476|ref|XP_002446674.1|, gi|242073478|ref|XP_002446675.1|	gi|1063471823|ref|XP_017971424.1|	gi|1255121008|ref|XP_014523597.2|, gi|950997485|ref|XP_014506019.1|, gi|951002300|ref|XP_014507297.1|	gi|225424600|ref|XP_002285424.1|, gi|225461415|ref|XP_002284881.1|, gi|225461423|ref|XP_002284895.1|, gi|731432223|ref|XP_002284888.2|	gi|212274843|ref|NP_001130915.1|, gi|212721186|ref|NP_001132121.1|, gi|670397205|ref|XP_008678767.1|	gi|1190987157|ref|XP_020881994.1|, gi|1190987161|ref|XP_002876948.2|, gi|297844216|ref|XP_002889989.1|	gi|1063713813|ref|NP_001327393.1|, gi|1063713821|ref|NP_001325999.1|, gi|42562033|ref|NP_172772.2|	gi|731342327|ref|XP_010682344.1|, gi|731360349|ref|XP_010691763.1|	gi|685315842|ref|XP_009148543.1|, gi|685325039|ref|XP_009152075.1|, gi|685325041|ref|XP_009152076.1|	gi|1338562569|ref|XP_006290844.2|, gi|1338562576|ref|XP_006292902.2|, gi|565499058|ref|XP_006307168.1|	gi|1350319218|ref|XP_024006888.1|, gi|567142267|ref|XP_006395580.1|, gi|567152232|ref|XP_006417151.1|	gi|1117395449|ref|XP_019464045.1|, gi|1117493602|ref|XP_019438342.1|, gi|1117493604|ref|XP_019438343.1|	gi|719976962|ref|XP_010248702.1|, gi|719979312|ref|XP_010249431.1|, gi|719984166|ref|XP_010250986.1|	gi|1226779720|ref|XP_021853265.1|, gi|1226779888|ref|XP_021854022.1|	gi|729304881|ref|XP_010528075.1|, gi|729411304|ref|XP_010556349.1|, gi|729411307|ref|XP_010556350.1|
OG0002832	gi|1149715093|ref|XP_020183584.1|, gi|1149719533|ref|XP_020185731.1|	gi|1147604086|ref|XP_020106010.1|	gi|1150714379|ref|XP_020267850.1|, gi|1150720400|ref|XP_020270782.1|	gi|1371064331|ref|XP_003565315.2|, gi|1371066811|ref|XP_003569595.2|, gi|357128595|ref|XP_003565957.1|	gi|1150134289|ref|XP_020210654.1|, gi|1150151690|ref|XP_020218142.1|	gi|1026011012|ref|XP_016557190.1|, gi|1026042687|ref|XP_016567566.1|	gi|1227946960|ref|XP_021909526.1|	gi|502120705|ref|XP_004497054.1|, gi|502163606|ref|XP_004512890.1|	gi|659066782|ref|XP_008461104.1|	gi|1040835273|ref|XP_017231406.1|, gi|1040898460|ref|XP_017257085.1|	gi|470127217|ref|XP_004299572.1|, gi|470130137|ref|XP_004300962.1|	gi|1050560931|ref|XP_017647726.1|, gi|1050577866|ref|XP_017609970.1|, gi|1050578197|ref|XP_017610149.1|	gi|1228837417|ref|XP_021976495.1|, gi|1228945147|ref|XP_022021730.1|, gi|1228948035|ref|XP_022022823.1|, gi|1228949450|ref|XP_022023328.1|	gi|1216962877|ref|XP_021677990.1|, gi|1216989064|ref|XP_021691560.1|, gi|1217034626|ref|XP_021657221.1|	gi|1340438170|ref|XP_023746272.1|, gi|1340471551|ref|XP_023762763.1|, gi|1340523756|ref|XP_023742303.1|	gi|1216260649|ref|XP_021614335.1|, gi|1216265353|ref|XP_021616833.1|, gi|1216302004|ref|XP_021593035.1|	gi|922408020|ref|XP_013470156.1|	gi|1091667340|ref|XP_009389590.2|, gi|695054962|ref|XP_009415631.1|, gi|695076252|ref|XP_009385406.1|	gi|1025177189|ref|XP_016471899.1|, gi|1025195463|ref|XP_016476843.1|, gi|1025218567|ref|XP_016481515.1|, gi|1025307185|ref|XP_016500893.1|, gi|1025346399|ref|XP_016509564.1|, gi|1025375907|ref|XP_016515940.1|	gi|1279035148|ref|XP_022856711.1|, gi|1279051010|ref|XP_022887368.1|	gi|593624784|ref|XP_007142958.1|, gi|593704699|ref|XP_007152723.1|	gi|672118213|ref|XP_008782310.1|, gi|672138265|ref|XP_008792884.1|, gi|672178087|ref|XP_008809164.1|	gi|595845815|ref|XP_007209013.1|	gi|1000954190|ref|XP_015578258.1|, gi|255572172|ref|XP_002527026.1|	gi|1173756160|ref|XP_020547820.1|, gi|747050369|ref|XP_011071252.1|, gi|747097992|ref|XP_011096983.1|	gi|1256418859|ref|XP_022680738.1|, gi|1256547684|ref|XP_022682580.1|, gi|1256611505|ref|XP_022684251.1|, gi|514775102|ref|XP_004968149.1|	gi|460380146|ref|XP_004235819.1|, gi|723697793|ref|XP_004238895.2|	gi|1205948500|ref|XP_021313690.1|, gi|242056501|ref|XP_002457396.1|, gi|242091289|ref|XP_002441477.1|	gi|1063475995|ref|XP_017972665.1|	gi|950932116|ref|XP_014508621.1|, gi|951023123|ref|XP_014513097.1|	gi|1104514955|ref|XP_019077039.1|, gi|225456014|ref|XP_002277077.1|	gi|226505686|ref|NP_001145985.1|, gi|226529970|ref|NP_001150885.1|	gi|1190961149|ref|XP_002887172.2|, gi|1190965826|ref|XP_020886620.1|	gi|1063679042|ref|NP_001319346.1|, gi|18401821|ref|NP_566604.1|	gi|731340875|ref|XP_010681629.1|	gi|685265029|ref|XP_009112842.1|, gi|685273146|ref|XP_009127615.1|, gi|685336045|ref|XP_009105370.1|	gi|565481708|ref|XP_006298494.1|, gi|565490349|ref|XP_006302814.1|	gi|567124389|ref|XP_006391166.1|, gi|567197664|ref|XP_006406630.1|	gi|1117360211|ref|XP_019457857.1|, gi|1117373907|ref|XP_019460281.1|, gi|1117401220|ref|XP_019464557.1|, gi|1117556504|ref|XP_019451947.1|	gi|719961435|ref|XP_010253410.1|, gi|720075591|ref|XP_010279360.1|	gi|1226806171|ref|XP_021852400.1|	gi|729347085|ref|XP_010542137.1|, gi|729375833|ref|XP_010549104.1|
OG0002833	gi|1149706508|ref|XP_020179364.1|	gi|1147615558|ref|XP_020111806.1|	gi|1150684408|ref|XP_020253351.1|, gi|1150735023|ref|XP_020241491.1|	gi|721682756|ref|XP_010238560.1|	gi|1150099682|ref|XP_020235786.1|, gi|1150146318|ref|XP_020217159.1|	gi|1026035201|ref|XP_016563762.1|, gi|1026067593|ref|XP_016578233.1|	gi|1227945923|ref|XP_021908990.1|	gi|502133616|ref|XP_004501830.1|, gi|502176303|ref|XP_004515843.1|	gi|659067397|ref|XP_008439243.1|	gi|1040848026|ref|XP_017235900.1|, gi|1040909569|ref|XP_017217468.1|, gi|1040909577|ref|XP_017217472.1|, gi|1040911311|ref|XP_017218106.1|, gi|1040911569|ref|XP_017218199.1|, gi|1040913559|ref|XP_017219041.1|	gi|470126413|ref|XP_004299182.1|	gi|1050554993|ref|XP_017621885.1|, gi|1050575316|ref|XP_017608554.1|, gi|1050623233|ref|XP_017634463.1|, gi|1050624491|ref|XP_017635101.1|, gi|1050630622|ref|XP_017638249.1|	gi|1228855374|ref|XP_021984094.1|, gi|1228930379|ref|XP_022015344.1|	gi|1216987986|ref|XP_021690996.1|, gi|1216998635|ref|XP_021638599.1|	gi|1340492787|ref|XP_023772850.1|, gi|1340508692|ref|XP_023735181.1|	gi|1216263674|ref|XP_021615932.1|, gi|1216300125|ref|XP_021592031.1|	gi|357477237|ref|XP_003608904.1|, gi|922381448|ref|XP_013460953.1|	gi|695007160|ref|XP_009390115.1|, gi|695041459|ref|XP_009408337.1|	gi|1025118457|ref|XP_016462729.1|, gi|1025158982|ref|XP_016468901.1|, gi|1025223439|ref|XP_016482745.1|, gi|1025318042|ref|XP_016508679.1|	gi|1279044382|ref|XP_022883998.1|, gi|1279047049|ref|XP_022885357.1|, gi|1279078992|ref|XP_022843593.1|	gi|593329074|ref|XP_007137964.1|, gi|593784943|ref|XP_007155512.1|	gi|672144290|ref|XP_008796043.1|	gi|1162557738|ref|XP_020419577.1|, gi|1162557746|ref|XP_020419582.1|, gi|1162557757|ref|XP_020419587.1|, gi|1162577426|ref|XP_020426134.1|, gi|595808749|ref|XP_007202806.1|, gi|595850535|ref|XP_007209937.1|	gi|1000985431|ref|XP_015581492.1|	gi|747053518|ref|XP_011072924.1|, gi|747101335|ref|XP_011098795.1|	gi|514752440|ref|XP_004962573.1|, gi|835956407|ref|XP_012700468.1|	gi|1444424550|ref|XP_025887306.1|, gi|723688130|ref|XP_010319044.1|, gi|723708285|ref|XP_010322521.1|	gi|242083372|ref|XP_002442111.1|	gi|1063476723|ref|XP_017972829.1|, gi|1063489748|ref|XP_007031725.2|	gi|950964631|ref|XP_014498626.1|, gi|951012828|ref|XP_014510155.1|	gi|225452232|ref|XP_002268612.1|, gi|225456787|ref|XP_002277300.1|	gi|670442419|ref|XP_008661561.1|	gi|1190983124|ref|XP_020880366.1|, gi|297793917|ref|XP_002864843.1|, gi|297847070|ref|XP_002891416.1|	gi|15228379|ref|NP_190414.1|, gi|334188594|ref|NP_001190604.1|, gi|42571795|ref|NP_973988.1|	gi|731328062|ref|XP_010674845.1|, gi|731375888|ref|XP_010667394.1|	gi|685318977|ref|XP_009149817.1|, gi|685320660|ref|XP_009150385.1|, gi|685329993|ref|XP_009103019.1|, gi|685361631|ref|XP_009115226.1|, gi|685361762|ref|XP_009115285.1|	gi|1338499541|ref|XP_023644725.1|, gi|1338564045|ref|XP_023638333.1|, gi|1338616996|ref|XP_023643530.1|	gi|1350306552|ref|XP_024007987.1|, gi|567137721|ref|XP_006394295.1|, gi|567188982|ref|XP_006404259.1|	gi|1117349014|ref|XP_019457493.1|	gi|719977199|ref|XP_010248777.1|	gi|1226804871|ref|XP_021851756.1|, gi|1226811899|ref|XP_021855214.1|, gi|1226819723|ref|XP_021859123.1|	gi|1103886729|ref|XP_019056813.1|, gi|1103888253|ref|XP_019056815.1|, gi|729430793|ref|XP_010519530.1|
OG0002834			gi|1150722150|ref|XP_020271741.1|		gi|1150139793|ref|XP_020213622.1|, gi|1150155552|ref|XP_020220137.1|, gi|1150172717|ref|XP_020228427.1|, gi|1150173497|ref|XP_020228825.1|	gi|1026026281|ref|XP_016559413.1|, gi|1026052591|ref|XP_016570754.1|, gi|1026079289|ref|XP_016538872.1|	gi|1227926357|ref|XP_021898923.1|	gi|502112967|ref|XP_004494500.1|, gi|502117437|ref|XP_004495820.1|, gi|502132975|ref|XP_004501602.1|, gi|502151039|ref|XP_004508248.1|	gi|1035390732|ref|XP_016901445.1|	gi|1040811575|ref|XP_017227682.1|, gi|1040821628|ref|XP_017249462.1|, gi|1040856317|ref|XP_017239164.1|, gi|1040856470|ref|XP_017239227.1|, gi|1040866909|ref|XP_017243981.1|, gi|1040867125|ref|XP_017244091.1|, gi|1040897857|ref|XP_017256764.1|, gi|1040907869|ref|XP_017216789.1|, gi|1040907974|ref|XP_017216826.1|, gi|1040912529|ref|XP_017218600.1|, gi|1040918838|ref|XP_017221744.1|, gi|1040920208|ref|XP_017222364.1|	gi|470114057|ref|XP_004293234.1|, gi|764573427|ref|XP_004298249.2|, gi|764597758|ref|XP_011466207.1|	gi|1050567293|ref|XP_017604243.1|, gi|1050615137|ref|XP_017630311.1|, gi|1050625960|ref|XP_017635872.1|	gi|1228824502|ref|XP_021970747.1|, gi|1228941745|ref|XP_022020268.1|	gi|1217004280|ref|XP_021641535.1|, gi|1217025061|ref|XP_021652270.1|, gi|1217046703|ref|XP_021663430.1|	gi|1340451897|ref|XP_023748170.1|, gi|1340451899|ref|XP_023748171.1|, gi|1340475041|ref|XP_023764417.1|	gi|1216256808|ref|XP_021612342.1|, gi|1216270479|ref|XP_021619543.1|, gi|1216316680|ref|XP_021600796.1|	gi|1379630809|ref|XP_024637667.1|, gi|357441977|ref|XP_003591266.1|, gi|357465377|ref|XP_003602970.1|, gi|357511669|ref|XP_003626123.1|	gi|1091656507|ref|XP_009385259.2|	gi|1025059160|ref|XP_016449104.1|, gi|1025232051|ref|XP_016484384.1|, gi|1025291126|ref|XP_016497516.1|, gi|1025294348|ref|XP_016498289.1|, gi|1025323343|ref|XP_016504424.1|, gi|1025323369|ref|XP_016504432.1|, gi|1025346307|ref|XP_016509545.1|, gi|1025408354|ref|XP_016438886.1|	gi|1279006808|ref|XP_022863830.1|, gi|1279064881|ref|XP_022894361.1|, gi|1279067222|ref|XP_022895592.1|, gi|1279067228|ref|XP_022895594.1|, gi|1279070759|ref|XP_022897433.1|, gi|1279072027|ref|XP_022898143.1|, gi|1279099076|ref|XP_022868373.1|	gi|593268946|ref|XP_007136650.1|, gi|593688876|ref|XP_007145059.1|, gi|593782943|ref|XP_007154512.1|, gi|593800486|ref|XP_007163280.1|	gi|1052182290|ref|XP_017698839.1|, gi|672132939|ref|XP_008790065.1|	gi|1162518763|ref|XP_020410435.1|, gi|1162519967|ref|XP_007224501.2|, gi|1162568179|ref|XP_007208183.2|	gi|1391304288|ref|XP_002512591.2|, gi|1391309321|ref|XP_025013301.1|	gi|1173768386|ref|XP_011092687.2|, gi|1173809547|ref|XP_020551156.1|, gi|1173812581|ref|XP_020551421.1|, gi|747068103|ref|XP_011080797.1|		gi|1444404139|ref|XP_025884748.1|, gi|1444416300|ref|XP_025886259.1|, gi|460384994|ref|XP_004238191.1|, gi|460384996|ref|XP_004238192.1|, gi|460406127|ref|XP_004248524.1|		gi|1063501028|ref|XP_007031286.2|, gi|1063518566|ref|XP_017980948.1|	gi|1255140095|ref|XP_014500747.2|, gi|950952976|ref|XP_014496062.1|, gi|951005594|ref|XP_014508195.1|, gi|951016586|ref|XP_014511150.1|	gi|225450417|ref|XP_002276071.1|, gi|359492078|ref|XP_002282221.2|								gi|1117468968|ref|XP_019422398.1|, gi|1117481064|ref|XP_019427470.1|, gi|1117491967|ref|XP_019437996.1|, gi|1117560115|ref|XP_019452544.1|	gi|720099708|ref|XP_010248018.1|
OG0002835					gi|1150110642|ref|XP_020202822.1|, gi|1150119021|ref|XP_020207346.1|, gi|1150165730|ref|XP_020225591.1|	gi|1026036119|ref|XP_016564218.1|, gi|1026068545|ref|XP_016578680.1|	gi|1227912999|ref|XP_021892834.1|, gi|1227934799|ref|XP_021903256.1|	gi|502081010|ref|XP_004486738.1|, gi|502138518|ref|XP_004503436.1|, gi|502163872|ref|XP_004512977.1|	gi|1035421076|ref|XP_016902859.1|, gi|659126830|ref|XP_008463389.1|	gi|1040826040|ref|XP_017221352.1|, gi|1040847720|ref|XP_017235777.1|, gi|1040860301|ref|XP_017240829.1|, gi|1040896675|ref|XP_017256081.1|, gi|1040920246|ref|XP_017222380.1|	gi|764617781|ref|XP_011468175.1|	gi|1050560394|ref|XP_017644758.1|, gi|1050560944|ref|XP_017647775.1|, gi|1050569332|ref|XP_017605399.1|, gi|1050636660|ref|XP_017641401.1|	gi|1228855977|ref|XP_021984362.1|, gi|1228891551|ref|XP_021999389.1|	gi|1216986166|ref|XP_021690055.1|, gi|1217029533|ref|XP_021654588.1|, gi|1217045458|ref|XP_021662800.1|	gi|1340429282|ref|XP_023738830.1|, gi|1340510282|ref|XP_023735958.1|	gi|1216246354|ref|XP_021606766.1|, gi|1216254477|ref|XP_021611123.1|, gi|1216286612|ref|XP_021628074.1|, gi|1216286614|ref|XP_021628075.1|	gi|1379756984|ref|XP_024628926.1|, gi|357454963|ref|XP_003597762.1|, gi|922326293|ref|XP_013442539.1|, gi|922354579|ref|XP_013453104.1|		gi|1025198347|ref|XP_016476413.1|, gi|1025209477|ref|XP_016479167.1|, gi|1025286797|ref|XP_016496422.1|, gi|1025371164|ref|XP_016514735.1|, gi|1025398825|ref|XP_016452149.1|	gi|1279042598|ref|XP_022887101.1|, gi|1279042958|ref|XP_022890522.1|, gi|1279060316|ref|XP_022892043.1|	gi|593267010|ref|XP_007135683.1|, gi|593700373|ref|XP_007150625.1|, gi|593704915|ref|XP_007152831.1|, gi|593794595|ref|XP_007160336.1|		gi|595816251|ref|XP_007204028.1|, gi|595954753|ref|XP_007216600.1|	gi|255546491|ref|XP_002514305.1|, gi|255550008|ref|XP_002516055.1|	gi|747052465|ref|XP_011072353.1|		gi|723685180|ref|XP_010318537.1|, gi|723709275|ref|XP_010322683.1|, gi|723713765|ref|XP_010323447.1|		gi|1063491189|ref|XP_007013180.2|, gi|1063511596|ref|XP_007024162.2|	gi|1255151981|ref|XP_022638760.1|, gi|950932044|ref|XP_014508413.1|, gi|950972061|ref|XP_014500443.1|	gi|731402435|ref|XP_010654662.1|, gi|731406932|ref|XP_010656327.1|		gi|297790748|ref|XP_002863259.1|, gi|297834482|ref|XP_002885123.1|, gi|297844430|ref|XP_002890096.1|	gi|15233277|ref|NP_188228.1|, gi|18394218|ref|NP_563968.1|, gi|22331313|ref|NP_683591.1|	gi|731353707|ref|XP_010688196.1|, gi|731359508|ref|XP_010691322.1|	gi|1079354328|ref|XP_018510946.1|, gi|685307845|ref|XP_009144639.1|, gi|685311199|ref|XP_009146174.1|, gi|685316594|ref|XP_009148911.1|, gi|685367755|ref|XP_009117839.1|	gi|565446324|ref|XP_006284624.1|, gi|565484926|ref|XP_006300103.1|, gi|565496750|ref|XP_006306014.1|	gi|567151446|ref|XP_006416930.1|, gi|567198563|ref|XP_006406885.1|, gi|567222624|ref|XP_006414941.1|	gi|1117358620|ref|XP_019457412.1|, gi|1117361832|ref|XP_019458287.1|, gi|1117489377|ref|XP_019436639.1|, gi|1117517600|ref|XP_019443436.1|, gi|1117535521|ref|XP_019447224.1|, gi|1117536708|ref|XP_019447849.1|	gi|719980257|ref|XP_010249740.1|	gi|1226795120|ref|XP_021846863.1|, gi|1226803813|ref|XP_021851226.1|	gi|1103910641|ref|XP_019057573.1|, gi|1103915653|ref|XP_019058098.1|, gi|729326500|ref|XP_010535162.1|, gi|729469884|ref|XP_010527206.1|
OG0002836					gi|1150105844|ref|XP_020239135.1|, gi|1150105857|ref|XP_020239142.1|	gi|1026033497|ref|XP_016562926.1|, gi|1026033503|ref|XP_016562929.1|	gi|1227940861|ref|XP_021906354.1|	gi|502094280|ref|XP_004490180.1|, gi|502101960|ref|XP_004491924.1|, gi|502174460|ref|XP_004515522.1|, gi|828337263|ref|XP_012567293.1|, gi|828337271|ref|XP_012567294.1|	gi|659122984|ref|XP_008461427.1|	gi|1040883625|ref|XP_017251316.1|, gi|1040883628|ref|XP_017251317.1|	gi|764606029|ref|XP_011467034.1|	gi|1050566344|ref|XP_017603720.1|	gi|1228931989|ref|XP_022016038.1|	gi|1217028632|ref|XP_021654122.1|, gi|1217032169|ref|XP_021655963.1|	gi|1340433607|ref|XP_023744102.1|	gi|1216253019|ref|XP_021610344.1|	gi|1379598586|ref|XP_013467373.2|, gi|1379606522|ref|XP_013468374.2|, gi|1379611696|ref|XP_024632165.1|, gi|1379619463|ref|XP_024634314.1|, gi|1379620478|ref|XP_024634722.1|, gi|1379620480|ref|XP_013460905.2|, gi|1379620549|ref|XP_024634750.1|, gi|1379620795|ref|XP_024634853.1|, gi|1379625566|ref|XP_024636147.1|, gi|1379625594|ref|XP_013455008.2|, gi|1379630430|ref|XP_003610569.2|, gi|1379632550|ref|XP_024638178.1|, gi|1379632989|ref|XP_024638304.1|, gi|1379633127|ref|XP_024638342.1|, gi|1379633371|ref|XP_024638414.1|, gi|1379633629|ref|XP_024638483.1|, gi|1379635469|ref|XP_024638925.1|, gi|1379641506|ref|XP_024640677.1|, gi|1379641606|ref|XP_003616076.3|, gi|1379641756|ref|XP_024640785.1|, gi|1379641840|ref|XP_024640823.1|, gi|1379646671|ref|XP_013451216.2|, gi|1379646676|ref|XP_013451240.2|, gi|1379756475|ref|XP_003628174.2|, gi|1379756489|ref|XP_024628703.1|, gi|357440979|ref|XP_003590767.1|, gi|357458677|ref|XP_003599619.1|, gi|357467773|ref|XP_003604171.1|, gi|357469671|ref|XP_003605120.1|, gi|357513631|ref|XP_003627104.1|, gi|357514919|ref|XP_003627748.1|, gi|357518091|ref|XP_003629334.1|, gi|922342238|ref|XP_013448044.1|, gi|922350753|ref|XP_013451212.1|, gi|922351135|ref|XP_013451393.1|, gi|922351387|ref|XP_013451510.1|, gi|922359512|ref|XP_013453684.1|, gi|922362754|ref|XP_003606378.2|, gi|922364657|ref|XP_013454592.1|, gi|922364673|ref|XP_013454600.1|, gi|922364675|ref|XP_013454601.1|, gi|922365637|ref|XP_013455020.1|, gi|922366276|ref|XP_013455306.1|, gi|922374492|ref|XP_003598079.2|, gi|922381248|ref|XP_013460853.1|, gi|922409156|ref|XP_013470442.1|, gi|922409166|ref|XP_013470444.1|		gi|1025045455|ref|XP_016446254.1|, gi|1025058916|ref|XP_016449037.1|, gi|1025166154|ref|XP_016470042.1|, gi|1025220280|ref|XP_016481945.1|		gi|593267234|ref|XP_007135795.1|, gi|593267236|ref|XP_007135796.1|		gi|1162543691|ref|XP_020416615.1|	gi|255572789|ref|XP_002527327.1|			gi|723686341|ref|XP_010318726.1|		gi|1063512525|ref|XP_017979395.1|	gi|950938929|ref|XP_014524152.1|, gi|951033346|ref|XP_014515681.1|, gi|951033350|ref|XP_014515682.1|	gi|225443116|ref|XP_002273285.1|		gi|1190962458|ref|XP_020891661.1|	gi|18412879|ref|NP_565242.1|	gi|731358983|ref|XP_010691043.1|, gi|731360347|ref|XP_010691762.1|	gi|685339686|ref|XP_009106730.1|	gi|1338508536|ref|XP_023642970.1|	gi|1350349560|ref|XP_006389817.2|	gi|1117510293|ref|XP_019442276.1|, gi|1117517441|ref|XP_019443358.1|, gi|1117576133|ref|XP_019456580.1|	gi|720089518|ref|XP_010244792.1|	gi|1226779356|ref|XP_021851660.1|, gi|1226780423|ref|XP_021856486.1|, gi|1226793926|ref|XP_021846247.1|	gi|729334664|ref|XP_010537905.1|
OG0002837									gi|1035413826|ref|XP_016901886.1|, gi|1035426172|ref|XP_016903609.1|, gi|659090016|ref|XP_008445788.1|, gi|659112435|ref|XP_008456219.1|, gi|659116528|ref|XP_008458115.1|, gi|659126458|ref|XP_008463192.1|	gi|1040836669|ref|XP_017231931.1|, gi|1040836688|ref|XP_017231936.1|, gi|1040836709|ref|XP_017231941.1|, gi|1040838985|ref|XP_017232811.1|, gi|1040840210|ref|XP_017233442.1|, gi|1040840212|ref|XP_017233443.1|, gi|1040841775|ref|XP_017234246.1|, gi|1040841935|ref|XP_017234326.1|, gi|1040908702|ref|XP_017217117.1|, gi|1040917354|ref|XP_017220933.1|, gi|1040918521|ref|XP_017221569.1|, gi|1040918523|ref|XP_017221570.1|, gi|1040919783|ref|XP_017222164.1|, gi|1040930637|ref|XP_017226759.1|		gi|1050593432|ref|XP_017618151.1|, gi|1050593434|ref|XP_017618152.1|, gi|1050597670|ref|XP_017620331.1|, gi|1050625746|ref|XP_017635750.1|		gi|1217016178|ref|XP_021647652.1|, gi|1217016223|ref|XP_021647674.1|, gi|1217019966|ref|XP_021649653.1|, gi|1217039079|ref|XP_021659519.1|		gi|1216250912|ref|XP_021609231.1|, gi|1216252379|ref|XP_021610007.1|, gi|1216253374|ref|XP_021610530.1|, gi|1216254327|ref|XP_021611042.1|							gi|1162511490|ref|XP_020412400.1|, gi|1162511494|ref|XP_020412411.1|, gi|1162511496|ref|XP_020412418.1|, gi|596172673|ref|XP_007223159.1|	gi|1000937002|ref|XP_002534649.2|, gi|1000937669|ref|XP_002534220.2|, gi|1000941193|ref|XP_015582711.1|, gi|1000941195|ref|XP_015582712.1|, gi|1000941197|ref|XP_015582713.1|, gi|1000941207|ref|XP_015582716.1|, gi|1000941209|ref|XP_002532190.2|, gi|1000946145|ref|XP_002529424.2|, gi|1000959952|ref|XP_015576303.1|, gi|1000959955|ref|XP_015576304.1|, gi|1021312434|ref|NP_001310630.1|, gi|1391271184|ref|XP_025015727.1|, gi|1391273742|ref|XP_025015397.1|, gi|1391285164|ref|XP_025013887.1|, gi|255546719|ref|XP_002514418.1|, gi|255550621|ref|XP_002516360.1|, gi|255561262|ref|XP_002521642.1|, gi|255576339|ref|XP_002529062.1|, gi|255577078|ref|XP_002529423.1|, gi|255582832|ref|XP_002532189.1|, gi|255582840|ref|XP_002532193.1|, gi|255585867|ref|XP_002533608.1|, gi|255588597|ref|XP_002534655.1|, gi|255588599|ref|XP_002534656.1|, gi|255590494|ref|XP_002535287.1|				gi|1205961735|ref|XP_002451099.2|, gi|242043444|ref|XP_002459593.1|				gi|1093953548|ref|NP_001333707.1|			gi|1108807368|ref|XP_010695264.2|, gi|1108887350|ref|XP_019103634.1|, gi|1108973174|ref|XP_019107130.1|, gi|1108975642|ref|XP_019107251.1|, gi|1108979410|ref|XP_019107408.1|, gi|731354488|ref|XP_010688623.1|, gi|731354490|ref|XP_010688624.1|, gi|731354496|ref|XP_010688628.1|, gi|731354498|ref|XP_010688629.1|, gi|731354506|ref|XP_010688633.1|, gi|731354508|ref|XP_010688634.1|, gi|731354510|ref|XP_010688635.1|, gi|731354824|ref|XP_010688808.1|, gi|731354826|ref|XP_010688809.1|, gi|731354828|ref|XP_010688810.1|, gi|731355515|ref|XP_010689182.1|, gi|731355992|ref|XP_010689434.1|, gi|731366491|ref|XP_010695099.1|, gi|731371449|ref|XP_010666047.1|						gi|1226784636|ref|XP_021841545.1|, gi|1226784980|ref|XP_021841706.1|, gi|1226784983|ref|XP_021841707.1|, gi|1226784985|ref|XP_021841708.1|, gi|1226784987|ref|XP_021841709.1|, gi|1226784989|ref|XP_021841710.1|, gi|1226785284|ref|XP_021841867.1|, gi|1226785410|ref|XP_021841935.1|, gi|1226785414|ref|XP_021841937.1|, gi|1226785416|ref|XP_021841938.1|, gi|1226785579|ref|XP_021842025.1|, gi|1226790872|ref|XP_021844756.1|, gi|1226850424|ref|XP_021841114.1|
OG0002838													gi|1228941227|ref|XP_022019976.1|						gi|1025032417|ref|XP_016443024.1|														gi|1190950534|ref|XP_020868375.1|, gi|1190964290|ref|XP_002883923.2|, gi|1190970248|ref|XP_020888485.1|, gi|1190973456|ref|XP_020882774.1|, gi|1190978301|ref|XP_020884762.1|, gi|1190978896|ref|XP_020885017.1|, gi|1190981306|ref|XP_020879661.1|, gi|1190984596|ref|XP_020880991.1|, gi|1190984598|ref|XP_020880992.1|, gi|1190986469|ref|XP_020881715.1|, gi|1190986794|ref|XP_020881850.1|, gi|1191001092|ref|XP_020873021.1|, gi|1191007382|ref|XP_002869958.2|, gi|1191012840|ref|XP_020870321.1|, gi|1191012842|ref|XP_020870336.1|, gi|1191012845|ref|XP_020870349.1|, gi|1191014673|ref|XP_020871675.1|, gi|1191015076|ref|XP_020871834.1|, gi|297801160|ref|XP_002868464.1|, gi|297816514|ref|XP_002876140.1|, gi|297816542|ref|XP_002876154.1|, gi|297816544|ref|XP_002876155.1|, gi|297827727|ref|XP_002881746.1|	gi|1063694886|ref|NP_001323047.1|, gi|15226784|ref|NP_181624.1|, gi|15231179|ref|NP_190800.1|, gi|15231188|ref|NP_190801.1|, gi|15232730|ref|NP_190297.1|, gi|15235228|ref|NP_193726.1|, gi|15235230|ref|NP_193727.1|, gi|15241861|ref|NP_201057.1|, gi|15241905|ref|NP_201072.1|, gi|22331633|ref|NP_190299.2|, gi|238478583|ref|NP_001154358.1|, gi|240255619|ref|NP_190819.4|, gi|30688462|ref|NP_850338.1|, gi|42569080|ref|NP_565395.2|, gi|42569822|ref|NP_181623.2|		gi|1079374481|ref|XP_018511948.1|, gi|1079374860|ref|XP_018512024.1|, gi|1079389053|ref|XP_009136672.2|, gi|1079436204|ref|XP_009115941.2|, gi|1079437167|ref|XP_018509934.1|, gi|685275165|ref|XP_009128566.1|, gi|685285122|ref|XP_009133467.1|, gi|685292156|ref|XP_009137016.1|, gi|685292166|ref|XP_009137020.1|, gi|685292176|ref|XP_009137026.1|, gi|685313204|ref|XP_009147183.1|, gi|685321665|ref|XP_009150782.1|, gi|685340460|ref|XP_009107031.1|, gi|685342036|ref|XP_009107627.1|, gi|685344344|ref|XP_009108445.1|, gi|685344346|ref|XP_009108446.1|, gi|685350565|ref|XP_009110785.1|, gi|685359134|ref|XP_009114178.1|, gi|685366156|ref|XP_009117144.1|, gi|685373319|ref|XP_009120084.1|	gi|1338502437|ref|XP_023645496.1|, gi|1338519640|ref|XP_023641943.1|, gi|1338559065|ref|XP_023640811.1|, gi|1338559738|ref|XP_023640925.1|, gi|1338564940|ref|XP_023638435.1|, gi|1338568406|ref|XP_023638920.1|, gi|1338568483|ref|XP_023638942.1|, gi|1338568486|ref|XP_023638943.1|, gi|1338568489|ref|XP_023638944.1|, gi|1338581716|ref|XP_006286256.2|, gi|1338616737|ref|XP_006280508.2|, gi|1338616946|ref|XP_006280529.2|, gi|1338627453|ref|XP_006280579.2|, gi|1338628021|ref|XP_006282210.2|, gi|565431079|ref|XP_006279864.1|, gi|565435937|ref|XP_006281449.1|, gi|565449708|ref|XP_006285504.1|, gi|565450392|ref|XP_006285722.1|, gi|565479982|ref|XP_006297631.1|, gi|565480218|ref|XP_006297749.1|, gi|565484860|ref|XP_006300070.1|, gi|565493844|ref|XP_006304561.1|	gi|1350219967|ref|XP_024004177.1|, gi|1350222420|ref|XP_006409386.2|, gi|1350250819|ref|XP_024013370.1|, gi|1350252461|ref|XP_024013552.1|, gi|1350296540|ref|XP_024010333.1|, gi|1350322331|ref|XP_006394363.2|, gi|1350326708|ref|XP_006392661.2|, gi|1350348598|ref|XP_006391489.2|, gi|1350348607|ref|XP_024010477.1|, gi|1350348611|ref|XP_024010482.1|, gi|567131294|ref|XP_006392656.1|, gi|567137990|ref|XP_006394372.1|, gi|567215328|ref|XP_006411369.1|, gi|567220586|ref|XP_006413922.1|
OG0002839	gi|1149818616|ref|XP_020167927.1|, gi|1149845435|ref|XP_020178139.1|	gi|1147600579|ref|XP_020104213.1|, gi|1147614203|ref|XP_020111123.1|	gi|1150691935|ref|XP_020256936.1|, gi|1150721190|ref|XP_020271233.1|	gi|357120556|ref|XP_003561993.1|, gi|721691439|ref|XP_010239962.1|	gi|1150092936|ref|XP_020232183.1|, gi|1150125530|ref|XP_020210082.1|, gi|1150138479|ref|XP_020212921.1|		gi|1227933974|ref|XP_021902851.1|	gi|502156452|ref|XP_004510481.1|	gi|659124688|ref|XP_008462295.1|	gi|1040839089|ref|XP_017232859.1|, gi|1040887732|ref|XP_017252782.1|, gi|1040914148|ref|XP_017219296.1|	gi|470119041|ref|XP_004295626.1|, gi|470135814|ref|XP_004303702.1|	gi|1050633634|ref|XP_017639783.1|, gi|1050633636|ref|XP_017639785.1|, gi|1050646544|ref|XP_017646588.1|	gi|1228798011|ref|XP_022033566.1|, gi|1228856401|ref|XP_021984540.1|, gi|1228862190|ref|XP_021987218.1|	gi|1216929118|ref|XP_021680004.1|, gi|1216999222|ref|XP_021638908.1|, gi|1217004603|ref|XP_021641700.1|	gi|1340426109|ref|XP_023768810.1|, gi|1340428342|ref|XP_023734299.1|, gi|1340492498|ref|XP_023772705.1|	gi|1216253217|ref|XP_021610445.1|, gi|1216287976|ref|XP_021628790.1|, gi|1216309385|ref|XP_021596905.1|, gi|1216310847|ref|XP_021597675.1|	gi|357514039|ref|XP_003627308.1|, gi|922369744|ref|XP_013457036.1|	gi|695009620|ref|XP_009391451.1|, gi|695052120|ref|XP_009414108.1|, gi|695058743|ref|XP_009417696.1|, gi|695066291|ref|XP_009380032.1|	gi|1025046247|ref|XP_016446456.1|, gi|1025283638|ref|XP_016495606.1|	gi|1279077228|ref|XP_022842625.1|, gi|1279085872|ref|XP_022843244.1|	gi|593266506|ref|XP_007135431.1|, gi|593331297|ref|XP_007139075.1|, gi|593695323|ref|XP_007148160.1|, gi|593792574|ref|XP_007159326.1|	gi|672107960|ref|XP_008782663.1|, gi|672121920|ref|XP_008784273.1|, gi|672136431|ref|XP_008791914.1|	gi|1162552090|ref|XP_020417632.1|, gi|595964448|ref|XP_007217060.1|	gi|1391271010|ref|XP_025015755.1|, gi|1391293454|ref|XP_002519070.3|, gi|1391293456|ref|XP_002519072.3|	gi|1173784865|ref|XP_011072592.2|, gi|747067238|ref|XP_011080330.1|	gi|514801702|ref|XP_004975752.1|, gi|514821637|ref|XP_004985496.1|	gi|998429168|ref|NP_001307221.1|	gi|242042015|ref|XP_002468402.1|, gi|242073236|ref|XP_002446554.1|	gi|1063510161|ref|XP_017978690.1|, gi|1063510165|ref|XP_007025612.2|, gi|1063510167|ref|XP_017978692.1|, gi|590620847|ref|XP_007024646.1|	gi|950965783|ref|XP_014498940.1|, gi|950999791|ref|XP_014506616.1|, gi|951035785|ref|XP_014516440.1|	gi|1105499638|ref|XP_019077479.1|	gi|162463530|ref|NP_001105977.1|, gi|670371417|ref|XP_008666983.1|	gi|1190958943|ref|XP_020890236.1|, gi|297844686|ref|XP_002890224.1|	gi|15218506|ref|NP_177396.1|, gi|18394479|ref|NP_564021.1|	gi|731348063|ref|XP_010685304.1|	gi|685273796|ref|XP_009127939.1|, gi|685349642|ref|XP_009110409.1|, gi|685367339|ref|XP_009117661.1|	gi|565485929|ref|XP_006300604.1|, gi|565498158|ref|XP_006306718.1|	gi|567122519|ref|XP_006390648.1|, gi|567150653|ref|XP_006416705.1|	gi|1117301549|ref|XP_019433919.1|, gi|1117470501|ref|XP_019423369.1|, gi|1117473033|ref|XP_019425679.1|	gi|720018604|ref|XP_010261840.1|, gi|720056988|ref|XP_010273845.1|	gi|1226782354|ref|XP_021865220.1|	gi|729316326|ref|XP_010531873.1|, gi|729316329|ref|XP_010531874.1|, gi|729341307|ref|XP_010540189.1|
OG0002840	gi|1149761306|ref|XP_020146214.1|, gi|1149765329|ref|XP_020147745.1|, gi|1149844888|ref|XP_020177939.1|	gi|1147600376|ref|XP_020104113.1|	gi|1150695345|ref|XP_020258609.1|, gi|1150733765|ref|XP_020240855.1|	gi|357121164|ref|XP_003562291.1|, gi|357122151|ref|XP_003562779.1|, gi|357159476|ref|XP_003578459.1|	gi|1150133320|ref|XP_020210128.1|, gi|1150172705|ref|XP_020228420.1|	gi|1026080467|ref|XP_016539481.1|	gi|1227912080|ref|XP_021892354.1|, gi|1227944202|ref|XP_021908084.1|	gi|502120292|ref|XP_004496913.1|, gi|828326375|ref|XP_012573660.1|	gi|659081024|ref|XP_008441108.1|, gi|659110026|ref|XP_008455009.1|, gi|659112461|ref|XP_008456235.1|	gi|1040824109|ref|XP_017214796.1|, gi|1040913375|ref|XP_017218960.1|, gi|1040925408|ref|XP_017224799.1|	gi|470103100|ref|XP_004287983.1|	gi|1050570393|ref|XP_017605965.1|, gi|1050629992|ref|XP_017637932.1|, gi|1050642094|ref|XP_017644242.1|, gi|1050642334|ref|XP_017644383.1|, gi|1050649289|ref|XP_017648043.1|	gi|1228796375|ref|XP_022033129.1|, gi|1228864117|ref|XP_021987991.1|	gi|1216992461|ref|XP_021635340.1|, gi|1217011564|ref|XP_021645282.1|, gi|1217023542|ref|XP_021651502.1|, gi|1217039379|ref|XP_021659680.1|, gi|1217048740|ref|XP_021664489.1|	gi|1340427339|ref|XP_023729419.1|, gi|1340427344|ref|XP_023729439.1|, gi|1340427674|ref|XP_023730905.1|, gi|1340427678|ref|XP_023730928.1|, gi|1340427680|ref|XP_023730941.1|, gi|1340444597|ref|XP_023752374.1|, gi|1340456822|ref|XP_023755753.1|, gi|1340456941|ref|XP_023755808.1|	gi|1216256947|ref|XP_021612415.1|, gi|1216268467|ref|XP_021618476.1|, gi|1216292497|ref|XP_021631183.1|, gi|1216296908|ref|XP_021633516.1|	gi|1379626430|ref|XP_024636504.1|, gi|922407468|ref|XP_013470015.1|	gi|695014076|ref|XP_009393846.1|, gi|695016572|ref|XP_009395199.1|, gi|695018161|ref|XP_009396032.1|, gi|695036836|ref|XP_009405889.1|	gi|1025207830|ref|XP_016478784.1|, gi|1025229509|ref|XP_016483734.1|, gi|1025243387|ref|XP_016487198.1|	gi|1279097205|ref|XP_022860589.1|	gi|593637808|ref|XP_007143077.1|, gi|593785661|ref|XP_007155871.1|	gi|672127333|ref|XP_008787129.1|, gi|672133003|ref|XP_008790101.1|	gi|1162561638|ref|XP_007206608.2|, gi|1162577936|ref|XP_020426294.1|	gi|255538140|ref|XP_002510135.1|, gi|255567937|ref|XP_002524946.1|, gi|255573085|ref|XP_002527472.1|	gi|747081804|ref|XP_011088194.1|	gi|514735579|ref|XP_004958193.1|, gi|514815372|ref|XP_004982443.1|	gi|1104636782|ref|XP_019071494.1|, gi|1444403261|ref|XP_019067416.2|	gi|1205921133|ref|XP_002464245.2|, gi|242046172|ref|XP_002460957.1|	gi|1063469596|ref|XP_017970790.1|, gi|1063519590|ref|XP_007018577.2|, gi|590705393|ref|XP_007047425.1|	gi|951004171|ref|XP_014507791.1|, gi|951021620|ref|XP_014512720.1|	gi|225438896|ref|XP_002279158.1|, gi|731383964|ref|XP_002270534.2|, gi|731429063|ref|XP_010664536.1|	gi|1162445351|ref|XP_020402445.1|, gi|1243057537|ref|NP_001151855.2|, gi|226507154|ref|NP_001151724.1|, gi|226508900|ref|NP_001151837.1|, gi|670379353|ref|XP_008670533.1|			gi|731337277|ref|XP_010679697.1|, gi|731360122|ref|XP_010691646.1|				gi|1117358764|ref|XP_019457450.1|, gi|1117482292|ref|XP_019428116.1|, gi|1117508818|ref|XP_019441487.1|, gi|1117536447|ref|XP_019447726.1|, gi|1117559079|ref|XP_019452472.1|	gi|720068589|ref|XP_010277156.1|	gi|1226835981|ref|XP_021866594.1|
OG0002841	gi|1149759437|ref|XP_020201149.1|, gi|1149826852|ref|XP_020170889.1|, gi|1149841498|ref|XP_020176607.1|	gi|1147567149|ref|XP_020087171.1|, gi|1147575967|ref|XP_020091692.1|	gi|1150691407|ref|XP_020256692.1|, gi|1150727935|ref|XP_020274785.1|	gi|357111234|ref|XP_003557419.1|, gi|357125120|ref|XP_003564243.1|	gi|1150151310|ref|XP_020217958.1|, gi|1150169571|ref|XP_020226750.1|	gi|1026004889|ref|XP_016554265.1|, gi|1026032381|ref|XP_016562380.1|	gi|1227904049|ref|XP_021888210.1|, gi|1227945449|ref|XP_021908745.1|	gi|502149445|ref|XP_004507530.1|, gi|828337564|ref|XP_012567371.1|	gi|659124559|ref|XP_008462226.1|, gi|659129672|ref|XP_008464783.1|	gi|1040900970|ref|XP_017258183.1|, gi|1040908750|ref|XP_017217136.1|	gi|470125218|ref|XP_004298602.1|, gi|470136104|ref|XP_004303841.1|	gi|1050571146|ref|XP_017606354.1|, gi|1050582618|ref|XP_017612467.1|, gi|1050620480|ref|XP_017633057.1|	gi|1228869076|ref|XP_021989872.1|, gi|1228885536|ref|XP_021997025.1|, gi|1228895652|ref|XP_022000788.1|	gi|1216947163|ref|XP_021669798.1|, gi|1216977173|ref|XP_021685388.1|	gi|1340469909|ref|XP_023761995.1|, gi|1340491958|ref|XP_023772453.1|	gi|1216237443|ref|XP_021592374.1|, gi|1216252459|ref|XP_021610048.1|	gi|1379606004|ref|XP_013470197.2|, gi|922352603|ref|XP_013452118.1|, gi|922362028|ref|XP_003604146.2|	gi|695005202|ref|XP_009389043.1|, gi|695019774|ref|XP_009396912.1|	gi|1025110490|ref|XP_016461375.1|, gi|1025208996|ref|XP_016479044.1|, gi|1025288054|ref|XP_016496745.1|, gi|1025395218|ref|XP_016436241.1|	gi|1279018690|ref|XP_022868356.1|, gi|1279081597|ref|XP_022844928.1|	gi|593519311|ref|XP_007142142.1|, gi|593789054|ref|XP_007157566.1|	gi|672145515|ref|XP_008796676.1|, gi|672191389|ref|XP_008775498.1|	gi|1162533139|ref|XP_020415294.1|, gi|596296835|ref|XP_007227236.1|	gi|1000954022|ref|XP_015578338.1|, gi|1000964167|ref|XP_015575260.1|	gi|747053155|ref|XP_011072728.1|, gi|747078545|ref|XP_011086436.1|	gi|514725553|ref|XP_004955762.1|, gi|514813185|ref|XP_004981376.1|	gi|460379521|ref|XP_004235510.1|, gi|460382971|ref|XP_004237209.1|	gi|242037733|ref|XP_002466261.1|, gi|242043282|ref|XP_002459512.1|	gi|1063472104|ref|XP_017971496.1|, gi|1063510016|ref|XP_017978646.1|	gi|951048670|ref|XP_014519767.1|, gi|951068770|ref|XP_014489871.1|	gi|1104513812|ref|XP_019076224.1|, gi|225443280|ref|XP_002273667.1|	gi|1162488316|ref|XP_008652167.2|, gi|1269208385|ref|NP_001344126.1|, gi|1284804730|ref|NP_001345374.1|	gi|1191010638|ref|XP_020887802.1|, gi|297843846|ref|XP_002889804.1|	gi|18391151|ref|NP_563869.1|, gi|238481522|ref|NP_001154771.1|	gi|731344414|ref|XP_010683405.1|, gi|731347822|ref|XP_010685180.1|	gi|685272615|ref|XP_009127372.1|, gi|685307461|ref|XP_009144444.1|, gi|685370231|ref|XP_009118910.1|	gi|1338606203|ref|XP_023636433.1|, gi|565497572|ref|XP_006306425.1|	gi|1350266925|ref|XP_024011607.1|, gi|567153374|ref|XP_006417472.1|	gi|1117455683|ref|XP_019422854.1|, gi|1117537907|ref|XP_019448437.1|, gi|1117574093|ref|XP_019455533.1|	gi|719965212|ref|XP_010255764.1|, gi|720012043|ref|XP_010259752.1|, gi|720081517|ref|XP_010242303.1|	gi|1226790501|ref|XP_021844579.1|, gi|1226796299|ref|XP_021847442.1|	gi|729292503|ref|XP_010529935.1|, gi|729352552|ref|XP_010543961.1|, gi|729440405|ref|XP_010521414.1|
OG0002842	gi|1149834445|ref|XP_020173825.1|, gi|1149840456|ref|XP_020176212.1|	gi|1147575503|ref|XP_020091454.1|, gi|1147622852|ref|XP_020079805.1|	gi|1150677628|ref|XP_020240956.1|, gi|1150700039|ref|XP_020260846.1|	gi|357122834|ref|XP_003563119.1|, gi|357127743|ref|XP_003565537.1|, gi|357154705|ref|XP_003576873.1|	gi|1150125860|ref|XP_020211670.1|, gi|1150129972|ref|XP_020235795.1|, gi|1150144655|ref|XP_020216232.1|	gi|1026036905|ref|XP_016564598.1|, gi|1026077748|ref|XP_016538057.1|	gi|1227911778|ref|XP_021892194.1|, gi|1227936940|ref|XP_021904353.1|	gi|502119244|ref|XP_004496552.1|, gi|502157196|ref|XP_004510790.1|	gi|659073307|ref|XP_008436992.1|, gi|659116763|ref|XP_008458247.1|	gi|1040812784|ref|XP_017228245.1|, gi|1040840424|ref|XP_017233564.1|, gi|1040864923|ref|XP_017242960.1|, gi|1040896312|ref|XP_017255886.1|	gi|470144875|ref|XP_004308072.1|, gi|764625258|ref|XP_011469022.1|	gi|1050554228|ref|XP_017621608.1|, gi|1050618392|ref|XP_017631960.1|, gi|1050624006|ref|XP_017634853.1|	gi|1228850638|ref|XP_021982165.1|	gi|1216960565|ref|XP_021676791.1|, gi|1217026670|ref|XP_021653096.1|	gi|1340448684|ref|XP_023754276.1|, gi|1340485723|ref|XP_023769482.1|	gi|1216232948|ref|XP_021613117.1|, gi|1216262176|ref|XP_021615142.1|	gi|1379757030|ref|XP_024628946.1|, gi|922405974|ref|XP_013469655.1|	gi|694997291|ref|XP_009398642.1|, gi|695047298|ref|XP_009411524.1|	gi|1025160874|ref|XP_016469212.1|, gi|1025166494|ref|XP_016470100.1|, gi|1025174553|ref|XP_016471448.1|, gi|1025231134|ref|XP_016484154.1|	gi|1278996774|ref|XP_022851949.1|, gi|1279012267|ref|XP_022865787.1|, gi|1279058454|ref|XP_022891072.1|, gi|1279097618|ref|XP_022862339.1|	gi|593265766|ref|XP_007135061.1|, gi|593703687|ref|XP_007152246.1|	gi|1052193220|ref|XP_017700750.1|, gi|672128050|ref|XP_008787502.1|	gi|1162524538|ref|XP_020412306.1|, gi|1162529943|ref|XP_020414198.1|	gi|1000982403|ref|XP_015584458.1|, gi|255545254|ref|XP_002513688.1|	gi|747045067|ref|XP_011092200.1|, gi|747059529|ref|XP_011076151.1|, gi|747074843|ref|XP_011084430.1|	gi|514727428|ref|XP_004956220.1|, gi|514733553|ref|XP_004957697.1|	gi|460368142|ref|XP_004229928.1|, gi|723679694|ref|XP_010317614.1|	gi|1205935746|ref|XP_021309704.1|, gi|242045650|ref|XP_002460696.1|	gi|1063477223|ref|XP_007038725.2|, gi|590722146|ref|XP_007051815.1|	gi|1255165198|ref|XP_022641770.1|, gi|950925599|ref|XP_014521816.1|	gi|225454222|ref|XP_002274561.1|, gi|731424066|ref|XP_010662723.1|	gi|226502020|ref|NP_001149987.1|, gi|670424811|ref|XP_008653080.1|	gi|1190982221|ref|XP_020879990.1|, gi|297810129|ref|XP_002872948.1|	gi|15229078|ref|NP_190474.1|, gi|42572787|ref|NP_974490.1|	gi|1108782624|ref|XP_019107740.1|, gi|731311663|ref|XP_010670458.1|, gi|731322382|ref|XP_010671858.1|	gi|685287228|ref|XP_009134546.1|, gi|685318844|ref|XP_009149774.1|	gi|1338573226|ref|XP_023636427.1|, gi|565466304|ref|XP_006291032.1|	gi|1350251236|ref|XP_024013433.1|, gi|1350291325|ref|XP_024009894.1|	gi|1117318316|ref|XP_019430506.1|, gi|1117545837|ref|XP_019449660.1|, gi|1117565128|ref|XP_019453603.1|	gi|719998314|ref|XP_010255373.1|, gi|720080192|ref|XP_010241902.1|	gi|1226778928|ref|XP_021849837.1|, gi|1226789940|ref|XP_021844284.1|	gi|729382063|ref|XP_010550552.1|, gi|729449291|ref|XP_010523021.1|
OG0002843	gi|1149765495|ref|XP_020147825.1|, gi|1149840102|ref|XP_020176084.1|	gi|1147546844|ref|XP_020081055.1|, gi|1147585414|ref|XP_020096510.1|	gi|1150691298|ref|XP_020256635.1|, gi|1150732080|ref|XP_020276796.1|	gi|721614270|ref|XP_010227438.1|, gi|721652506|ref|XP_003574290.2|	gi|1150100033|ref|XP_020235975.1|	gi|1026005426|ref|XP_016554532.1|, gi|1026005494|ref|XP_016554564.1|, gi|1026021387|ref|XP_016552514.1|, gi|1026059062|ref|XP_016573932.1|, gi|1026082594|ref|XP_016540562.1|, gi|1026089277|ref|XP_016543764.1|, gi|1026089307|ref|XP_016543781.1|	gi|1227945298|ref|XP_021908667.1|	gi|828300062|ref|XP_012569276.1|, gi|828308892|ref|XP_012570762.1|, gi|828333615|ref|XP_012574983.1|	gi|1035413457|ref|XP_016901820.1|, gi|659085159|ref|XP_008443277.1|	gi|1040893341|ref|XP_017254806.1|, gi|1040912765|ref|XP_017218706.1|	gi|470135594|ref|XP_004303598.1|	gi|1050597090|ref|XP_017620038.1|, gi|1050617072|ref|XP_017631293.1|	gi|1228781652|ref|XP_022026519.1|, gi|1228894078|ref|XP_022000173.1|, gi|1228896912|ref|XP_022001313.1|	gi|1216927708|ref|XP_021672988.1|	gi|1340449940|ref|XP_023754868.1|, gi|1340498942|ref|XP_023730632.1|	gi|1216277994|ref|XP_021623510.1|	gi|922377547|ref|XP_013459057.1|, gi|922400597|ref|XP_013467435.1|	gi|694996232|ref|XP_009392922.1|, gi|695064459|ref|XP_009420778.1|, gi|695071274|ref|XP_009382702.1|	gi|1025030577|ref|XP_016485396.1|, gi|1025053560|ref|XP_016448206.1|, gi|1025053760|ref|XP_016448254.1|, gi|1025093572|ref|XP_016457663.1|, gi|1025096189|ref|XP_016458315.1|, gi|1025108730|ref|XP_016460930.1|, gi|1025121206|ref|XP_016463165.1|, gi|1025257142|ref|XP_016490166.1|, gi|1025386849|ref|XP_016434132.1|, gi|1025394131|ref|XP_016435972.1|	gi|1278997250|ref|XP_022852176.1|, gi|1279062577|ref|XP_022893160.1|, gi|1279076334|ref|XP_022842164.1|, gi|1279086962|ref|XP_022848058.1|, gi|1279093559|ref|XP_022849111.1|, gi|1279100578|ref|XP_022874332.1|	gi|593798168|ref|XP_007162122.1|	gi|672160235|ref|XP_008799894.1|, gi|672173511|ref|XP_008806889.1|	gi|1162569843|ref|XP_020423560.1|	gi|1000940444|ref|XP_015582980.1|	gi|747058145|ref|XP_011075406.1|, gi|747064731|ref|XP_011078962.1|, gi|747084609|ref|XP_011089723.1|	gi|514710113|ref|XP_004951953.1|, gi|514767944|ref|XP_004966366.1|	gi|723656003|ref|XP_010316296.1|, gi|723738299|ref|XP_010312101.1|, gi|723738326|ref|XP_010312106.1|	gi|1205954048|ref|XP_021315449.1|, gi|1205986639|ref|XP_021305014.1|	gi|1063506584|ref|XP_017977614.1|	gi|1255111875|ref|XP_022632890.1|	gi|731400456|ref|XP_010653955.1|	gi|1162479188|ref|XP_020394012.1|, gi|226498712|ref|NP_001148712.1|, gi|670413365|ref|XP_008647877.1|	gi|1190965382|ref|XP_020886428.1|, gi|1190995410|ref|XP_020878431.1|	gi|1063710580|ref|NP_001327817.1|, gi|1063729824|ref|NP_001331479.1|	gi|731324473|ref|XP_010672988.1|	gi|1079413086|ref|XP_018514864.1|, gi|685267097|ref|XP_009123051.1|	gi|1338571886|ref|XP_006288158.2|, gi|565480756|ref|XP_006298018.1|	gi|1350241632|ref|XP_024015759.1|, gi|567170179|ref|XP_006398867.1|	gi|1117518676|ref|XP_019444001.1|, gi|1117567090|ref|XP_019454660.1|	gi|720042769|ref|XP_010269345.1|, gi|720066705|ref|XP_010276603.1|	gi|1226810224|ref|XP_021854392.1|	gi|729351295|ref|XP_010543524.1|, gi|729395164|ref|XP_010552964.1|, gi|729420830|ref|XP_010558133.1|
OG0002844	gi|1149741515|ref|XP_020194418.1|, gi|1149784609|ref|XP_020154624.1|, gi|1149837655|ref|XP_020175108.1|, gi|1149839056|ref|XP_020175672.1|	gi|1147597897|ref|XP_020102868.1|	gi|1150682985|ref|XP_020252667.1|, gi|1150729481|ref|XP_020275539.1|	gi|1371065916|ref|XP_003568700.3|, gi|1371065918|ref|XP_003566409.3|, gi|357118254|ref|XP_003560871.1|, gi|357125730|ref|XP_003564543.1|, gi|721640353|ref|XP_003566533.2|	gi|1150117784|ref|XP_020206677.1|, gi|1150130113|ref|XP_020236420.1|	gi|1026054912|ref|XP_016571983.1|	gi|1227895453|ref|XP_021911859.1|, gi|1227924364|ref|XP_021897895.1|	gi|502118489|ref|XP_004496292.1|	gi|659092106|ref|XP_008446902.1|	gi|1040885725|ref|XP_017252059.1|	gi|470143473|ref|XP_004307399.1|, gi|470143478|ref|XP_004307401.1|	gi|1050582677|ref|XP_017612499.1|, gi|1050586151|ref|XP_017614392.1|, gi|1050597781|ref|XP_017620387.1|	gi|1228874501|ref|XP_021992466.1|, gi|1228887925|ref|XP_021997948.1|, gi|1228908735|ref|XP_022006220.1|	gi|1217035542|ref|XP_021657702.1|, gi|1217035546|ref|XP_021657704.1|	gi|1340496588|ref|XP_023729489.1|, gi|1340519291|ref|XP_023740167.1|	gi|1216269111|ref|XP_021618819.1|, gi|1216269471|ref|XP_021619013.1|	gi|1379603887|ref|XP_024641177.1|, gi|357443345|ref|XP_003591950.1|	gi|695045602|ref|XP_009410601.1|, gi|695052463|ref|XP_009414289.1|, gi|695079172|ref|XP_009386999.1|	gi|1025241470|ref|XP_016486717.1|, gi|1025322143|ref|XP_016504102.1|	gi|1279048475|ref|XP_022886090.1|, gi|1279056501|ref|XP_022890114.1|, gi|1279094965|ref|XP_022849807.1|	gi|593686036|ref|XP_007143689.1|	gi|672131055|ref|XP_008789080.1|, gi|672169982|ref|XP_008805039.1|	gi|1162528311|ref|XP_007219592.2|	gi|1391270745|ref|XP_025015781.1|	gi|747061080|ref|XP_011076996.1|	gi|514752189|ref|XP_004962519.1|, gi|514775578|ref|XP_004968264.1|, gi|514775582|ref|XP_004968265.1|, gi|514783922|ref|XP_004970465.1|	gi|460381809|ref|XP_004236634.1|	gi|1205956309|ref|XP_021316122.1|, gi|1205979921|ref|XP_021302905.1|, gi|242042884|ref|XP_002459313.1|, gi|242056323|ref|XP_002457307.1|, gi|242056325|ref|XP_002457308.1|, gi|242059147|ref|XP_002458719.1|	gi|1063523947|ref|XP_017984186.1|, gi|1063526145|ref|XP_017984910.1|	gi|950933828|ref|XP_014512915.1|, gi|950933832|ref|XP_014512927.1|, gi|951029538|ref|XP_014514689.1|	gi|225449098|ref|XP_002274699.1|, gi|225449100|ref|XP_002274723.1|	gi|226500300|ref|NP_001150676.1|, gi|670417233|ref|XP_008649460.1|, gi|670427659|ref|XP_008654560.1|, gi|930945285|ref|NP_001151874.2|	gi|1190975733|ref|XP_002881413.2|, gi|1190975735|ref|XP_020883709.1|, gi|297829366|ref|XP_002882565.1|	gi|15227493|ref|NP_181121.1|, gi|15231911|ref|NP_187456.1|, gi|42569652|ref|NP_181120.2|	gi|731318297|ref|XP_010669643.1|, gi|731318299|ref|XP_010669644.1|	gi|1079407286|ref|XP_018514193.1|, gi|685301648|ref|XP_009141517.1|, gi|685312876|ref|XP_009147009.1|	gi|1338523108|ref|XP_006297635.2|, gi|565472724|ref|XP_006294164.1|, gi|565472800|ref|XP_006294202.1|	gi|567201693|ref|XP_006407773.1|, gi|567212923|ref|XP_006410746.1|, gi|567212927|ref|XP_006410747.1|	gi|1117509676|ref|XP_019441943.1|	gi|719992552|ref|XP_010253608.1|, gi|720027951|ref|XP_010264739.1|	gi|1226830502|ref|XP_021864422.1|, gi|1226830510|ref|XP_021864425.1|	gi|729366809|ref|XP_010547376.1|
OG0002845	gi|1149837035|ref|XP_020174834.1|	gi|1147554538|ref|XP_020099001.1|, gi|1147601340|ref|XP_020104608.1|	gi|1150733981|ref|XP_020240970.1|	gi|1371044602|ref|XP_024312440.1|	gi|1150107003|ref|XP_020239762.1|, gi|1150108091|ref|XP_020240353.1|	gi|1026029192|ref|XP_016560855.1|, gi|1026045600|ref|XP_016568990.1|	gi|1227903843|ref|XP_021888102.1|, gi|1227908446|ref|XP_021890484.1|	gi|502095497|ref|XP_004490468.1|, gi|502162596|ref|XP_004512553.1|, gi|828339205|ref|XP_012567690.1|	gi|659079906|ref|XP_008440509.1|, gi|659088397|ref|XP_008444959.1|	gi|1040875297|ref|XP_017248005.1|, gi|1040914044|ref|XP_017219243.1|	gi|764508612|ref|XP_011459019.1|, gi|764520084|ref|XP_011468925.1|, gi|764522630|ref|XP_011457613.1|	gi|1050600233|ref|XP_017622499.1|, gi|1050617510|ref|XP_017631510.1|, gi|1050629870|ref|XP_017637867.1|	gi|1228814943|ref|XP_022039919.1|, gi|1228874759|ref|XP_021992579.1|	gi|1216943607|ref|XP_021667953.1|, gi|1217000648|ref|XP_021639654.1|, gi|1217028427|ref|XP_021654013.1|	gi|1340440764|ref|XP_023750518.1|, gi|1340451095|ref|XP_023747792.1|	gi|1216291915|ref|XP_021630872.1|, gi|1216296242|ref|XP_021633157.1|, gi|1216316881|ref|XP_021600906.1|	gi|357485333|ref|XP_003612954.1|, gi|357490157|ref|XP_003615366.1|	gi|695014882|ref|XP_009394286.1|, gi|695036639|ref|XP_009405786.1|, gi|695046918|ref|XP_009411315.1|	gi|1025032534|ref|XP_016443054.1|, gi|1025046303|ref|XP_016446471.1|, gi|1025119174|ref|XP_016462838.1|, gi|1025166581|ref|XP_016470116.1|, gi|1025222223|ref|XP_016482430.1|, gi|1025403479|ref|XP_016437639.1|	gi|1279084270|ref|XP_022894745.1|, gi|1279094572|ref|XP_022849614.1|	gi|593488863|ref|XP_007141299.1|, gi|593786813|ref|XP_007156447.1|	gi|672180191|ref|XP_008810278.1|	gi|1162520239|ref|XP_020410908.1|, gi|595823337|ref|XP_007205053.1|	gi|255572585|ref|XP_002527226.1|, gi|255572828|ref|XP_002527346.1|	gi|747054816|ref|XP_011073635.1|, gi|747056066|ref|XP_011074288.1|	gi|836027214|ref|XP_012698284.1|	gi|723669868|ref|XP_010316057.1|, gi|723694786|ref|XP_010320237.1|	gi|1205923420|ref|XP_021321761.1|	gi|1063522644|ref|XP_017981775.1|, gi|590706390|ref|XP_007047709.1|	gi|1255148242|ref|XP_014504791.2|, gi|951056013|ref|XP_014521647.1|	gi|1104502302|ref|XP_019073677.1|, gi|225459014|ref|XP_002285605.1|, gi|359495798|ref|XP_002262872.2|, gi|731438112|ref|XP_010646398.1|	gi|1162470788|ref|XP_020407949.1|	gi|1190996610|ref|XP_020878899.1|, gi|1191001105|ref|XP_020873027.1|	gi|15235745|ref|NP_195506.1|, gi|30690404|ref|NP_568488.2|	gi|731311779|ref|XP_010671051.1|, gi|731343754|ref|XP_010683048.1|	gi|685256253|ref|XP_009132042.1|, gi|685334912|ref|XP_009104919.1|, gi|685337193|ref|XP_009105803.1|, gi|685346874|ref|XP_009109405.1|	gi|1338583122|ref|XP_023634102.1|, gi|565462982|ref|XP_006289490.1|	gi|567122997|ref|XP_006390781.1|, gi|567216410|ref|XP_006411834.1|	gi|1117381120|ref|XP_019461798.1|, gi|1117445841|ref|XP_019420945.1|, gi|1117458185|ref|XP_019424129.1|, gi|1117535447|ref|XP_019447182.1|	gi|719995818|ref|XP_010254621.1|, gi|720089222|ref|XP_010244692.1|	gi|1226776622|ref|XP_021851517.1|, gi|1226816026|ref|XP_021857255.1|	gi|729314766|ref|XP_010531344.1|, gi|729406367|ref|XP_010555423.1|, gi|729429725|ref|XP_010519153.1|, gi|729438650|ref|XP_010520825.1|
OG0002846	gi|1149699317|ref|XP_020152404.1|, gi|1149743938|ref|XP_020195325.1|, gi|1149752389|ref|XP_020198497.1|, gi|1149773512|ref|XP_020150707.1|, gi|1149805813|ref|XP_020162731.1|, gi|1149810946|ref|XP_020164725.1|, gi|1149836378|ref|XP_020174562.1|	gi|1147555466|ref|XP_020103734.1|, gi|1147572674|ref|XP_020089995.1|, gi|1147614110|ref|XP_020111072.1|	gi|1150689474|ref|XP_020255776.1|, gi|1150700795|ref|XP_020261216.1|, gi|1150731901|ref|XP_020276721.1|	gi|1371082099|ref|XP_024318113.1|, gi|357120492|ref|XP_003561961.1|, gi|357148184|ref|XP_003574662.1|, gi|357167713|ref|XP_003581297.1|	gi|1150125359|ref|XP_020240267.1|	gi|1026022757|ref|XP_016557752.1|, gi|1026059666|ref|XP_016574297.1|, gi|1026106570|ref|XP_016552285.1|	gi|1227923456|ref|XP_021897419.1|	gi|502135644|ref|XP_004502404.1|	gi|659107691|ref|XP_008453807.1|	gi|1040825555|ref|XP_017219592.1|, gi|1040871783|ref|XP_017246409.1|, gi|1040883669|ref|XP_017251330.1|	gi|764515777|ref|XP_011465311.1|	gi|1050599192|ref|XP_017621459.1|, gi|1050612331|ref|XP_017628869.1|, gi|1050625742|ref|XP_017635747.1|, gi|1050648489|ref|XP_017647581.1|	gi|1228869791|ref|XP_021990197.1|, gi|1228913054|ref|XP_022008007.1|, gi|1228917978|ref|XP_022010028.1|, gi|1228917984|ref|XP_022010030.1|, gi|1228939980|ref|XP_022019262.1|, gi|1228949237|ref|XP_022023235.1|, gi|1228949239|ref|XP_022023236.1|	gi|1216991239|ref|XP_021692687.1|	gi|1340509450|ref|XP_023735547.1|	gi|1216290409|ref|XP_021630093.1|	gi|1379618532|ref|XP_024634060.1|	gi|695051271|ref|XP_009413655.1|, gi|695067899|ref|XP_009380874.1|	gi|1025215803|ref|XP_016480794.1|, gi|1025234012|ref|XP_016484878.1|, gi|1025271552|ref|XP_016493770.1|, gi|1025281901|ref|XP_016500133.1|, gi|1025302518|ref|XP_016499788.1|, gi|1025302526|ref|XP_016499791.1|, gi|1025306628|ref|XP_016500770.1|	gi|1279031655|ref|XP_022855001.1|, gi|1279045435|ref|XP_022884540.1|	gi|593801258|ref|XP_007163666.1|	gi|672118251|ref|XP_008782331.1|, gi|672134536|ref|XP_008790919.1|	gi|1162565302|ref|XP_020422081.1|	gi|255581724|ref|XP_002531664.1|	gi|747098997|ref|XP_011097536.1|, gi|747103674|ref|XP_011100036.1|	gi|514713797|ref|XP_004952851.1|, gi|514797168|ref|XP_004973730.1|, gi|955721592|ref|XP_014660949.1|	gi|1104621477|ref|XP_019069372.1|, gi|1444427394|ref|XP_025887681.1|, gi|460410189|ref|XP_004250513.1|	gi|1205954521|ref|XP_021315610.1|, gi|1205962683|ref|XP_002447936.2|, gi|1205973248|ref|XP_002444844.2|	gi|1063459516|ref|XP_017972383.1|	gi|950939359|ref|XP_014490729.1|	gi|1105494589|ref|XP_019076551.1|, gi|731396869|ref|XP_010652683.1|	gi|1274096037|ref|NP_001344609.1|, gi|293333330|ref|NP_001168430.1|, gi|670374228|ref|XP_008668479.1|, gi|670397067|ref|XP_008678715.1|, gi|670399058|ref|XP_008679507.1|, gi|670403109|ref|XP_008681456.1|, gi|670446011|ref|XP_008663251.1|	gi|297802112|ref|XP_002868940.1|	gi|15236102|ref|NP_195712.1|	gi|731339707|ref|XP_010681001.1|	gi|1079436960|ref|XP_018509855.1|, gi|685256211|ref|XP_009129984.1|	gi|565441982|ref|XP_006283343.1|	gi|567216352|ref|XP_006411805.1|	gi|1117419093|ref|XP_019414859.1|, gi|1117426380|ref|XP_019416524.1|, gi|1117491287|ref|XP_019437638.1|	gi|720054259|ref|XP_010272992.1|	gi|1226806009|ref|XP_021852317.1|	gi|729315499|ref|XP_010531591.1|, gi|729406214|ref|XP_010555375.1|
OG0002847	gi|1149700217|ref|XP_020156775.1|, gi|1149835837|ref|XP_020174333.1|	gi|1147557336|ref|XP_020113509.1|, gi|1147572582|ref|XP_020089948.1|		gi|357118386|ref|XP_003560936.1|, gi|960480061|ref|XP_014756786.1|	gi|1150158003|ref|XP_020221452.1|, gi|1150173233|ref|XP_020228694.1|	gi|1026075810|ref|XP_016582279.1|	gi|1227910727|ref|XP_021891649.1|, gi|1227930007|ref|XP_021900818.1|	gi|502076969|ref|XP_004485509.1|, gi|828309728|ref|XP_012570891.1|	gi|1035400332|ref|XP_016899875.1|, gi|659112139|ref|XP_008456082.1|	gi|1040876196|ref|XP_017248355.1|, gi|1040883443|ref|XP_017251247.1|	gi|764536251|ref|XP_011458778.1|, gi|764588100|ref|XP_004301519.2|	gi|1050586210|ref|XP_017614421.1|, gi|1050587243|ref|XP_017614959.1|, gi|1050620934|ref|XP_017633288.1|, gi|1050636736|ref|XP_017641441.1|	gi|1228819659|ref|XP_021968806.1|, gi|1228819661|ref|XP_021968807.1|, gi|1228876628|ref|XP_021993271.1|, gi|1228943771|ref|XP_022021125.1|	gi|1216961062|ref|XP_021677049.1|, gi|1216975441|ref|XP_021684494.1|, gi|1217011724|ref|XP_021645354.1|, gi|1217041423|ref|XP_021660751.1|	gi|1340483258|ref|XP_023768292.1|, gi|1340518261|ref|XP_023739705.1|	gi|1216242309|ref|XP_021604703.1|, gi|1216269517|ref|XP_021619036.1|, gi|1216283862|ref|XP_021626606.1|	gi|1379610094|ref|XP_003593058.2|, gi|922381136|ref|XP_013460797.1|	gi|1091742296|ref|XP_018684435.1|	gi|1025064497|ref|XP_016450440.1|, gi|1025088657|ref|XP_016456429.1|, gi|1025167504|ref|XP_016470257.1|, gi|1025339596|ref|XP_016507872.1|, gi|1025382432|ref|XP_016444669.1|, gi|1025402848|ref|XP_016437496.1|	gi|1279064585|ref|XP_022894209.1|, gi|1279070757|ref|XP_022897431.1|, gi|1279111865|ref|XP_022880177.1|	gi|593327918|ref|XP_007137386.1|, gi|593695995|ref|XP_007148496.1|	gi|672150073|ref|XP_008797320.1|	gi|1162518820|ref|XP_007224716.2|, gi|1162521245|ref|XP_007224367.2|	gi|1000942585|ref|XP_015582234.1|, gi|1391301307|ref|XP_025012204.1|	gi|1173815609|ref|XP_011088122.2|, gi|1173815631|ref|XP_020551747.1|, gi|747047197|ref|XP_011069557.1|	gi|1256492952|ref|XP_022681555.1|, gi|514718617|ref|XP_004954037.1|	gi|460409794|ref|XP_004250323.1|	gi|1205987775|ref|XP_021305433.1|, gi|242063190|ref|XP_002452884.1|	gi|1063472127|ref|XP_017971502.1|, gi|1063522441|ref|XP_017981735.1|	gi|950972986|ref|XP_014500632.1|, gi|951042784|ref|XP_014518233.1|	gi|1104530087|ref|XP_019078888.1|, gi|731410918|ref|XP_010657768.1|, gi|731428126|ref|XP_010664227.1|	gi|670410340|ref|XP_008646313.1|, gi|670419434|ref|XP_008650496.1|, gi|962604588|ref|NP_001149547.2|	gi|1190957484|ref|XP_002887165.2|, gi|297846702|ref|XP_002891232.1|	gi|1063678627|ref|NP_001319343.1|, gi|15219060|ref|NP_176239.1|	gi|731318824|ref|XP_010669932.1|, gi|731375515|ref|XP_010667286.1|	gi|685273135|ref|XP_009127610.1|, gi|685297989|ref|XP_009139776.1|, gi|685336035|ref|XP_009105365.1|	gi|1338506237|ref|XP_006304790.2|, gi|1338513850|ref|XP_006302734.2|	gi|1350206599|ref|XP_006414828.2|, gi|1350348265|ref|XP_006391176.2|	gi|1117416615|ref|XP_019414472.1|, gi|1117436075|ref|XP_019418476.1|	gi|720053678|ref|XP_010272806.1|, gi|720058579|ref|XP_010274322.1|, gi|720090462|ref|XP_010245104.1|	gi|1226818157|ref|XP_021858320.1|, gi|1226849426|ref|XP_021838461.1|	gi|729296697|ref|XP_010544562.1|, gi|729337786|ref|XP_010538977.1|
OG0002848	gi|1149779307|ref|XP_020152787.1|, gi|1149819540|ref|XP_020168338.1|, gi|1149835091|ref|XP_020174059.1|	gi|1147599349|ref|XP_020103592.1|	gi|1150690751|ref|XP_020256372.1|	gi|1371048036|ref|XP_024313006.1|, gi|357156247|ref|XP_003577391.1|	gi|1150087064|ref|XP_020229164.1|, gi|1150087110|ref|XP_020229181.1|, gi|1150169690|ref|XP_020226815.1|	gi|1026063212|ref|XP_016575960.1|, gi|1026066314|ref|XP_016577566.1|, gi|1026084940|ref|XP_016541742.1|	gi|1227930925|ref|XP_021901291.1|	gi|828328975|ref|XP_012574149.1|	gi|1035403706|ref|XP_016900359.1|	gi|1040852828|ref|XP_017237810.1|, gi|1040879085|ref|XP_017249662.1|	gi|470107547|ref|XP_004290106.1|, gi|470115701|ref|XP_004294032.1|	gi|1050561586|ref|XP_017603893.1|, gi|1050563733|ref|XP_017613550.1|, gi|1050603590|ref|XP_017624237.1|	gi|1228768310|ref|XP_021973025.1|, gi|1228771310|ref|XP_021983794.1|, gi|1228839950|ref|XP_021977536.1|, gi|1228862582|ref|XP_021987395.1|	gi|1217017382|ref|XP_021648287.1|, gi|1217019077|ref|XP_021649174.1|, gi|1217042978|ref|XP_021661542.1|	gi|1340456227|ref|XP_023755465.1|, gi|1340486240|ref|XP_023769744.1|, gi|1340526117|ref|XP_023743413.1|	gi|1216291088|ref|XP_021630432.1|, gi|1216297304|ref|XP_021633729.1|, gi|1216303464|ref|XP_021593835.1|	gi|1379759256|ref|XP_024629598.1|	gi|1091634666|ref|XP_018679618.1|, gi|1091741011|ref|XP_018684272.1|, gi|1091791950|ref|XP_018673938.1|, gi|695020681|ref|XP_009397400.1|	gi|1025089609|ref|XP_016456648.1|, gi|1025181618|ref|XP_016472964.1|, gi|1025238536|ref|XP_016485997.1|, gi|1025254040|ref|XP_016486227.1|, gi|1025327739|ref|XP_016505468.1|, gi|1025411034|ref|XP_016439555.1|	gi|1279102245|ref|XP_022875190.1|, gi|1279113743|ref|XP_022881223.1|	gi|593266074|ref|XP_007135215.1|	gi|672160993|ref|XP_008800293.1|	gi|1162555613|ref|XP_020418865.1|, gi|1162575524|ref|XP_020425492.1|	gi|1000940699|ref|XP_015582891.1|, gi|255580461|ref|XP_002531056.1|	gi|1173780874|ref|XP_020555126.1|, gi|747067691|ref|XP_011080580.1|, gi|747084351|ref|XP_011089581.1|	gi|1256749736|ref|XP_012698607.2|, gi|835949639|ref|XP_012700203.1|	gi|1104626392|ref|XP_019070084.1|, gi|1444433476|ref|XP_025888510.1|, gi|460393730|ref|XP_004242462.1|	gi|1205970933|ref|XP_021320667.1|, gi|1205973738|ref|XP_021321588.1|	gi|1063464758|ref|XP_017969423.1|, gi|1063467030|ref|XP_007041099.2|	gi|951032410|ref|XP_014515387.1|	gi|225443972|ref|XP_002280511.1|, gi|731440176|ref|XP_010646092.1|	gi|212721092|ref|NP_001132181.1|, gi|226528140|ref|NP_001141248.1|, gi|670358272|ref|XP_008656866.1|	gi|1190994858|ref|XP_020878198.1|, gi|1190995204|ref|XP_020878344.1|	gi|1063732820|ref|NP_001331154.1|, gi|15239910|ref|NP_196784.1|	gi|731335994|ref|XP_010679018.1|	gi|685280719|ref|XP_009131265.1|, gi|685375691|ref|XP_009120882.1|, gi|685378125|ref|XP_009121868.1|	gi|1338573015|ref|XP_023636375.1|, gi|1338573976|ref|XP_023636646.1|	gi|1350270461|ref|XP_024011882.1|, gi|1350274873|ref|XP_024012221.1|	gi|1117386194|ref|XP_019462419.1|, gi|1117475602|ref|XP_019429230.1|, gi|1117577077|ref|XP_019457083.1|	gi|1102793882|ref|XP_019051753.1|, gi|720064307|ref|XP_010275913.1|	gi|1226777170|ref|XP_021840789.1|, gi|1226851856|ref|XP_021839420.1|	gi|729405231|ref|XP_010555040.1|, gi|729416778|ref|XP_010557460.1|, gi|729431665|ref|XP_010519822.1|
OG0002849	gi|1149715810|ref|XP_020183947.1|, gi|1149833520|ref|XP_020173473.1|	gi|1147554827|ref|XP_020100435.1|, gi|1147608351|ref|XP_020108180.1|	gi|1150670745|ref|XP_020250727.1|, gi|1150712985|ref|XP_020267217.1|, gi|1150713239|ref|XP_020267338.1|	gi|357116495|ref|XP_003560016.1|, gi|357135643|ref|XP_003569418.1|	gi|1150139071|ref|XP_020213240.1|, gi|1150153974|ref|XP_020219306.1|	gi|1026018475|ref|XP_016541123.1|, gi|1026053766|ref|XP_016571439.1|	gi|1227920191|ref|XP_021895727.1|	gi|502096455|ref|XP_004490742.1|, gi|828312190|ref|XP_012571401.1|	gi|1035401276|ref|XP_016900018.1|, gi|659112534|ref|XP_008456267.1|	gi|1040884772|ref|XP_017251731.1|, gi|1040891607|ref|XP_017254175.1|	gi|470113991|ref|XP_004293202.1|, gi|470117435|ref|XP_004294863.1|	gi|1050590221|ref|XP_017616435.1|, gi|1050637124|ref|XP_017641646.1|	gi|1228768811|ref|XP_021974911.1|, gi|1228841174|ref|XP_021978035.1|, gi|1228854418|ref|XP_021983719.1|	gi|1216926595|ref|XP_021667378.1|, gi|1216996844|ref|XP_021637646.1|, gi|1217002848|ref|XP_021640804.1|, gi|1217021269|ref|XP_021650323.1|	gi|1340465876|ref|XP_023760047.1|, gi|1340512638|ref|XP_023737063.1|	gi|1216238444|ref|XP_021597889.1|, gi|1216317559|ref|XP_021601263.1|, gi|1216318930|ref|XP_021601952.1|	gi|1379617187|ref|XP_024633707.1|, gi|1379639986|ref|XP_024640170.1|	gi|1091641661|ref|XP_018674246.1|, gi|1091673981|ref|XP_018678144.1|, gi|695012283|ref|XP_009392894.1|	gi|1025037156|ref|XP_016444189.1|, gi|1025258827|ref|XP_016490587.1|, gi|1025353906|ref|XP_016510940.1|, gi|1025367041|ref|XP_016442049.1|	gi|1279012612|ref|XP_022865972.1|, gi|1279041566|ref|XP_022882378.1|	gi|593268848|ref|XP_007136601.1|, gi|593499736|ref|XP_007141991.1|	gi|1052199585|ref|XP_017701893.1|, gi|672177355|ref|XP_008808769.1|	gi|1162566451|ref|XP_020422443.1|, gi|596290292|ref|XP_007226158.1|	gi|1000951594|ref|XP_015579188.1|, gi|1391309047|ref|XP_025012899.1|	gi|747067717|ref|XP_011080594.1|, gi|747073852|ref|XP_011083900.1|, gi|747084317|ref|XP_011089562.1|	gi|514814152|ref|XP_004981849.1|, gi|835977740|ref|XP_012701646.1|	gi|460385197|ref|XP_004238291.1|, gi|808175925|ref|NP_001294932.1|	gi|1205922380|ref|XP_021318567.1|, gi|1205948263|ref|XP_021313615.1|	gi|1063457981|ref|XP_007046407.2|, gi|1063520435|ref|XP_007017566.2|	gi|1255143459|ref|XP_014500744.2|, gi|950995322|ref|XP_014505363.1|	gi|1104676948|ref|XP_019072260.1|, gi|225434281|ref|XP_002262956.1|	gi|670360316|ref|XP_008677787.1|, gi|670389885|ref|XP_008675305.1|	gi|297811195|ref|XP_002873481.1|, gi|297846924|ref|XP_002891343.1|	gi|15238284|ref|NP_196647.1|, gi|186489216|ref|NP_001117443.1|	gi|731346319|ref|XP_010684392.1|	gi|685268379|ref|XP_009125268.1|, gi|685370250|ref|XP_009118921.1|, gi|685378501|ref|XP_009122019.1|	gi|565462172|ref|XP_006289085.1|, gi|565496036|ref|XP_006305657.1|	gi|567134792|ref|XP_006393596.1|, gi|567172605|ref|XP_006399582.1|	gi|1117327914|ref|XP_019432487.1|, gi|1117381236|ref|XP_019461826.1|, gi|1117437105|ref|XP_019419011.1|, gi|1117500053|ref|XP_019439558.1|	gi|719985756|ref|XP_010251493.1|, gi|719996326|ref|XP_010254794.1|, gi|720061220|ref|XP_010275102.1|	gi|1226815007|ref|XP_021856729.1|	gi|729335155|ref|XP_010538093.1|, gi|729345396|ref|XP_010541560.1|, gi|729431037|ref|XP_010519616.1|
OG0002850	gi|1149711186|ref|XP_020181656.1|, gi|1149771083|ref|XP_020149822.1|, gi|1149830162|ref|XP_020172161.1|	gi|1147552268|ref|XP_020088004.1|, gi|1147554441|ref|XP_020098473.1|	gi|1150670741|ref|XP_020250725.1|, gi|1150744878|ref|XP_020246615.1|	gi|357126228|ref|XP_003564790.1|, gi|357133628|ref|XP_003568426.1|	gi|1150088830|ref|XP_020230074.1|, gi|1150152391|ref|XP_020218493.1|	gi|1026079469|ref|XP_016538968.1|	gi|1227910710|ref|XP_021891641.1|	gi|502106203|ref|XP_004492887.1|, gi|502159347|ref|XP_004511476.1|	gi|659102910|ref|XP_008452381.1|	gi|1040864519|ref|XP_017242751.1|, gi|1040864521|ref|XP_017242752.1|, gi|1040903730|ref|XP_017214977.1|	gi|470127813|ref|XP_004299854.1|	gi|1050571466|ref|XP_017606526.1|, gi|1050583842|ref|XP_017613104.1|, gi|1050606294|ref|XP_017625710.1|, gi|1050618238|ref|XP_017631881.1|	gi|1228866657|ref|XP_021988866.1|, gi|1228875210|ref|XP_021992768.1|	gi|1216978609|ref|XP_021686136.1|, gi|1216987410|ref|XP_021690694.1|	gi|1340464378|ref|XP_023759323.1|, gi|1340510527|ref|XP_023736068.1|	gi|1216266864|ref|XP_021617632.1|, gi|1216283864|ref|XP_021626607.1|, gi|1216289879|ref|XP_021629810.1|	gi|357481261|ref|XP_003610916.1|, gi|922344931|ref|XP_013449384.1|	gi|695023905|ref|XP_009399145.1|, gi|695034956|ref|XP_009404945.1|, gi|695045810|ref|XP_009410708.1|, gi|695074187|ref|XP_009384285.1|	gi|1025075096|ref|XP_016453070.1|, gi|1025140808|ref|XP_016466338.1|, gi|1025247722|ref|XP_016488270.1|, gi|1025281511|ref|XP_016499166.1|, gi|1025290042|ref|XP_016497248.1|, gi|1025314577|ref|XP_016502762.1|	gi|1279029849|ref|XP_022854253.1|, gi|1279047945|ref|XP_022885820.1|, gi|1279079646|ref|XP_022843917.1|	gi|593332527|ref|XP_007139689.1|, gi|593787940|ref|XP_007157009.1|	gi|672125970|ref|XP_008786421.1|, gi|672142884|ref|XP_008795309.1|, gi|672173701|ref|XP_008806985.1|	gi|596288215|ref|XP_007225902.1|	gi|255542732|ref|XP_002512429.1|, gi|255575890|ref|XP_002528842.1|	gi|1173766898|ref|XP_020552706.1|, gi|747045717|ref|XP_011095631.1|, gi|747080769|ref|XP_011087646.1|	gi|514741508|ref|XP_004959910.1|, gi|514750181|ref|XP_004962043.1|, gi|514785369|ref|XP_004970821.1|	gi|460369158|ref|XP_004230430.1|, gi|460410594|ref|XP_004250710.1|	gi|242059461|ref|XP_002458876.1|, gi|242087975|ref|XP_002439820.1|	gi|590602913|ref|XP_007019872.1|, gi|590681742|ref|XP_007041164.1|	gi|950955084|ref|XP_014496567.1|	gi|225465210|ref|XP_002265266.1|, gi|526118285|ref|NP_001267985.1|	gi|293335855|ref|NP_001170028.1|, gi|670388529|ref|XP_008674726.1|, gi|670431265|ref|XP_008656274.1|, gi|670447187|ref|XP_008663765.1|	gi|1190997227|ref|XP_020879136.1|, gi|297845312|ref|XP_002890537.1|	gi|15219956|ref|NP_173697.1|, gi|15234910|ref|NP_192742.1|	gi|731359880|ref|XP_010691513.1|	gi|685286505|ref|XP_009134179.1|, gi|685330540|ref|XP_009103216.1|, gi|685362536|ref|XP_009115594.1|	gi|1338500019|ref|XP_006305741.2|, gi|565461854|ref|XP_006288926.1|	gi|567148676|ref|XP_006416151.1|, gi|567163647|ref|XP_006397109.1|	gi|1117373820|ref|XP_019460258.1|, gi|1117448233|ref|XP_019421987.1|, gi|1117458005|ref|XP_019424032.1|, gi|1117524958|ref|XP_019444606.1|	gi|720092388|ref|XP_010245723.1|	gi|1226798116|ref|XP_021848354.1|	gi|729296184|ref|XP_010542745.1|, gi|729337577|ref|XP_010538902.1|
OG0002851	gi|1149829724|ref|XP_020171977.1|	gi|1147567510|ref|XP_020087346.1|	gi|1150727708|ref|XP_020274669.1|	gi|357136571|ref|XP_003569877.1|	gi|1150134307|ref|XP_020210664.1|, gi|1150145777|ref|XP_020216859.1|, gi|1150155420|ref|XP_020220066.1|	gi|1026031922|ref|XP_016562152.1|, gi|1026053780|ref|XP_016571447.1|	gi|1227910104|ref|XP_021891330.1|, gi|1227921392|ref|XP_021896361.1|	gi|502125983|ref|XP_004499140.1|, gi|502131551|ref|XP_004501021.1|, gi|502161089|ref|XP_004512020.1|	gi|659080261|ref|XP_008440697.1|, gi|659133163|ref|XP_008466587.1|	gi|1040886562|ref|XP_017252360.1|, gi|1040914569|ref|XP_017219523.1|	gi|470114015|ref|XP_004293214.1|, gi|470129425|ref|XP_004300621.1|	gi|1050614803|ref|XP_017630170.1|, gi|1050636332|ref|XP_017641239.1|, gi|1050642010|ref|XP_017644193.1|	gi|1228791021|ref|XP_022030170.1|, gi|1228806206|ref|XP_022036631.1|, gi|1228930951|ref|XP_022015598.1|, gi|1228941663|ref|XP_022020223.1|	gi|1216926894|ref|XP_021668774.1|, gi|1216961917|ref|XP_021677493.1|, gi|1216968032|ref|XP_021680680.1|, gi|1217014690|ref|XP_021646916.1|, gi|1217014692|ref|XP_021646917.1|	gi|1340488302|ref|XP_023770730.1|	gi|1216230332|ref|XP_021605115.1|, gi|1216238654|ref|XP_021598903.1|, gi|1216260826|ref|XP_021614429.1|, gi|1216318021|ref|XP_021601508.1|	gi|357483365|ref|XP_003611969.1|, gi|922383785|ref|XP_013462113.1|, gi|922397768|ref|XP_013466074.1|	gi|695006508|ref|XP_009389754.1|, gi|695023416|ref|XP_009398878.1|	gi|1025045479|ref|XP_016446261.1|, gi|1025095818|ref|XP_016458226.1|, gi|1025098846|ref|XP_016458511.1|, gi|1025170863|ref|XP_016470836.1|, gi|1025353268|ref|XP_016510780.1|	gi|1279049797|ref|XP_022886768.1|, gi|1279049836|ref|XP_022886789.1|	gi|593268814|ref|XP_007136584.1|, gi|593787770|ref|XP_007156924.1|, gi|593795458|ref|XP_007160767.1|	gi|672125146|ref|XP_008785983.1|, gi|672188533|ref|XP_008813608.1|	gi|595818561|ref|XP_007204372.1|, gi|596299101|ref|XP_007227599.1|	gi|255538602|ref|XP_002510366.1|	gi|1173808609|ref|XP_020551087.1|, gi|747053890|ref|XP_011073127.1|	gi|514782320|ref|XP_004970063.1|	gi|1104628114|ref|XP_019070341.1|, gi|460373157|ref|XP_004232389.1|, gi|460385108|ref|XP_004238247.1|	gi|1205931134|ref|XP_021308129.1|, gi|242058787|ref|XP_002458539.1|	gi|1063519526|ref|XP_017981149.1|, gi|590703821|ref|XP_007046982.1|	gi|950967765|ref|XP_014499390.1|, gi|951048123|ref|XP_014519616.1|	gi|225458313|ref|XP_002281510.1|, gi|731387197|ref|XP_010649163.1|	gi|670433422|ref|XP_008657199.1|	gi|1191008344|ref|XP_002866743.2|, gi|297839385|ref|XP_002887574.1|	gi|240256491|ref|NP_201475.4|, gi|30699076|ref|NP_177652.2|	gi|731339365|ref|XP_010680811.1|	gi|1079375956|ref|XP_018512086.1|, gi|685274079|ref|XP_009128075.1|, gi|685284381|ref|XP_009133091.1|, gi|685331286|ref|XP_009103492.1|, gi|685334376|ref|XP_009104721.1|	gi|565433518|ref|XP_006280658.1|, gi|565488239|ref|XP_006301759.1|	gi|567121221|ref|XP_006390345.1|, gi|567136125|ref|XP_006393867.1|	gi|1117327910|ref|XP_019432485.1|, gi|1117445196|ref|XP_019420581.1|, gi|1117511201|ref|XP_019442427.1|, gi|1117533160|ref|XP_019446511.1|	gi|720004662|ref|XP_010257402.1|, gi|720031493|ref|XP_010265833.1|	gi|1226805529|ref|XP_021852095.1|	gi|1103826363|ref|XP_010558188.2|, gi|729292405|ref|XP_010529523.1|
OG0002852	gi|1149766463|ref|XP_020148163.1|, gi|1149824939|ref|XP_020170425.1|	gi|1147595912|ref|XP_020101848.1|	gi|1150687475|ref|XP_020254906.1|	gi|357150536|ref|XP_003575492.1|, gi|721675152|ref|XP_010237461.1|	gi|1150092094|ref|XP_020231742.1|, gi|1150104688|ref|XP_020238505.1|, gi|1150131636|ref|XP_020204365.1|, gi|1150170163|ref|XP_020227072.1|	gi|1026007671|ref|XP_016555616.1|, gi|1026039508|ref|XP_016565808.1|	gi|1227905884|ref|XP_021889157.1|, gi|1227941932|ref|XP_021906922.1|	gi|502085013|ref|XP_004487815.1|, gi|502150905|ref|XP_004508182.1|	gi|659076882|ref|XP_008438913.1|	gi|1040819382|ref|XP_017240128.1|, gi|1040849131|ref|XP_017236340.1|	gi|764535970|ref|XP_011458751.1|, gi|764572191|ref|XP_011462745.1|	gi|1050553930|ref|XP_017621490.1|, gi|1050577645|ref|XP_017609853.1|, gi|1050646965|ref|XP_017646803.1|	gi|1228802238|ref|XP_022035161.1|	gi|1216955587|ref|XP_021674199.1|, gi|1216995977|ref|XP_021637188.1|	gi|1340498962|ref|XP_023730636.1|, gi|1340522389|ref|XP_023741644.1|	gi|1216245383|ref|XP_021606276.1|, gi|1216307126|ref|XP_021595720.1|	gi|357478841|ref|XP_003609706.1|, gi|922389463|ref|XP_013463155.1|	gi|1091655060|ref|XP_018675819.1|, gi|695024147|ref|XP_009399273.1|, gi|695073111|ref|XP_009383709.1|, gi|695073925|ref|XP_009384145.1|	gi|1025069343|ref|XP_016451650.1|, gi|1025266189|ref|XP_016492396.1|, gi|1025406040|ref|XP_016438282.1|	gi|1279009282|ref|XP_022852732.1|, gi|1279030698|ref|XP_022854697.1|, gi|1279052028|ref|XP_022887875.1|, gi|1279090087|ref|XP_022847323.1|	gi|593331053|ref|XP_007138953.1|, gi|593689128|ref|XP_007145183.1|, gi|593782559|ref|XP_007154320.1|, gi|593800221|ref|XP_007163148.1|	gi|672174418|ref|XP_008807372.1|, gi|672180030|ref|XP_008810195.1|	gi|1162579116|ref|XP_020409224.1|, gi|596187018|ref|XP_007223360.1|	gi|1000971219|ref|XP_002516982.2|	gi|747065908|ref|XP_011079615.1|, gi|747071512|ref|XP_011082629.1|	gi|514810148|ref|XP_004979886.1|	gi|460389884|ref|XP_004240577.1|, gi|460403840|ref|XP_004247394.1|	gi|1205961080|ref|XP_002451220.2|	gi|1063489603|ref|XP_017975846.1|	gi|1255135635|ref|XP_014495566.2|, gi|1255140515|ref|XP_022636103.1|, gi|1255156504|ref|XP_022639766.1|, gi|951029107|ref|XP_014514597.1|	gi|731388337|ref|XP_010649564.1|, gi|731395561|ref|XP_010652214.1|	gi|212274809|ref|NP_001130359.1|, gi|226507254|ref|NP_001148987.1|	gi|1190968117|ref|XP_020887599.1|, gi|1190971931|ref|XP_020889145.1|, gi|1191013766|ref|XP_020871309.1|	gi|1063709926|ref|NP_001326103.1|, gi|15228881|ref|NP_188308.1|, gi|22327662|ref|NP_680409.1|	gi|731320654|ref|XP_010670927.1|	gi|685277638|ref|XP_009129767.1|, gi|685287957|ref|XP_009134926.1|, gi|685289113|ref|XP_009135501.1|, gi|685310970|ref|XP_009146055.1|, gi|685324173|ref|XP_009151719.1|	gi|1338520124|ref|XP_006297459.2|, gi|1338623311|ref|XP_006280304.2|, gi|565480044|ref|XP_006297662.1|	gi|567140493|ref|XP_006395083.1|, gi|567198263|ref|XP_006406800.1|, gi|567202196|ref|XP_006407904.1|	gi|1117437892|ref|XP_019419433.1|, gi|1117466427|ref|XP_019425836.1|, gi|1117501218|ref|XP_019440188.1|, gi|1117557852|ref|XP_019452372.1|	gi|1102794191|ref|XP_019051795.1|, gi|720011064|ref|XP_010259446.1|	gi|1226799914|ref|XP_021849241.1|	gi|729375450|ref|XP_010548972.1|, gi|729421674|ref|XP_010558428.1|
OG0002853	gi|1149703848|ref|XP_020174209.1|, gi|1149820580|ref|XP_020168760.1|	gi|1147561058|ref|XP_020084086.1|, gi|1147616758|ref|XP_020112420.1|	gi|1150673365|ref|XP_020253827.1|	gi|357146561|ref|XP_003574036.1|, gi|960459004|ref|XP_003562120.2|	gi|1150158604|ref|XP_020221748.1|, gi|1150160058|ref|XP_020222514.1|, gi|1150166205|ref|XP_020225841.1|	gi|1026039940|ref|XP_016566027.1|, gi|1026052358|ref|XP_016570624.1|	gi|1227927435|ref|XP_021899476.1|	gi|502093387|ref|XP_004489926.1|, gi|502122601|ref|XP_004497825.1|, gi|828303368|ref|XP_012569845.1|	gi|659076055|ref|XP_008438476.1|	gi|1040812699|ref|XP_017228196.1|, gi|1040890754|ref|XP_017253867.1|, gi|1040920543|ref|XP_017222510.1|, gi|1040926986|ref|XP_017225435.1|	gi|470120618|ref|XP_004296396.1|	gi|1050576740|ref|XP_017609333.1|, gi|1050584990|ref|XP_017613741.1|, gi|1050619755|ref|XP_017632680.1|, gi|1050633892|ref|XP_017639936.1|	gi|1228770828|ref|XP_021981824.1|, gi|1228949254|ref|XP_022023244.1|	gi|1216942985|ref|XP_021667627.1|, gi|1216949671|ref|XP_021671087.1|	gi|1340424187|ref|XP_023759633.1|, gi|1340514531|ref|XP_023737960.1|	gi|1216247360|ref|XP_021607293.1|, gi|1216304518|ref|XP_021594388.1|	gi|357439665|ref|XP_003590110.1|, gi|922352399|ref|XP_013452016.1|, gi|922403035|ref|XP_013468653.1|	gi|1091625762|ref|XP_018676960.1|, gi|694996011|ref|XP_009391653.1|, gi|694998856|ref|XP_009406236.1|, gi|694998983|ref|XP_009406982.1|, gi|695021103|ref|XP_009397628.1|	gi|1025057983|ref|XP_016448807.1|, gi|1025090635|ref|XP_016456910.1|, gi|1025283268|ref|XP_016495513.1|	gi|1279024423|ref|XP_022871406.1|, gi|1279033137|ref|XP_022855731.1|	gi|593686894|ref|XP_007144118.1|, gi|593690454|ref|XP_007145828.1|, gi|593781457|ref|XP_007153769.1|	gi|1052174888|ref|XP_008785335.2|, gi|672144900|ref|XP_008796353.1|, gi|672145065|ref|XP_008796440.1|	gi|596295583|ref|XP_007227029.1|	gi|255575827|ref|XP_002528811.1|	gi|747054692|ref|XP_011073565.1|, gi|747087452|ref|XP_011091267.1|	gi|1256666982|ref|XP_022685428.1|, gi|1256680103|ref|XP_022685592.1|	gi|1104635815|ref|XP_004247756.3|, gi|460376518|ref|XP_004234045.1|	gi|242036999|ref|XP_002465894.1|, gi|242039409|ref|XP_002467099.1|	gi|1063487746|ref|XP_017975433.1|	gi|1255109180|ref|XP_014522971.2|, gi|1255117721|ref|XP_014514391.2|, gi|951017223|ref|XP_014511324.1|, gi|951018648|ref|XP_014511870.1|	gi|1105490491|ref|XP_002285403.3|	gi|1069415319|ref|NP_001333002.1|, gi|670366979|ref|XP_008664889.1|	gi|297823135|ref|XP_002879450.1|, gi|297848676|ref|XP_002892219.1|	gi|15226107|ref|NP_180900.1|, gi|30678889|ref|NP_171941.2|	gi|731320726|ref|XP_010670966.1|	gi|685284056|ref|XP_009132929.1|, gi|685301233|ref|XP_009141313.1|, gi|685369606|ref|XP_009118643.1|, gi|685371201|ref|XP_009119297.1|	gi|565477363|ref|XP_006296322.1|, gi|565497416|ref|XP_006306347.1|	gi|1350218613|ref|XP_006410484.2|, gi|567155607|ref|XP_006418125.1|	gi|1117297507|ref|XP_019429503.1|, gi|1117297941|ref|XP_019433248.1|, gi|1117366582|ref|XP_019459215.1|, gi|1117377142|ref|XP_019461143.1|, gi|1117508089|ref|XP_019441101.1|, gi|1117564840|ref|XP_019453450.1|	gi|720020760|ref|XP_010262508.1|, gi|720028879|ref|XP_010265042.1|	gi|1226799850|ref|XP_021849208.1|	gi|729349591|ref|XP_010542950.1|, gi|729445634|ref|XP_010522465.1|
OG0002854	gi|1149701007|ref|XP_020160840.1|, gi|1149784406|ref|XP_020154553.1|, gi|1149818783|ref|XP_020167996.1|	gi|1147620033|ref|XP_020114066.1|	gi|1150687207|ref|XP_020254772.1|, gi|1150735166|ref|XP_020241565.1|	gi|357132175|ref|XP_003567707.1|, gi|357151512|ref|XP_003575813.1|	gi|1150113853|ref|XP_020204569.1|, gi|1150124127|ref|XP_020209569.1|, gi|1150129248|ref|XP_020231689.1|, gi|1150156196|ref|XP_020220474.1|, gi|1150160283|ref|XP_020222636.1|	gi|1026018682|ref|XP_016541890.1|	gi|1227938065|ref|XP_021904935.1|	gi|502079645|ref|XP_004486324.1|	gi|659079126|ref|XP_008440089.1|, gi|659116120|ref|XP_008457914.1|	gi|1040915623|ref|XP_017220069.1|, gi|1040931355|ref|XP_017227042.1|	gi|470105765|ref|XP_004289250.1|, gi|470133240|ref|XP_004302479.1|, gi|470133242|ref|XP_004302480.1|, gi|764514791|ref|XP_011464645.1|	gi|1050581946|ref|XP_017612118.1|, gi|1050604014|ref|XP_017624455.1|	gi|1228787753|ref|XP_022028783.1|, gi|1228898139|ref|XP_022001777.1|, gi|1228898141|ref|XP_022001778.1|	gi|1216946747|ref|XP_021669580.1|, gi|1216993144|ref|XP_021635687.1|, gi|1216997085|ref|XP_021637774.1|, gi|1216997087|ref|XP_021637775.1|, gi|1217002378|ref|XP_021640561.1|, gi|1217002478|ref|XP_021640615.1|, gi|1217039432|ref|XP_021659708.1|	gi|1340421362|ref|XP_023757776.1|	gi|1216276183|ref|XP_021622566.1|, gi|1216279273|ref|XP_021624187.1|, gi|1216291441|ref|XP_021630619.1|	gi|1379629025|ref|XP_024637216.1|	gi|1091747041|ref|XP_009408239.2|, gi|695041265|ref|XP_009408235.1|, gi|695077850|ref|XP_009386288.1|	gi|1025017982|ref|XP_016441955.1|, gi|1025030023|ref|XP_016471568.1|, gi|1025157701|ref|XP_016468691.1|	gi|1279002943|ref|XP_022861809.1|, gi|1279030285|ref|XP_022854481.1|	gi|593688287|ref|XP_007144778.1|, gi|593780787|ref|XP_007153434.1|, gi|593792544|ref|XP_007159311.1|	gi|1052202508|ref|XP_017702419.1|, gi|672189055|ref|XP_008813741.1|	gi|1162565063|ref|XP_020422003.1|, gi|1162565872|ref|XP_020422267.1|, gi|1162566963|ref|XP_020422605.1|	gi|1000980260|ref|XP_002512300.2|, gi|1000980578|ref|XP_002512299.2|, gi|255551621|ref|XP_002516856.1|	gi|747050824|ref|XP_011071494.1|	gi|514753686|ref|XP_004962854.1|, gi|514753690|ref|XP_004962855.1|, gi|514777413|ref|XP_004968771.1|	gi|350537731|ref|NP_001234051.1|	gi|1205975447|ref|XP_002443290.2|, gi|242053027|ref|XP_002455659.1|, gi|242085728|ref|XP_002443289.1|	gi|1063484807|ref|XP_007035449.2|, gi|1063504165|ref|XP_007030110.2|	gi|1255154446|ref|XP_022639301.1|, gi|951023091|ref|XP_014513091.1|, gi|951053748|ref|XP_014521070.1|	gi|225451146|ref|XP_002270188.1|, gi|225451148|ref|XP_002270232.1|, gi|359477446|ref|XP_002277395.2|	gi|1162447541|ref|XP_020400438.1|, gi|226499578|ref|NP_001152357.1|, gi|670383083|ref|XP_008672323.1|	gi|1190968006|ref|XP_020887546.1|	gi|15230703|ref|NP_187286.1|	gi|731328292|ref|XP_010674966.1|, gi|731328294|ref|XP_010674967.1|	gi|685267647|ref|XP_009124925.1|, gi|685277420|ref|XP_009129661.1|, gi|685287893|ref|XP_009134894.1|	gi|1338520955|ref|XP_006297172.2|, gi|1338521295|ref|XP_023642348.1|	gi|567202397|ref|XP_006407957.1|	gi|1117325923|ref|XP_019431914.1|, gi|1117456165|ref|XP_019423070.1|	gi|719973236|ref|XP_010240922.1|, gi|720089105|ref|XP_010244660.1|	gi|1226804262|ref|XP_021851446.1|	gi|729365476|ref|XP_010546914.1|
OG0002855	gi|1149697845|ref|XP_020201155.1|, gi|1149817801|ref|XP_020167598.1|	gi|1147591298|ref|XP_020099483.1|, gi|1147597588|ref|XP_020102705.1|	gi|1150690380|ref|XP_020256209.1|, gi|1150719537|ref|XP_020270324.1|, gi|1150733897|ref|XP_020240926.1|	gi|357159928|ref|XP_003578602.1|	gi|1150128755|ref|XP_020227456.1|, gi|1150167000|ref|XP_020226088.1|	gi|1026056862|ref|XP_016572893.1|, gi|1026083755|ref|XP_016541213.1|	gi|1227901559|ref|XP_021886944.1|	gi|502098628|ref|XP_004491280.1|, gi|502127018|ref|XP_004499532.1|	gi|1035426296|ref|XP_016903634.1|, gi|659133580|ref|XP_008466801.1|	gi|1040904734|ref|XP_017215496.1|, gi|1040920632|ref|XP_017222556.1|, gi|1040931259|ref|XP_017227004.1|	gi|470136230|ref|XP_004303899.1|	gi|1050580018|ref|XP_017611085.1|, gi|1050629721|ref|XP_017637792.1|, gi|1050637587|ref|XP_017641885.1|	gi|1228778565|ref|XP_022017727.1|, gi|1228952767|ref|XP_022025141.1|	gi|1216928292|ref|XP_021675801.1|, gi|1216963808|ref|XP_021678458.1|, gi|1216968126|ref|XP_021680728.1|	gi|1340478493|ref|XP_023766096.1|, gi|1340480728|ref|XP_023767135.1|, gi|1340511332|ref|XP_023736436.1|	gi|1216237685|ref|XP_021593437.1|, gi|1216243630|ref|XP_021605394.1|, gi|1216253761|ref|XP_021610743.1|	gi|357494081|ref|XP_003617329.1|, gi|922378763|ref|XP_013459620.1|, gi|922378767|ref|XP_013459622.1|	gi|695035888|ref|XP_009405378.1|, gi|695048275|ref|XP_009412042.1|, gi|695062177|ref|XP_009419551.1|	gi|1025037124|ref|XP_016444180.1|, gi|1025117938|ref|XP_016462641.1|, gi|1025181325|ref|XP_016472889.1|, gi|1025239103|ref|XP_016486134.1|, gi|1025242066|ref|XP_016486873.1|, gi|1025347313|ref|XP_016509781.1|	gi|1279007115|ref|XP_022863993.1|, gi|1279025315|ref|XP_022871856.1|, gi|1279096197|ref|XP_022850419.1|	gi|593489159|ref|XP_007141447.1|, gi|593691423|ref|XP_007146281.1|	gi|672133687|ref|XP_008790475.1|, gi|672182746|ref|XP_008811627.1|, gi|672193260|ref|XP_008775985.1|	gi|1162514264|ref|XP_020421727.1|, gi|1162535570|ref|XP_020416205.1|	gi|255544179|ref|XP_002513152.1|	gi|747076696|ref|XP_011085429.1|, gi|747104510|ref|XP_011100495.1|	gi|1256595942|ref|XP_022683277.1|	gi|1104642174|ref|XP_019066899.1|, gi|1444421605|ref|XP_025886959.1|, gi|1444428267|ref|XP_025887807.1|, gi|723754448|ref|XP_004253388.2|	gi|1205970286|ref|XP_021320448.1|	gi|1063471184|ref|XP_007043172.2|, gi|590710798|ref|XP_007048929.1|	gi|950991450|ref|XP_014504520.1|, gi|951043139|ref|XP_014518302.1|	gi|1104533251|ref|XP_019079179.1|, gi|731405909|ref|XP_010655964.1|	gi|1072896687|ref|NP_001333185.1|, gi|670392496|ref|XP_008676635.1|	gi|1190994367|ref|XP_020877988.1|, gi|297797367|ref|XP_002866568.1|	gi|15242311|ref|NP_196473.1|	gi|1108790985|ref|XP_019107936.1|, gi|731338100|ref|XP_010680145.1|, gi|731352397|ref|XP_010687529.1|	gi|1079415178|ref|XP_018515134.1|, gi|685280358|ref|XP_009131084.1|, gi|685379515|ref|XP_009122471.1|	gi|1338623390|ref|XP_023632564.1|, gi|565458690|ref|XP_006287344.1|	gi|1350323251|ref|XP_024007457.1|, gi|567171824|ref|XP_006399358.1|	gi|1117326268|ref|XP_019432015.1|, gi|1117380321|ref|XP_019461719.1|, gi|1117575605|ref|XP_019456297.1|	gi|1102782092|ref|XP_010275088.2|, gi|720001734|ref|XP_010256452.1|	gi|1226785362|ref|XP_021841909.1|, gi|1226788597|ref|XP_021843614.1|	gi|1103920043|ref|XP_019058631.1|
OG0002856	gi|1149734317|ref|XP_020170359.1|, gi|1149807292|ref|XP_020163322.1|, gi|1149807294|ref|XP_020163323.1|, gi|1149814446|ref|XP_020166199.1|, gi|1149814458|ref|XP_020166205.1|	gi|1147605304|ref|XP_020106635.1|	gi|1150683279|ref|XP_020252809.1|, gi|1150745280|ref|XP_020246811.1|	gi|357149931|ref|XP_003575281.1|, gi|357149934|ref|XP_003575282.1|	gi|1150117990|ref|XP_020206787.1|	gi|1026042874|ref|XP_016567660.1|, gi|1026042878|ref|XP_016567663.1|	gi|1227897023|ref|XP_021897995.1|	gi|502176380|ref|XP_004515861.1|	gi|659067354|ref|XP_008439011.1|	gi|1040812823|ref|XP_017228266.1|, gi|1040812825|ref|XP_017228268.1|, gi|1040880101|ref|XP_017250003.1|, gi|1040884666|ref|XP_017251695.1|, gi|1040884777|ref|XP_017251733.1|, gi|1040892453|ref|XP_017254493.1|, gi|1040898421|ref|XP_017257064.1|	gi|470126346|ref|XP_004299149.1|, gi|470130248|ref|XP_004301016.1|	gi|1050559912|ref|XP_017642360.1|, gi|1050639515|ref|XP_017642884.1|	gi|1228813253|ref|XP_022039185.1|, gi|1228847142|ref|XP_021980723.1|, gi|1228855322|ref|XP_021984068.1|, gi|1228855324|ref|XP_021984069.1|, gi|1228855326|ref|XP_021984070.1|, gi|1228855328|ref|XP_021984071.1|, gi|1228855330|ref|XP_021984072.1|, gi|1228934314|ref|XP_022016944.1|, gi|1228949363|ref|XP_022023289.1|	gi|1217035796|ref|XP_021657835.1|	gi|1340423490|ref|XP_023756332.1|, gi|1340430323|ref|XP_023743539.1|, gi|1340462822|ref|XP_023758598.1|, gi|1340462824|ref|XP_023758599.1|, gi|1340462826|ref|XP_023758600.1|	gi|1216264494|ref|XP_021616355.1|, gi|1216299197|ref|XP_021634749.1|	gi|922371141|ref|XP_013457732.1|, gi|922371143|ref|XP_013457733.1|	gi|695033499|ref|XP_009404237.1|, gi|695055572|ref|XP_009415973.1|, gi|695066138|ref|XP_009379949.1|	gi|1025039720|ref|XP_016444829.1|, gi|1025228908|ref|XP_016483580.1|, gi|1025295019|ref|XP_016498466.1|, gi|1025295032|ref|XP_016498471.1|	gi|1279011107|ref|XP_022865164.1|, gi|1279011115|ref|XP_022865168.1|, gi|1279062267|ref|XP_022893008.1|, gi|1279108506|ref|XP_022878453.1|	gi|593784899|ref|XP_007155490.1|	gi|672111064|ref|XP_008798750.1|, gi|672139871|ref|XP_008793734.1|	gi|595848862|ref|XP_007209613.1|	gi|255540481|ref|XP_002511305.1|	gi|1173786140|ref|XP_020548343.1|, gi|747051752|ref|XP_011071967.1|, gi|747078976|ref|XP_011086669.1|, gi|747105991|ref|XP_011101276.1|	gi|514714315|ref|XP_004952977.1|, gi|514714319|ref|XP_004952978.1|	gi|723688012|ref|XP_010319027.1|	gi|1205964792|ref|XP_021318727.1|, gi|242065658|ref|XP_002454118.1|	gi|1063474526|ref|XP_007037769.2|	gi|951070145|ref|XP_014490580.1|	gi|225456868|ref|XP_002279861.1|	gi|1207734483|ref|NP_001105929.2|, gi|162458917|ref|NP_001105924.1|	gi|1191002664|ref|XP_002867650.2|, gi|1191013843|ref|XP_020871335.1|	gi|15240632|ref|NP_199831.1|, gi|334186894|ref|NP_001190826.1|	gi|731376224|ref|XP_010667500.1|	gi|685260097|ref|XP_009138452.1|, gi|685262441|ref|XP_009150665.1|, gi|685272597|ref|XP_009127362.1|, gi|685286249|ref|XP_009134048.1|, gi|685370193|ref|XP_009118895.1|	gi|565434864|ref|XP_006281099.1|, gi|565445934|ref|XP_006284533.1|	gi|1350209442|ref|XP_024005789.1|, gi|567181417|ref|XP_006402168.1|	gi|1117401297|ref|XP_019464577.1|	gi|719976882|ref|XP_010248677.1|, gi|719984301|ref|XP_010251031.1|	gi|1226828651|ref|XP_021863523.1|	gi|729406608|ref|XP_010555506.1|
OG0002857	gi|1149766523|ref|XP_020148187.1|, gi|1149813873|ref|XP_020165942.1|	gi|1147566764|ref|XP_020087016.1|, gi|1147608608|ref|XP_020108317.1|	gi|1150711245|ref|XP_020266272.1|, gi|1150731652|ref|XP_020276598.1|	gi|357112197|ref|XP_003557896.1|, gi|357131707|ref|XP_003567476.1|, gi|721638584|ref|XP_010231455.1|	gi|1150100059|ref|XP_020235990.1|, gi|1150131239|ref|XP_020202546.1|	gi|1026002714|ref|XP_016553220.1|, gi|1026006581|ref|XP_016555095.1|, gi|1026024264|ref|XP_016558522.1|, gi|1026031113|ref|XP_016561804.1|, gi|1026089313|ref|XP_016543784.1|, gi|1026106070|ref|XP_016552048.1|	gi|1227944931|ref|XP_021908466.1|, gi|1227949240|ref|XP_021910719.1|	gi|502098541|ref|XP_004491260.1|, gi|502108217|ref|XP_004493417.1|	gi|659098944|ref|XP_008450362.1|, gi|659111316|ref|XP_008455692.1|	gi|1040811639|ref|XP_017227710.1|, gi|1040831673|ref|XP_017230117.1|, gi|1040907162|ref|XP_017216551.1|	gi|470111004|ref|XP_004291744.1|, gi|470135608|ref|XP_004303605.1|	gi|1050566117|ref|XP_017603602.1|, gi|1050579529|ref|XP_017610829.1|	gi|1228804525|ref|XP_022036097.1|, gi|1228819757|ref|XP_021968835.1|, gi|1228890052|ref|XP_021998810.1|	gi|1216967232|ref|XP_021680266.1|, gi|1217005879|ref|XP_021642363.1|, gi|1217027244|ref|XP_021653392.1|, gi|1217044200|ref|XP_021662162.1|	gi|1340453611|ref|XP_023748993.1|, gi|1340521363|ref|XP_023741161.1|	gi|1216234013|ref|XP_021618344.1|, gi|1216275626|ref|XP_021622278.1|	gi|357494005|ref|XP_003617291.1|, gi|357509485|ref|XP_003625031.1|	gi|695025448|ref|XP_009399978.1|	gi|1025034688|ref|XP_016443578.1|, gi|1025066008|ref|XP_016450808.1|, gi|1025188045|ref|XP_016474484.1|, gi|1025244916|ref|XP_016487595.1|, gi|1025391387|ref|XP_016435272.1|, gi|1025416652|ref|XP_016441314.1|	gi|1279027631|ref|XP_022873054.1|, gi|1279062583|ref|XP_022893163.1|, gi|1279072376|ref|XP_022898322.1|	gi|593489235|ref|XP_007141485.1|, gi|593798154|ref|XP_007162115.1|	gi|672158716|ref|XP_008799101.1|	gi|595807820|ref|XP_007202675.1|, gi|595875105|ref|XP_007212165.1|	gi|1000946581|ref|XP_002529168.2|, gi|255572187|ref|XP_002527033.1|	gi|747058126|ref|XP_011075397.1|, gi|747067359|ref|XP_011080397.1|	gi|514750934|ref|XP_004962227.1|, gi|514819271|ref|XP_004984333.1|	gi|460407616|ref|XP_004249248.1|, gi|460411009|ref|XP_004250907.1|, gi|460415079|ref|XP_004252888.1|	gi|242035721|ref|XP_002465255.1|, gi|242090375|ref|XP_002441020.1|	gi|1063499678|ref|XP_007015218.2|, gi|1063505515|ref|XP_007028543.2|	gi|950983285|ref|XP_014502739.1|, gi|951068455|ref|XP_014489703.1|	gi|359482219|ref|XP_003632733.1|, gi|731393478|ref|XP_010651496.1|	gi|226507942|ref|NP_001152270.1|, gi|226533504|ref|NP_001150606.1|	gi|297817028|ref|XP_002876397.1|, gi|297824087|ref|XP_002879926.1|	gi|1063717297|ref|NP_001327069.1|	gi|731324457|ref|XP_010672979.1|	gi|685299899|ref|XP_009140695.1|, gi|685364451|ref|XP_009116419.1|	gi|1338526456|ref|XP_006295028.2|, gi|565468126|ref|XP_006291943.1|	gi|567184196|ref|XP_006402910.1|, gi|567215445|ref|XP_006411402.1|	gi|1117363415|ref|XP_019458737.1|, gi|1117490183|ref|XP_019437054.1|, gi|1117566921|ref|XP_019454568.1|	gi|720054944|ref|XP_010273221.1|, gi|720096615|ref|XP_010247042.1|	gi|1226824428|ref|XP_021861397.1|	gi|729403529|ref|XP_010554789.1|, gi|729462716|ref|XP_010525488.1|
OG0002858	gi|1149813466|ref|XP_020165765.1|	gi|1147548423|ref|XP_020081816.1|, gi|1147565311|ref|XP_020086271.1|, gi|1147619208|ref|XP_020113650.1|	gi|1150727659|ref|XP_020274645.1|	gi|357126784|ref|XP_003565067.1|	gi|1150089040|ref|XP_020230186.1|, gi|1150140594|ref|XP_020214051.1|	gi|1026010735|ref|XP_016557062.1|, gi|1026106024|ref|XP_016552026.1|	gi|1227902494|ref|XP_021887411.1|, gi|1227916061|ref|XP_021894227.1|	gi|502144346|ref|XP_004505664.1|, gi|502165037|ref|XP_004513385.1|, gi|502184152|ref|XP_004517294.1|	gi|659092137|ref|XP_008446918.1|, gi|659098987|ref|XP_008450378.1|	gi|1040815465|ref|XP_017256387.1|, gi|1040823694|ref|XP_017257769.1|, gi|1040932084|ref|XP_017227317.1|	gi|470134451|ref|XP_004303065.1|	gi|1050569295|ref|XP_017605379.1|, gi|1050574622|ref|XP_017608192.1|, gi|1050586426|ref|XP_017614530.1|, gi|1050592225|ref|XP_017617457.1|	gi|1228824821|ref|XP_021970866.1|, gi|1228894289|ref|XP_022000253.1|, gi|1228902015|ref|XP_022003370.1|, gi|1228915464|ref|XP_022009018.1|	gi|1216928172|ref|XP_021675259.1|, gi|1216972195|ref|XP_021682816.1|, gi|1217010775|ref|XP_021644877.1|	gi|1340493381|ref|XP_023773139.1|, gi|1340493932|ref|XP_023728244.1|, gi|1340503401|ref|XP_023732677.1|	gi|1216230999|ref|XP_021593665.1|, gi|1216243288|ref|XP_021605214.1|, gi|1216254892|ref|XP_021611331.1|, gi|1216285856|ref|XP_021627673.1|	gi|357457187|ref|XP_003598874.1|, gi|357474033|ref|XP_003607301.1|, gi|357481373|ref|XP_003610972.1|	gi|695047708|ref|XP_009411742.1|, gi|695071024|ref|XP_009382566.1|, gi|695074365|ref|XP_009384382.1|	gi|1025050130|ref|XP_016447393.1|, gi|1025305239|ref|XP_016500456.1|, gi|1025329199|ref|XP_016505834.1|, gi|1025416177|ref|XP_016441062.1|	gi|1279000967|ref|XP_022860767.1|, gi|1279034655|ref|XP_022856462.1|, gi|1279072374|ref|XP_022898321.1|, gi|1279090368|ref|XP_022847461.1|	gi|593115470|ref|XP_007131569.1|, gi|593697052|ref|XP_007149008.1|, gi|593697054|ref|XP_007149009.1|, gi|593791106|ref|XP_007158592.1|	gi|672126870|ref|XP_008786893.1|, gi|672128217|ref|XP_008787590.1|, gi|672195801|ref|XP_008776639.1|	gi|1162529882|ref|XP_020414180.1|, gi|1162553595|ref|XP_007211403.2|	gi|1000972107|ref|XP_002516708.2|, gi|1000980232|ref|XP_002513107.2|	gi|747067331|ref|XP_011080382.1|, gi|747067758|ref|XP_011080617.1|, gi|747085391|ref|XP_011090154.1|	gi|1256521766|ref|XP_022682001.1|	gi|460365195|ref|XP_004228489.1|, gi|460415061|ref|XP_004252879.1|	gi|242055559|ref|XP_002456925.1|	gi|1063499433|ref|XP_007015187.2|, gi|1063523596|ref|XP_017984097.1|	gi|950936700|ref|XP_014519312.1|, gi|950968043|ref|XP_014499457.1|, gi|951047710|ref|XP_014519506.1|	gi|225449883|ref|XP_002267910.1|, gi|731393654|ref|XP_002266911.3|	gi|226506408|ref|NP_001147776.1|, gi|670432699|ref|XP_008656875.1|	gi|1190947540|ref|XP_020867111.1|	gi|15222965|ref|NP_175459.1|	gi|731325844|ref|XP_010673719.1|	gi|685314485|ref|XP_009147840.1|, gi|685340923|ref|XP_009107220.1|	gi|565499468|ref|XP_006307373.1|	gi|567133158|ref|XP_006393154.1|	gi|1117402776|ref|XP_019464920.1|, gi|1117446558|ref|XP_019421321.1|, gi|1117456751|ref|XP_019423361.1|, gi|1117555808|ref|XP_019451652.1|	gi|720055161|ref|XP_010273289.1|, gi|720070055|ref|XP_010277619.1|	gi|1226788010|ref|XP_021843310.1|	gi|729416920|ref|XP_010557509.1|
OG0002859	gi|1149769962|ref|XP_020149401.1|, gi|1149811442|ref|XP_020164927.1|	gi|1147582118|ref|XP_020094846.1|, gi|1147616589|ref|XP_020112335.1|, gi|1147623037|ref|XP_020079906.1|	gi|1150673499|ref|XP_020254524.1|, gi|1150698775|ref|XP_020260247.1|, gi|1150744940|ref|XP_020246647.1|	gi|357114222|ref|XP_003558899.1|, gi|357166672|ref|XP_003580793.1|	gi|1150115704|ref|XP_020205560.1|, gi|1150137751|ref|XP_020212521.1|	gi|1026086634|ref|XP_016542462.1|, gi|1026103747|ref|XP_016550943.1|	gi|1227948468|ref|XP_021910317.1|	gi|502111015|ref|XP_004493934.1|, gi|502121818|ref|XP_004497451.1|	gi|659068903|ref|XP_008447235.1|, gi|659090092|ref|XP_008445833.1|	gi|1040848251|ref|XP_017235983.1|, gi|1040865394|ref|XP_017243211.1|	gi|470133975|ref|XP_004302834.1|, gi|470143543|ref|XP_004307433.1|	gi|1050652728|ref|XP_017649768.1|	gi|1228780485|ref|XP_022024206.1|, gi|1228849202|ref|XP_021981600.1|, gi|1228895601|ref|XP_022000764.1|, gi|1228907971|ref|XP_022005912.1|	gi|1216984984|ref|XP_021689436.1|, gi|1217029015|ref|XP_021654324.1|	gi|1340435375|ref|XP_023744934.1|, gi|1340440044|ref|XP_023747136.1|, gi|1340482272|ref|XP_023767862.1|	gi|1216268754|ref|XP_021618629.1|, gi|1216283611|ref|XP_021626477.1|	gi|357510549|ref|XP_003625563.1|, gi|922402253|ref|XP_013468262.1|	gi|694997179|ref|XP_009398027.1|, gi|695060534|ref|XP_009418660.1|, gi|695070149|ref|XP_009382089.1|	gi|1025049377|ref|XP_016447215.1|, gi|1025201651|ref|XP_016477228.1|, gi|1025342524|ref|XP_016508618.1|, gi|1025395684|ref|XP_016436347.1|	gi|1279002756|ref|XP_022861702.1|, gi|1279053566|ref|XP_022888606.1|, gi|1279062442|ref|XP_022893095.1|, gi|1279107160|ref|XP_022877798.1|	gi|593687717|ref|XP_007144518.1|, gi|593799344|ref|XP_007162710.1|	gi|672112140|ref|XP_008804250.1|, gi|672113857|ref|XP_008812926.1|	gi|1162529437|ref|XP_020414028.1|, gi|595826979|ref|XP_007205661.1|	gi|255568141|ref|XP_002525046.1|	gi|747061128|ref|XP_011077021.1|, gi|747061821|ref|XP_011077393.1|, gi|747093859|ref|XP_011094751.1|	gi|514742365|ref|XP_004960124.1|, gi|514822371|ref|XP_004985851.1|	gi|460383650|ref|XP_004237532.1|, gi|460402418|ref|XP_004246709.1|	gi|1205968145|ref|XP_021319831.1|, gi|242042371|ref|XP_002468580.1|	gi|1063504157|ref|XP_007027205.2|, gi|1063526968|ref|XP_017985168.1|	gi|1255115036|ref|XP_022633667.1|, gi|950948202|ref|XP_014494892.1|	gi|731411855|ref|XP_010658160.1|	gi|1162437843|ref|XP_008668713.2|, gi|1162459919|ref|XP_020405005.1|, gi|226497034|ref|NP_001149714.1|, gi|226507158|ref|NP_001147161.1|, gi|670374668|ref|XP_008668708.1|	gi|1190986800|ref|XP_020881852.1|, gi|297823551|ref|XP_002879658.1|, gi|297823813|ref|XP_002879789.1|	gi|15228109|ref|NP_181262.1|, gi|30687836|ref|NP_850314.1|	gi|731362831|ref|XP_010693098.1|, gi|731374214|ref|XP_010666897.1|	gi|685284473|ref|XP_009133137.1|, gi|685301879|ref|XP_009141641.1|, gi|685305221|ref|XP_009143334.1|	gi|1338524300|ref|XP_023639660.1|, gi|565474204|ref|XP_006294743.1|	gi|567213538|ref|XP_006410905.1|, gi|567214478|ref|XP_006411152.1|	gi|1117384109|ref|XP_019462171.1|, gi|1117522265|ref|XP_019444374.1|	gi|719992084|ref|XP_010253459.1|	gi|1226808452|ref|XP_021853514.1|, gi|1226823304|ref|XP_021860846.1|	gi|729396207|ref|XP_010553317.1|, gi|729401807|ref|XP_010554558.1|
OG0002860	gi|1149742391|ref|XP_020194742.1|, gi|1149751609|ref|XP_020198207.1|, gi|1149807970|ref|XP_020163592.1|	gi|1147563302|ref|XP_020085239.1|, gi|1147581565|ref|XP_020094572.1|, gi|1147621317|ref|XP_020114719.1|	gi|1150726455|ref|XP_020274064.1|	gi|357110857|ref|XP_003557232.1|, gi|357113118|ref|XP_003558351.1|, gi|357145900|ref|XP_003573806.1|	gi|1150139258|ref|XP_020213340.1|	gi|1026087503|ref|XP_016542903.1|	gi|1227945384|ref|XP_021908713.1|, gi|1227946683|ref|XP_021909381.1|	gi|502111700|ref|XP_004494139.1|, gi|502171058|ref|XP_004514974.1|	gi|659125144|ref|XP_008462531.1|	gi|1040902438|ref|XP_017258829.1|, gi|1040903599|ref|XP_017214905.1|	gi|470134388|ref|XP_004303035.1|, gi|470145062|ref|XP_004308163.1|	gi|1050561400|ref|XP_017602842.1|, gi|1050573894|ref|XP_017607807.1|, gi|1050586116|ref|XP_017614374.1|, gi|1050601596|ref|XP_017623212.1|	gi|1228772054|ref|XP_021986031.1|, gi|1228824468|ref|XP_021970736.1|, gi|1228880455|ref|XP_021994724.1|, gi|1228930134|ref|XP_022015236.1|	gi|1216964437|ref|XP_021678789.1|, gi|1216981815|ref|XP_021687797.1|, gi|1217010730|ref|XP_021644856.1|	gi|1340449807|ref|XP_023754810.1|, gi|1340455253|ref|XP_023749741.1|, gi|1340461794|ref|XP_023758086.1|	gi|1216273728|ref|XP_021621252.1|, gi|1216279114|ref|XP_021624108.1|, gi|1216298719|ref|XP_021634491.1|	gi|1379646547|ref|XP_024642075.1|, gi|922346354|ref|XP_013450091.1|	gi|694996252|ref|XP_009393022.1|, gi|695029041|ref|XP_009401920.1|, gi|695074827|ref|XP_009384633.1|	gi|1025164290|ref|XP_016469751.1|, gi|1025240892|ref|XP_016486576.1|, gi|1025401085|ref|XP_016437062.1|	gi|1279085337|ref|XP_022899433.1|, gi|1279088880|ref|XP_022846733.1|	gi|593704009|ref|XP_007152407.1|, gi|593799622|ref|XP_007162849.1|	gi|1052187995|ref|XP_017699830.1|, gi|672135235|ref|XP_008791284.1|, gi|672203506|ref|XP_008778664.1|	gi|595803746|ref|XP_007202055.1|, gi|595999593|ref|XP_007218006.1|	gi|1021312200|ref|NP_001310701.1|, gi|1391308198|ref|XP_025014627.1|	gi|747093259|ref|XP_011094426.1|, gi|747106389|ref|XP_011101486.1|	gi|514752421|ref|XP_004962569.1|, gi|514760125|ref|XP_004964466.1|	gi|1063759717|ref|NP_001332774.1|, gi|350538295|ref|NP_001234080.1|	gi|1205987156|ref|XP_021305191.1|, gi|1205987158|ref|XP_021305192.1|	gi|1063506345|ref|XP_007027607.2|, gi|590671884|ref|XP_007038456.1|	gi|950929800|ref|XP_014503055.1|, gi|950953641|ref|XP_014496230.1|	gi|225441000|ref|XP_002283632.1|, gi|731423140|ref|XP_002267091.2|	gi|162458207|ref|NP_001105896.1|, gi|162460735|ref|NP_001105371.1|, gi|670419141|ref|XP_008650330.1|	gi|297820024|ref|XP_002877895.1|, gi|297827139|ref|XP_002881452.1|	gi|15227987|ref|NP_181192.1|	gi|731345370|ref|XP_010683886.1|	gi|685284377|ref|XP_009133088.1|, gi|685301807|ref|XP_009141601.1|, gi|685305689|ref|XP_009143574.1|	gi|565466512|ref|XP_006291136.1|, gi|565472846|ref|XP_006294225.1|	gi|1350251316|ref|XP_024013436.1|, gi|567187221|ref|XP_006403746.1|	gi|1117467061|ref|XP_019426170.1|, gi|1117521386|ref|XP_019444289.1|, gi|1117564448|ref|XP_019453236.1|, gi|1117567102|ref|XP_019454666.1|	gi|719973942|ref|XP_010243562.1|, gi|720069235|ref|XP_010277374.1|, gi|720072061|ref|XP_010278245.1|	gi|1226815963|ref|XP_021857227.1|	gi|729291947|ref|XP_010527847.1|, gi|729425194|ref|XP_010558960.1|
OG0002861	gi|1149803275|ref|XP_020161761.1|	gi|1147598755|ref|XP_020103293.1|, gi|1147609226|ref|XP_020108629.1|	gi|1150682691|ref|XP_020252517.1|, gi|1150721607|ref|XP_020271429.1|	gi|357112890|ref|XP_003558238.1|	gi|1150102420|ref|XP_020237282.1|, gi|1150142815|ref|XP_020215240.1|, gi|1150162342|ref|XP_020223732.1|		gi|1227904348|ref|XP_021888365.1|, gi|1227916789|ref|XP_021894474.1|	gi|502103773|ref|XP_004492360.1|, gi|502145048|ref|XP_004505855.1|	gi|659115262|ref|XP_008457468.1|	gi|1040864382|ref|XP_017242681.1|, gi|1040866759|ref|XP_017243923.1|	gi|470128995|ref|XP_004300417.1|, gi|764601248|ref|XP_004302719.2|	gi|1050572627|ref|XP_017607141.1|, gi|1050580576|ref|XP_017611394.1|	gi|1228790885|ref|XP_022030109.1|, gi|1228800307|ref|XP_022034410.1|, gi|1228900639|ref|XP_022002709.1|	gi|1217016144|ref|XP_021647633.1|, gi|1217016146|ref|XP_021647634.1|, gi|1217016160|ref|XP_021647642.1|, gi|1217016162|ref|XP_021647644.1|, gi|1217028119|ref|XP_021653848.1|, gi|1217028125|ref|XP_021653851.1|	gi|1340460453|ref|XP_023757455.1|, gi|1340512348|ref|XP_023736923.1|	gi|1216230717|ref|XP_021623436.1|, gi|1216230719|ref|XP_021623559.1|, gi|1216242906|ref|XP_021605015.1|	gi|357472761|ref|XP_003606665.1|, gi|922343886|ref|XP_013448863.1|	gi|694997319|ref|XP_009398780.1|, gi|695056049|ref|XP_009416230.1|	gi|1025032045|ref|XP_016442928.1|, gi|1025247235|ref|XP_016488158.1|, gi|1025397782|ref|XP_016449607.1|	gi|1279041742|ref|XP_022883160.1|	gi|593167346|ref|XP_007132059.1|, gi|593379992|ref|XP_007140276.1|, gi|593699789|ref|XP_007150333.1|	gi|672111251|ref|XP_008799770.1|, gi|672114460|ref|XP_008777084.1|, gi|672122537|ref|XP_008784602.1|	gi|595837413|ref|XP_007207452.1|, gi|595837421|ref|XP_007207454.1|	gi|255583115|ref|XP_002532324.1|	gi|747062288|ref|XP_011077645.1|, gi|747084174|ref|XP_011089485.1|	gi|514820066|ref|XP_004984723.1|	gi|460408206|ref|XP_004249537.1|	gi|242041421|ref|XP_002468105.1|	gi|1063498872|ref|XP_007016387.2|, gi|1063504765|ref|XP_007027003.2|	gi|950946193|ref|XP_014494424.1|, gi|950954869|ref|XP_014496520.1|, gi|951073210|ref|XP_014492071.1|	gi|225434911|ref|XP_002283434.1|, gi|731401422|ref|XP_010654278.1|	gi|226502246|ref|NP_001140508.1|, gi|931716140|ref|NP_001152136.2|	gi|1190965780|ref|XP_020886598.1|, gi|1190995628|ref|XP_020878516.1|, gi|297793497|ref|XP_002864633.1|	gi|15232633|ref|NP_187541.1|, gi|15238398|ref|NP_200750.1|, gi|15241681|ref|NP_195830.1|	gi|731334193|ref|XP_010678099.1|, gi|731348931|ref|XP_010685738.1|	gi|1079366475|ref|XP_018511223.1|, gi|685267210|ref|XP_009123387.1|, gi|685288221|ref|XP_009135060.1|, gi|685312730|ref|XP_009146938.1|, gi|685380258|ref|XP_009122808.1|	gi|565432874|ref|XP_006280446.1|, gi|565459452|ref|XP_006287725.1|, gi|565482918|ref|XP_006299099.1|	gi|567177247|ref|XP_006400963.1|, gi|567201396|ref|XP_006407690.1|	gi|1117414529|ref|XP_019413837.1|, gi|1117536926|ref|XP_019447956.1|, gi|1117540480|ref|XP_019448625.1|, gi|1117547192|ref|XP_019450235.1|	gi|720003160|ref|XP_010256899.1|, gi|720020804|ref|XP_010262526.1|	gi|1226815398|ref|XP_021856936.1|, gi|1226828968|ref|XP_021863658.1|	gi|729327442|ref|XP_010535486.1|, gi|729350541|ref|XP_010543276.1|, gi|729395420|ref|XP_010553050.1|, gi|729435078|ref|XP_010520275.1|
OG0002862	gi|1149719803|ref|XP_020185842.1|, gi|1149776708|ref|XP_020151983.1|, gi|1149801802|ref|XP_020161195.1|	gi|1147590816|ref|XP_020099236.1|, gi|1147602915|ref|XP_020105421.1|	gi|1150709011|ref|XP_020265161.1|	gi|1371063409|ref|XP_024314822.1|, gi|960464988|ref|XP_014753838.1|	gi|1150089711|ref|XP_020230530.1|, gi|1150094510|ref|XP_020232994.1|, gi|1150131020|ref|XP_020240422.1|	gi|1026031594|ref|XP_016561999.1|, gi|1026069897|ref|XP_016579386.1|, gi|1026073401|ref|XP_016581013.1|	gi|1227904523|ref|XP_021888456.1|, gi|1227925507|ref|XP_021898480.1|	gi|502128488|ref|XP_004499979.1|, gi|502141880|ref|XP_004504684.1|	gi|659068372|ref|XP_008444083.1|, gi|659130965|ref|XP_008465444.1|	gi|1040856016|ref|XP_017239044.1|, gi|1040895428|ref|XP_017255548.1|	gi|470140220|ref|XP_004305839.1|	gi|1050557449|ref|XP_017626791.1|, gi|1050559949|ref|XP_017642586.1|, gi|1050611779|ref|XP_017628546.1|, gi|1050643766|ref|XP_017645160.1|, gi|1050650468|ref|XP_017648643.1|	gi|1228779533|ref|XP_022021024.1|, gi|1228862558|ref|XP_021987385.1|	gi|1216959564|ref|XP_021676272.1|, gi|1216963850|ref|XP_021678481.1|, gi|1217020180|ref|XP_021649768.1|	gi|1340493403|ref|XP_023773151.1|, gi|1340505153|ref|XP_023733501.1|	gi|1216239639|ref|XP_021603323.1|, gi|1216307450|ref|XP_021595887.1|, gi|1216314064|ref|XP_021599393.1|	gi|1379628939|ref|XP_024637193.1|, gi|922375016|ref|XP_003599789.2|	gi|1091783819|ref|XP_018686628.1|, gi|695079999|ref|XP_009387436.1|	gi|1025057287|ref|XP_016448635.1|, gi|1025127888|ref|XP_016464249.1|, gi|1025254478|ref|XP_016487348.1|, gi|1025259331|ref|XP_016490704.1|, gi|1025356668|ref|XP_016511641.1|	gi|1279073363|ref|XP_022898831.1|, gi|1279092558|ref|XP_022848601.1|, gi|1279092729|ref|XP_022848683.1|, gi|1279105342|ref|XP_022876804.1|	gi|593489103|ref|XP_007141419.1|, gi|593691297|ref|XP_007146218.1|, gi|593791784|ref|XP_007158931.1|	gi|672181732|ref|XP_008811094.1|	gi|1162550231|ref|XP_007214281.2|, gi|595957439|ref|XP_007216715.1|	gi|1391292674|ref|XP_025013200.1|	gi|1173776416|ref|XP_011098392.2|	gi|514746775|ref|XP_004961197.1|, gi|514779894|ref|XP_004969465.1|	gi|1104629578|ref|XP_019070522.1|, gi|460396003|ref|XP_004243569.1|, gi|723675757|ref|XP_010316928.1|	gi|242058265|ref|XP_002458278.1|, gi|242088851|ref|XP_002440258.1|	gi|1063511039|ref|XP_007025106.2|, gi|590711017|ref|XP_007048988.1|	gi|1255147085|ref|XP_022637583.1|, gi|951004469|ref|XP_014507871.1|, gi|951061817|ref|XP_014522899.1|	gi|225446813|ref|XP_002279242.1|, gi|731405052|ref|XP_010655646.1|	gi|226505678|ref|NP_001145380.1|, gi|226531700|ref|NP_001140615.1|	gi|297789277|ref|XP_002862621.1|, gi|297822803|ref|XP_002879284.1|	gi|1063719723|ref|NP_193560.2|, gi|15224584|ref|NP_180646.1|	gi|731366939|ref|XP_010695341.1|	gi|1079400336|ref|XP_018513622.1|, gi|685283700|ref|XP_009132758.1|	gi|1338550844|ref|XP_023640576.1|, gi|1338584576|ref|XP_023634433.1|	gi|1350208608|ref|XP_024005776.1|, gi|1350218826|ref|XP_006410188.2|	gi|1117387967|ref|XP_019462696.1|, gi|1117388250|ref|XP_019462771.1|	gi|1102731805|ref|XP_010275091.2|, gi|1102787228|ref|XP_019056149.1|	gi|1226847971|ref|XP_021837784.1|	gi|1103914814|ref|XP_019058011.1|, gi|729308160|ref|XP_010529155.1|, gi|729349881|ref|XP_010543055.1|, gi|729415817|ref|XP_010557147.1|
OG0002863	gi|1149702853|ref|XP_020169504.1|, gi|1149800038|ref|XP_020160489.1|	gi|1147570905|ref|XP_020089096.1|, gi|1147604868|ref|XP_020106408.1|	gi|1150700530|ref|XP_020261085.1|, gi|1150745433|ref|XP_020246880.1|	gi|357126564|ref|XP_003564957.1|, gi|721676769|ref|XP_010237711.1|	gi|1150101987|ref|XP_020237046.1|, gi|1150137219|ref|XP_020212230.1|	gi|1026067552|ref|XP_016578213.1|	gi|1227939341|ref|XP_021905566.1|	gi|502133303|ref|XP_004501712.1|, gi|502139380|ref|XP_004503746.1|	gi|659128887|ref|XP_008464421.1|	gi|1040850531|ref|XP_017236855.1|, gi|1040884789|ref|XP_017251737.1|, gi|1040901701|ref|XP_017258517.1|	gi|764576915|ref|XP_011463254.1|	gi|1050561854|ref|XP_017604850.1|, gi|1050582374|ref|XP_017612345.1|, gi|1050625139|ref|XP_017635421.1|	gi|1228799554|ref|XP_022034118.1|, gi|1228799558|ref|XP_022034120.1|, gi|1228812993|ref|XP_022039071.1|, gi|1228823355|ref|XP_021970288.1|, gi|1228842469|ref|XP_021978554.1|, gi|1228855508|ref|XP_021984164.1|, gi|1228933640|ref|XP_022016693.1|	gi|1216944629|ref|XP_021668502.1|, gi|1216945077|ref|XP_021668739.1|, gi|1216986497|ref|XP_021690231.1|	gi|1340440144|ref|XP_023747185.1|, gi|1340490024|ref|XP_023771533.1|	gi|1216262348|ref|XP_021615234.1|, gi|1216301830|ref|XP_021592942.1|	gi|357465031|ref|XP_003602797.1|, gi|922338011|ref|XP_013446995.1|	gi|1091786918|ref|XP_018686919.1|, gi|695045674|ref|XP_009410641.1|, gi|695063630|ref|XP_009420328.1|, gi|695068765|ref|XP_009381337.1|, gi|695080440|ref|XP_009387683.1|	gi|1025065013|ref|XP_016450564.1|, gi|1025133036|ref|XP_016465086.1|, gi|1025215279|ref|XP_016480653.1|, gi|1025375285|ref|XP_016515782.1|, gi|1025379973|ref|XP_016432962.1|, gi|1025415323|ref|XP_016440637.1|		gi|593328948|ref|XP_007137901.1|, gi|593793971|ref|XP_007160024.1|	gi|672158385|ref|XP_008798932.1|, gi|672172636|ref|XP_008806418.1|	gi|1162558416|ref|XP_020419808.1|	gi|1000985681|ref|XP_015582335.1|	gi|1173787483|ref|XP_020548582.1|, gi|747043409|ref|XP_011083634.1|	gi|514786467|ref|XP_004971094.1|, gi|514808950|ref|XP_004979306.1|	gi|460377044|ref|XP_004234305.1|, gi|460391765|ref|XP_004241489.1|, gi|723750066|ref|XP_010314158.1|	gi|1205958757|ref|XP_021316852.1|, gi|242055437|ref|XP_002456864.1|	gi|1063479931|ref|XP_017973733.1|	gi|950981057|ref|XP_014502203.1|, gi|951000641|ref|XP_014506861.1|	gi|1104671695|ref|XP_019082178.1|	gi|1000814507|ref|NP_001145716.2|, gi|226495213|ref|NP_001151563.1|	gi|1191009407|ref|XP_020882777.1|, gi|1191010307|ref|XP_020886313.1|	gi|15242788|ref|NP_201154.1|, gi|18423173|ref|NP_568736.1|, gi|22327688|ref|NP_680412.1|	gi|731367007|ref|XP_010695378.1|	gi|1079442585|ref|XP_018510397.1|, gi|685272570|ref|XP_009127348.1|, gi|685278644|ref|XP_009130255.1|, gi|685320706|ref|XP_009150401.1|	gi|1338606038|ref|XP_023635971.1|, gi|1338613832|ref|XP_023641207.1|	gi|1350320377|ref|XP_024007046.1|, gi|567181127|ref|XP_006402080.1|	gi|1117297039|ref|XP_019429370.1|, gi|1117321858|ref|XP_019430760.1|, gi|1117349090|ref|XP_019457610.1|, gi|1117401397|ref|XP_019464597.1|, gi|1117468277|ref|XP_019419084.1|	gi|719983170|ref|XP_010250674.1|	gi|1226796512|ref|XP_021847553.1|	gi|729330849|ref|XP_010536618.1|, gi|729360576|ref|XP_010545947.1|, gi|729382613|ref|XP_010550740.1|, gi|729406746|ref|XP_010555551.1|
OG0002864	gi|1149755012|ref|XP_020199493.1|, gi|1149798915|ref|XP_020160062.1|	gi|1147590444|ref|XP_020099068.1|	gi|1150676477|ref|XP_020272490.1|, gi|1150709196|ref|XP_020265253.1|	gi|1371069763|ref|XP_024315898.1|, gi|357136084|ref|XP_003569636.1|	gi|1150117834|ref|XP_020206705.1|, gi|1150145391|ref|XP_020216630.1|	gi|1026008996|ref|XP_016556236.1|, gi|1026057279|ref|XP_016573058.1|, gi|1026106299|ref|XP_016552162.1|	gi|1227920428|ref|XP_021895854.1|, gi|1227930076|ref|XP_021900853.1|	gi|502092818|ref|XP_004489791.1|, gi|502154319|ref|XP_004509658.1|	gi|659090739|ref|XP_008446174.1|	gi|1040850978|ref|XP_017237041.1|, gi|1040872039|ref|XP_017246530.1|, gi|1040915478|ref|XP_017219992.1|, gi|1040931475|ref|XP_017227087.1|	gi|470125993|ref|XP_004298980.1|, gi|470126016|ref|XP_004298991.1|	gi|1050622451|ref|XP_017634060.1|, gi|1050623563|ref|XP_017634632.1|	gi|1228830708|ref|XP_021973431.1|, gi|1228888216|ref|XP_021998067.1|	gi|1217016527|ref|XP_021647832.1|, gi|1217021380|ref|XP_021650384.1|, gi|1217030039|ref|XP_021654853.1|	gi|1340471861|ref|XP_023762908.1|, gi|1340476383|ref|XP_023765056.1|, gi|1340507106|ref|XP_023734415.1|	gi|1216291782|ref|XP_021630804.1|, gi|1216297035|ref|XP_021633585.1|, gi|1216299277|ref|XP_021634789.1|	gi|357485757|ref|XP_003613166.1|, gi|922336317|ref|XP_013446148.1|	gi|695001614|ref|XP_009417110.1|, gi|695003634|ref|XP_009386436.1|, gi|695044408|ref|XP_009409953.1|	gi|1025026315|ref|XP_016442715.1|, gi|1025206082|ref|XP_016478356.1|, gi|1025248597|ref|XP_016488489.1|, gi|1025293326|ref|XP_016498043.1|, gi|1025354792|ref|XP_016511163.1|	gi|1279040499|ref|XP_022877119.1|, gi|1279059273|ref|XP_022891474.1|, gi|1279114654|ref|XP_022881703.1|	gi|593781449|ref|XP_007153765.1|, gi|593788544|ref|XP_007157311.1|	gi|1052182466|ref|XP_017698873.1|, gi|672135040|ref|XP_008791180.1|	gi|595846599|ref|XP_007209161.1|, gi|596286610|ref|XP_007225645.1|	gi|1000948974|ref|XP_015580103.1|, gi|255540561|ref|XP_002511345.1|	gi|1173786592|ref|XP_020548428.1|, gi|747050141|ref|XP_011071132.1|, gi|747078874|ref|XP_011086615.1|	gi|514780770|ref|XP_004969676.1|	gi|1104626852|ref|XP_019070153.1|, gi|460383101|ref|XP_004237270.1|, gi|460386874|ref|XP_004239119.1|	gi|242054145|ref|XP_002456218.1|	gi|1063474350|ref|XP_007036353.2|, gi|590694912|ref|XP_007044744.1|	gi|1255111558|ref|XP_022632820.1|, gi|951055387|ref|XP_014521466.1|	gi|225470599|ref|XP_002274463.1|	gi|226500810|ref|NP_001140632.1|, gi|673921607|ref|NP_001288528.1|	gi|1190958559|ref|XP_020890080.1|, gi|297843902|ref|XP_002889832.1|	gi|15219810|ref|NP_176277.1|, gi|15220202|ref|NP_172543.1|	gi|731335657|ref|XP_010678835.1|, gi|731342494|ref|XP_010682420.1|	gi|1079443682|ref|XP_018510513.1|, gi|685263316|ref|XP_009103973.1|, gi|685315588|ref|XP_009148415.1|	gi|565485691|ref|XP_006300485.1|, gi|565499900|ref|XP_006307589.1|	gi|567128908|ref|XP_006392117.1|, gi|567153208|ref|XP_006417426.1|	gi|1117448608|ref|XP_019422120.1|, gi|1117458537|ref|XP_019424320.1|, gi|1117526602|ref|XP_019445426.1|	gi|719976665|ref|XP_010248608.1|, gi|719984596|ref|XP_010251124.1|	gi|1226821904|ref|XP_021860129.1|, gi|1226822847|ref|XP_021860615.1|	gi|729297569|ref|XP_010547708.1|, gi|729322651|ref|XP_010533915.1|, gi|729397063|ref|XP_010553612.1|
OG0002865	gi|1149797773|ref|XP_020159635.1|	gi|1147603734|ref|XP_020105826.1|	gi|1150691311|ref|XP_020256641.1|	gi|1371062432|ref|XP_003569651.2|	gi|1150155066|ref|XP_020219877.1|, gi|1150155562|ref|XP_020220143.1|, gi|1150158780|ref|XP_020221834.1|	gi|1026032687|ref|XP_016562533.1|, gi|1026068255|ref|XP_016578563.1|	gi|1227897537|ref|XP_021900837.1|	gi|502144213|ref|XP_004505619.1|, gi|502165146|ref|XP_004513439.1|	gi|659099998|ref|XP_008450879.1|	gi|1040890846|ref|XP_017253901.1|, gi|1040893386|ref|XP_017254824.1|	gi|470102274|ref|XP_004287580.1|	gi|1050570868|ref|XP_017606207.1|, gi|1050590686|ref|XP_017616685.1|, gi|1050639657|ref|XP_017642965.1|, gi|1050644257|ref|XP_017645413.1|	gi|1228809752|ref|XP_022037846.1|, gi|1228877228|ref|XP_021993495.1|, gi|1228926543|ref|XP_022013339.1|	gi|1216997457|ref|XP_021637975.1|, gi|1216998783|ref|XP_021638678.1|, gi|1217003071|ref|XP_021640918.1|, gi|1217020967|ref|XP_021650165.1|	gi|1340465761|ref|XP_023759995.1|, gi|1340496823|ref|XP_023729605.1|	gi|1216253969|ref|XP_021610856.1|, gi|1216309461|ref|XP_021596946.1|	gi|357449923|ref|XP_003595238.1|, gi|922368889|ref|XP_013456609.1|	gi|694995299|ref|XP_009383979.1|, gi|695014557|ref|XP_009394113.1|, gi|695039540|ref|XP_009407310.1|, gi|695078474|ref|XP_009386624.1|	gi|1025230504|ref|XP_016483996.1|, gi|1025253398|ref|XP_016484652.1|, gi|1025320579|ref|XP_016503707.1|, gi|1025348393|ref|XP_016510059.1|	gi|1279046458|ref|XP_022885051.1|, gi|1279058986|ref|XP_022891333.1|, gi|1279081055|ref|XP_022844648.1|, gi|1279081059|ref|XP_022844651.1|, gi|1279116407|ref|XP_022882551.1|	gi|593266682|ref|XP_007135519.1|, gi|593330563|ref|XP_007138708.1|	gi|672112621|ref|XP_008806885.1|, gi|672138866|ref|XP_008793201.1|, gi|672156418|ref|XP_008797906.1|	gi|1162570151|ref|XP_020423673.1|, gi|595933150|ref|XP_007215410.1|	gi|1000960754|ref|XP_015576102.1|, gi|255546149|ref|XP_002514134.1|	gi|747042721|ref|XP_011079961.1|, gi|747052833|ref|XP_011072547.1|, gi|747092020|ref|XP_011093762.1|	gi|514780889|ref|XP_004969706.1|	gi|460379666|ref|XP_004235582.1|, gi|460392589|ref|XP_004241898.1|	gi|242054173|ref|XP_002456232.1|	gi|1063493565|ref|XP_017982834.1|, gi|1063511464|ref|XP_017979095.1|	gi|950963912|ref|XP_014498436.1|, gi|951035441|ref|XP_014516337.1|	gi|225444863|ref|XP_002281207.1|, gi|731401976|ref|XP_010654492.1|	gi|1093953524|ref|NP_001150260.2|, gi|226497756|ref|NP_001148827.1|	gi|1190974028|ref|XP_002880089.2|, gi|1190974031|ref|XP_020882986.1|, gi|1190974033|ref|XP_020882987.1|, gi|1190978327|ref|XP_020884773.1|, gi|1190979111|ref|XP_020885087.1|, gi|1191010938|ref|XP_020889010.1|	gi|18423927|ref|NP_568846.1|	gi|731321088|ref|XP_010671160.1|	gi|685260441|ref|XP_009139885.1|, gi|685277511|ref|XP_009129706.1|, gi|685373743|ref|XP_009120219.1|	gi|1338505609|ref|XP_006303864.2|, gi|1338524303|ref|XP_023639661.1|, gi|565433009|ref|XP_006280491.1|	gi|567178275|ref|XP_006401253.1|, gi|567219206|ref|XP_006413232.1|	gi|1117299693|ref|XP_019433715.1|, gi|1117427419|ref|XP_019416837.1|, gi|1117504564|ref|XP_019440605.1|, gi|1117507664|ref|XP_019440876.1|	gi|720019282|ref|XP_010262038.1|, gi|720081410|ref|XP_010242274.1|	gi|1226842276|ref|XP_021835886.1|	gi|729343963|ref|XP_010541079.1|, gi|729465485|ref|XP_010526385.1|
OG0002866	gi|1149787477|ref|XP_020155658.1|, gi|1149796523|ref|XP_020159165.1|, gi|1149796618|ref|XP_020159198.1|	gi|1147547946|ref|XP_020081584.1|, gi|1147606457|ref|XP_020107201.1|, gi|1147616521|ref|XP_020112298.1|		gi|357154672|ref|XP_003576861.1|, gi|357163262|ref|XP_003579674.1|, gi|357167480|ref|XP_003581184.1|	gi|1150090570|ref|XP_020230972.1|, gi|1150141525|ref|XP_020214556.1|	gi|1026098916|ref|XP_016548542.1|	gi|1227926741|ref|XP_021899118.1|	gi|502145688|ref|XP_004506134.1|, gi|828290487|ref|XP_012573231.1|	gi|659071797|ref|XP_008461970.1|, gi|659117476|ref|XP_008458620.1|	gi|1040835362|ref|XP_017231432.1|, gi|1040851832|ref|XP_017237393.1|	gi|470115708|ref|XP_004294035.1|	gi|1050553031|ref|XP_017621095.1|	gi|1228781130|ref|XP_022026202.1|, gi|1228830719|ref|XP_021973436.1|, gi|1228879518|ref|XP_021994373.1|, gi|1228907566|ref|XP_022005735.1|	gi|1216995428|ref|XP_021636908.1|, gi|1217047770|ref|XP_021663994.1|, gi|1217047772|ref|XP_021663995.1|	gi|1340445998|ref|XP_023753042.1|, gi|1340452311|ref|XP_023748359.1|	gi|1216254050|ref|XP_021610899.1|, gi|1216254481|ref|XP_021611125.1|, gi|1216281064|ref|XP_021625132.1|, gi|1216284669|ref|XP_021627055.1|	gi|357471945|ref|XP_003606257.1|, gi|922393014|ref|XP_013464916.1|	gi|1091684607|ref|XP_009394021.2|, gi|695034693|ref|XP_009404809.1|, gi|695048154|ref|XP_009411979.1|, gi|695052959|ref|XP_009414554.1|, gi|695080402|ref|XP_009387663.1|	gi|1025103170|ref|XP_016459564.1|, gi|1025291551|ref|XP_016497610.1|, gi|1025294454|ref|XP_016498318.1|, gi|1025360185|ref|XP_016512498.1|	gi|1279018442|ref|XP_022868225.1|, gi|1279041899|ref|XP_022883620.1|, gi|1279051893|ref|XP_022887804.1|	gi|593199653|ref|XP_007132385.1|, gi|593699278|ref|XP_007150104.1|	gi|1052200244|ref|XP_017702010.1|, gi|672168762|ref|XP_008804395.1|, gi|672188844|ref|XP_008813683.1|	gi|595824387|ref|XP_007205226.1|	gi|255573068|ref|XP_002527464.1|	gi|1173823476|ref|XP_011090006.2|, gi|747082993|ref|XP_011088846.1|	gi|514727319|ref|XP_004956193.1|, gi|514801246|ref|XP_004975532.1|	gi|460391391|ref|XP_004241304.1|, gi|460411229|ref|XP_004251016.1|	gi|242043912|ref|XP_002459827.1|, gi|242072922|ref|XP_002446397.1|	gi|590587352|ref|XP_007015941.1|	gi|950937361|ref|XP_014520553.1|, gi|950954784|ref|XP_014496501.1|	gi|225436339|ref|XP_002268701.1|	gi|226506572|ref|NP_001146088.1|, gi|670378121|ref|XP_008670043.1|, gi|887226057|ref|NP_001132476.2|	gi|297808259|ref|XP_002872013.1|, gi|297826167|ref|XP_002880966.1|	gi|15226259|ref|NP_180350.1|, gi|15242928|ref|NP_197655.1|, gi|18390869|ref|NP_563809.1|	gi|731357105|ref|XP_010690029.1|	gi|685271035|ref|XP_009126554.1|, gi|685300175|ref|XP_009140827.1|, gi|685368996|ref|XP_009118384.1|, gi|685368999|ref|XP_009118385.1|, gi|685374956|ref|XP_009120638.1|	gi|565463426|ref|XP_006289712.1|, gi|565476527|ref|XP_006295904.1|, gi|565497584|ref|XP_006306431.1|	gi|567176577|ref|XP_006400768.1|, gi|567209348|ref|XP_006409793.1|	gi|1117487992|ref|XP_019436325.1|, gi|1117537096|ref|XP_019448047.1|, gi|1117543360|ref|XP_019448814.1|	gi|719974008|ref|XP_010243735.1|, gi|720071978|ref|XP_010278222.1|	gi|1226802582|ref|XP_021850637.1|	gi|1103916687|ref|XP_010541749.2|, gi|1103917842|ref|XP_019058363.1|, gi|729443272|ref|XP_010521691.1|
OG0002867	gi|1149773505|ref|XP_020150704.1|, gi|1149796172|ref|XP_020159017.1|	gi|1147557503|ref|XP_020114467.1|, gi|1147573681|ref|XP_020090518.1|	gi|1150676027|ref|XP_020270933.1|, gi|1150709689|ref|XP_020265494.1|	gi|357124637|ref|XP_003564004.1|, gi|357143982|ref|XP_003573124.1|	gi|1150089921|ref|XP_020230639.1|, gi|1150104258|ref|XP_020238270.1|	gi|1026049022|ref|XP_016569843.1|, gi|1026079449|ref|XP_016538957.1|	gi|1227910594|ref|XP_021891586.1|	gi|502126609|ref|XP_004499371.1|, gi|502177918|ref|XP_004516143.1|	gi|659081168|ref|XP_008441188.1|, gi|659119192|ref|XP_008459523.1|	gi|1040813310|ref|XP_017228511.1|, gi|1040828184|ref|XP_017228278.1|, gi|1040899621|ref|XP_017257616.1|	gi|470107852|ref|XP_004290253.1|	gi|1050607116|ref|XP_017626125.1|, gi|1050651837|ref|XP_017649311.1|	gi|1228768984|ref|XP_021975469.1|, gi|1228803425|ref|XP_022035643.1|	gi|1217005819|ref|XP_021642332.1|, gi|1217008692|ref|XP_021643818.1|, gi|1217039548|ref|XP_021659771.1|, gi|1217043784|ref|XP_021661946.1|	gi|1340499009|ref|XP_023730659.1|, gi|1340510535|ref|XP_023736072.1|	gi|1216240946|ref|XP_021604013.1|, gi|1216268321|ref|XP_021618401.1|, gi|1216283065|ref|XP_021626197.1|, gi|1216316326|ref|XP_021600593.1|	gi|357470181|ref|XP_003605375.1|, gi|922373135|ref|XP_013458722.1|	gi|695000719|ref|XP_009413157.1|, gi|695008734|ref|XP_009390972.1|, gi|695023074|ref|XP_009398687.1|, gi|695040814|ref|XP_009408000.1|	gi|1025051660|ref|XP_016447760.1|, gi|1025117479|ref|XP_016462565.1|, gi|1025239605|ref|XP_016486266.1|	gi|1279020225|ref|XP_022869164.1|, gi|1279047588|ref|XP_022885636.1|	gi|593263382|ref|XP_007133870.1|, gi|593781743|ref|XP_007153912.1|	gi|672115042|ref|XP_008779526.1|, gi|672130463|ref|XP_008788765.1|	gi|1162575437|ref|XP_020425466.1|	gi|1000949075|ref|XP_002527857.2|, gi|1000956670|ref|XP_015577441.1|	gi|1173785445|ref|XP_020548199.1|, gi|747045763|ref|XP_011095857.1|	gi|1256607655|ref|XP_022683496.1|, gi|514718105|ref|XP_004953908.1|, gi|514762850|ref|XP_004965129.1|	gi|460369139|ref|XP_004230421.1|, gi|460410544|ref|XP_004250687.1|	gi|1205969570|ref|XP_021320235.1|, gi|242062590|ref|XP_002452584.1|, gi|242092606|ref|XP_002436793.1|	gi|1063511506|ref|XP_007022852.2|, gi|1063521490|ref|XP_007019933.2|	gi|950943623|ref|XP_014493850.1|, gi|951007162|ref|XP_014508648.1|	gi|225460010|ref|XP_002271285.1|, gi|225465253|ref|XP_002268311.1|	gi|1162501407|ref|XP_008659065.2|, gi|226528274|ref|NP_001152484.1|, gi|670366507|ref|XP_008664674.1|, gi|670410112|ref|XP_008646219.1|	gi|1190949338|ref|XP_020867876.1|, gi|297840633|ref|XP_002888198.1|	gi|15218486|ref|NP_172500.1|, gi|15218837|ref|NP_176170.1|	gi|731341935|ref|XP_010682141.1|	gi|685263132|ref|XP_009103060.1|, gi|685295421|ref|XP_009138573.1|, gi|685307492|ref|XP_009144460.1|, gi|685315468|ref|XP_009148355.1|, gi|685368724|ref|XP_009118259.1|	gi|1338504749|ref|XP_023645993.1|, gi|565486117|ref|XP_006300698.1|	gi|567129470|ref|XP_006392273.1|, gi|567153406|ref|XP_006417482.1|	gi|1117412814|ref|XP_019413444.1|, gi|1117545516|ref|XP_019449551.1|, gi|1117564727|ref|XP_019453389.1|	gi|720060874|ref|XP_010274994.1|	gi|1226847658|ref|XP_021837628.1|	gi|1103930306|ref|XP_019056387.1|, gi|729297796|ref|XP_010548480.1|, gi|729398173|ref|XP_010553651.1|
OG0002868	gi|1149794437|ref|XP_020158357.1|	gi|1147605940|ref|XP_020106934.1|, gi|1147612995|ref|XP_020110506.1|	gi|1150684469|ref|XP_020253383.1|, gi|1150744687|ref|XP_020246522.1|	gi|721692126|ref|XP_010240043.1|	gi|1150086873|ref|XP_020229071.1|, gi|1150088283|ref|XP_020229794.1|	gi|1026025713|ref|XP_016559139.1|, gi|1026056387|ref|XP_016572701.1|	gi|1227892733|ref|XP_021908764.1|, gi|1227908160|ref|XP_021890344.1|	gi|502141204|ref|XP_004504484.1|	gi|659087372|ref|XP_008444416.1|, gi|659090578|ref|XP_008446091.1|	gi|1040847008|ref|XP_017235512.1|	gi|470136474|ref|XP_004304017.1|, gi|764645240|ref|XP_011457444.1|	gi|1050556745|ref|XP_017623528.1|, gi|1050585739|ref|XP_017614173.1|, gi|1050589740|ref|XP_017616174.1|, gi|1050590275|ref|XP_017616465.1|, gi|1050630426|ref|XP_017638153.1|	gi|1228822823|ref|XP_021970077.1|, gi|1228826778|ref|XP_021971794.1|, gi|1228836179|ref|XP_021975940.1|, gi|1228888257|ref|XP_021998084.1|, gi|1228943363|ref|XP_022020963.1|	gi|1216955399|ref|XP_021674095.1|, gi|1216962370|ref|XP_021677724.1|, gi|1217015790|ref|XP_021647467.1|	gi|1340434630|ref|XP_023744593.1|, gi|1340435645|ref|XP_023745057.1|, gi|1340505674|ref|XP_023733734.1|	gi|1216291136|ref|XP_021630457.1|, gi|1216295281|ref|XP_021632652.1|	gi|922337053|ref|XP_013446516.1|	gi|1091674190|ref|XP_018678169.1|, gi|695008403|ref|XP_009390793.1|, gi|695050866|ref|XP_009413438.1|	gi|1025064823|ref|XP_016450517.1|, gi|1025173456|ref|XP_016471266.1|, gi|1025229004|ref|XP_016483601.1|, gi|1025231294|ref|XP_016484200.1|, gi|1025352085|ref|XP_016510490.1|, gi|1025371407|ref|XP_016514795.1|	gi|1279036409|ref|XP_022857356.1|, gi|1279042339|ref|XP_022885697.1|, gi|1279059147|ref|XP_022891409.1|, gi|1279066261|ref|XP_022895072.1|, gi|1279114798|ref|XP_022881776.1|	gi|593702297|ref|XP_007151558.1|, gi|593791372|ref|XP_007158725.1|	gi|672162214|ref|XP_008800942.1|, gi|672184223|ref|XP_008812417.1|, gi|672199938|ref|XP_008777745.1|	gi|596134191|ref|XP_007222252.1|	gi|255547828|ref|XP_002514971.1|	gi|747050236|ref|XP_011071184.1|, gi|747079081|ref|XP_011086726.1|, gi|747101387|ref|XP_011098822.1|	gi|514802233|ref|XP_004976013.1|	gi|1100818958|ref|NP_001333830.1|, gi|460371958|ref|XP_004231801.1|, gi|723676664|ref|XP_010317065.1|	gi|242076288|ref|XP_002448080.1|	gi|1063472434|ref|XP_007044981.2|, gi|1063489192|ref|XP_007031739.2|	gi|1255152878|ref|XP_022638961.1|, gi|951014930|ref|XP_014510697.1|	gi|225452194|ref|XP_002270874.1|, gi|731375876|ref|XP_010655149.1|	gi|1314999188|ref|XP_023157202.1|, gi|293334531|ref|NP_001168810.1|	gi|1190982428|ref|XP_020880065.1|, gi|1190988759|ref|XP_020882607.1|	gi|18404757|ref|NP_566787.1|, gi|18405307|ref|NP_566814.1|	gi|731343413|ref|XP_010682879.1|	gi|685277240|ref|XP_009129572.1|, gi|685325093|ref|XP_009152094.1|, gi|685352457|ref|XP_009111566.1|, gi|685358967|ref|XP_009114101.1|	gi|565466336|ref|XP_006291048.1|, gi|565466458|ref|XP_006291109.1|	gi|1350318184|ref|XP_006395603.2|, gi|567141804|ref|XP_006395459.1|	gi|1117299066|ref|XP_019433542.1|, gi|1117393978|ref|XP_019463958.1|, gi|1117483620|ref|XP_019428797.1|	gi|719977447|ref|XP_010248857.1|, gi|719983752|ref|XP_010250852.1|	gi|1226779990|ref|XP_021854489.1|	gi|729304847|ref|XP_010528064.1|, gi|729400838|ref|XP_010554227.1|
OG0002869	gi|1149793502|ref|XP_020157991.1|	gi|1147602143|ref|XP_020105033.1|	gi|1150732849|ref|XP_020277162.1|	gi|721624581|ref|XP_010229029.1|	gi|1150130203|ref|XP_020236821.1|, gi|1150146483|ref|XP_020217248.1|	gi|1026044873|ref|XP_016568617.1|, gi|1026080975|ref|XP_016539735.1|, gi|1026104787|ref|XP_016551434.1|		gi|502125968|ref|XP_004499134.1|, gi|828307673|ref|XP_012570546.1|	gi|1035403689|ref|XP_016900355.1|, gi|659087898|ref|XP_008444695.1|, gi|659118686|ref|XP_008459251.1|	gi|1040872961|ref|XP_017246954.1|, gi|1040886617|ref|XP_017252382.1|, gi|1040901479|ref|XP_017258415.1|, gi|1040925267|ref|XP_017224744.1|	gi|470106536|ref|XP_004289624.1|, gi|764546451|ref|XP_011459566.1|	gi|1050594459|ref|XP_017618689.1|, gi|1050626621|ref|XP_017636224.1|, gi|1050638071|ref|XP_017642143.1|, gi|1050640774|ref|XP_017643542.1|, gi|1050645549|ref|XP_017646082.1|	gi|1228778109|ref|XP_022015935.1|, gi|1228800031|ref|XP_022034288.1|, gi|1228854311|ref|XP_021983671.1|	gi|1216926725|ref|XP_021668014.1|, gi|1217003121|ref|XP_021640946.1|, gi|1217014662|ref|XP_021646901.1|	gi|1340476862|ref|XP_023765291.1|, gi|1340494592|ref|XP_023728562.1|	gi|1216257788|ref|XP_021612851.1|, gi|1216313715|ref|XP_021599210.1|, gi|1216316909|ref|XP_021600921.1|	gi|1379598269|ref|XP_024631157.1|, gi|922399171|ref|XP_013466738.1|	gi|694999164|ref|XP_009407969.1|, gi|695017371|ref|XP_009395623.1|, gi|695046394|ref|XP_009411025.1|	gi|1025136982|ref|XP_016465697.1|, gi|1025147288|ref|XP_016467426.1|, gi|1025232248|ref|XP_016484436.1|, gi|1025236344|ref|XP_016485454.1|, gi|1025241741|ref|XP_016486784.1|, gi|1025361502|ref|XP_016512835.1|, gi|1025405791|ref|XP_016438221.1|	gi|1278999554|ref|XP_022860014.1|, gi|1279008706|ref|XP_022852446.1|, gi|1279099166|ref|XP_022868747.1|	gi|593705569|ref|XP_007153141.1|, gi|593795474|ref|XP_007160775.1|	gi|1052185170|ref|XP_017699327.1|, gi|672125406|ref|XP_008786120.1|	gi|595793187|ref|XP_007200342.1|, gi|596203453|ref|XP_007223748.1|	gi|1000966537|ref|XP_015574543.1|, gi|1000986563|ref|XP_015575290.1|	gi|1173786006|ref|XP_020548321.1|, gi|747073523|ref|XP_011083725.1|, gi|747082100|ref|XP_011088355.1|	gi|514818389|ref|XP_004983899.1|, gi|514821294|ref|XP_004985328.1|	gi|1043523293|ref|NP_001316396.1|, gi|460385082|ref|XP_004238234.1|, gi|959092345|ref|NP_001304299.1|	gi|1205926671|ref|XP_021306819.1|, gi|242041873|ref|XP_002468331.1|	gi|1063467669|ref|XP_017970198.1|, gi|590593119|ref|XP_007017472.1|	gi|950995408|ref|XP_014505385.1|, gi|951052196|ref|XP_014520627.1|	gi|225458354|ref|XP_002283278.1|, gi|731383630|ref|XP_002280976.2|	gi|1162497625|ref|XP_020399061.1|, gi|226508084|ref|NP_001140254.1|, gi|670435719|ref|XP_008658454.1|	gi|1190952033|ref|XP_020868954.1|	gi|18401869|ref|NP_564513.1|	gi|731314215|ref|XP_010684633.1|, gi|731358765|ref|XP_010690923.1|	gi|685308757|ref|XP_009145031.1|, gi|685341434|ref|XP_009107406.1|	gi|565492986|ref|XP_006304132.1|	gi|567134533|ref|XP_006393524.1|	gi|1117313413|ref|XP_019429792.1|, gi|1117358573|ref|XP_019457399.1|, gi|1117366563|ref|XP_019459210.1|	gi|719996905|ref|XP_010254925.1|, gi|720088026|ref|XP_010244325.1|	gi|1226792180|ref|XP_021845373.1|, gi|1226824388|ref|XP_021861379.1|	gi|1103917872|ref|XP_019058368.1|, gi|729338000|ref|XP_010539054.1|
OG0002870	gi|1149760411|ref|XP_020201514.1|, gi|1149767792|ref|XP_020148626.1|, gi|1149792606|ref|XP_020157637.1|	gi|1147563413|ref|XP_020085296.1|, gi|1147579807|ref|XP_020093670.1|	gi|1150704411|ref|XP_020262930.1|, gi|1150747414|ref|XP_020247853.1|	gi|357114522|ref|XP_003559049.1|, gi|357147456|ref|XP_003574350.1|	gi|1150091130|ref|XP_020231248.1|, gi|1150151372|ref|XP_020217989.1|, gi|1150156699|ref|XP_020220740.1|	gi|1026008882|ref|XP_016556182.1|, gi|1026014575|ref|XP_016570758.1|, gi|1026021104|ref|XP_016551217.1|, gi|1026061216|ref|XP_016575059.1|	gi|1227893871|ref|XP_021911063.1|	gi|502152530|ref|XP_004508968.1|, gi|502160439|ref|XP_004511745.1|	gi|659095784|ref|XP_008448767.1|, gi|659131865|ref|XP_008465896.1|	gi|1040828685|ref|XP_017229070.1|, gi|1040833879|ref|XP_017230897.1|, gi|1040837313|ref|XP_017232134.1|	gi|470128787|ref|XP_004300316.1|	gi|1050579375|ref|XP_017610748.1|, gi|1050591356|ref|XP_017617024.1|, gi|1050606161|ref|XP_017625640.1|, gi|1050631615|ref|XP_017638745.1|, gi|1050631637|ref|XP_017638755.1|	gi|1228790197|ref|XP_022029795.1|, gi|1228820928|ref|XP_021969295.1|, gi|1228899780|ref|XP_022002375.1|	gi|1217013010|ref|XP_021646027.1|, gi|1217041333|ref|XP_021660704.1|	gi|1340463543|ref|XP_023758922.1|, gi|1340471967|ref|XP_023762960.1|	gi|1216303217|ref|XP_021593701.1|, gi|1216311894|ref|XP_021598246.1|	gi|1379626865|ref|XP_024636654.1|, gi|1379635854|ref|XP_024639027.1|	gi|1091624947|ref|XP_018676872.1|, gi|1091687953|ref|XP_018679892.1|, gi|1091688768|ref|XP_018680004.1|	gi|1025035027|ref|XP_016443661.1|, gi|1025068838|ref|XP_016451516.1|, gi|1025091342|ref|XP_016457091.1|, gi|1025107771|ref|XP_016460683.1|, gi|1025260347|ref|XP_016490957.1|, gi|1025327484|ref|XP_016505411.1|	gi|1279023719|ref|XP_022871037.1|, gi|1279061803|ref|XP_022892778.1|, gi|1279100518|ref|XP_022874294.1|	gi|593785361|ref|XP_007155721.1|, gi|593787120|ref|XP_007156599.1|	gi|672142052|ref|XP_008794876.1|	gi|1162557514|ref|XP_020419494.1|	gi|1000970241|ref|XP_015573714.1|	gi|747048564|ref|XP_011070296.1|	gi|514817810|ref|XP_004983619.1|	gi|460393362|ref|XP_004242278.1|, gi|460398003|ref|XP_004244554.1|, gi|723723631|ref|XP_010325290.1|	gi|242040155|ref|XP_002467472.1|	gi|590676160|ref|XP_007039656.1|	gi|1255153560|ref|XP_022639115.1|, gi|951047996|ref|XP_014519582.1|	gi|359474415|ref|XP_002275887.2|, gi|526117956|ref|NP_001267901.1|	gi|212275021|ref|NP_001130480.1|, gi|226497582|ref|NP_001151319.1|	gi|1191006822|ref|XP_020875309.1|, gi|297790953|ref|XP_002863361.1|	gi|1063723302|ref|NP_001329533.1|, gi|15238015|ref|NP_199521.1|	gi|731332341|ref|XP_010677151.1|	gi|685258387|ref|XP_009130820.1|, gi|685275939|ref|XP_009128938.1|, gi|685291834|ref|XP_009136855.1|, gi|685359428|ref|XP_009114299.1|	gi|565434849|ref|XP_006281094.1|, gi|565445883|ref|XP_006284521.1|	gi|1350209720|ref|XP_024005807.1|, gi|567168529|ref|XP_006398405.1|	gi|1117445158|ref|XP_019420563.1|, gi|1117447930|ref|XP_019421882.1|, gi|1117455699|ref|XP_019422861.1|, gi|1117456466|ref|XP_019423216.1|, gi|1117527853|ref|XP_019446037.1|	gi|720044263|ref|XP_010269834.1|, gi|720059236|ref|XP_010274512.1|	gi|1226784571|ref|XP_021841509.1|	gi|729310611|ref|XP_010529989.1|, gi|729336288|ref|XP_010538482.1|, gi|729426346|ref|XP_010518694.1|
OG0002871	gi|1149753275|ref|XP_020198853.1|, gi|1149788776|ref|XP_020156166.1|	gi|1147563457|ref|XP_020085318.1|, gi|1147581616|ref|XP_020094592.1|	gi|1150699976|ref|XP_020260816.1|, gi|1150736042|ref|XP_020241989.1|	gi|1371075097|ref|XP_024316791.1|	gi|1150145259|ref|XP_020216561.1|	gi|1026015203|ref|XP_016573183.1|, gi|1026021001|ref|XP_016550700.1|, gi|1026043028|ref|XP_016567741.1|	gi|1227914452|ref|XP_021893579.1|, gi|1227927762|ref|XP_021899644.1|	gi|502162393|ref|XP_004512487.1|, gi|828307622|ref|XP_012570539.1|	gi|1035425313|ref|XP_016903491.1|, gi|659095562|ref|XP_008448647.1|	gi|1040815007|ref|XP_017240235.1|, gi|1040849765|ref|XP_017236567.1|, gi|1040882970|ref|XP_017251063.1|	gi|764590248|ref|XP_004300206.2|	gi|1050564395|ref|XP_017650165.1|, gi|1050592946|ref|XP_017617868.1|, gi|1050630688|ref|XP_017638283.1|	gi|1228788716|ref|XP_022029187.1|, gi|1228822265|ref|XP_021969855.1|, gi|1228846612|ref|XP_021980420.1|, gi|1228899108|ref|XP_022002118.1|, gi|1228937970|ref|XP_022018307.1|, gi|1228954946|ref|XP_022025971.1|	gi|1216929239|ref|XP_021680566.1|, gi|1216943185|ref|XP_021667731.1|, gi|1217040928|ref|XP_021660491.1|	gi|1340478478|ref|XP_023766089.1|, gi|1340485882|ref|XP_023769563.1|, gi|1340510832|ref|XP_023736216.1|	gi|1216313698|ref|XP_021599201.1|	gi|1379606213|ref|XP_024630513.1|, gi|357438877|ref|XP_003589715.1|, gi|357485055|ref|XP_003612815.1|	gi|694996661|ref|XP_009395173.1|, gi|695004045|ref|XP_009388417.1|, gi|695027779|ref|XP_009401241.1|	gi|1025047217|ref|XP_016446704.1|, gi|1025101823|ref|XP_016459226.1|, gi|1025138481|ref|XP_016465953.1|, gi|1025248933|ref|XP_016488566.1|, gi|1025355794|ref|XP_016511421.1|, gi|1025385103|ref|XP_016433693.1|	gi|1279000920|ref|XP_022860743.1|, gi|1279069460|ref|XP_022896762.1|, gi|1279108743|ref|XP_022878580.1|	gi|593693772|ref|XP_007147407.1|, gi|593786721|ref|XP_007156401.1|, gi|593790430|ref|XP_007158254.1|	gi|1052191851|ref|XP_017700509.1|, gi|672160582|ref|XP_008800075.1|	gi|1162559000|ref|XP_020419985.1|	gi|1391293797|ref|XP_025013060.1|, gi|255558033|ref|XP_002520045.1|	gi|747047439|ref|XP_011069691.1|	gi|1256727755|ref|XP_012698342.2|, gi|514716722|ref|XP_004953563.1|	gi|460379081|ref|XP_004235293.1|, gi|723719249|ref|XP_010324469.1|, gi|723725673|ref|XP_010325573.1|	gi|1205925027|ref|XP_002467428.2|, gi|1205952790|ref|XP_021315006.1|	gi|1063479400|ref|XP_007040688.2|, gi|1063507358|ref|XP_017977845.1|	gi|1255151628|ref|XP_022638679.1|, gi|951052163|ref|XP_014520616.1|, gi|951070723|ref|XP_014490893.1|	gi|1104659757|ref|XP_019081435.1|, gi|731380618|ref|XP_010663114.1|	gi|1162443579|ref|XP_020402036.1|, gi|1162475812|ref|XP_020393089.1|, gi|1162478768|ref|XP_020393909.1|	gi|1191011751|ref|XP_002865152.2|	gi|334188234|ref|NP_199502.2|	gi|731332733|ref|XP_010677367.1|	gi|685275872|ref|XP_009128909.1|, gi|685359455|ref|XP_009114312.1|	gi|1338613829|ref|XP_023641201.1|	gi|567168467|ref|XP_006398387.1|	gi|1117403853|ref|XP_019465230.1|, gi|1117446429|ref|XP_019421257.1|, gi|1117457135|ref|XP_019423568.1|, gi|1117526310|ref|XP_019445272.1|	gi|720067551|ref|XP_010276830.1|, gi|720090808|ref|XP_010245223.1|	gi|1226779449|ref|XP_021852053.1|	gi|729310674|ref|XP_010530010.1|, gi|729336314|ref|XP_010538491.1|, gi|729426275|ref|XP_010518673.1|
OG0002872	gi|1149712913|ref|XP_020182494.1|, gi|1149787463|ref|XP_020155653.1|	gi|1147568225|ref|XP_020087705.1|, gi|1147623029|ref|XP_020079901.1|	gi|1150675993|ref|XP_020270815.1|, gi|1150709803|ref|XP_020265542.1|	gi|357148863|ref|XP_003574919.1|	gi|1150122451|ref|XP_020208737.1|	gi|1026030899|ref|XP_016561697.1|, gi|1026068453|ref|XP_016578633.1|	gi|1227908247|ref|XP_021890389.1|	gi|502091586|ref|XP_004489587.1|, gi|502091594|ref|XP_004489589.1|	gi|659098524|ref|XP_008450180.1|	gi|1040825516|ref|XP_017219442.1|, gi|1040864442|ref|XP_017242710.1|	gi|470136437|ref|XP_004304000.1|	gi|1050566301|ref|XP_017603698.1|, gi|1050649570|ref|XP_017648190.1|	gi|1228830824|ref|XP_021973491.1|, gi|1228851265|ref|XP_021982404.1|, gi|1228907290|ref|XP_022005615.1|, gi|1228934980|ref|XP_022017196.1|	gi|1216962336|ref|XP_021677705.1|, gi|1217003343|ref|XP_021641060.1|, gi|1217026908|ref|XP_021653220.1|	gi|1340429799|ref|XP_023741136.1|, gi|1340429803|ref|XP_023741151.1|, gi|1340429807|ref|XP_023741165.1|, gi|1340496460|ref|XP_023729434.1|	gi|1216307177|ref|XP_021595744.1|, gi|1216314851|ref|XP_021599813.1|	gi|1379644129|ref|XP_024641379.1|, gi|357497037|ref|XP_003618807.1|	gi|694996842|ref|XP_009396321.1|, gi|695000757|ref|XP_009413359.1|, gi|695040820|ref|XP_009408004.1|	gi|1025084796|ref|XP_016455467.1|, gi|1025279616|ref|XP_016495137.1|, gi|1025313381|ref|XP_016502454.1|, gi|1025334200|ref|XP_016512814.1|, gi|1025382544|ref|XP_016444904.1|, gi|1025384608|ref|XP_016433559.1|	gi|1279020219|ref|XP_022869160.1|, gi|1279046284|ref|XP_022884970.1|, gi|1279084556|ref|XP_022895975.1|	gi|593488049|ref|XP_007140892.1|, gi|593702285|ref|XP_007151552.1|	gi|672113447|ref|XP_008810986.1|, gi|672113453|ref|XP_008811019.1|, gi|672144917|ref|XP_008796361.1|	gi|595939199|ref|XP_007215730.1|	gi|1000969743|ref|XP_002517568.2|, gi|255536989|ref|XP_002509561.1|	gi|1173778975|ref|XP_020554893.1|, gi|1173786743|ref|XP_020548449.1|, gi|747042960|ref|XP_011081180.1|, gi|747098591|ref|XP_011097315.1|	gi|514798494|ref|XP_004974186.1|, gi|835977882|ref|XP_012701651.1|	gi|460371950|ref|XP_004231797.1|, gi|460392214|ref|XP_004241712.1|, gi|460413922|ref|XP_004252324.1|	gi|1205970221|ref|XP_021320422.1|	gi|1063512656|ref|XP_007023943.2|, gi|590646979|ref|XP_007031773.1|	gi|950995650|ref|XP_014505469.1|, gi|951066752|ref|XP_014524039.1|	gi|225442827|ref|XP_002285312.1|, gi|731418755|ref|XP_010660792.1|	gi|212720765|ref|NP_001132673.1|	gi|1190983035|ref|XP_020880323.1|, gi|297805584|ref|XP_002870676.1|	gi|15232125|ref|NP_189360.1|, gi|15237497|ref|NP_198897.1|	gi|731335404|ref|XP_010678711.1|	gi|685276976|ref|XP_009129437.1|, gi|685324819|ref|XP_009151981.1|, gi|685352447|ref|XP_009111560.1|	gi|1338561362|ref|XP_023637866.1|, gi|1338583355|ref|XP_023634136.1|	gi|567141836|ref|XP_006395467.1|, gi|567193288|ref|XP_006405423.1|	gi|1117363081|ref|XP_019458644.1|, gi|1117481367|ref|XP_019427627.1|, gi|1117516443|ref|XP_019442838.1|, gi|1117535902|ref|XP_019447439.1|, gi|1117565436|ref|XP_019453769.1|	gi|720007841|ref|XP_010258441.1|, gi|720011140|ref|XP_010259469.1|, gi|720043587|ref|XP_010269608.1|	gi|1226798323|ref|XP_021848458.1|	gi|729305205|ref|XP_010528179.1|, gi|729400468|ref|XP_010554101.1|, gi|729409962|ref|XP_010555911.1|
OG0002873	gi|1149786131|ref|XP_020155151.1|	gi|1147605085|ref|XP_020106524.1|	gi|1150697327|ref|XP_020259585.1|, gi|1150741851|ref|XP_020245012.1|, gi|1150741855|ref|XP_020245014.1|, gi|1150744400|ref|XP_020246381.1|, gi|1150744592|ref|XP_020246475.1|, gi|1150744594|ref|XP_020246476.1|		gi|1150143064|ref|XP_020215377.1|		gi|1227934927|ref|XP_021903321.1|, gi|1227935202|ref|XP_021903465.1|, gi|1227935225|ref|XP_021903477.1|, gi|1227935323|ref|XP_021903527.1|	gi|502146229|ref|XP_004506359.1|		gi|1040816340|ref|XP_017230419.1|, gi|1040826954|ref|XP_017224745.1|, gi|1040851231|ref|XP_017237144.1|, gi|1040851238|ref|XP_017237148.1|, gi|1040851852|ref|XP_017237401.1|, gi|1040867092|ref|XP_017244074.1|	gi|764629792|ref|XP_004307200.2|	gi|1050568211|ref|XP_017604791.1|, gi|1050594736|ref|XP_017618830.1|	gi|1228799469|ref|XP_022034090.1|, gi|1228799471|ref|XP_022034091.1|, gi|1228799486|ref|XP_022034094.1|, gi|1228799491|ref|XP_022034095.1|, gi|1228847465|ref|XP_021980896.1|, gi|1228847500|ref|XP_021980915.1|, gi|1228882837|ref|XP_021995671.1|, gi|1228882841|ref|XP_021995673.1|, gi|1228887567|ref|XP_021997779.1|, gi|1228887571|ref|XP_021997780.1|, gi|1228887573|ref|XP_021997781.1|, gi|1228892161|ref|XP_021999571.1|	gi|1216996757|ref|XP_021637603.1|	gi|1340476138|ref|XP_023764932.1|, gi|1340476146|ref|XP_023764936.1|, gi|1340476148|ref|XP_023764937.1|	gi|1216288762|ref|XP_021629201.1|	gi|1379625748|ref|XP_024636226.1|, gi|1379625750|ref|XP_024636227.1|		gi|1025046371|ref|XP_016446491.1|, gi|1025093120|ref|XP_016457550.1|, gi|1025259433|ref|XP_016490728.1|, gi|1025390399|ref|XP_016435030.1|	gi|1279002363|ref|XP_022861494.1|, gi|1279002365|ref|XP_022861495.1|	gi|593087541|ref|XP_007131324.1|	gi|1052176075|ref|XP_017697679.1|, gi|1052176125|ref|XP_017697689.1|, gi|1052181067|ref|XP_017698606.1|, gi|1052197952|ref|XP_008808975.2|, gi|1052197954|ref|XP_017701597.1|, gi|672125902|ref|XP_008786384.1|, gi|672125906|ref|XP_008786387.1|	gi|1162529912|ref|XP_020414188.1|, gi|1162574353|ref|XP_020425117.1|	gi|1391273407|ref|XP_025015446.1|, gi|1391299334|ref|XP_025012465.1|		gi|514713427|ref|XP_004952758.1|, gi|514713447|ref|XP_004952763.1|, gi|514713471|ref|XP_004952769.1|	gi|460383070|ref|XP_004237255.1|	gi|1205952494|ref|XP_021314900.1|, gi|1205962089|ref|XP_021317933.1|, gi|242061992|ref|XP_002452285.1|	gi|1063486018|ref|XP_017975123.1|, gi|1063518914|ref|XP_017981054.1|	gi|950937707|ref|XP_014521347.1|		gi|1162474149|ref|XP_020408722.1|, gi|1162479871|ref|XP_020394156.1|, gi|670409108|ref|XP_008645818.1|	gi|1191004483|ref|XP_020874416.1|, gi|297800598|ref|XP_002868183.1|	gi|1063719880|ref|NP_001190738.2|, gi|240255872|ref|NP_680702.4|	gi|1108976580|ref|XP_019107298.1|, gi|731354683|ref|XP_010688731.1|, gi|731365118|ref|XP_010694352.1|	gi|685291533|ref|XP_009136712.1|, gi|685342675|ref|XP_009107859.1|	gi|1338584844|ref|XP_006283836.2|, gi|565443600|ref|XP_006283848.1|	gi|1350205631|ref|XP_024005598.1|, gi|567221644|ref|XP_006414451.1|	gi|1117566615|ref|XP_019454396.1|	gi|719988755|ref|XP_010252441.1|	gi|1226806345|ref|XP_021852481.1|, gi|1226806347|ref|XP_021852482.1|	gi|729356338|ref|XP_010545185.1|, gi|729375363|ref|XP_010548939.1|, gi|729385559|ref|XP_010551060.1|, gi|729455855|ref|XP_010524529.1|, gi|729455861|ref|XP_010524531.1|
OG0002874	gi|1149745996|ref|XP_020196052.1|, gi|1149785071|ref|XP_020154755.1|	gi|1147599367|ref|XP_020103602.1|, gi|1147604322|ref|XP_020106129.1|	gi|1150672235|ref|XP_020256761.1|, gi|1150710369|ref|XP_020265811.1|	gi|357138082|ref|XP_003570627.1|, gi|721642874|ref|XP_010232073.1|	gi|1150091175|ref|XP_020231267.1|, gi|1150114517|ref|XP_020204911.1|	gi|1026005870|ref|XP_016554751.1|, gi|1026098963|ref|XP_016548567.1|	gi|1227948896|ref|XP_021910541.1|	gi|502094750|ref|XP_004490290.1|, gi|502150077|ref|XP_004507778.1|	gi|659069914|ref|XP_008452396.1|, gi|659114690|ref|XP_008457182.1|	gi|1040878267|ref|XP_017249377.1|, gi|1040916662|ref|XP_017220591.1|	gi|764506464|ref|XP_011465480.1|, gi|764574263|ref|XP_004298319.2|, gi|764643156|ref|XP_004309776.2|	gi|1050553371|ref|XP_017621233.1|, gi|1050632310|ref|XP_017639098.1|	gi|1228837710|ref|XP_021976607.1|, gi|1228868342|ref|XP_021989566.1|, gi|1228886673|ref|XP_021997467.1|, gi|1228913522|ref|XP_022008267.1|	gi|1216925760|ref|XP_021650470.1|, gi|1216956705|ref|XP_021674767.1|, gi|1217042992|ref|XP_021661550.1|	gi|1340470038|ref|XP_023762060.1|, gi|1340509969|ref|XP_023735794.1|	gi|1216265187|ref|XP_021616739.1|, gi|1216297908|ref|XP_021634058.1|	gi|1379595678|ref|XP_024630224.1|, gi|922372815|ref|XP_013458564.1|, gi|922372817|ref|XP_013458565.1|	gi|695001114|ref|XP_009414619.1|, gi|695044311|ref|XP_009409900.1|	gi|1025031329|ref|XP_016494884.1|, gi|1025211482|ref|XP_016479693.1|, gi|1025297574|ref|XP_016499099.1|, gi|1025375687|ref|XP_016515884.1|	gi|1279115026|ref|XP_022881894.1|	gi|593705897|ref|XP_007153305.1|, gi|593783603|ref|XP_007154842.1|	gi|672139472|ref|XP_008793517.1|, gi|672162101|ref|XP_008800883.1|	gi|1162521839|ref|XP_007223740.2|, gi|596204026|ref|XP_007223758.1|	gi|1000937239|ref|XP_002534456.2|, gi|255546931|ref|XP_002514523.1|	gi|747047691|ref|XP_011069825.1|, gi|747049632|ref|XP_011070867.1|	gi|514709084|ref|XP_004951699.1|, gi|514779169|ref|XP_004969283.1|	gi|460386597|ref|XP_004238984.1|, gi|460394094|ref|XP_004242640.1|	gi|1205956368|ref|XP_021316137.1|, gi|242053781|ref|XP_002456036.1|	gi|1063496115|ref|XP_007013943.2|, gi|590701316|ref|XP_007046369.1|	gi|951009632|ref|XP_014509343.1|, gi|951058228|ref|XP_014522162.1|	gi|225423796|ref|XP_002277753.1|, gi|359472723|ref|XP_002277832.2|, gi|359484823|ref|XP_002272377.2|, gi|731370868|ref|XP_010648251.1|	gi|226495659|ref|NP_001148228.1|, gi|966209530|ref|NP_001151059.2|	gi|1190957167|ref|XP_020870991.1|, gi|1190979747|ref|XP_020885336.1|	gi|18395782|ref|NP_564240.1|, gi|42570897|ref|NP_973522.1|	gi|731340376|ref|XP_010681364.1|, gi|731352708|ref|XP_010687678.1|	gi|685299498|ref|XP_009140501.1|, gi|685348314|ref|XP_009109903.1|, gi|685366410|ref|XP_009117264.1|	gi|1338504815|ref|XP_023646013.1|, gi|565474442|ref|XP_006294862.1|	gi|567147808|ref|XP_006415900.1|, gi|567191256|ref|XP_006404869.1|	gi|1117327689|ref|XP_019432423.1|, gi|1117475636|ref|XP_019429375.1|, gi|1117566801|ref|XP_019454503.1|	gi|720029877|ref|XP_010265347.1|, gi|720039762|ref|XP_010268406.1|, gi|720071247|ref|XP_010278007.1|	gi|1226794563|ref|XP_021846569.1|, gi|1226845678|ref|XP_021836673.1|	gi|1103910409|ref|XP_019057534.1|, gi|729439427|ref|XP_010521075.1|, gi|729463582|ref|XP_010525763.1|
OG0002875	gi|1149743881|ref|XP_020195303.1|, gi|1149779449|ref|XP_020152843.1|	gi|1147546636|ref|XP_020080953.1|, gi|1147609931|ref|XP_020108983.1|, gi|1147610633|ref|XP_020109308.1|	gi|1150705610|ref|XP_020263557.1|, gi|1150705647|ref|XP_020263575.1|, gi|1150715139|ref|XP_020268208.1|	gi|1371049874|ref|XP_010227356.2|, gi|357123310|ref|XP_003563354.1|	gi|1150098159|ref|XP_020234955.1|, gi|1150098165|ref|XP_020234958.1|, gi|1150112299|ref|XP_020203727.1|, gi|1150117374|ref|XP_020206448.1|, gi|1150118479|ref|XP_020207058.1|, gi|1150118855|ref|XP_020207262.1|, gi|1150120356|ref|XP_020207942.1|, gi|1150127202|ref|XP_020219181.1|, gi|1150164647|ref|XP_020224974.1|	gi|1026020880|ref|XP_016550116.1|	gi|1227898573|ref|XP_021906211.1|, gi|1227913570|ref|XP_021893132.1|	gi|828323972|ref|XP_012573292.1|	gi|659069742|ref|XP_008451585.1|	gi|1040839462|ref|XP_017233013.1|, gi|1040839464|ref|XP_017233014.1|, gi|1040841881|ref|XP_017234301.1|, gi|1040844707|ref|XP_017235079.1|, gi|1040890990|ref|XP_017253952.1|, gi|1040922574|ref|XP_017223511.1|, gi|1040922727|ref|XP_017223590.1|, gi|1040922731|ref|XP_017223592.1|	gi|470120748|ref|XP_004296452.1|, gi|764549264|ref|XP_011459931.1|	gi|1050565984|ref|XP_017603533.1|	gi|1228868431|ref|XP_021989602.1|, gi|1228885161|ref|XP_021996863.1|	gi|1216925720|ref|XP_021648942.1|, gi|1216962534|ref|XP_021677800.1|, gi|1217002923|ref|XP_021640842.1|	gi|1340476965|ref|XP_023765348.1|	gi|1216263397|ref|XP_021615787.1|, gi|1216309478|ref|XP_021596954.1|	gi|1379627035|ref|XP_024636693.1|	gi|1091643832|ref|XP_018674469.1|, gi|695015420|ref|XP_009394579.1|, gi|695018531|ref|XP_009396234.1|	gi|1025038470|ref|XP_016444511.1|, gi|1025390459|ref|XP_016435047.1|, gi|1025396987|ref|XP_016436665.1|, gi|1025404397|ref|XP_016437866.1|	gi|1279048553|ref|XP_022886131.1|	gi|593783405|ref|XP_007154743.1|	gi|1052179256|ref|XP_017698261.1|, gi|1052203767|ref|XP_008776222.2|	gi|1162511576|ref|XP_020412863.1|, gi|596150483|ref|XP_007222768.1|	gi|1000938562|ref|XP_015583577.1|	gi|747047891|ref|XP_011069932.1|, gi|747065308|ref|XP_011079285.1|	gi|514765128|ref|XP_004965678.1|, gi|514765357|ref|XP_004965732.1|	gi|1444427466|ref|XP_025887688.1|, gi|723721058|ref|XP_010324866.1|	gi|1205985008|ref|XP_021304514.1|, gi|242093814|ref|XP_002437397.1|	gi|1063491817|ref|XP_017982456.1|	gi|1255116115|ref|XP_022633895.1|, gi|1255116126|ref|XP_022633898.1|, gi|1255116128|ref|XP_022633899.1|, gi|951011882|ref|XP_014509900.1|, gi|951075094|ref|XP_014492772.1|, gi|951075097|ref|XP_014492773.1|, gi|951075151|ref|XP_014492795.1|	gi|1104522686|ref|XP_019078328.1|, gi|359476155|ref|XP_002282953.2|	gi|1315005193|ref|XP_023157844.1|, gi|162461713|ref|NP_001105877.1|, gi|670371623|ref|XP_008667094.1|, gi|670438624|ref|XP_008659772.1|	gi|297836742|ref|XP_002886253.1|	gi|30680535|ref|NP_849984.1|	gi|731317024|ref|XP_010667279.1|, gi|731354195|ref|XP_010688452.1|	gi|685327886|ref|XP_009102207.1|	gi|565480424|ref|XP_006297852.1|	gi|567206703|ref|XP_006409095.1|	gi|1117337764|ref|XP_019442394.1|, gi|1117347733|ref|XP_019454430.1|, gi|1117389077|ref|XP_019463006.1|	gi|1102772369|ref|XP_019054296.1|, gi|720030348|ref|XP_010265485.1|	gi|1226791695|ref|XP_021845146.1|, gi|1226820010|ref|XP_021859268.1|	gi|729372406|ref|XP_010548608.1|
OG0002876	gi|1149697504|ref|XP_020199378.1|, gi|1149762686|ref|XP_020146784.1|, gi|1149777128|ref|XP_020179942.1|	gi|1147583902|ref|XP_020095770.1|, gi|1147597655|ref|XP_020102741.1|	gi|1150677166|ref|XP_020275634.1|, gi|1150705725|ref|XP_020263611.1|, gi|1150710530|ref|XP_020265882.1|	gi|357123338|ref|XP_003563368.1|, gi|357136781|ref|XP_003569982.1|	gi|1150151360|ref|XP_020217983.1|, gi|1150163485|ref|XP_020224366.1|	gi|1026028626|ref|XP_016560572.1|, gi|1026099581|ref|XP_016548845.1|	gi|1227910262|ref|XP_021891411.1|, gi|1227944100|ref|XP_021908032.1|	gi|502085859|ref|XP_004488030.1|, gi|502161216|ref|XP_004512079.1|	gi|659080424|ref|XP_008440783.1|, gi|659107140|ref|XP_008453540.1|, gi|659107142|ref|XP_008453541.1|	gi|1040901165|ref|XP_017258282.1|, gi|1040913223|ref|XP_017218903.1|	gi|470102830|ref|XP_004287854.1|, gi|470127655|ref|XP_004299783.1|	gi|1050591846|ref|XP_017617261.1|, gi|1050648101|ref|XP_017647387.1|	gi|1228809828|ref|XP_022037878.1|, gi|1228829137|ref|XP_021972778.1|, gi|1228917171|ref|XP_022009711.1|	gi|1216977323|ref|XP_021685463.1|, gi|1217013434|ref|XP_021646258.1|, gi|1217022587|ref|XP_021651013.1|	gi|1340475919|ref|XP_023764826.1|, gi|1340520084|ref|XP_023740533.1|	gi|1216231467|ref|XP_021605565.1|, gi|1216261783|ref|XP_021614934.1|	gi|1379609730|ref|XP_003595128.2|, gi|357483591|ref|XP_003612082.1|	gi|1091640677|ref|XP_018686721.1|, gi|695040922|ref|XP_009408057.1|, gi|695070591|ref|XP_009382330.1|	gi|1025090710|ref|XP_016456931.1|, gi|1025108180|ref|XP_016460788.1|, gi|1025110797|ref|XP_016461457.1|, gi|1025398763|ref|XP_016451999.1|	gi|1279015989|ref|XP_022853633.1|, gi|1279022812|ref|XP_022870554.1|, gi|1279047749|ref|XP_022885715.1|	gi|593330635|ref|XP_007138744.1|, gi|593791130|ref|XP_007158604.1|	gi|672117260|ref|XP_008781810.1|, gi|672145898|ref|XP_008796882.1|, gi|672163374|ref|XP_008801534.1|	gi|1162521312|ref|XP_020411245.1|, gi|1162570145|ref|XP_007202718.2|	gi|255573541|ref|XP_002527695.1|, gi|255585971|ref|XP_002533656.1|	gi|747047911|ref|XP_011069942.1|, gi|747085858|ref|XP_011090406.1|	gi|514715587|ref|XP_004953283.1|, gi|514765091|ref|XP_004965669.1|	gi|460411535|ref|XP_004251165.1|, gi|723672437|ref|XP_010316395.1|	gi|242066546|ref|XP_002454562.1|, gi|242093820|ref|XP_002437400.1|	gi|590581982|ref|XP_007014498.1|, gi|590703096|ref|XP_007046782.1|	gi|950970769|ref|XP_014500150.1|, gi|951049334|ref|XP_014519931.1|	gi|225431233|ref|XP_002273515.1|, gi|225445984|ref|XP_002266525.1|	gi|226493936|ref|NP_001148876.1|, gi|226499904|ref|NP_001149856.1|	gi|297808117|ref|XP_002871942.1|, gi|297839595|ref|XP_002887679.1|	gi|1063695959|ref|NP_001321328.1|, gi|15241374|ref|NP_197550.1|	gi|731337508|ref|XP_010679825.1|, gi|731373044|ref|XP_010666528.1|	gi|1079435274|ref|XP_018509633.1|, gi|685270833|ref|XP_009126448.1|, gi|685375446|ref|XP_009120800.1|	gi|1338572770|ref|XP_023636298.1|, gi|565490695|ref|XP_006302987.1|	gi|1350321565|ref|XP_024007178.1|, gi|567176041|ref|XP_006400614.1|	gi|1117416311|ref|XP_019414318.1|, gi|1117458316|ref|XP_019424202.1|	gi|720015797|ref|XP_010260953.1|, gi|720049657|ref|XP_010271513.1|	gi|1226800517|ref|XP_021849542.1|, gi|1226824894|ref|XP_021861620.1|	gi|1103922927|ref|XP_019058965.1|, gi|729328416|ref|XP_010535822.1|
OG0002877	gi|1149708821|ref|XP_020180505.1|, gi|1149776488|ref|XP_020151898.1|	gi|1147618597|ref|XP_020113349.1|	gi|1150733756|ref|XP_020240850.1|	gi|357118999|ref|XP_003561234.1|, gi|721651776|ref|XP_010233662.1|	gi|1150144684|ref|XP_020216248.1|, gi|1150147394|ref|XP_020217558.1|, gi|1150150562|ref|XP_020217806.1|, gi|1150166166|ref|XP_020225819.1|	gi|1026021167|ref|XP_016551549.1|, gi|1026021173|ref|XP_016551572.1|	gi|1227931740|ref|XP_021901711.1|	gi|502152392|ref|XP_004508906.1|, gi|502160260|ref|XP_004511687.1|	gi|659095943|ref|XP_008448843.1|	gi|1040843069|ref|XP_017234870.1|, gi|1040846164|ref|XP_017235228.1|, gi|1040915016|ref|XP_017219751.1|, gi|1040920601|ref|XP_017222540.1|	gi|764584531|ref|XP_011464411.1|, gi|764638914|ref|XP_011470524.1|	gi|1050562333|ref|XP_017607055.1|, gi|1050607142|ref|XP_017626140.1|, gi|1050637767|ref|XP_017641979.1|	gi|1228840494|ref|XP_021977758.1|, gi|1228899416|ref|XP_022002240.1|, gi|1228931250|ref|XP_022015736.1|, gi|1228932577|ref|XP_022016263.1|	gi|1216931071|ref|XP_021690384.1|, gi|1217008214|ref|XP_021643566.1|	gi|1340423343|ref|XP_023755508.1|, gi|1340434964|ref|XP_023744745.1|	gi|1216236655|ref|XP_021631655.1|, gi|1216243215|ref|XP_021605178.1|	gi|1379639419|ref|XP_024640006.1|, gi|922363580|ref|XP_003608705.2|	gi|694994809|ref|XP_009399739.1|, gi|695001271|ref|XP_009415466.1|, gi|695077063|ref|XP_009385851.1|	gi|1025130441|ref|XP_016464649.1|, gi|1025206406|ref|XP_016478437.1|, gi|1025253572|ref|XP_016485103.1|, gi|1025409822|ref|XP_016439252.1|	gi|1279064140|ref|XP_022893943.1|, gi|1279083501|ref|XP_022845957.1|	gi|593785241|ref|XP_007155661.1|, gi|593788630|ref|XP_007157354.1|	gi|672126989|ref|XP_008786953.1|, gi|672141898|ref|XP_008794795.1|, gi|672146005|ref|XP_008796939.1|	gi|1162524693|ref|XP_020412373.1|, gi|1162560323|ref|XP_020420441.1|	gi|1391277651|ref|XP_025014845.1|	gi|747048254|ref|XP_011070128.1|, gi|747068965|ref|XP_011081258.1|	gi|514707034|ref|XP_004951202.1|, gi|835964708|ref|XP_012700961.1|	gi|460398323|ref|XP_004244711.1|, gi|723719931|ref|XP_010324588.1|	gi|1205984188|ref|XP_021304254.1|, gi|242060124|ref|XP_002451351.1|, gi|242060126|ref|XP_002451352.1|	gi|1063464044|ref|XP_017985436.1|, gi|1063478820|ref|XP_007039830.2|	gi|951013426|ref|XP_014510307.1|, gi|951052435|ref|XP_014520700.1|	gi|1104657609|ref|XP_019081245.1|, gi|731440052|ref|XP_010646525.1|	gi|670407347|ref|XP_008645146.1|	gi|1191012023|ref|XP_020866866.1|, gi|1191015339|ref|XP_020871922.1|, gi|297794461|ref|XP_002865115.1|	gi|15238106|ref|NP_199559.1|, gi|15238109|ref|NP_199560.1|	gi|731361069|ref|XP_010692158.1|, gi|731366579|ref|XP_010695149.1|	gi|685325925|ref|XP_009101418.1|, gi|685359380|ref|XP_009114279.1|	gi|1338600147|ref|XP_023634974.1|, gi|1338605613|ref|XP_023635305.1|	gi|1350282491|ref|XP_024010987.1|, gi|567190003|ref|XP_006404527.1|	gi|1117445968|ref|XP_019421011.1|, gi|1117445970|ref|XP_019421012.1|, gi|1117456911|ref|XP_019423446.1|, gi|1117525827|ref|XP_019445057.1|	gi|720009411|ref|XP_010258928.1|, gi|720026596|ref|XP_010264304.1|	gi|1226798666|ref|XP_021848631.1|, gi|1226800105|ref|XP_021849339.1|	gi|729310802|ref|XP_010530052.1|, gi|729336237|ref|XP_010538463.1|, gi|729338400|ref|XP_010539195.1|, gi|729347339|ref|XP_010542224.1|
OG0002878	gi|1149773556|ref|XP_020150726.1|	gi|1147590560|ref|XP_020099123.1|	gi|1150683493|ref|XP_020252917.1|, gi|1150744302|ref|XP_020246336.1|	gi|1371072651|ref|XP_024316330.1|, gi|357145991|ref|XP_003573839.1|, gi|357158004|ref|XP_003577985.1|	gi|1150146320|ref|XP_020217160.1|	gi|1026006787|ref|XP_016555193.1|, gi|1026044881|ref|XP_016568621.1|, gi|1026104837|ref|XP_016551454.1|	gi|1227905372|ref|XP_021888891.1|, gi|1227922081|ref|XP_021896721.1|	gi|502161064|ref|XP_004512008.1|	gi|659079246|ref|XP_008440154.1|, gi|659092423|ref|XP_008447054.1|	gi|1040864833|ref|XP_017242913.1|, gi|1040866310|ref|XP_017243682.1|, gi|1040884727|ref|XP_017251716.1|, gi|1040892903|ref|XP_017254652.1|, gi|1040902594|ref|XP_017258905.1|	gi|470106532|ref|XP_004289622.1|, gi|470114031|ref|XP_004293222.1|, gi|470129380|ref|XP_004300599.1|, gi|764546550|ref|XP_011459575.1|	gi|1050552507|ref|XP_017620829.1|, gi|1050623655|ref|XP_017634677.1|, gi|1050643310|ref|XP_017644928.1|	gi|1228775299|ref|XP_022005055.1|, gi|1228854296|ref|XP_021983666.1|, gi|1228917055|ref|XP_022009656.1|, gi|1228930955|ref|XP_022015601.1|	gi|1216981376|ref|XP_021687570.1|, gi|1217014808|ref|XP_021646980.1|	gi|1340465434|ref|XP_023759845.1|, gi|1340473075|ref|XP_023763493.1|	gi|1216288943|ref|XP_021629296.1|, gi|1216294766|ref|XP_021632384.1|	gi|922358943|ref|XP_013453519.1|	gi|1091662153|ref|XP_018675153.1|, gi|695010964|ref|XP_009392179.1|, gi|695032654|ref|XP_009403881.1|	gi|1025018606|ref|XP_016442094.1|, gi|1025042522|ref|XP_016445519.1|, gi|1025059491|ref|XP_016449191.1|, gi|1025328980|ref|XP_016505775.1|	gi|1279008714|ref|XP_022852450.1|, gi|1279045119|ref|XP_022884376.1|	gi|593785953|ref|XP_007156017.1|, gi|593787716|ref|XP_007156897.1|	gi|672123310|ref|XP_008785011.1|, gi|672144229|ref|XP_008796012.1|	gi|595798193|ref|XP_007201362.1|, gi|595807632|ref|XP_007202643.1|	gi|1391282963|ref|XP_025014195.1|	gi|747073539|ref|XP_011083733.1|	gi|514727653|ref|XP_004956274.1|, gi|514795593|ref|XP_004973337.1|	gi|1098385842|ref|NP_001333751.1|, gi|723752463|ref|XP_010314631.1|, gi|851327838|ref|NP_001297006.1|	gi|1205972396|ref|XP_021321147.1|, gi|242094092|ref|XP_002437536.1|	gi|1063461438|ref|XP_017978547.1|, gi|590687675|ref|XP_007042731.1|	gi|950995704|ref|XP_014505485.1|, gi|951053929|ref|XP_014521108.1|	gi|225430838|ref|XP_002273417.1|, gi|359475268|ref|XP_003631628.1|	gi|162463955|ref|NP_001105261.1|, gi|670413577|ref|XP_008647988.1|	gi|297798212|ref|XP_002866990.1|, gi|297836606|ref|XP_002886185.1|	gi|1063704092|ref|NP_001324430.1|, gi|240256206|ref|NP_568008.4|	gi|731358767|ref|XP_010690925.1|	gi|685256459|ref|XP_009141932.1|, gi|685295123|ref|XP_009138450.1|, gi|685296880|ref|XP_009139260.1|, gi|685346710|ref|XP_009109342.1|, gi|685354974|ref|XP_009112549.1|	gi|1338522789|ref|XP_023642707.1|, gi|565446212|ref|XP_006284599.1|	gi|1350224222|ref|XP_024016476.1|, gi|567216662|ref|XP_006411960.1|	gi|1117446257|ref|XP_019421166.1|, gi|1117458642|ref|XP_019424375.1|, gi|1117525227|ref|XP_019444746.1|	gi|1102743640|ref|XP_019053043.1|, gi|720088040|ref|XP_010244328.1|	gi|1226824383|ref|XP_021861377.1|	gi|729314283|ref|XP_010531183.1|, gi|729371697|ref|XP_010548359.1|, gi|729406423|ref|XP_010555442.1|, gi|729468540|ref|XP_010526742.1|
OG0002879	gi|1149711459|ref|XP_020181798.1|, gi|1149761864|ref|XP_020146433.1|, gi|1149773051|ref|XP_020150534.1|	gi|1147554374|ref|XP_020098158.1|	gi|1150701348|ref|XP_020261469.1|, gi|1150747881|ref|XP_020248086.1|	gi|357154286|ref|XP_003576732.1|, gi|357164445|ref|XP_003580055.1|	gi|1150144416|ref|XP_020216105.1|, gi|1150164021|ref|XP_020224646.1|	gi|1026061945|ref|XP_016575403.1|	gi|1227941769|ref|XP_021906842.1|	gi|502081560|ref|XP_004486898.1|	gi|1035413523|ref|XP_016901829.1|, gi|659077138|ref|XP_008439053.1|, gi|659077162|ref|XP_008439065.1|	gi|1040909753|ref|XP_017217544.1|, gi|1040915493|ref|XP_017219999.1|	gi|470148110|ref|XP_004309615.1|	gi|1050580902|ref|XP_017611566.1|, gi|1050622549|ref|XP_017634110.1|, gi|1050647211|ref|XP_017646932.1|	gi|1228765684|ref|XP_022037158.1|, gi|1228851792|ref|XP_021982615.1|	gi|1216958720|ref|XP_021675837.1|, gi|1216965464|ref|XP_021679323.1|	gi|1340441786|ref|XP_023750996.1|, gi|1340443134|ref|XP_023751649.1|, gi|1340453441|ref|XP_023748915.1|	gi|1216253359|ref|XP_021610521.1|, gi|1216287665|ref|XP_021628625.1|	gi|357454497|ref|XP_003597529.1|	gi|1091623610|ref|XP_018676687.1|, gi|1091701564|ref|XP_018681530.1|, gi|695072610|ref|XP_009383434.1|, gi|695073292|ref|XP_009383807.1|	gi|1025028301|ref|XP_016456483.1|, gi|1025155810|ref|XP_016468375.1|, gi|1025200198|ref|XP_016476877.1|, gi|1025248254|ref|XP_016488403.1|, gi|1025387132|ref|XP_016434211.1|	gi|1278998478|ref|XP_022859458.1|, gi|1279007883|ref|XP_022864406.1|, gi|1279051782|ref|XP_022887748.1|, gi|1279078241|ref|XP_022843157.1|, gi|1279109400|ref|XP_022878920.1|	gi|593153586|ref|XP_007131939.1|, gi|593700009|ref|XP_007150443.1|	gi|672129405|ref|XP_008788212.1|, gi|672134070|ref|XP_008790677.1|, gi|672136218|ref|XP_008791799.1|, gi|672203297|ref|XP_008778608.1|	gi|596138386|ref|XP_007222380.1|	gi|255577193|ref|XP_002529479.1|	gi|1173784177|ref|XP_020547969.1|, gi|747088134|ref|XP_011091639.1|	gi|514732132|ref|XP_004957354.1|, gi|514798244|ref|XP_004974066.1|, gi|514802385|ref|XP_004976085.1|	gi|1444424400|ref|XP_025887293.1|	gi|242049836|ref|XP_002462662.1|, gi|242076348|ref|XP_002448110.1|, gi|242079775|ref|XP_002444656.1|	gi|1063488999|ref|XP_007033903.2|	gi|950936522|ref|XP_014518958.1|, gi|951057148|ref|XP_014521923.1|	gi|225433978|ref|XP_002270784.1|	gi|212722382|ref|NP_001132223.1|, gi|226495155|ref|NP_001148566.1|, gi|293331479|ref|NP_001168405.1|, gi|670398984|ref|XP_008679479.1|, gi|670424498|ref|XP_008652949.1|	gi|1190949265|ref|XP_020867846.1|, gi|1190978613|ref|XP_020884899.1|	gi|1063701972|ref|NP_001318327.1|, gi|15221391|ref|NP_172097.1|	gi|731323100|ref|XP_010672248.1|	gi|1079410219|ref|XP_009144214.2|, gi|685300914|ref|XP_009141170.1|, gi|685351092|ref|XP_009111007.1|, gi|685370717|ref|XP_009119093.1|	gi|1338501529|ref|XP_023645254.1|, gi|1338525710|ref|XP_023640070.1|	gi|1350310779|ref|XP_006417960.2|, gi|567211134|ref|XP_006410269.1|	gi|1117360122|ref|XP_019457834.1|, gi|1117407636|ref|XP_019413060.1|, gi|1117489181|ref|XP_019436537.1|, gi|1117537591|ref|XP_019448267.1|, gi|1117566141|ref|XP_019454143.1|	gi|720008081|ref|XP_010258520.1|, gi|720039331|ref|XP_010268265.1|	gi|1226828416|ref|XP_021863412.1|	gi|729415585|ref|XP_010557077.1|, gi|729444754|ref|XP_010522175.1|
OG0002880	gi|1149710243|ref|XP_020181194.1|, gi|1149739337|ref|XP_020193615.1|, gi|1149761875|ref|XP_020146437.1|	gi|1147574772|ref|XP_020091080.1|, gi|1147575744|ref|XP_020091576.1|, gi|1147578258|ref|XP_020092866.1|, gi|1147620843|ref|XP_020114491.1|	gi|1150723954|ref|XP_020272781.1|, gi|1150728175|ref|XP_020274903.1|, gi|1150730444|ref|XP_020276017.1|, gi|1150746068|ref|XP_020247169.1|, gi|1150750134|ref|XP_020249230.1|	gi|1371074034|ref|XP_024316577.1|, gi|357124715|ref|XP_003564043.1|	gi|1150145107|ref|XP_020216478.1|, gi|1150167355|ref|XP_020226168.1|	gi|1026104397|ref|XP_016551244.1|	gi|1227892650|ref|XP_021903745.1|, gi|1227906470|ref|XP_021889474.1|, gi|1227926109|ref|XP_021898793.1|, gi|1227941246|ref|XP_021906558.1|, gi|1227944066|ref|XP_021908014.1|	gi|502112296|ref|XP_004494285.1|	gi|1035407579|ref|XP_016900941.1|, gi|1035407938|ref|XP_016901005.1|, gi|659080316|ref|XP_008440725.1|	gi|1040836143|ref|XP_017231729.1|, gi|1040916912|ref|XP_017220720.1|	gi|470138308|ref|XP_004304899.1|	gi|1050574654|ref|XP_017608210.1|, gi|1050623649|ref|XP_017634674.1|	gi|1228793167|ref|XP_022031350.1|, gi|1228924735|ref|XP_022012557.1|	gi|1216925363|ref|XP_021688232.1|	gi|1340503269|ref|XP_023732614.1|, gi|1340507371|ref|XP_023734552.1|	gi|1216237837|ref|XP_021594180.1|, gi|1216278155|ref|XP_021623595.1|	gi|357483509|ref|XP_003612041.1|	gi|1091682466|ref|XP_009394237.2|, gi|695058885|ref|XP_009417773.1|	gi|1025096246|ref|XP_016458331.1|, gi|1025125338|ref|XP_016463843.1|	gi|1279037013|ref|XP_022857657.1|, gi|1279076675|ref|XP_022842341.1|	gi|593782847|ref|XP_007154464.1|, gi|593787848|ref|XP_007156963.1|	gi|672116349|ref|XP_008781334.1|, gi|672133724|ref|XP_008790494.1|, gi|672153201|ref|XP_008797556.1|, gi|672167799|ref|XP_008803874.1|, gi|672173173|ref|XP_008806708.1|, gi|672202642|ref|XP_008778435.1|	gi|595835408|ref|XP_007207048.1|, gi|596294098|ref|XP_007226779.1|	gi|1000966510|ref|XP_015574769.1|, gi|1000980429|ref|XP_015570363.1|, gi|1391289233|ref|XP_025013549.1|	gi|747064702|ref|XP_011078947.1|, gi|747080494|ref|XP_011087498.1|	gi|1256311629|ref|XP_022679401.1|, gi|514762519|ref|XP_004965051.1|, gi|514810572|ref|XP_004980084.1|	gi|460415679|ref|XP_004253185.1|	gi|1205922518|ref|XP_021319096.1|, gi|1205954337|ref|XP_021315552.1|	gi|1063463828|ref|XP_007046897.2|, gi|1063484590|ref|XP_007035985.2|	gi|951000931|ref|XP_014506941.1|, gi|951052708|ref|XP_014520771.1|	gi|1104529616|ref|XP_019078838.1|, gi|1105487683|ref|XP_019075151.1|, gi|225425100|ref|XP_002272744.1|, gi|225450565|ref|XP_002281942.1|	gi|1315011322|ref|XP_023155964.1|, gi|226493697|ref|NP_001147320.1|	gi|1191011390|ref|XP_020890699.1|	gi|15239979|ref|NP_201453.1|	gi|1108947711|ref|XP_019106118.1|, gi|731349108|ref|XP_010685827.1|	gi|685331360|ref|XP_009103519.1|	gi|565436560|ref|XP_006281646.1|	gi|567136054|ref|XP_006393847.1|	gi|1117391741|ref|XP_019463584.1|, gi|1117446056|ref|XP_019421060.1|, gi|1117484315|ref|XP_019429169.1|	gi|719978235|ref|XP_010249098.1|, gi|719986536|ref|XP_010251726.1|, gi|720006084|ref|XP_010257869.1|, gi|720024437|ref|XP_010263631.1|, gi|720052202|ref|XP_010272332.1|, gi|720071152|ref|XP_010277978.1|	gi|1226832158|ref|XP_021865249.1|	gi|729300129|ref|XP_010557955.1|, gi|729365042|ref|XP_010546764.1|
OG0002881	gi|1149707034|ref|XP_020179626.1|, gi|1149760477|ref|XP_020201542.1|	gi|1147578027|ref|XP_020092744.1|, gi|1147584878|ref|XP_020096261.1|	gi|1150724963|ref|XP_020273297.1|, gi|1150724965|ref|XP_020273298.1|, gi|1150727726|ref|XP_020274678.1|	gi|357124051|ref|XP_003563720.1|, gi|357140334|ref|XP_003571724.1|	gi|1150090120|ref|XP_020230742.1|, gi|1150158294|ref|XP_020221597.1|	gi|1026096319|ref|XP_016547315.1|	gi|1227894259|ref|XP_021911262.1|, gi|1227910693|ref|XP_021891633.1|	gi|502076697|ref|XP_004485430.1|	gi|659102644|ref|XP_008452240.1|, gi|659102646|ref|XP_008452241.1|, gi|659114268|ref|XP_008456982.1|	gi|1040833084|ref|XP_017230648.1|, gi|1040833620|ref|XP_017230818.1|, gi|1040873341|ref|XP_017247142.1|	gi|470116669|ref|XP_004294500.1|, gi|470128121|ref|XP_004300001.1|, gi|764638060|ref|XP_011470423.1|	gi|1050628554|ref|XP_017637191.1|, gi|1050629142|ref|XP_017637489.1|	gi|1228785304|ref|XP_022027842.1|, gi|1228866690|ref|XP_021988880.1|, gi|1228935306|ref|XP_022017316.1|	gi|1216978621|ref|XP_021686143.1|, gi|1217041311|ref|XP_021660692.1|	gi|1340498220|ref|XP_023730282.1|, gi|1340498224|ref|XP_023730284.1|, gi|1340498228|ref|XP_023730286.1|, gi|1340498230|ref|XP_023730287.1|, gi|1340500351|ref|XP_023731249.1|	gi|1216269172|ref|XP_021618853.1|, gi|1216280051|ref|XP_021624591.1|	gi|357445247|ref|XP_003592901.1|, gi|922373151|ref|XP_013458730.1|, gi|922379622|ref|XP_013460045.1|	gi|1091662337|ref|XP_018675416.1|, gi|695057823|ref|XP_009417204.1|, gi|695060768|ref|XP_009418787.1|	gi|1025136454|ref|XP_016465621.1|, gi|1025348005|ref|XP_016509962.1|, gi|1025409916|ref|XP_016439274.1|, gi|1025416644|ref|XP_016441309.1|	gi|1279020223|ref|XP_022869163.1|, gi|1279047594|ref|XP_022885639.1|, gi|1279103693|ref|XP_022875977.1|	gi|593696155|ref|XP_007148576.1|, gi|593781737|ref|XP_007153909.1|	gi|672132315|ref|XP_008789739.1|, gi|672168696|ref|XP_008804357.1|	gi|1162513664|ref|XP_020419979.1|, gi|596161007|ref|XP_007222927.1|	gi|255570962|ref|XP_002526432.1|	gi|747046346|ref|XP_011099002.1|, gi|747057344|ref|XP_011074970.1|	gi|514708080|ref|XP_004951452.1|, gi|514766634|ref|XP_004966044.1|, gi|514766638|ref|XP_004966045.1|	gi|460389912|ref|XP_004240589.1|, gi|460410449|ref|XP_004250641.1|	gi|242060986|ref|XP_002451782.1|, gi|242096224|ref|XP_002438602.1|	gi|590681804|ref|XP_007041181.1|	gi|951012372|ref|XP_014510033.1|, gi|951043583|ref|XP_014518400.1|	gi|225465198|ref|XP_002264400.1|, gi|359493457|ref|XP_002278756.2|	gi|226505800|ref|NP_001148829.1|, gi|226530767|ref|NP_001151229.1|, gi|874507440|ref|NP_001131533.2|	gi|1190949892|ref|XP_020868105.1|, gi|1190950083|ref|XP_020868185.1|	gi|18391048|ref|NP_563848.1|, gi|79320145|ref|NP_001031202.1|	gi|731313935|ref|XP_010683294.1|, gi|731314510|ref|XP_010686883.1|	gi|685315291|ref|XP_009148264.1|, gi|685350625|ref|XP_009110814.1|, gi|685368814|ref|XP_009118302.1|	gi|565489363|ref|XP_006302321.1|, gi|565500036|ref|XP_006307657.1|	gi|567129820|ref|XP_006392370.1|, gi|567153646|ref|XP_006417552.1|	gi|1117465406|ref|XP_019425292.1|	gi|720052883|ref|XP_010272550.1|, gi|720081478|ref|XP_010242290.1|	gi|1226798021|ref|XP_021848305.1|, gi|1226819332|ref|XP_021858915.1|	gi|729353059|ref|XP_010544111.1|, gi|729399295|ref|XP_010553691.1|
OG0002882	gi|1149756217|ref|XP_020199956.1|	gi|1147546526|ref|XP_020080893.1|, gi|1147548106|ref|XP_020081665.1|, gi|1147558945|ref|XP_020083032.1|, gi|1147559470|ref|XP_020083284.1|, gi|1147559490|ref|XP_020083295.1|, gi|1147609143|ref|XP_020108587.1|	gi|1150708063|ref|XP_020264722.1|, gi|1150726285|ref|XP_020273974.1|	gi|357121687|ref|XP_003562549.1|	gi|1150135579|ref|XP_020211337.1|, gi|1150140502|ref|XP_020213997.1|	gi|1026018402|ref|XP_016540901.1|, gi|1026039077|ref|XP_016565603.1|	gi|1227925159|ref|XP_021898296.1|, gi|1227938028|ref|XP_021904915.1|	gi|502115553|ref|XP_004495232.1|, gi|828300178|ref|XP_012569297.1|	gi|659076532|ref|XP_008438731.1|, gi|659117330|ref|XP_008458543.1|	gi|1040823276|ref|XP_017256413.1|, gi|1040829511|ref|XP_017229355.1|, gi|1040931908|ref|XP_017227249.1|	gi|470108767|ref|XP_004290680.1|, gi|470121904|ref|XP_004296996.1|	gi|1050607855|ref|XP_017626514.1|, gi|1050608300|ref|XP_017626736.1|, gi|1050620095|ref|XP_017632863.1|	gi|1228766562|ref|XP_022040816.1|, gi|1228919612|ref|XP_022010637.1|	gi|1216951758|ref|XP_021672181.1|, gi|1216967513|ref|XP_021680414.1|, gi|1216969364|ref|XP_021681358.1|, gi|1216983954|ref|XP_021688900.1|, gi|1217016960|ref|XP_021648061.1|	gi|1340506077|ref|XP_023733929.1|, gi|1340515395|ref|XP_023738374.1|	gi|1216231910|ref|XP_021608172.1|, gi|1216249060|ref|XP_021608224.1|, gi|1216256941|ref|XP_021612411.1|	gi|357440831|ref|XP_003590693.1|, gi|922345561|ref|XP_013449696.1|	gi|695034395|ref|XP_009404705.1|, gi|695036794|ref|XP_009405866.1|	gi|1025129289|ref|XP_016464476.1|, gi|1025199197|ref|XP_016476630.1|, gi|1025253390|ref|XP_016484626.1|, gi|1025399760|ref|XP_016436729.1|	gi|1279019990|ref|XP_022869042.1|, gi|1279057469|ref|XP_022890576.1|	gi|593687913|ref|XP_007144604.1|, gi|593798710|ref|XP_007162393.1|	gi|672176356|ref|XP_008808250.1|	gi|595795676|ref|XP_007201051.1|, gi|596148398|ref|XP_007222747.1|	gi|1000954382|ref|XP_015578209.1|, gi|1391296722|ref|XP_025012712.1|	gi|747066246|ref|XP_011079801.1|, gi|747071355|ref|XP_011082543.1|	gi|514736795|ref|XP_004958540.1|	gi|460367194|ref|XP_004229460.1|, gi|723731656|ref|XP_010326625.1|	gi|242051118|ref|XP_002463303.1|	gi|1063463183|ref|XP_017983235.1|, gi|590657461|ref|XP_007034571.1|	gi|950952905|ref|XP_014496042.1|	gi|1105489337|ref|XP_019075506.1|, gi|731395256|ref|XP_010652109.1|	gi|212276214|ref|NP_001130519.1|, gi|226495215|ref|NP_001140355.1|	gi|1190990315|ref|XP_020876342.1|, gi|297833362|ref|XP_002884563.1|	gi|18397497|ref|NP_566275.1|, gi|334187759|ref|NP_001190334.1|	gi|731366879|ref|XP_010695310.1|, gi|731366881|ref|XP_010695312.1|	gi|685267671|ref|XP_009124937.1|, gi|685277400|ref|XP_009129652.1|, gi|685287862|ref|XP_009134877.1|, gi|685375827|ref|XP_009120927.1|	gi|1338577235|ref|XP_023636796.1|, gi|565480340|ref|XP_006297810.1|	gi|1350267443|ref|XP_024011652.1|, gi|567202450|ref|XP_006407971.1|	gi|1117482702|ref|XP_019428331.1|, gi|1117509458|ref|XP_019441827.1|, gi|1117509462|ref|XP_019441829.1|, gi|1117561822|ref|XP_019452670.1|	gi|719972888|ref|XP_010278817.1|, gi|719999887|ref|XP_010255859.1|	gi|1226810321|ref|XP_021854442.1|, gi|1226810333|ref|XP_021854449.1|	gi|729356046|ref|XP_010545078.1|, gi|729389632|ref|XP_010551779.1|, gi|729458623|ref|XP_010524787.1|
OG0002883	gi|1149755133|ref|XP_020199541.1|	gi|1147584333|ref|XP_020095991.1|	gi|1150717547|ref|XP_020269367.1|, gi|1150725768|ref|XP_020273705.1|	gi|357120380|ref|XP_003561905.1|	gi|1150111008|ref|XP_020203024.1|, gi|1150152599|ref|XP_020218597.1|, gi|1150171041|ref|XP_020227539.1|	gi|1026008475|ref|XP_016555997.1|	gi|1227897462|ref|XP_021900446.1|, gi|1227939305|ref|XP_021905547.1|	gi|502164978|ref|XP_004513357.1|, gi|502168539|ref|XP_004514410.1|, gi|828291570|ref|XP_012575113.1|	gi|659106503|ref|XP_008453356.1|, gi|659106513|ref|XP_008453361.1|	gi|1040864640|ref|XP_017242815.1|, gi|1040876337|ref|XP_017248415.1|, gi|1040902824|ref|XP_017259016.1|	gi|470126544|ref|XP_004299243.1|, gi|470140601|ref|XP_004306028.1|	gi|1050574453|ref|XP_017608100.1|, gi|1050608656|ref|XP_017626927.1|	gi|1228813569|ref|XP_022039327.1|, gi|1228851975|ref|XP_021982688.1|, gi|1228924747|ref|XP_022012563.1|	gi|1217018107|ref|XP_021648663.1|, gi|1217032499|ref|XP_021656127.1|	gi|1340480554|ref|XP_023767057.1|, gi|1340493679|ref|XP_023773282.1|	gi|1216241629|ref|XP_021604357.1|, gi|1216259658|ref|XP_021613818.1|	gi|922341586|ref|XP_013447732.1|, gi|922350865|ref|XP_013451268.1|, gi|922391092|ref|XP_013463962.1|	gi|695022413|ref|XP_009398334.1|, gi|695041813|ref|XP_009408529.1|	gi|1025119910|ref|XP_016462953.1|, gi|1025129032|ref|XP_016464434.1|, gi|1025289828|ref|XP_016497197.1|, gi|1025415528|ref|XP_016440738.1|	gi|1278999252|ref|XP_022859851.1|, gi|1279009932|ref|XP_022853051.1|, gi|1279066020|ref|XP_022894952.1|, gi|1279084473|ref|XP_022895564.1|	gi|593331812|ref|XP_007139332.1|, gi|593702695|ref|XP_007151757.1|, gi|593784225|ref|XP_007155153.1|	gi|672128635|ref|XP_008787810.1|, gi|672194937|ref|XP_008776419.1|	gi|595852352|ref|XP_007210291.1|, gi|595925771|ref|XP_007215008.1|	gi|1000982245|ref|XP_015584411.1|, gi|255560374|ref|XP_002521202.1|	gi|747076918|ref|XP_011085552.1|, gi|747102255|ref|XP_011099286.1|	gi|514815110|ref|XP_004982318.1|, gi|835941269|ref|XP_012699802.1|	gi|460372558|ref|XP_004232096.1|, gi|460413749|ref|XP_004252242.1|	gi|1205977282|ref|XP_021302106.1|, gi|242033553|ref|XP_002464171.1|	gi|1063480595|ref|XP_007036420.2|, gi|1063484362|ref|XP_007033340.2|	gi|950934388|ref|XP_014514302.1|, gi|950962505|ref|XP_014498112.1|, gi|951002843|ref|XP_014507447.1|	gi|225451956|ref|XP_002283177.1|, gi|731426240|ref|XP_010663534.1|	gi|259490160|ref|NP_001159071.1|, gi|670365405|ref|XP_008662206.1|, gi|670367516|ref|XP_008665092.1|	gi|1190950493|ref|XP_020868357.1|, gi|1190979042|ref|XP_020885059.1|, gi|1191004017|ref|XP_020874231.1|	gi|145336534|ref|NP_175327.3|, gi|15240967|ref|NP_198680.1|, gi|186507921|ref|NP_181935.2|	gi|731310789|ref|XP_010676224.1|, gi|731315658|ref|XP_010692481.1|	gi|685298032|ref|XP_009139799.1|, gi|685341183|ref|XP_009107325.1|	gi|565441868|ref|XP_006283307.1|, gi|565498626|ref|XP_006306952.1|	gi|567133783|ref|XP_006393324.1|, gi|567194379|ref|XP_006405733.1|	gi|1117428923|ref|XP_019417436.1|, gi|1117482399|ref|XP_019428174.1|, gi|1117563989|ref|XP_019452993.1|	gi|719967693|ref|XP_010262608.1|, gi|720029694|ref|XP_010265294.1|	gi|1226795639|ref|XP_021847132.1|, gi|1226801110|ref|XP_021849848.1|	gi|1103921742|ref|XP_019058842.1|, gi|729306121|ref|XP_010528462.1|
OG0002884	gi|1149748633|ref|XP_020197064.1|	gi|1147614598|ref|XP_020111320.1|		gi|1371083930|ref|XP_024318461.1|	gi|1150097539|ref|XP_020234622.1|, gi|1150097548|ref|XP_020234625.1|, gi|1150128918|ref|XP_020228680.1|	gi|1026030950|ref|XP_016561724.1|, gi|1026035280|ref|XP_016563799.1|, gi|1026035282|ref|XP_016563800.1|	gi|1227904129|ref|XP_021888251.1|, gi|1227939524|ref|XP_021905662.1|	gi|502134490|ref|XP_004502138.1|, gi|502165610|ref|XP_004513634.1|	gi|659098354|ref|XP_008450098.1|, gi|659128930|ref|XP_008464443.1|	gi|1040841172|ref|XP_017233952.1|, gi|1040906998|ref|XP_017216489.1|	gi|470136389|ref|XP_004303976.1|, gi|764577013|ref|XP_011463274.1|	gi|1050574447|ref|XP_017608097.1|, gi|1050587036|ref|XP_017614849.1|, gi|1050600469|ref|XP_017622621.1|, gi|1050625516|ref|XP_017635624.1|	gi|1228777021|ref|XP_022011990.1|, gi|1228829582|ref|XP_021972959.1|, gi|1228953265|ref|XP_022025310.1|	gi|1216968634|ref|XP_021680981.1|, gi|1216988723|ref|XP_021691382.1|	gi|1340489994|ref|XP_023771519.1|, gi|1340497304|ref|XP_023729832.1|	gi|1216262273|ref|XP_021615193.1|, gi|1216299041|ref|XP_021634667.1|, gi|1216314948|ref|XP_021599863.1|	gi|1379669178|ref|XP_013448010.2|, gi|357462291|ref|XP_003601427.1|	gi|695014477|ref|XP_009394066.1|, gi|695039037|ref|XP_009407042.1|, gi|695053999|ref|XP_009415113.1|	gi|1025091532|ref|XP_016457139.1|, gi|1025160483|ref|XP_016469144.1|, gi|1025191385|ref|XP_016475238.1|, gi|1025212630|ref|XP_016479971.1|, gi|1025283788|ref|XP_016495647.1|, gi|1025352601|ref|XP_016510609.1|, gi|1025413763|ref|XP_016440227.1|	gi|1279012626|ref|XP_022865979.1|, gi|1279024821|ref|XP_022871613.1|	gi|593265184|ref|XP_007134770.1|, gi|593797392|ref|XP_007161734.1|	gi|672130710|ref|XP_008788895.1|	gi|1162556459|ref|XP_007210176.2|, gi|595926387|ref|XP_007215034.1|	gi|1000984825|ref|XP_002511196.2|, gi|255536915|ref|XP_002509524.1|	gi|747043433|ref|XP_011083758.1|, gi|747043621|ref|XP_011084785.1|	gi|514752284|ref|XP_004962539.1|, gi|955723470|ref|XP_012704094.2|	gi|460375589|ref|XP_004233587.1|, gi|460381184|ref|XP_004236332.1|, gi|460381186|ref|XP_004236333.1|, gi|460381637|ref|XP_004236553.1|	gi|1205957003|ref|XP_021316333.1|	gi|1063474731|ref|XP_017972231.1|, gi|1063487360|ref|XP_017975350.1|	gi|1255114329|ref|XP_014491186.2|, gi|951032968|ref|XP_014515547.1|	gi|225456303|ref|XP_002279981.1|, gi|731418660|ref|XP_002273811.3|	gi|293335377|ref|NP_001168221.1|, gi|670395489|ref|XP_008678135.1|	gi|1191014212|ref|XP_002866555.2|, gi|297819464|ref|XP_002877615.1|, gi|297828560|ref|XP_002882162.1|	gi|1063743007|ref|NP_001331365.1|, gi|15228396|ref|NP_190421.1|, gi|18395978|ref|NP_566155.1|	gi|731333744|ref|XP_010677888.1|	gi|685278640|ref|XP_009130252.1|, gi|685318959|ref|XP_009149812.1|, gi|685320063|ref|XP_009150186.1|, gi|685353819|ref|XP_009112079.1|, gi|685383495|ref|XP_009124051.1|	gi|1338622736|ref|XP_006282257.2|, gi|565466103|ref|XP_006290939.1|, gi|565478286|ref|XP_006296783.1|	gi|1350254544|ref|XP_024013763.1|, gi|567137652|ref|XP_006394276.1|	gi|1117498435|ref|XP_019438663.1|	gi|719983398|ref|XP_010250748.1|, gi|719983403|ref|XP_010250749.1|	gi|1226796590|ref|XP_021847594.1|	gi|729360596|ref|XP_010545953.1|, gi|729382578|ref|XP_010550730.1|, gi|729390533|ref|XP_010552073.1|
OG0002885	gi|1149746918|ref|XP_020196402.1|	gi|1147599641|ref|XP_020103736.1|	gi|1150716699|ref|XP_020268949.1|	gi|1371093944|ref|XP_024311199.1|	gi|1150099291|ref|XP_020235577.1|, gi|1150161824|ref|XP_020223457.1|	gi|1026017611|ref|XP_016582313.1|, gi|1026020323|ref|XP_016548323.1|	gi|1227937443|ref|XP_021904613.1|	gi|828287358|ref|XP_012568323.1|, gi|828310581|ref|XP_012571102.1|	gi|1035401930|ref|XP_008445683.2|, gi|659078135|ref|XP_008439567.1|, gi|659078143|ref|XP_008439571.1|	gi|1040843058|ref|XP_017234867.1|, gi|1040843395|ref|XP_017234948.1|, gi|1040845997|ref|XP_017235171.1|	gi|470108555|ref|XP_004290581.1|, gi|470137931|ref|XP_004304713.1|	gi|1050628360|ref|XP_017637091.1|, gi|1050628517|ref|XP_017637175.1|	gi|1228767171|ref|XP_021968875.1|, gi|1228802022|ref|XP_022035065.1|, gi|1228802108|ref|XP_022035103.1|, gi|1228923562|ref|XP_022012125.1|, gi|1228923564|ref|XP_022012126.1|	gi|1216933244|ref|XP_021643950.1|, gi|1216933248|ref|XP_021643972.1|, gi|1216933250|ref|XP_021643983.1|, gi|1216933254|ref|XP_021644002.1|, gi|1217031946|ref|XP_021655843.1|	gi|1340470790|ref|XP_023762411.1|, gi|1340503831|ref|XP_023732876.1|	gi|1216263267|ref|XP_021615716.1|, gi|1216264220|ref|XP_021616216.1|	gi|1379621891|ref|XP_024635181.1|, gi|1379621895|ref|XP_024635182.1|, gi|922385908|ref|XP_003593890.2|	gi|1091743790|ref|XP_018684616.1|, gi|695052918|ref|XP_009414533.1|	gi|1025149925|ref|XP_016470272.1|, gi|1025161594|ref|XP_016469333.1|, gi|1025171017|ref|XP_016470864.1|	gi|1279073697|ref|XP_022898990.1|, gi|1279110237|ref|XP_022879359.1|	gi|593694848|ref|XP_007147931.1|, gi|593696596|ref|XP_007148780.1|	gi|672184667|ref|XP_008812623.1|, gi|672190324|ref|XP_008775219.1|	gi|1162550658|ref|XP_020417144.1|, gi|1162550660|ref|XP_020417145.1|	gi|1391280752|ref|XP_025014451.1|, gi|1391280765|ref|XP_002526609.3|	gi|1173775197|ref|XP_020554194.1|, gi|747097400|ref|XP_011096662.1|	gi|836005156|ref|XP_012703122.1|	gi|1444443628|ref|XP_025884378.1|, gi|460397959|ref|XP_004244532.1|	gi|242077228|ref|XP_002448550.1|	gi|1063469418|ref|XP_007041123.2|, gi|1063469420|ref|XP_017970730.1|	gi|950975556|ref|XP_014501119.1|, gi|951043000|ref|XP_014518273.1|	gi|731405248|ref|XP_010655706.1|, gi|731405251|ref|XP_010655707.1|	gi|670375072|ref|XP_008668873.1|	gi|1190945758|ref|XP_020866422.1|, gi|1190980464|ref|XP_020885605.1|, gi|297845974|ref|XP_002890868.1|, gi|297845976|ref|XP_002890869.1|	gi|1063679010|ref|NP_001319111.1|, gi|1063687409|ref|NP_001319112.1|, gi|15226801|ref|NP_181013.1|, gi|79318957|ref|NP_001031116.1|	gi|731343972|ref|XP_010683162.1|, gi|731351419|ref|XP_010687029.1|	gi|685306039|ref|XP_009143751.1|, gi|685329215|ref|XP_009102699.1|, gi|685347378|ref|XP_009109591.1|, gi|685361441|ref|XP_009115152.1|, gi|685361452|ref|XP_009115155.1|	gi|1338504867|ref|XP_023646025.1|, gi|1338507190|ref|XP_023633044.1|, gi|565477541|ref|XP_006296411.1|	gi|1350216064|ref|XP_006410614.2|, gi|1350305022|ref|XP_024007754.1|, gi|1350305035|ref|XP_024007758.1|, gi|1350308376|ref|XP_024008208.1|	gi|1117322301|ref|XP_019430886.1|, gi|1117437299|ref|XP_019419116.1|, gi|1117438447|ref|XP_019419725.1|	gi|720088632|ref|XP_010244516.1|	gi|1226814699|ref|XP_021856575.1|	gi|1103931596|ref|XP_019056555.1|, gi|729444509|ref|XP_010522094.1|
OG0002886	gi|1149743825|ref|XP_020195279.1|	gi|1147569886|ref|XP_020088564.1|, gi|1147605926|ref|XP_020106927.1|, gi|1147606601|ref|XP_020107281.1|	gi|1150698789|ref|XP_020260254.1|	gi|357126371|ref|XP_003564861.1|, gi|960484030|ref|XP_014757507.1|	gi|1150086829|ref|XP_020229048.1|, gi|1150153139|ref|XP_020218877.1|	gi|1026030834|ref|XP_016561675.1|, gi|1026054559|ref|XP_016571796.1|, gi|1026093336|ref|XP_016545832.1|, gi|1026099160|ref|XP_016548662.1|	gi|1227908239|ref|XP_021890385.1|	gi|502091517|ref|XP_004489570.1|, gi|502100798|ref|XP_004491747.1|		gi|1040836929|ref|XP_017232011.1|, gi|1040851280|ref|XP_017237167.1|, gi|1040866582|ref|XP_017243828.1|	gi|470137911|ref|XP_004304703.1|, gi|470148978|ref|XP_004310023.1|	gi|1050563709|ref|XP_017613471.1|, gi|1050574772|ref|XP_017608269.1|, gi|1050585944|ref|XP_017614282.1|, gi|1050598990|ref|XP_017620328.1|, gi|1050610503|ref|XP_017627874.1|	gi|1228851179|ref|XP_021982369.1|, gi|1228924856|ref|XP_022012611.1|, gi|1228953949|ref|XP_022025564.1|	gi|1216945933|ref|XP_021669175.1|, gi|1216955387|ref|XP_021674088.1|, gi|1216962390|ref|XP_021677735.1|	gi|1340427012|ref|XP_023773082.1|, gi|1340505576|ref|XP_023733692.1|	gi|1216297152|ref|XP_021633647.1|, gi|1216313940|ref|XP_021599328.1|	gi|922351119|ref|XP_013451385.1|	gi|695019573|ref|XP_009396803.1|, gi|695036611|ref|XP_009405770.1|, gi|695045707|ref|XP_009410653.1|, gi|695053194|ref|XP_009414677.1|	gi|1025059748|ref|XP_016449258.1|, gi|1025226194|ref|XP_016480836.1|, gi|1025291071|ref|XP_016497504.1|, gi|1025306117|ref|XP_016500645.1|, gi|1025312973|ref|XP_016502349.1|, gi|1025390191|ref|XP_016434975.1|	gi|1279021381|ref|XP_022869788.1|, gi|1279066273|ref|XP_022895079.1|, gi|1279088489|ref|XP_022846534.1|	gi|593487497|ref|XP_007140883.1|, gi|593702311|ref|XP_007151565.1|	gi|672160346|ref|XP_008799951.1|, gi|672174105|ref|XP_008807198.1|	gi|1162518153|ref|XP_020410249.1|, gi|595966838|ref|XP_007217220.1|	gi|255547898|ref|XP_002515006.1|, gi|255571968|ref|XP_002526925.1|	gi|747079071|ref|XP_011086720.1|, gi|747098620|ref|XP_011097330.1|, gi|747101369|ref|XP_011098813.1|	gi|1256404809|ref|XP_012699848.2|, gi|835969677|ref|XP_012701208.1|	gi|460371974|ref|XP_004231809.1|, gi|460376442|ref|XP_004234007.1|, gi|460386990|ref|XP_004239175.1|	gi|242059579|ref|XP_002458935.1|	gi|1063467603|ref|XP_007044961.2|, gi|1063482843|ref|XP_017974440.1|, gi|590646832|ref|XP_007031731.1|	gi|951011891|ref|XP_014509903.1|, gi|951066582|ref|XP_014523994.1|	gi|225425920|ref|XP_002272331.1|, gi|225452204|ref|XP_002267088.1|	gi|226503465|ref|NP_001142141.1|, gi|670432932|ref|XP_008656975.1|	gi|1190985768|ref|XP_020881453.1|, gi|1190989983|ref|XP_020876223.1|	gi|15232134|ref|NP_189367.1|, gi|18417344|ref|NP_568298.1|	gi|731365411|ref|XP_010694511.1|	gi|685276951|ref|XP_009129429.1|, gi|685280979|ref|XP_009131396.1|, gi|685377643|ref|XP_009121677.1|	gi|565459492|ref|XP_006287745.1|, gi|565466414|ref|XP_006291087.1|	gi|567173801|ref|XP_006399941.1|	gi|1117483536|ref|XP_019428752.1|, gi|1117516427|ref|XP_019442829.1|	gi|719977386|ref|XP_010248837.1|, gi|719983776|ref|XP_010250860.1|	gi|1226831487|ref|XP_021864914.1|	gi|729305239|ref|XP_010528190.1|, gi|729380978|ref|XP_010550186.1|, gi|729400432|ref|XP_010554088.1|
OG0002887	gi|1149705941|ref|XP_020179088.1|, gi|1149720080|ref|XP_020185984.1|, gi|1149731091|ref|XP_020190790.1|	gi|1147555112|ref|XP_020101889.1|, gi|1147555699|ref|XP_020104867.1|, gi|1147585953|ref|XP_020096785.1|, gi|1147588387|ref|XP_020098013.1|, gi|1147588564|ref|XP_020098105.1|, gi|1147590764|ref|XP_020099212.1|, gi|1147604428|ref|XP_020106180.1|, gi|1147604692|ref|XP_020106322.1|		gi|1371080155|ref|XP_024317799.1|, gi|1371080971|ref|XP_024317920.1|, gi|357124033|ref|XP_003563711.1|, gi|960477166|ref|XP_014756234.1|														gi|1091644916|ref|XP_009381237.2|, gi|1091647244|ref|XP_009381166.2|, gi|1091665750|ref|XP_018677789.1|, gi|1091694340|ref|XP_009397472.2|, gi|1091742326|ref|XP_018684438.1|, gi|695004527|ref|XP_009388675.1|, gi|695004625|ref|XP_009388728.1|, gi|695007182|ref|XP_009390128.1|, gi|695013695|ref|XP_009393638.1|, gi|695025098|ref|XP_009399789.1|, gi|695025734|ref|XP_009400131.1|, gi|695031790|ref|XP_009403420.1|, gi|695045923|ref|XP_009410767.1|, gi|695067059|ref|XP_009380438.1|, gi|695068448|ref|XP_009381167.1|, gi|695068580|ref|XP_009381236.1|, gi|695068584|ref|XP_009381239.1|				gi|1052197937|ref|XP_017701595.1|, gi|1052201115|ref|XP_017702165.1|, gi|672139006|ref|XP_008793275.1|, gi|672172258|ref|XP_008806216.1|, gi|672183983|ref|XP_008812291.1|, gi|672209540|ref|XP_008780829.1|				gi|1256302034|ref|XP_022678647.1|, gi|1256302037|ref|XP_022678654.1|, gi|1256515149|ref|XP_022681905.1|, gi|1256518724|ref|XP_004964546.2|, gi|514708127|ref|XP_004951464.1|, gi|514745350|ref|XP_004960858.1|, gi|514760446|ref|XP_004964543.1|, gi|514760450|ref|XP_004964544.1|, gi|514760466|ref|XP_004964548.1|, gi|514760485|ref|XP_004964552.1|, gi|514760488|ref|XP_004964553.1|, gi|514760500|ref|XP_004964556.1|, gi|514760504|ref|XP_004964557.1|, gi|514760508|ref|XP_004964558.1|, gi|514760512|ref|XP_004964559.1|, gi|514760515|ref|XP_004964560.1|, gi|514766550|ref|XP_004966023.1|, gi|514769003|ref|XP_004966635.1|, gi|514769019|ref|XP_004966639.1|, gi|514769022|ref|XP_004966640.1|, gi|514771848|ref|XP_004967353.1|, gi|835963248|ref|XP_012700875.1|, gi|835963752|ref|XP_012700895.1|, gi|955717848|ref|XP_014660554.1|, gi|955717936|ref|XP_014660565.1|		gi|1205940448|ref|XP_002456246.2|, gi|1205956025|ref|XP_021316038.1|, gi|1205982582|ref|XP_021303757.1|, gi|1205984495|ref|XP_002437829.2|, gi|1205985652|ref|XP_021304712.1|, gi|1205986067|ref|XP_021304834.1|, gi|1205987085|ref|XP_021305165.1|, gi|1205989725|ref|XP_002437826.2|, gi|1205989903|ref|XP_021306145.1|, gi|1205990200|ref|XP_021306232.1|, gi|242051449|ref|XP_002454870.1|, gi|242064488|ref|XP_002453533.1|, gi|242091958|ref|XP_002436469.1|, gi|242094666|ref|XP_002437823.1|, gi|242094668|ref|XP_002437824.1|, gi|242094670|ref|XP_002437825.1|, gi|242094680|ref|XP_002437830.1|				gi|1162484780|ref|XP_020395376.1|, gi|1185542294|ref|NP_001337730.1|, gi|1219184980|ref|NP_001142981.2|, gi|212275806|ref|NP_001130753.1|, gi|226501348|ref|NP_001143785.1|, gi|226502560|ref|NP_001143886.1|, gi|226503831|ref|NP_001144377.1|, gi|226509378|ref|NP_001144932.1|, gi|226510077|ref|NP_001145623.1|, gi|226530497|ref|NP_001142877.1|, gi|350534916|ref|NP_001232810.1|, gi|670415043|ref|XP_008648637.1|, gi|670415521|ref|XP_008648806.1|, gi|670437376|ref|XP_008659299.1|, gi|670440318|ref|XP_008660453.1|
OG0002888	gi|1149727999|ref|XP_020196370.1|	gi|1147556918|ref|XP_020111153.1|, gi|1147573683|ref|XP_020090519.1|	gi|1150676023|ref|XP_020270922.1|, gi|1150709702|ref|XP_020265496.1|	gi|357149790|ref|XP_003575233.1|, gi|357164004|ref|XP_003579918.1|	gi|1150111834|ref|XP_020203473.1|	gi|1026034739|ref|XP_016563534.1|, gi|1026067744|ref|XP_016578315.1|	gi|1227892986|ref|XP_021912592.1|, gi|1227922754|ref|XP_021897051.1|	gi|502090817|ref|XP_004489350.1|, gi|828325828|ref|XP_012573591.1|	gi|659105645|ref|XP_008453149.1|	gi|1040814073|ref|XP_017228885.1|, gi|1040857692|ref|XP_017239803.1|, gi|1040861924|ref|XP_017241491.1|, gi|1040878805|ref|XP_017249567.1|, gi|1040893916|ref|XP_017255004.1|	gi|470127270|ref|XP_004299597.1|, gi|764598279|ref|XP_011466263.1|	gi|1050581843|ref|XP_017612069.1|, gi|1050589409|ref|XP_017616004.1|	gi|1228855095|ref|XP_021983986.1|, gi|1228875320|ref|XP_021992816.1|, gi|1228930122|ref|XP_022015231.1|	gi|1216950092|ref|XP_021671294.1|, gi|1216956246|ref|XP_021674536.1|	gi|1340483075|ref|XP_023768219.1|, gi|1340498042|ref|XP_023730200.1|, gi|1340505463|ref|XP_023733639.1|	gi|1216262944|ref|XP_021615550.1|, gi|1216298222|ref|XP_021634222.1|	gi|357496205|ref|XP_003618391.1|	gi|1091650444|ref|XP_018675293.1|, gi|1091741162|ref|XP_018684294.1|, gi|695015365|ref|XP_009394548.1|, gi|695016708|ref|XP_009395271.1|, gi|695018619|ref|XP_009396280.1|, gi|695044584|ref|XP_009410050.1|	gi|1025061526|ref|XP_016449702.1|, gi|1025100908|ref|XP_016459009.1|, gi|1025263753|ref|XP_016491801.1|, gi|1025274803|ref|XP_016493930.1|, gi|1025311356|ref|XP_016501928.1|, gi|1025381524|ref|XP_016433358.1|	gi|1279008906|ref|XP_022852542.1|, gi|1279046792|ref|XP_022885228.1|, gi|1279055947|ref|XP_022889845.1|	gi|593701479|ref|XP_007151157.1|, gi|593784677|ref|XP_007155379.1|	gi|672156670|ref|XP_008798018.1|, gi|672158758|ref|XP_008799123.1|	gi|1162535634|ref|XP_020416229.1|, gi|1162557831|ref|XP_020419616.1|	gi|255540819|ref|XP_002511474.1|	gi|747051353|ref|XP_011071764.1|	gi|514801960|ref|XP_004975878.1|	gi|460380830|ref|XP_004236157.1|, gi|460391821|ref|XP_004241517.1|	gi|242076080|ref|XP_002447976.1|	gi|1063480350|ref|XP_007036068.2|, gi|1063481707|ref|XP_017974194.1|	gi|1255154255|ref|XP_022639267.1|, gi|950930516|ref|XP_014504595.1|	gi|225452638|ref|XP_002281744.1|, gi|225457170|ref|XP_002283833.1|	gi|226492876|ref|NP_001143878.1|	gi|1190983144|ref|XP_020880374.1|, gi|1191011291|ref|XP_020890289.1|	gi|1063742899|ref|NP_001332200.1|, gi|79314589|ref|NP_001030828.1|	gi|731315585|ref|XP_010692106.1|, gi|731335305|ref|XP_010678659.1|	gi|685278613|ref|XP_009130241.1|, gi|685319058|ref|XP_009149847.1|, gi|685323423|ref|XP_009151415.1|	gi|565433871|ref|XP_006280776.1|, gi|565467202|ref|XP_006291481.1|	gi|1350253966|ref|XP_024013714.1|, gi|567137875|ref|XP_006394338.1|	gi|1117325096|ref|XP_019431683.1|, gi|1117348666|ref|XP_019456555.1|, gi|1117352648|ref|XP_019464367.1|, gi|1117387169|ref|XP_019462486.1|, gi|1117428221|ref|XP_019417108.1|, gi|1117481570|ref|XP_019427735.1|	gi|719965095|ref|XP_010255452.1|, gi|720051524|ref|XP_010272114.1|	gi|1226795544|ref|XP_021847085.1|, gi|1226811777|ref|XP_021855158.1|	gi|729360780|ref|XP_010546015.1|, gi|729382395|ref|XP_010550667.1|, gi|729430863|ref|XP_010519553.1|
OG0002889	gi|1149701854|ref|XP_020164575.1|, gi|1149716846|ref|XP_020184430.1|	gi|1147556398|ref|XP_020108588.1|, gi|1147574678|ref|XP_020091033.1|, gi|1147593605|ref|XP_020100683.1|, gi|1147600871|ref|XP_020104367.1|, gi|1147602386|ref|XP_020105154.1|	gi|1150740004|ref|XP_020244126.1|	gi|357125051|ref|XP_003564209.1|, gi|357137451|ref|XP_003570314.1|, gi|357156341|ref|XP_003577423.1|	gi|1150118072|ref|XP_020206832.1|, gi|1150132267|ref|XP_020207127.1|, gi|1150172137|ref|XP_020228123.1|	gi|1026003371|ref|XP_016553535.1|, gi|1026070933|ref|XP_016579862.1|, gi|1026070937|ref|XP_016579864.1|	gi|1227927313|ref|XP_021899416.1|	gi|502119641|ref|XP_004496688.1|, gi|502151355|ref|XP_004508400.1|	gi|659070794|ref|XP_008456709.1|, gi|659086379|ref|XP_008443904.1|		gi|470101548|ref|XP_004287232.1|	gi|1050566897|ref|XP_017604017.1|, gi|1050592060|ref|XP_017617369.1|, gi|1050620295|ref|XP_017632964.1|	gi|1228808819|ref|XP_022037526.1|, gi|1228808821|ref|XP_022037527.1|, gi|1228869851|ref|XP_021990224.1|, gi|1228884903|ref|XP_021996752.1|	gi|1216929333|ref|XP_021681026.1|, gi|1216951943|ref|XP_021672279.1|	gi|1340465677|ref|XP_023759950.1|, gi|1340506241|ref|XP_023734013.1|	gi|1216263135|ref|XP_021615645.1|, gi|1216298402|ref|XP_021634320.1|, gi|1216301679|ref|XP_021592859.1|	gi|922391276|ref|XP_013464052.1|, gi|922406479|ref|XP_013469774.1|	gi|695008004|ref|XP_009390573.1|, gi|695017482|ref|XP_009395681.1|, gi|695027454|ref|XP_009401071.1|, gi|695067765|ref|XP_009380804.1|	gi|1025069725|ref|XP_016451752.1|, gi|1025214513|ref|XP_016480462.1|, gi|1025303581|ref|XP_016500045.1|, gi|1025321386|ref|XP_016503907.1|, gi|1025384232|ref|XP_016433478.1|, gi|1025406628|ref|XP_016438440.1|	gi|1279022129|ref|XP_022870182.1|, gi|1279024751|ref|XP_022871574.1|	gi|593330043|ref|XP_007138448.1|, gi|593667284|ref|XP_007143303.1|, gi|593784145|ref|XP_007155113.1|	gi|672198600|ref|XP_008777376.1|	gi|595807474|ref|XP_007202614.1|, gi|596198605|ref|XP_007223664.1|	gi|1000940623|ref|XP_015582920.1|	gi|747064017|ref|XP_011078577.1|, gi|747064019|ref|XP_011078578.1|	gi|1256521310|ref|XP_022681951.1|, gi|514719445|ref|XP_004954237.1|, gi|514809478|ref|XP_004979561.1|, gi|514809563|ref|XP_004979603.1|, gi|514811715|ref|XP_004980652.1|, gi|514811769|ref|XP_004980679.1|	gi|460394228|ref|XP_004242706.1|, gi|460394230|ref|XP_004242707.1|, gi|460394232|ref|XP_004242708.1|	gi|1205952696|ref|XP_021314967.1|, gi|1205988774|ref|XP_021305815.1|, gi|242068953|ref|XP_002449753.1|	gi|1063490682|ref|XP_017982078.1|	gi|1255141076|ref|XP_022636215.1|, gi|951005695|ref|XP_014508224.1|, gi|951021609|ref|XP_014512717.1|	gi|225432770|ref|XP_002283255.1|, gi|731407570|ref|XP_010656539.1|	gi|226497808|ref|NP_001151286.1|, gi|670410540|ref|XP_008646398.1|	gi|1190971128|ref|XP_020888827.1|	gi|18397866|ref|NP_565376.1|	gi|731352859|ref|XP_010687760.1|	gi|685290622|ref|XP_009136274.1|, gi|685290626|ref|XP_009136275.1|, gi|685371469|ref|XP_009119405.1|	gi|565481952|ref|XP_006298616.1|	gi|567208324|ref|XP_006409544.1|	gi|1117424696|ref|XP_019415962.1|, gi|1117490969|ref|XP_019437467.1|	gi|720000853|ref|XP_010256161.1|, gi|720031115|ref|XP_010265712.1|, gi|720089460|ref|XP_010244774.1|	gi|1226802434|ref|XP_021850555.1|	gi|729319984|ref|XP_010533079.1|
OG0002890	gi|1149716835|ref|XP_020184425.1|	gi|1147602886|ref|XP_020105411.1|	gi|1150706911|ref|XP_020264176.1|, gi|1150711628|ref|XP_020266487.1|	gi|1371078792|ref|XP_024317567.1|, gi|721679574|ref|XP_010238100.1|	gi|1150097181|ref|XP_020234430.1|, gi|1150137917|ref|XP_020212614.1|, gi|1150165363|ref|XP_020225387.1|	gi|1026036393|ref|XP_016564352.1|, gi|1026078022|ref|XP_016538203.1|	gi|1227913382|ref|XP_021893033.1|	gi|502136395|ref|XP_004502671.1|, gi|502156817|ref|XP_004510658.1|, gi|828302020|ref|XP_012569640.1|, gi|828308208|ref|XP_012570635.1|	gi|659074448|ref|XP_008437611.1|, gi|659074933|ref|XP_008437874.1|	gi|1040834606|ref|XP_017231160.1|, gi|1040851810|ref|XP_017237383.1|, gi|1040913984|ref|XP_017219211.1|	gi|470141877|ref|XP_004306652.1|, gi|764639870|ref|XP_011470673.1|	gi|1050563539|ref|XP_017612649.1|, gi|1050609649|ref|XP_017627442.1|	gi|1228803537|ref|XP_022035690.1|, gi|1228821867|ref|XP_021969693.1|, gi|1228944806|ref|XP_022021585.1|	gi|1216993591|ref|XP_021635917.1|	gi|1340427112|ref|XP_023728435.1|, gi|1340438487|ref|XP_023746415.1|, gi|1340495677|ref|XP_023729102.1|	gi|1216231638|ref|XP_021606713.1|	gi|1379618426|ref|XP_024634039.1|, gi|357436437|ref|XP_003588494.1|, gi|922333222|ref|XP_013444602.1|, gi|922347506|ref|XP_013450663.1|	gi|1091626842|ref|XP_018677099.1|, gi|695014577|ref|XP_009394123.1|, gi|695017742|ref|XP_009395815.1|, gi|695046015|ref|XP_009410818.1|	gi|1025048259|ref|XP_016446946.1|, gi|1025066395|ref|XP_016450898.1|, gi|1025151287|ref|XP_016472600.1|, gi|1025385840|ref|XP_016433887.1|	gi|1279040721|ref|XP_022878605.1|, gi|1279068922|ref|XP_022896481.1|, gi|1279099825|ref|XP_022871490.1|	gi|593268668|ref|XP_007136511.1|, gi|593693614|ref|XP_007147328.1|	gi|1052169622|ref|XP_017701844.1|, gi|1052199544|ref|XP_017701885.1|	gi|595999263|ref|XP_007217977.1|, gi|595999456|ref|XP_007217991.1|	gi|1000956912|ref|XP_015577383.1|	gi|1173756891|ref|XP_020549224.1|, gi|747075005|ref|XP_011084519.1|, gi|747090650|ref|XP_011093022.1|	gi|514729289|ref|XP_004956665.1|, gi|514795750|ref|XP_004973378.1|	gi|1444401529|ref|XP_025887975.1|, gi|460378438|ref|XP_004234979.1|	gi|1205933779|ref|XP_021308970.1|, gi|242079073|ref|XP_002444305.1|	gi|1063466394|ref|XP_017969874.1|	gi|1255114434|ref|XP_022633516.1|, gi|951044804|ref|XP_014518750.1|, gi|951074406|ref|XP_014492507.1|	gi|225455346|ref|XP_002272343.1|, gi|731422022|ref|XP_010661958.1|	gi|1162489453|ref|XP_020396758.1|, gi|226494801|ref|NP_001145179.1|, gi|226531696|ref|NP_001144345.1|	gi|1190954640|ref|XP_020870010.1|, gi|1190973266|ref|XP_020882705.1|	gi|18378816|ref|NP_563623.1|, gi|18407105|ref|NP_566080.1|	gi|731311236|ref|XP_010695702.1|	gi|1079435092|ref|XP_018509613.1|, gi|685303440|ref|XP_009142425.1|, gi|685303833|ref|XP_009142627.1|	gi|1338501492|ref|XP_023645242.1|, gi|1338524555|ref|XP_023639739.1|	gi|1350305754|ref|XP_024007845.1|, gi|567166526|ref|XP_006397848.1|	gi|1117375013|ref|XP_019460558.1|, gi|1117429147|ref|XP_019417547.1|, gi|1117437919|ref|XP_019419449.1|, gi|1117490754|ref|XP_019437356.1|	gi|720033929|ref|XP_010266580.1|, gi|720037095|ref|XP_010267568.1|	gi|1226778279|ref|XP_021846705.1|	gi|729355351|ref|XP_010544849.1|, gi|729412074|ref|XP_010556605.1|, gi|729453703|ref|XP_010523818.1|
OG0002891			gi|1150685587|ref|XP_020253943.1|					gi|502079589|ref|XP_004486307.1|, gi|502080464|ref|XP_004486572.1|, gi|502082637|ref|XP_004487227.1|, gi|502086285|ref|XP_004488168.1|, gi|502086294|ref|XP_004488171.1|, gi|502087411|ref|XP_004488525.1|, gi|502089351|ref|XP_004488883.1|, gi|502091215|ref|XP_004489479.1|, gi|502094661|ref|XP_004490270.1|, gi|502100330|ref|XP_004491692.1|, gi|502106708|ref|XP_004493029.1|, gi|502111244|ref|XP_004493997.1|, gi|502120080|ref|XP_004496841.1|, gi|502121337|ref|XP_004497275.1|, gi|502122293|ref|XP_004497674.1|, gi|502122579|ref|XP_004497814.1|, gi|502124891|ref|XP_004498714.1|, gi|502125855|ref|XP_004499089.1|, gi|502128645|ref|XP_004500033.1|, gi|502129080|ref|XP_004500176.1|, gi|502147385|ref|XP_004506763.1|, gi|502147940|ref|XP_004506976.1|, gi|502151076|ref|XP_004508266.1|, gi|502155414|ref|XP_004510063.1|, gi|502156472|ref|XP_004510491.1|, gi|502156494|ref|XP_004510502.1|, gi|502161620|ref|XP_004512227.1|, gi|502164134|ref|XP_004513058.1|, gi|502166147|ref|XP_004513804.1|, gi|502171739|ref|XP_004515093.1|, gi|502174349|ref|XP_004515493.1|, gi|502177246|ref|XP_004516038.1|, gi|502178039|ref|XP_004516166.1|, gi|502182580|ref|XP_004516961.1|, gi|828290133|ref|XP_012572739.1|, gi|828295111|ref|XP_012568426.1|, gi|828296195|ref|XP_012568592.1|, gi|828297426|ref|XP_012568835.1|, gi|828297834|ref|XP_012568914.1|, gi|828299053|ref|XP_012569119.1|, gi|828299611|ref|XP_012569206.1|, gi|828304478|ref|XP_012570045.1|, gi|828306817|ref|XP_012570381.1|, gi|828307053|ref|XP_012570423.1|, gi|828309536|ref|XP_012570850.1|, gi|828309989|ref|XP_012570950.1|, gi|828310054|ref|XP_012570970.1|, gi|828311480|ref|XP_012571297.1|, gi|828311503|ref|XP_012571304.1|, gi|828313414|ref|XP_004501811.2|, gi|828320962|ref|XP_004506001.2|, gi|828321599|ref|XP_012572847.1|, gi|828325633|ref|XP_012573568.1|, gi|828327387|ref|XP_004509810.2|, gi|828329373|ref|XP_012574232.1|, gi|828331484|ref|XP_012574593.1|, gi|828331713|ref|XP_012574625.1|, gi|828333487|ref|XP_012574951.1|, gi|828333550|ref|XP_004513614.2|, gi|828334503|ref|XP_012575184.1|, gi|828337344|ref|XP_012567313.1|, gi|828338579|ref|XP_004516315.2|, gi|828338900|ref|XP_012567612.1|		gi|1040859542|ref|XP_017240533.1|, gi|1040914242|ref|XP_017219346.1|	gi|764620706|ref|XP_011468539.1|								gi|1025336101|ref|XP_016506993.1|																gi|1108817752|ref|XP_019102644.1|, gi|1108876578|ref|XP_019105485.1|, gi|1108902254|ref|XP_019104243.1|, gi|731312983|ref|XP_010677306.1|, gi|731313979|ref|XP_010683466.1|, gi|731319873|ref|XP_010670502.1|, gi|731320585|ref|XP_010670889.1|, gi|731327860|ref|XP_010674743.1|, gi|731327966|ref|XP_010674798.1|, gi|731357336|ref|XP_010690152.1|, gi|731360484|ref|XP_010691848.1|, gi|731365586|ref|XP_010694606.1|, gi|731366667|ref|XP_010695193.1|, gi|731367719|ref|XP_010695763.1|, gi|731370460|ref|XP_010665726.1|						gi|1226796436|ref|XP_021847512.1|, gi|1226805914|ref|XP_021852266.1|, gi|1226807216|ref|XP_021852916.1|, gi|1226809453|ref|XP_021854018.1|, gi|1226810412|ref|XP_021854491.1|, gi|1226821249|ref|XP_021859820.1|, gi|1226822455|ref|XP_021860413.1|, gi|1226828050|ref|XP_021863226.1|, gi|1226828100|ref|XP_021863252.1|, gi|1226840654|ref|XP_021835379.1|, gi|1226845027|ref|XP_021841063.1|, gi|1226850178|ref|XP_021838800.1|
OG0002892								gi|502084712|ref|XP_004487744.1|, gi|502091729|ref|XP_004489620.1|, gi|502091914|ref|XP_004489667.1|, gi|502094264|ref|XP_004490176.1|, gi|502094710|ref|XP_004490281.1|, gi|502103800|ref|XP_004492367.1|, gi|502117938|ref|XP_004496020.1|, gi|502121328|ref|XP_004497271.1|, gi|502123167|ref|XP_004498019.1|, gi|502124879|ref|XP_004498709.1|, gi|502126678|ref|XP_004499397.1|, gi|502128633|ref|XP_004500027.1|, gi|502141066|ref|XP_004504434.1|, gi|502145978|ref|XP_004506265.1|, gi|502146346|ref|XP_004506414.1|, gi|502146471|ref|XP_004506467.1|, gi|502147833|ref|XP_004506933.1|, gi|502149410|ref|XP_004507516.1|, gi|502154724|ref|XP_004509805.1|, gi|502165031|ref|XP_004513382.1|, gi|502165717|ref|XP_004513668.1|, gi|502167463|ref|XP_004514148.1|, gi|502171786|ref|XP_004515102.1|, gi|502180676|ref|XP_004516692.1|, gi|502180900|ref|XP_004516717.1|, gi|502182976|ref|XP_004517032.1|, gi|502183312|ref|XP_004517110.1|, gi|828305856|ref|XP_012570221.1|, gi|828321897|ref|XP_004506521.2|, gi|828329251|ref|XP_012574205.1|			gi|764620112|ref|XP_011468456.1|		gi|1228774819|ref|XP_022003107.1|, gi|1228793293|ref|XP_022031420.1|, gi|1228794999|ref|XP_022032371.1|, gi|1228843521|ref|XP_021978868.1|, gi|1228846438|ref|XP_021980318.1|, gi|1228846588|ref|XP_021980406.1|, gi|1228900235|ref|XP_022002549.1|, gi|1228903655|ref|XP_022004268.1|, gi|1228904043|ref|XP_022004482.1|, gi|1228911262|ref|XP_022007102.1|, gi|1228912288|ref|XP_022007593.1|, gi|1228928859|ref|XP_022014571.1|, gi|1228928861|ref|XP_022014573.1|, gi|1228928863|ref|XP_022014574.1|, gi|1228941131|ref|XP_022019921.1|		gi|1340426099|ref|XP_023768773.1|, gi|1340429323|ref|XP_023739046.1|, gi|1340429418|ref|XP_023739461.1|, gi|1340455210|ref|XP_023749725.1|		gi|1379606257|ref|XP_024630682.1|, gi|1379606739|ref|XP_024630890.1|, gi|1379613576|ref|XP_024632656.1|, gi|1379613578|ref|XP_024632657.1|, gi|1379613828|ref|XP_024632764.1|, gi|1379614195|ref|XP_024632927.1|, gi|1379620813|ref|XP_024634859.1|, gi|1379641669|ref|XP_024640748.1|, gi|1379646989|ref|XP_024642241.1|, gi|1379647067|ref|XP_024642273.1|, gi|1379653101|ref|XP_024626634.1|, gi|1379756565|ref|XP_024628739.1|, gi|922324587|ref|XP_013441686.1|, gi|922391280|ref|XP_013464054.1|, gi|922397071|ref|XP_013465799.1|			gi|1279013994|ref|XP_022866700.1|, gi|1279022329|ref|XP_022870296.1|, gi|1279043396|ref|XP_022883418.1|, gi|1279054842|ref|XP_022889284.1|, gi|1279075776|ref|XP_022841839.1|, gi|1279088083|ref|XP_022846312.1|, gi|1279100468|ref|XP_022874268.1|, gi|1279112881|ref|XP_022880732.1|			gi|1162526002|ref|XP_020412884.1|, gi|1162553156|ref|XP_020418051.1|, gi|1162563076|ref|XP_020421290.1|, gi|1162563336|ref|XP_020421420.1|							gi|1255148590|ref|XP_022637943.1|, gi|1255161208|ref|XP_014511816.2|, gi|1255169363|ref|XP_022642740.1|, gi|950929052|ref|XP_014500488.1|, gi|950948556|ref|XP_014494973.1|, gi|950966029|ref|XP_014499002.1|, gi|950967223|ref|XP_014499274.1|, gi|951018124|ref|XP_014511676.1|, gi|951057324|ref|XP_014521959.1|, gi|951062451|ref|XP_014523044.1|, gi|951063691|ref|XP_014523340.1|, gi|951065036|ref|XP_014523656.1|, gi|951068640|ref|XP_014489800.1|, gi|951068839|ref|XP_014489908.1|, gi|951073091|ref|XP_014492026.1|											gi|1226781203|ref|XP_021859903.1|, gi|1226798924|ref|XP_021848765.1|, gi|1226819616|ref|XP_021859070.1|
OG0002893	gi|1149781592|ref|XP_020153642.1|, gi|1149829187|ref|XP_020171784.1|, gi|1149847669|ref|XP_020190755.1|	gi|1147589107|ref|XP_020098385.1|, gi|1147620004|ref|XP_020114051.1|	gi|1150706610|ref|XP_020264031.1|, gi|1150738938|ref|XP_020243581.1|	gi|357132021|ref|XP_003567631.1|, gi|357132246|ref|XP_003567742.1|	gi|1150090999|ref|XP_020231181.1|, gi|1150122194|ref|XP_020208598.1|, gi|1150157420|ref|XP_020221148.1|	gi|1026010685|ref|XP_016557041.1|, gi|1026097829|ref|XP_016548059.1|	gi|1227920487|ref|XP_021895886.1|, gi|1227928578|ref|XP_021900069.1|	gi|502154246|ref|XP_004509634.1|, gi|828317256|ref|XP_012572173.1|	gi|659071196|ref|XP_008458627.1|, gi|659090767|ref|XP_008446191.1|	gi|1040914625|ref|XP_017219554.1|, gi|1040915316|ref|XP_017219909.1|	gi|470102016|ref|XP_004287455.1|, gi|470124968|ref|XP_004298480.1|	gi|1050621754|ref|XP_017633696.1|, gi|1050644538|ref|XP_017645556.1|	gi|1228847616|ref|XP_021980959.1|, gi|1228943554|ref|XP_022021042.1|	gi|1216992236|ref|XP_021635220.1|, gi|1216992238|ref|XP_021635221.1|, gi|1217004636|ref|XP_021641718.1|	gi|1340505516|ref|XP_023733662.1|, gi|1340510157|ref|XP_023735892.1|	gi|1216290946|ref|XP_021630381.1|, gi|1216296805|ref|XP_021633458.1|, gi|1216308737|ref|XP_021596546.1|	gi|357520913|ref|XP_003630745.1|, gi|922336383|ref|XP_013446181.1|	gi|695002683|ref|XP_009381439.1|, gi|695005846|ref|XP_009389388.1|	gi|1025045300|ref|XP_016446211.1|, gi|1025053904|ref|XP_016448293.1|, gi|1025154823|ref|XP_016468219.1|, gi|1025300314|ref|XP_016503217.1|	gi|1279010314|ref|XP_022853248.1|, gi|1279067862|ref|XP_022895928.1|	gi|593705957|ref|XP_007153335.1|, gi|593781421|ref|XP_007153751.1|, gi|593793138|ref|XP_007159608.1|, gi|593794533|ref|XP_007160305.1|	gi|672138654|ref|XP_008793088.1|, gi|672161642|ref|XP_008800645.1|, gi|672163323|ref|XP_008801506.1|	gi|595814702|ref|XP_007203785.1|, gi|596298380|ref|XP_007227482.1|	gi|255568848|ref|XP_002525395.1|, gi|255589857|ref|XP_002535109.1|	gi|747050093|ref|XP_011071105.1|, gi|747063451|ref|XP_011078273.1|	gi|514777178|ref|XP_004968658.1|, gi|514819021|ref|XP_004984210.1|	gi|460387187|ref|XP_004239268.1|, gi|460411143|ref|XP_004250974.1|	gi|1205947091|ref|XP_021313278.1|, gi|1205971583|ref|XP_021320896.1|	gi|1063473990|ref|XP_007044701.2|, gi|590576862|ref|XP_007013075.1|	gi|951012898|ref|XP_014510174.1|, gi|951049022|ref|XP_014519856.1|, gi|951062123|ref|XP_014522966.1|	gi|225425575|ref|XP_002267079.1|, gi|225445140|ref|XP_002280611.1|	gi|162462028|ref|NP_001105220.1|, gi|162464008|ref|NP_001105669.1|	gi|297836246|ref|XP_002886005.1|, gi|297850808|ref|XP_002893285.1|	gi|18399222|ref|NP_565462.1|, gi|22329751|ref|NP_173754.2|	gi|731342694|ref|XP_010682525.1|, gi|731352510|ref|XP_010687587.1|	gi|685362384|ref|XP_009115531.1|	gi|565478940|ref|XP_006297110.1|, gi|565498988|ref|XP_006307133.1|	gi|567148454|ref|XP_006416086.1|, gi|567206014|ref|XP_006408916.1|	gi|1117289289|ref|XP_019429199.1|, gi|1117324920|ref|XP_019431632.1|, gi|1117457155|ref|XP_019423579.1|	gi|720022950|ref|XP_010263189.1|, gi|720047901|ref|XP_010270955.1|	gi|1226792969|ref|XP_021845777.1|, gi|1226816646|ref|XP_021857567.1|	gi|729393253|ref|XP_010552658.1|, gi|729467684|ref|XP_010526447.1|
OG0002894	gi|1149795087|ref|XP_020158594.1|, gi|1149846806|ref|XP_020187481.1|	gi|1147575939|ref|XP_020091677.1|, gi|1147595222|ref|XP_020101501.1|	gi|1150687756|ref|XP_020255036.1|, gi|1150723254|ref|XP_020272378.1|	gi|357115337|ref|XP_003559446.1|, gi|721606776|ref|XP_010230771.1|	gi|1150134592|ref|XP_020210820.1|, gi|1150166792|ref|XP_020226040.1|	gi|1026072276|ref|XP_016580472.1|, gi|1026092043|ref|XP_016545203.1|	gi|1227925962|ref|XP_021898717.1|	gi|502117459|ref|XP_004495829.1|, gi|828302078|ref|XP_012569651.1|	gi|1035423945|ref|XP_008464786.2|, gi|659124270|ref|XP_008462070.1|, gi|659129680|ref|XP_008464788.1|	gi|1040827589|ref|XP_017226711.1|, gi|1040873651|ref|XP_017247302.1|	gi|470132899|ref|XP_004302312.1|, gi|470135527|ref|XP_004303565.1|	gi|1050596056|ref|XP_017619497.1|, gi|1050615309|ref|XP_017630398.1|, gi|1050615625|ref|XP_017630552.1|	gi|1228824783|ref|XP_021970852.1|, gi|1228875725|ref|XP_021992938.1|, gi|1228935292|ref|XP_022017315.1|, gi|1228935623|ref|XP_022017423.1|	gi|1216929500|ref|XP_021681774.1|, gi|1216930132|ref|XP_021685212.1|, gi|1217025081|ref|XP_021652280.1|	gi|1340444110|ref|XP_023752126.1|, gi|1340451909|ref|XP_023748175.1|	gi|1216277929|ref|XP_021623476.1|, gi|1216291172|ref|XP_021630478.1|	gi|922403944|ref|XP_013469103.1|	gi|695030708|ref|XP_009402833.1|, gi|695048497|ref|XP_009412161.1|	gi|1025057279|ref|XP_016448633.1|, gi|1025254451|ref|XP_016487290.1|, gi|1025267282|ref|XP_016492671.1|, gi|1025307454|ref|XP_016500961.1|	gi|1279009656|ref|XP_022852912.1|, gi|1279067232|ref|XP_022895596.1|, gi|1279092504|ref|XP_022848573.1|	gi|593688890|ref|XP_007145064.1|, gi|593800482|ref|XP_007163278.1|	gi|1052170811|ref|XP_017696774.1|, gi|672190186|ref|XP_008775174.1|	gi|1162532706|ref|XP_020415151.1|, gi|595822818|ref|XP_007204957.1|	gi|255543066|ref|XP_002512596.1|	gi|1173817070|ref|XP_020551860.1|, gi|747076650|ref|XP_011085404.1|, gi|747089179|ref|XP_011092218.1|	gi|514813928|ref|XP_004981744.1|, gi|514814376|ref|XP_004981959.1|	gi|1444426686|ref|XP_025887594.1|, gi|1444436634|ref|XP_025888908.1|	gi|1205924332|ref|XP_021303607.1|, gi|242038093|ref|XP_002466441.1|	gi|1063463795|ref|XP_007049356.2|, gi|1063504809|ref|XP_007031301.2|	gi|951024979|ref|XP_014513561.1|	gi|225447543|ref|XP_002268724.1|, gi|731416116|ref|XP_010659783.1|	gi|212722792|ref|NP_001131622.1|, gi|670368096|ref|XP_008665309.1|, gi|670368363|ref|XP_008665426.1|	gi|1190955252|ref|XP_020870255.1|, gi|1191003310|ref|XP_020873935.1|	gi|1063681974|ref|NP_001322906.1|, gi|15239211|ref|NP_198433.1|	gi|731338183|ref|XP_010680191.1|, gi|731355686|ref|XP_010689272.1|	gi|1079444766|ref|XP_018510630.1|, gi|685307853|ref|XP_009144644.1|, gi|685315268|ref|XP_009148254.1|	gi|565441033|ref|XP_006283039.1|, gi|565497956|ref|XP_006306617.1|	gi|567143593|ref|XP_006395929.1|, gi|567153679|ref|XP_006417561.1|	gi|1117482521|ref|XP_019428239.1|, gi|1117508364|ref|XP_019441248.1|, gi|1117557553|ref|XP_019452322.1|	gi|719989781|ref|XP_010252757.1|, gi|720045477|ref|XP_010270221.1|, gi|720099195|ref|XP_010247866.1|	gi|1226803091|ref|XP_021850892.1|, gi|1226810903|ref|XP_021854721.1|	gi|1103917115|ref|XP_010542027.2|, gi|1103918645|ref|XP_019058460.1|, gi|729297978|ref|XP_010549119.1|
OG0002895	gi|1149720351|ref|XP_020186127.1|, gi|1149725634|ref|XP_020188712.1|, gi|1149807719|ref|XP_020163504.1|, gi|1149846595|ref|XP_020186695.1|	gi|1147587814|ref|XP_020097736.1|, gi|1147604166|ref|XP_020106053.1|	gi|1150674139|ref|XP_020259288.1|, gi|1150709435|ref|XP_020265371.1|	gi|357127608|ref|XP_003565471.1|, gi|357140531|ref|XP_003571819.1|, gi|721644060|ref|XP_003567069.2|	gi|1150097775|ref|XP_020234748.1|, gi|1150130550|ref|XP_020238295.1|	gi|1026073342|ref|XP_016580983.1|, gi|1026084638|ref|XP_016541603.1|, gi|1026093123|ref|XP_016545734.1|	gi|1227925272|ref|XP_021898359.1|	gi|502098917|ref|XP_004491347.1|, gi|502165902|ref|XP_004513725.1|	gi|1035406494|ref|XP_016900774.1|, gi|659112891|ref|XP_008456355.1|	gi|1040864566|ref|XP_017242778.1|, gi|1040877756|ref|XP_017249125.1|, gi|1040896430|ref|XP_017255944.1|	gi|470136141|ref|XP_004303856.1|	gi|1050564151|ref|XP_017650031.1|	gi|1228765855|ref|XP_022037927.1|, gi|1228821966|ref|XP_021969730.1|, gi|1228942919|ref|XP_022020788.1|, gi|1228952258|ref|XP_022024864.1|, gi|1228953324|ref|XP_022025331.1|, gi|1228953344|ref|XP_022025341.1|	gi|1217035117|ref|XP_021657487.1|, gi|1217045558|ref|XP_021662850.1|	gi|1340478531|ref|XP_023766111.1|, gi|1340511572|ref|XP_023736550.1|	gi|1216237581|ref|XP_021593057.1|	gi|1379640645|ref|XP_024640351.1|, gi|357463669|ref|XP_003602116.1|	gi|1091680070|ref|XP_018678931.1|, gi|1091719445|ref|XP_018682981.1|, gi|1091742422|ref|XP_009409605.2|, gi|1091782904|ref|XP_009415185.2|, gi|695016610|ref|XP_009395219.1|, gi|695068509|ref|XP_009381201.1|	gi|1025043261|ref|XP_016445707.1|, gi|1025120439|ref|XP_016463041.1|, gi|1025135462|ref|XP_016465471.1|, gi|1025183194|ref|XP_016473368.1|, gi|1025393364|ref|XP_016435777.1|	gi|1279092762|ref|XP_022848700.1|, gi|1279106240|ref|XP_022877321.1|	gi|593489037|ref|XP_007141386.1|, gi|593691579|ref|XP_007146359.1|	gi|1052168050|ref|XP_017699079.1|, gi|672137129|ref|XP_008792281.1|	gi|1162549354|ref|XP_007217461.2|	gi|255558718|ref|XP_002520383.1|	gi|747072068|ref|XP_011082933.1|, gi|747100014|ref|XP_011098078.1|	gi|514707803|ref|XP_004951386.1|, gi|514776791|ref|XP_004968555.1|, gi|514781305|ref|XP_004969811.1|	gi|460395318|ref|XP_004243231.1|, gi|460412857|ref|XP_004251814.1|, gi|723734325|ref|XP_004248209.2|	gi|242054263|ref|XP_002456277.1|, gi|242056039|ref|XP_002457165.1|, gi|242061068|ref|XP_002451823.1|, gi|242092276|ref|XP_002436628.1|	gi|1063463643|ref|XP_007048835.2|	gi|950995507|ref|XP_014505417.1|, gi|951063533|ref|XP_014523300.1|	gi|225446871|ref|XP_002283883.1|	gi|1009287441|ref|NP_001308355.1|, gi|1093953492|ref|NP_001150305.2|, gi|1101010058|ref|NP_001333851.1|, gi|226533256|ref|NP_001148678.1|	gi|1190978641|ref|XP_020884910.1|	gi|15228010|ref|NP_181812.1|	gi|731377781|ref|XP_010667972.1|	gi|685302779|ref|XP_009142091.1|, gi|685304293|ref|XP_009142865.1|	gi|1338524728|ref|XP_006294534.2|	gi|567215851|ref|XP_006411555.1|	gi|1117403973|ref|XP_019465263.1|, gi|1117467552|ref|XP_019426431.1|, gi|1117477108|ref|XP_019435240.1|, gi|1117566011|ref|XP_019454073.1|, gi|1117576879|ref|XP_019456978.1|	gi|720053257|ref|XP_010272672.1|, gi|720055508|ref|XP_010273406.1|	gi|1226777987|ref|XP_021845490.1|	gi|729302677|ref|XP_010525366.1|
OG0002896	gi|1149845092|ref|XP_020178014.1|, gi|1149845131|ref|XP_020178028.1|	gi|1147571814|ref|XP_020089561.1|	gi|1150748987|ref|XP_020248634.1|	gi|357144354|ref|XP_003573262.1|, gi|357144357|ref|XP_003573263.1|	gi|1150125844|ref|XP_020211608.1|, gi|1150158056|ref|XP_020221479.1|, gi|1150159024|ref|XP_020221966.1|	gi|1026079637|ref|XP_016539055.1|, gi|1026079639|ref|XP_016539057.1|	gi|1227909821|ref|XP_021891179.1|	gi|502076836|ref|XP_004485473.1|, gi|502140366|ref|XP_004504188.1|	gi|659112074|ref|XP_008456052.1|, gi|659112076|ref|XP_008456053.1|, gi|659112425|ref|XP_008456215.1|	gi|1040924111|ref|XP_017224263.1|, gi|1040924274|ref|XP_017224340.1|, gi|1040924651|ref|XP_017224521.1|, gi|1040924990|ref|XP_017224646.1|, gi|1040927698|ref|XP_017225698.1|	gi|470127926|ref|XP_004299909.1|	gi|1050592196|ref|XP_017617443.1|, gi|1050619002|ref|XP_017632275.1|, gi|1050620853|ref|XP_017633247.1|, gi|1050627399|ref|XP_017636620.1|	gi|1228865553|ref|XP_021988473.1|, gi|1228865555|ref|XP_021988474.1|, gi|1228931757|ref|XP_022015952.1|, gi|1228935310|ref|XP_022017317.1|	gi|1216938631|ref|XP_021665380.1|, gi|1216942158|ref|XP_021667189.1|, gi|1217016277|ref|XP_021647705.1|	gi|1340498186|ref|XP_023730263.1|	gi|1216267631|ref|XP_021618050.1|, gi|1216269687|ref|XP_021619124.1|, gi|1216283487|ref|XP_021626412.1|	gi|357445395|ref|XP_003592975.1|, gi|357519339|ref|XP_003629958.1|	gi|695002300|ref|XP_009420963.1|, gi|695023955|ref|XP_009399171.1|	gi|1025088464|ref|XP_016456381.1|, gi|1025155034|ref|XP_016468257.1|	gi|1279005772|ref|XP_022863280.1|	gi|593696069|ref|XP_007148533.1|, gi|593696071|ref|XP_007148534.1|, gi|593696073|ref|XP_007148535.1|	gi|672120214|ref|XP_008783366.1|, gi|672158875|ref|XP_008799183.1|	gi|596288940|ref|XP_007226018.1|	gi|255579667|ref|XP_002530673.1|	gi|747089401|ref|XP_011092335.1|, gi|747089405|ref|XP_011092337.1|	gi|514791833|ref|XP_004972426.1|, gi|514791837|ref|XP_004972427.1|	gi|350537877|ref|NP_001234059.1|, gi|460369244|ref|XP_004230473.1|, gi|723737669|ref|XP_004249046.2|	gi|1205970330|ref|XP_021320462.1|, gi|242077869|ref|XP_002443703.1|, gi|242077871|ref|XP_002443704.1|	gi|1063470196|ref|XP_007042270.2|	gi|951043200|ref|XP_014518315.1|, gi|951043206|ref|XP_014518316.1|, gi|951043211|ref|XP_014518317.1|, gi|951043216|ref|XP_014518318.1|	gi|225448219|ref|XP_002269617.1|	gi|1042998865|ref|NP_001297147.1|, gi|162464264|ref|NP_001104844.1|, gi|525344151|ref|NP_001266399.1|, gi|670396039|ref|XP_008678349.1|	gi|297840471|ref|XP_002888117.1|, gi|297843924|ref|XP_002889843.1|	gi|15219837|ref|NP_176291.1|, gi|15220256|ref|NP_172565.1|	gi|731315150|ref|XP_010690121.1|, gi|731353790|ref|XP_010688241.1|	gi|685263367|ref|XP_009104198.1|, gi|685307387|ref|XP_009144404.1|, gi|685315628|ref|XP_009148437.1|, gi|685356538|ref|XP_009113156.1|, gi|685385353|ref|XP_009124654.1|	gi|565490663|ref|XP_006302971.1|, gi|565496408|ref|XP_006305843.1|	gi|567128810|ref|XP_006392090.1|, gi|567153134|ref|XP_006417400.1|	gi|1117350758|ref|XP_019461770.1|, gi|1117401145|ref|XP_019464537.1|	gi|720082762|ref|XP_010242690.1|	gi|1226826244|ref|XP_021862310.1|, gi|1226837153|ref|XP_021866987.1|	gi|729297497|ref|XP_010547432.1|, gi|729322780|ref|XP_010533959.1|
OG0002897	gi|1149698435|ref|XP_020148307.1|, gi|1149706024|ref|XP_020179128.1|, gi|1149706042|ref|XP_020179138.1|, gi|1149711510|ref|XP_020181826.1|, gi|1149711512|ref|XP_020181827.1|, gi|1149711576|ref|XP_020181863.1|, gi|1149713296|ref|XP_020182687.1|, gi|1149725356|ref|XP_020188578.1|, gi|1149725366|ref|XP_020188584.1|, gi|1149725368|ref|XP_020188585.1|, gi|1149725370|ref|XP_020188586.1|, gi|1149740634|ref|XP_020194088.1|, gi|1149743404|ref|XP_020195140.1|, gi|1149743424|ref|XP_020195146.1|, gi|1149749248|ref|XP_020197280.1|, gi|1149749259|ref|XP_020197283.1|, gi|1149752470|ref|XP_020198531.1|, gi|1149753765|ref|XP_020199051.1|, gi|1149753788|ref|XP_020199060.1|, gi|1149753790|ref|XP_020199061.1|, gi|1149768807|ref|XP_020148959.1|, gi|1149778968|ref|XP_020152653.1|, gi|1149814901|ref|XP_020166381.1|, gi|1149814910|ref|XP_020166387.1|, gi|1149815770|ref|XP_020166771.1|, gi|1149826098|ref|XP_020184627.1|, gi|1149826101|ref|XP_020184634.1|, gi|1149843217|ref|XP_020177310.1|, gi|1149843308|ref|XP_020177347.1|, gi|1149843310|ref|XP_020177348.1|	gi|1147550688|ref|XP_020084528.1|, gi|1147551227|ref|XP_020082836.1|, gi|1147551646|ref|XP_020084992.1|, gi|1147551742|ref|XP_020085462.1|, gi|1147552270|ref|XP_020088013.1|, gi|1147552315|ref|XP_020088236.1|, gi|1147555272|ref|XP_020102700.1|, gi|1147555759|ref|XP_020105185.1|, gi|1147576072|ref|XP_020091745.1|		gi|1371064723|ref|XP_024315030.1|, gi|1371075297|ref|XP_024316828.1|, gi|1371082596|ref|XP_024318205.1|, gi|1371082602|ref|XP_024318207.1|, gi|1371083335|ref|XP_024318343.1|, gi|1371083348|ref|XP_024318346.1|, gi|1371090448|ref|XP_010237062.3|, gi|1371093962|ref|XP_024311202.1|, gi|1371098879|ref|XP_010239918.3|, gi|721674503|ref|XP_010237330.1|, gi|960450737|ref|XP_014754115.1|, gi|960462725|ref|XP_014753459.1|, gi|960466293|ref|XP_003565260.3|, gi|960478828|ref|XP_014756552.1|, gi|960491172|ref|XP_014750998.1|, gi|960491210|ref|XP_014751004.1|																						gi|1256353855|ref|XP_022679965.1|, gi|1256469961|ref|XP_022681349.1|, gi|1256608630|ref|XP_022683720.1|, gi|1256610044|ref|XP_022683957.1|, gi|1256611500|ref|XP_022684250.1|, gi|514725144|ref|XP_004955663.1|, gi|514725148|ref|XP_004955664.1|, gi|514725168|ref|XP_004955669.1|, gi|514800037|ref|XP_004974954.1|, gi|514800039|ref|XP_004974955.1|, gi|514800070|ref|XP_004974968.1|, gi|514800096|ref|XP_004974981.1|, gi|514800281|ref|XP_004975071.1|, gi|514800714|ref|XP_004975277.1|, gi|514809021|ref|XP_004979341.1|		gi|1205932897|ref|XP_021308679.1|, gi|1205963317|ref|XP_002447477.2|, gi|1205964201|ref|XP_021318529.1|, gi|1205967615|ref|XP_002447476.2|, gi|1205968108|ref|XP_002447475.2|, gi|1205968545|ref|XP_002443863.2|, gi|1205968744|ref|XP_021319995.1|, gi|1205968953|ref|XP_002443861.2|, gi|1205969454|ref|XP_002443741.2|, gi|1205969729|ref|XP_021320279.1|, gi|1205969767|ref|XP_002444188.2|, gi|1205972875|ref|XP_021321308.1|, gi|1205972877|ref|XP_021321309.1|, gi|1205985914|ref|XP_021304788.1|, gi|1205985962|ref|XP_021304803.1|, gi|1205986132|ref|XP_002436349.2|, gi|1205987478|ref|XP_021305300.1|, gi|1205989516|ref|XP_021306032.1|, gi|242072130|ref|XP_002446001.1|			gi|731402533|ref|XP_010654702.1|	gi|1162446076|ref|XP_020402623.1|, gi|1162457413|ref|XP_008670812.2|, gi|670373886|ref|XP_008668298.1|, gi|670380054|ref|XP_008670811.1|
OG0002898	gi|1149746681|ref|XP_020196303.1|, gi|1149803083|ref|XP_020161675.1|, gi|1149842756|ref|XP_020177126.1|	gi|1147568112|ref|XP_020087644.1|, gi|1147620570|ref|XP_020114347.1|	gi|1150670262|ref|XP_020250485.1|	gi|357126858|ref|XP_003565104.1|, gi|357133899|ref|XP_003568559.1|	gi|1150141859|ref|XP_020214739.1|, gi|1150141917|ref|XP_020214770.1|, gi|1150171033|ref|XP_020227535.1|	gi|1026017939|ref|XP_016538780.1|, gi|1026095875|ref|XP_016547107.1|, gi|1026099080|ref|XP_016548624.1|	gi|1227916050|ref|XP_021894222.1|	gi|502128356|ref|XP_004499934.1|, gi|502144274|ref|XP_004505639.1|, gi|502176848|ref|XP_004515952.1|	gi|659097560|ref|XP_008449693.1|, gi|659123755|ref|XP_008461823.1|	gi|1040904354|ref|XP_017215308.1|, gi|1040931841|ref|XP_017227223.1|	gi|470113924|ref|XP_004293169.1|, gi|470143140|ref|XP_004307240.1|	gi|1050555569|ref|XP_017631287.1|, gi|1050566681|ref|XP_017603902.1|, gi|1050573965|ref|XP_017607846.1|, gi|1050603995|ref|XP_017624447.1|	gi|1228767727|ref|XP_021971118.1|, gi|1228780528|ref|XP_022024319.1|, gi|1228895908|ref|XP_022000899.1|	gi|1216926435|ref|XP_021666532.1|, gi|1216972457|ref|XP_021682945.1|, gi|1216998129|ref|XP_021638333.1|	gi|1340437547|ref|XP_023745984.1|, gi|1340513149|ref|XP_023737299.1|	gi|1216264572|ref|XP_021616398.1|, gi|1216268848|ref|XP_021618680.1|	gi|357474159|ref|XP_003607364.1|, gi|922328103|ref|XP_013443444.1|, gi|922377981|ref|XP_013459230.1|	gi|695047959|ref|XP_009411873.1|, gi|695049678|ref|XP_009412782.1|	gi|1025157710|ref|XP_016468692.1|, gi|1025317229|ref|XP_016506710.1|, gi|1025409992|ref|XP_016439295.1|	gi|1279051842|ref|XP_022887779.1|, gi|1279072351|ref|XP_022898309.1|, gi|1279098218|ref|XP_022864852.1|	gi|593097015|ref|XP_007131404.1|, gi|593112800|ref|XP_007131549.1|, gi|593697104|ref|XP_007149034.1|	gi|672126902|ref|XP_008786908.1|, gi|672200476|ref|XP_008777886.1|	gi|1162525011|ref|XP_020412495.1|, gi|1162554727|ref|XP_020418573.1|	gi|255544908|ref|XP_002513515.1|, gi|255553448|ref|XP_002517765.1|	gi|747044248|ref|XP_011088064.1|, gi|747067293|ref|XP_011080361.1|, gi|747085335|ref|XP_011090125.1|	gi|514787376|ref|XP_004971315.1|, gi|835955338|ref|XP_012700427.1|	gi|460367603|ref|XP_004229662.1|, gi|460411045|ref|XP_004250925.1|	gi|1205945943|ref|XP_021312904.1|, gi|242087801|ref|XP_002439733.1|	gi|1063463728|ref|XP_007052470.2|, gi|590584159|ref|XP_007015099.1|	gi|950937526|ref|XP_014520906.1|, gi|950945212|ref|XP_014494204.1|, gi|950970206|ref|XP_014500009.1|	gi|225435391|ref|XP_002285363.1|, gi|225450009|ref|XP_002274472.1|	gi|226529786|ref|NP_001143763.1|, gi|226533441|ref|NP_001143272.1|	gi|297811391|ref|XP_002873579.1|	gi|18416870|ref|NP_568280.1|	gi|731316268|ref|XP_010694853.1|, gi|731325769|ref|XP_010673681.1|	gi|685280764|ref|XP_009131288.1|, gi|685378046|ref|XP_009121838.1|	gi|1338572392|ref|XP_023636187.1|	gi|567173212|ref|XP_006399765.1|	gi|1117404712|ref|XP_019412681.1|, gi|1117405865|ref|XP_019412947.1|, gi|1117475233|ref|XP_019427536.1|, gi|1117566475|ref|XP_019454320.1|	gi|720044087|ref|XP_010269771.1|, gi|720095611|ref|XP_010246732.1|	gi|1226781699|ref|XP_021862270.1|, gi|1226831914|ref|XP_021865122.1|	gi|729329789|ref|XP_010536265.1|, gi|729431484|ref|XP_010519768.1|
OG0002899	gi|1149810606|ref|XP_020164586.1|, gi|1149842414|ref|XP_020176978.1|	gi|1147582828|ref|XP_020095230.1|, gi|1147618143|ref|XP_020113119.1|	gi|1150705532|ref|XP_020263519.1|, gi|1150735882|ref|XP_020241914.1|, gi|1150749004|ref|XP_020248642.1|	gi|357165129|ref|XP_003580280.1|, gi|721666086|ref|XP_003570024.2|	gi|1150115058|ref|XP_020205204.1|	gi|1026019345|ref|XP_016544641.1|, gi|1026043324|ref|XP_016567882.1|	gi|1227934887|ref|XP_021903300.1|, gi|1227939554|ref|XP_021905678.1|	gi|502166577|ref|XP_004513929.1|, gi|828335238|ref|XP_012575378.1|	gi|659074677|ref|XP_008437734.1|, gi|659119571|ref|XP_008459730.1|	gi|1040813194|ref|XP_017228459.1|, gi|1040813196|ref|XP_017228460.1|, gi|1040883992|ref|XP_017251446.1|, gi|1040895616|ref|XP_017255625.1|	gi|470142564|ref|XP_004306974.1|, gi|470144302|ref|XP_004307798.1|	gi|1050586419|ref|XP_017614525.1|, gi|1050625099|ref|XP_017635400.1|	gi|1228809926|ref|XP_022037911.1|, gi|1228900535|ref|XP_022002664.1|, gi|1228909598|ref|XP_022006599.1|	gi|1216961238|ref|XP_021677136.1|, gi|1216962809|ref|XP_021677951.1|, gi|1216980442|ref|XP_021687084.1|	gi|1340425050|ref|XP_023763605.1|, gi|1340456579|ref|XP_023755632.1|, gi|1340522820|ref|XP_023741861.1|	gi|1216257230|ref|XP_021612561.1|, gi|1216263973|ref|XP_021616091.1|, gi|1216300814|ref|XP_021592404.1|	gi|922366428|ref|XP_013455381.1|	gi|695027136|ref|XP_009400895.1|, gi|695040373|ref|XP_009407761.1|, gi|695047400|ref|XP_009411579.1|	gi|1025034762|ref|XP_016443598.1|, gi|1025081326|ref|XP_016454606.1|, gi|1025113799|ref|XP_016461976.1|, gi|1025258381|ref|XP_016490481.1|	gi|1279035373|ref|XP_022856829.1|	gi|593090760|ref|XP_007131355.1|	gi|1052193180|ref|XP_017700740.1|	gi|1162527645|ref|XP_020413462.1|, gi|596034727|ref|XP_007219601.1|	gi|1000982568|ref|XP_015584506.1|, gi|255539827|ref|XP_002510978.1|	gi|1173770666|ref|XP_011093287.2|, gi|747059969|ref|XP_011076391.1|, gi|747105677|ref|XP_011101110.1|	gi|514715826|ref|XP_004953344.1|, gi|514803096|ref|XP_004976438.1|	gi|460367826|ref|XP_004229771.1|, gi|460378834|ref|XP_004235173.1|	gi|1205955373|ref|XP_021315847.1|, gi|1205967457|ref|XP_002448287.2|	gi|1063463950|ref|XP_007052218.2|, gi|1063479596|ref|XP_007038341.2|	gi|950936480|ref|XP_014518866.1|, gi|950958403|ref|XP_014497246.1|	gi|225453468|ref|XP_002276773.1|, gi|731421551|ref|XP_002274099.2|, gi|731422889|ref|XP_002268597.2|	gi|670397565|ref|XP_008678903.1|, gi|670448123|ref|XP_008664287.1|, gi|921274030|ref|NP_001144093.2|	gi|297793699|ref|XP_002864734.1|, gi|297803606|ref|XP_002869687.1|	gi|15240272|ref|NP_200957.1|, gi|238480932|ref|NP_001154267.1|	gi|731361000|ref|XP_010692121.1|, gi|731361002|ref|XP_010692122.1|, gi|731363962|ref|XP_010693715.1|	gi|1079389503|ref|XP_018512958.1|, gi|1079433379|ref|XP_009109226.2|, gi|685260216|ref|XP_009138932.1|	gi|565437247|ref|XP_006281868.1|, gi|565449796|ref|XP_006285532.1|	gi|567138429|ref|XP_006394499.1|, gi|567219408|ref|XP_006413333.1|	gi|1117406012|ref|XP_019412954.1|	gi|720009142|ref|XP_010258847.1|, gi|720026811|ref|XP_010264372.1|	gi|1226785860|ref|XP_021842177.1|, gi|1226800019|ref|XP_021849293.1|	gi|729317357|ref|XP_010532232.1|, gi|729362049|ref|XP_010546428.1|, gi|729406957|ref|XP_010555610.1|
OG0002900	gi|1149841264|ref|XP_020176507.1|	gi|1147589837|ref|XP_020098755.1|, gi|1147604038|ref|XP_020105985.1|	gi|1150673189|ref|XP_020252525.1|, gi|1150747748|ref|XP_020248021.1|	gi|357132384|ref|XP_003567810.1|	gi|1150138457|ref|XP_020212909.1|, gi|1150151571|ref|XP_020218082.1|, gi|1150168389|ref|XP_020226415.1|	gi|1026006356|ref|XP_016554983.1|, gi|1026008000|ref|XP_016555769.1|, gi|1026077992|ref|XP_016538188.1|	gi|1227902734|ref|XP_021887536.1|	gi|502159765|ref|XP_004511523.1|, gi|502179244|ref|XP_004516398.1|	gi|659075111|ref|XP_008437971.1|	gi|1040847048|ref|XP_017235527.1|, gi|1040850783|ref|XP_017236954.1|, gi|1040918576|ref|XP_017221596.1|	gi|470125790|ref|XP_004298882.1|, gi|470141969|ref|XP_004306695.1|	gi|1050565890|ref|XP_017603483.1|, gi|1050608271|ref|XP_017626721.1|, gi|1050608417|ref|XP_017626798.1|, gi|1050617744|ref|XP_017631627.1|, gi|1050622867|ref|XP_017634275.1|	gi|1228789103|ref|XP_022029364.1|, gi|1228899128|ref|XP_022002126.1|, gi|1228954096|ref|XP_022025627.1|	gi|1216944968|ref|XP_021668679.1|, gi|1216985536|ref|XP_021689723.1|, gi|1217027138|ref|XP_021653335.1|	gi|1340437816|ref|XP_023746109.1|, gi|1340524589|ref|XP_023742690.1|	gi|1216232723|ref|XP_021612098.1|, gi|1216243827|ref|XP_021605486.1|, gi|1216260444|ref|XP_021614231.1|	gi|922333376|ref|XP_013444679.1|, gi|922355292|ref|XP_003611013.2|	gi|695003606|ref|XP_009386297.1|, gi|695014624|ref|XP_009394146.1|, gi|695046080|ref|XP_009410854.1|, gi|695054676|ref|XP_009415476.1|	gi|1025025523|ref|XP_016442531.1|, gi|1025025649|ref|XP_016442560.1|, gi|1025210059|ref|XP_016479327.1|, gi|1025291051|ref|XP_016497497.1|, gi|1025336551|ref|XP_016507112.1|	gi|1279029451|ref|XP_022854052.1|, gi|1279068877|ref|XP_022896456.1|, gi|1279098514|ref|XP_022866125.1|	gi|593266092|ref|XP_007135224.1|, gi|593693520|ref|XP_007147281.1|	gi|672135567|ref|XP_008791452.1|, gi|672157828|ref|XP_008798636.1|	gi|595847294|ref|XP_007209295.1|, gi|596001781|ref|XP_007218199.1|	gi|255537727|ref|XP_002509930.1|, gi|255583822|ref|XP_002532663.1|	gi|747041566|ref|XP_011073676.1|, gi|747045337|ref|XP_011093457.1|, gi|747090706|ref|XP_011093053.1|	gi|514746213|ref|XP_004961067.1|	gi|460400027|ref|XP_004245537.1|, gi|460405220|ref|XP_004248074.1|, gi|723661452|ref|XP_010326870.1|	gi|242091523|ref|XP_002441594.1|	gi|1063477789|ref|XP_017973141.1|, gi|590721448|ref|XP_007051615.1|	gi|951032337|ref|XP_014515372.1|, gi|951072254|ref|XP_014491609.1|	gi|225426016|ref|XP_002273414.1|, gi|225454464|ref|XP_002280675.1|	gi|212274375|ref|NP_001130208.1|	gi|1190992814|ref|XP_020877361.1|	gi|334186271|ref|NP_001190650.1|	gi|731311388|ref|XP_010669340.1|, gi|731330815|ref|XP_010676334.1|	gi|685287162|ref|XP_009134513.1|, gi|685352083|ref|XP_009111419.1|, gi|685365433|ref|XP_009116833.1|	gi|565460090|ref|XP_006288044.1|	gi|567160883|ref|XP_006396301.1|	gi|1117470617|ref|XP_019423965.1|, gi|1117475598|ref|XP_019429221.1|, gi|1117576158|ref|XP_019456593.1|	gi|720017536|ref|XP_010261496.1|, gi|720033507|ref|XP_010266452.1|	gi|1226779186|ref|XP_021850889.1|, gi|1226794799|ref|XP_021846696.1|	gi|1103931630|ref|XP_019056558.1|, gi|729354073|ref|XP_010544425.1|, gi|729355197|ref|XP_010544796.1|, gi|729453602|ref|XP_010523787.1|
OG0002901	gi|1149753267|ref|XP_020198850.1|, gi|1149754108|ref|XP_020199192.1|, gi|1149788788|ref|XP_020156172.1|, gi|1149840268|ref|XP_020176142.1|	gi|1147563379|ref|XP_020085279.1|, gi|1147563381|ref|XP_020085280.1|, gi|1147578254|ref|XP_020092864.1|, gi|1147580857|ref|XP_020094226.1|	gi|1150699972|ref|XP_020260814.1|	gi|357114661|ref|XP_003559116.1|, gi|357138581|ref|XP_003570869.1|, gi|357141186|ref|XP_003572123.1|, gi|357143223|ref|XP_003572846.1|	gi|1150151741|ref|XP_020218169.1|	gi|1026014814|ref|XP_016571499.1|, gi|1026019087|ref|XP_016543751.1|	gi|1227902057|ref|XP_021887194.1|	gi|502162333|ref|XP_004512469.1|	gi|659132101|ref|XP_008466018.1|	gi|1040832213|ref|XP_017230323.1|, gi|1040923768|ref|XP_017224107.1|	gi|470128531|ref|XP_004300192.1|	gi|1050603059|ref|XP_017623964.1|, gi|1050625678|ref|XP_017635714.1|	gi|1228788315|ref|XP_022029015.1|, gi|1228831971|ref|XP_021973960.1|, gi|1228942553|ref|XP_022020622.1|	gi|1216927672|ref|XP_021672823.1|	gi|1340509840|ref|XP_023735728.1|, gi|1340516541|ref|XP_023738911.1|	gi|1216304206|ref|XP_021594224.1|, gi|1216312462|ref|XP_021598539.1|	gi|357485011|ref|XP_003612793.1|	gi|1091749953|ref|XP_018685339.1|, gi|695001650|ref|XP_009417372.1|, gi|695005746|ref|XP_009389336.1|, gi|695021468|ref|XP_009397822.1|, gi|695024406|ref|XP_009399416.1|, gi|695027783|ref|XP_009401243.1|, gi|695073897|ref|XP_009384131.1|, gi|695077789|ref|XP_009386254.1|	gi|1025307302|ref|XP_016500924.1|, gi|1025325774|ref|XP_016504999.1|, gi|1025402370|ref|XP_016437377.1|	gi|1279000961|ref|XP_022860764.1|, gi|1279006370|ref|XP_022863600.1|, gi|1279098768|ref|XP_022867098.1|, gi|1279105840|ref|XP_022877107.1|	gi|593790408|ref|XP_007158243.1|	gi|672160591|ref|XP_008800080.1|, gi|672165311|ref|XP_008802555.1|	gi|595857318|ref|XP_007210518.1|	gi|255555909|ref|XP_002518990.1|	gi|747043934|ref|XP_011086421.1|, gi|747048654|ref|XP_011070344.1|, gi|747069276|ref|XP_011081425.1|, gi|747091405|ref|XP_011093429.1|	gi|514716726|ref|XP_004953564.1|, gi|514812407|ref|XP_004980998.1|, gi|514817642|ref|XP_004983539.1|, gi|955708241|ref|XP_004954728.3|	gi|460400890|ref|XP_004245964.1|, gi|806638509|ref|NP_001234470.2|	gi|242034951|ref|XP_002464870.1|, gi|242060338|ref|XP_002451458.1|, gi|242066304|ref|XP_002454441.1|	gi|1063477828|ref|XP_017973152.1|	gi|951055261|ref|XP_014521426.1|	gi|731380563|ref|XP_010663022.1|	gi|1162470435|ref|XP_020407802.1|, gi|212275201|ref|NP_001130874.1|, gi|226493388|ref|NP_001146328.1|, gi|670364394|ref|XP_008658729.1|	gi|1190955552|ref|XP_020870373.1|, gi|297800164|ref|XP_002867966.1|	gi|15222593|ref|NP_174496.1|, gi|15234083|ref|NP_193634.1|	gi|731332769|ref|XP_010677382.1|	gi|685258729|ref|XP_009132429.1|, gi|685292088|ref|XP_009136983.1|, gi|685309318|ref|XP_009145277.1|, gi|685343052|ref|XP_009107996.1|	gi|565448366|ref|XP_006285076.1|, gi|565491074|ref|XP_006303176.1|	gi|1350203830|ref|XP_006414028.2|, gi|567145421|ref|XP_006415244.1|	gi|1117449142|ref|XP_019422261.1|, gi|1117458870|ref|XP_019424494.1|, gi|1117526296|ref|XP_019445264.1|	gi|720017754|ref|XP_010261561.1|, gi|720067442|ref|XP_010276803.1|	gi|1226779423|ref|XP_021851909.1|	gi|729338439|ref|XP_010539209.1|, gi|729429522|ref|XP_010519083.1|
OG0002902	gi|1149697467|ref|XP_020199250.1|, gi|1149824337|ref|XP_020170191.1|, gi|1149835637|ref|XP_020174269.1|	gi|1147565213|ref|XP_020086218.1|, gi|1147594838|ref|XP_020101300.1|, gi|1147607638|ref|XP_020107817.1|	gi|1150706437|ref|XP_020263943.1|, gi|1150730752|ref|XP_020276169.1|	gi|1371084678|ref|XP_024318610.1|, gi|357112602|ref|XP_003558097.1|, gi|357151109|ref|XP_003575683.1|, gi|721610934|ref|XP_010236536.1|	gi|1150132265|ref|XP_020207121.1|	gi|1026079067|ref|XP_016538751.1|	gi|1227926010|ref|XP_021898743.1|, gi|1227937053|ref|XP_021904411.1|	gi|502117015|ref|XP_004495671.1|	gi|1035407681|ref|XP_016900964.1|, gi|659070170|ref|XP_008453744.1|	gi|1040854017|ref|XP_017238261.1|	gi|764619769|ref|XP_011468395.1|	gi|1050592479|ref|XP_017617593.1|, gi|1050595423|ref|XP_017619180.1|, gi|1050604230|ref|XP_017624569.1|, gi|1050610712|ref|XP_017627981.1|, gi|1050617815|ref|XP_017631664.1|	gi|1228786581|ref|XP_022028338.1|, gi|1228866607|ref|XP_021988844.1|	gi|1217012663|ref|XP_021645842.1|, gi|1217019455|ref|XP_021649373.1|	gi|1340466388|ref|XP_023760291.1|, gi|1340500125|ref|XP_023731136.1|	gi|1216270007|ref|XP_021619299.1|, gi|1216275757|ref|XP_021622346.1|	gi|1379602728|ref|XP_024638619.1|	gi|695012824|ref|XP_009393183.1|, gi|695028498|ref|XP_009401629.1|, gi|695048413|ref|XP_009412118.1|, gi|695070920|ref|XP_009382509.1|	gi|1025106139|ref|XP_016460294.1|, gi|1025242012|ref|XP_016486858.1|	gi|1279009276|ref|XP_022852729.1|, gi|1279031219|ref|XP_022873978.1|, gi|1279040237|ref|XP_022876152.1|, gi|1279050193|ref|XP_022886966.1|, gi|1279067771|ref|XP_022895880.1|, gi|1279094911|ref|XP_022849777.1|, gi|1279099700|ref|XP_022870958.1|	gi|593688713|ref|XP_007144991.1|, gi|593800586|ref|XP_007163330.1|	gi|672148413|ref|XP_008797186.1|, gi|672168708|ref|XP_008804365.1|, gi|672175456|ref|XP_008807781.1|	gi|1162568055|ref|XP_020422973.1|	gi|1391304212|ref|XP_015570540.2|	gi|747065862|ref|XP_011079589.1|, gi|747071146|ref|XP_011082428.1|, gi|747090017|ref|XP_011092675.1|	gi|514753367|ref|XP_004962779.1|, gi|514810266|ref|XP_004979944.1|, gi|514819900|ref|XP_004984642.1|	gi|723663105|ref|XP_004230290.2|	gi|1205975856|ref|XP_002442317.2|, gi|242041187|ref|XP_002467988.1|, gi|242069389|ref|XP_002449971.1|	gi|1063460978|ref|XP_007051065.2|, gi|1063501407|ref|XP_007031125.2|	gi|950952657|ref|XP_014495986.1|, gi|951016831|ref|XP_014511219.1|	gi|225437509|ref|XP_002275068.1|, gi|225450632|ref|XP_002278216.1|	gi|1162495837|ref|XP_008655851.2|, gi|226506620|ref|NP_001152026.1|, gi|293332223|ref|NP_001169840.1|, gi|670363142|ref|XP_008654722.1|, gi|670410962|ref|XP_008646595.1|, gi|670439763|ref|XP_008660222.1|	gi|297821168|ref|XP_002878467.1|	gi|15228815|ref|NP_191822.1|	gi|731326724|ref|XP_010674164.1|	gi|685333559|ref|XP_009104387.1|, gi|685365643|ref|XP_009116926.1|	gi|1338563013|ref|XP_023638186.1|	gi|567182337|ref|XP_006402362.1|	gi|1117469160|ref|XP_019422696.1|, gi|1117479657|ref|XP_019427100.1|, gi|1117508259|ref|XP_019441193.1|	gi|720010841|ref|XP_010259372.1|, gi|720038643|ref|XP_010268046.1|	gi|1226823530|ref|XP_021860964.1|	gi|729355767|ref|XP_010544983.1|, gi|729414385|ref|XP_010556705.1|, gi|729425943|ref|XP_010559223.1|, gi|729454151|ref|XP_010523973.1|
OG0002903	gi|1149835262|ref|XP_020174125.1|	gi|1147593049|ref|XP_020100390.1|, gi|1147600548|ref|XP_020104199.1|	gi|1150693117|ref|XP_020257490.1|, gi|1150730454|ref|XP_020276022.1|	gi|1371041170|ref|XP_003562676.3|, gi|721629994|ref|XP_010230139.1|	gi|1150122372|ref|XP_020208692.1|, gi|1150126543|ref|XP_020215231.1|, gi|1150140021|ref|XP_020213744.1|, gi|1150158183|ref|XP_020221542.1|	gi|1026055244|ref|XP_016572153.1|, gi|1026086891|ref|XP_016542589.1|	gi|1227948090|ref|XP_021910119.1|	gi|502110478|ref|XP_004493889.1|, gi|828300920|ref|XP_004493887.2|	gi|659126994|ref|XP_008463467.1|, gi|659132055|ref|XP_008465992.1|	gi|1040869286|ref|XP_017245169.1|, gi|1040881126|ref|XP_017250347.1|, gi|1040916533|ref|XP_017220520.1|	gi|764601499|ref|XP_011466580.1|, gi|764632741|ref|XP_011469793.1|	gi|1050581373|ref|XP_017611820.1|, gi|1050591910|ref|XP_017617294.1|, gi|1050593620|ref|XP_017618255.1|, gi|1050598198|ref|XP_017616673.1|	gi|1228804529|ref|XP_022036099.1|, gi|1228831558|ref|XP_021973782.1|	gi|1216951506|ref|XP_021672047.1|, gi|1217008963|ref|XP_021643951.1|, gi|1217035202|ref|XP_021657532.1|, gi|1217035209|ref|XP_021657535.1|, gi|1217039181|ref|XP_021659574.1|, gi|1217039185|ref|XP_021659576.1|	gi|1340473630|ref|XP_023763756.1|, gi|1340521316|ref|XP_023741138.1|	gi|1216240241|ref|XP_021603645.1|, gi|1216276398|ref|XP_021622678.1|, gi|1216281615|ref|XP_021625420.1|	gi|1379648909|ref|XP_024625421.1|	gi|694999948|ref|XP_009409478.1|, gi|695051140|ref|XP_009413586.1|	gi|1025104460|ref|XP_016459886.1|, gi|1025210973|ref|XP_016479557.1|, gi|1025223730|ref|XP_016482822.1|, gi|1025254634|ref|XP_016487719.1|	gi|1279011327|ref|XP_022865283.1|, gi|1279015180|ref|XP_022867327.1|, gi|1279070369|ref|XP_022897234.1|	gi|593695755|ref|XP_007148376.1|, gi|593696282|ref|XP_007148624.1|	gi|672117993|ref|XP_008782193.1|	gi|595823590|ref|XP_007205093.1|	gi|1000948019|ref|XP_015580409.1|, gi|1391279116|ref|XP_025014659.1|	gi|1173804170|ref|XP_020550685.1|		gi|1104617880|ref|XP_019068841.1|, gi|460401911|ref|XP_004246459.1|, gi|460415819|ref|XP_004253251.1|	gi|1205935599|ref|XP_021309656.1|	gi|1063500023|ref|XP_017975999.1|, gi|1063526082|ref|XP_017984890.1|	gi|1255145796|ref|XP_022637297.1|, gi|1255167427|ref|XP_022642275.1|	gi|1104546588|ref|XP_019079527.1|, gi|225440316|ref|XP_002263329.1|	gi|1063759522|ref|NP_001318086.1|	gi|1190967342|ref|XP_020887261.1|, gi|1190969887|ref|XP_020888335.1|, gi|1190996643|ref|XP_020878911.1|	gi|1063710421|ref|NP_001327668.1|, gi|186510007|ref|NP_001118617.1|, gi|22326576|ref|NP_680138.1|	gi|1108966364|ref|XP_019106895.1|, gi|731318782|ref|XP_010669907.1|	gi|685266559|ref|XP_009120515.1|, gi|685279573|ref|XP_009130707.1|, gi|685288566|ref|XP_009135237.1|, gi|685343082|ref|XP_009108007.1|, gi|685380188|ref|XP_009122773.1|	gi|1338515552|ref|XP_023641189.1|, gi|1338516771|ref|XP_023641452.1|	gi|1350234866|ref|XP_006407673.2|, gi|1350239941|ref|XP_006407318.2|, gi|1350278796|ref|XP_024012534.1|		gi|1102787989|ref|XP_019051409.1|, gi|719998696|ref|XP_010255483.1|, gi|720011245|ref|XP_010259503.1|, gi|720073115|ref|XP_010278600.1|	gi|1226835107|ref|XP_021866301.1|, gi|1226841093|ref|XP_021835508.1|	gi|1103918287|ref|XP_019058415.1|, gi|729434615|ref|XP_010520121.1|
OG0002904	gi|1149792038|ref|XP_020157425.1|, gi|1149818052|ref|XP_020167692.1|, gi|1149818054|ref|XP_020167693.1|, gi|1149834066|ref|XP_020173688.1|	gi|1147567173|ref|XP_020087183.1|, gi|1147619121|ref|XP_020113609.1|	gi|1150718233|ref|XP_020269698.1|, gi|1150729251|ref|XP_020275422.1|	gi|1371064438|ref|XP_003567269.2|, gi|357134129|ref|XP_003568670.1|, gi|357163378|ref|XP_003579713.1|, gi|357163381|ref|XP_003579714.1|	gi|1150119709|ref|XP_020207624.1|, gi|1150119711|ref|XP_020207625.1|, gi|1150166355|ref|XP_020225922.1|	gi|1026065419|ref|XP_016577138.1|	gi|1227937369|ref|XP_021904575.1|	gi|502103829|ref|XP_004492374.1|	gi|659081588|ref|XP_008441410.1|	gi|1040859367|ref|XP_017240466.1|	gi|470133691|ref|XP_004302694.1|, gi|470143866|ref|XP_004307588.1|	gi|1050574558|ref|XP_017608157.1|, gi|1050586801|ref|XP_017614723.1|, gi|1050610838|ref|XP_017628050.1|	gi|1228831758|ref|XP_021973854.1|, gi|1228831760|ref|XP_021973855.1|, gi|1228892497|ref|XP_021999641.1|, gi|1228908991|ref|XP_022006327.1|	gi|1217000795|ref|XP_021639726.1|, gi|1217038265|ref|XP_021659088.1|, gi|1217040120|ref|XP_021660067.1|, gi|1217047864|ref|XP_021664040.1|	gi|1340473663|ref|XP_023763773.1|, gi|1340506548|ref|XP_023734152.1|	gi|1216268957|ref|XP_021618735.1|, gi|1216275245|ref|XP_021622072.1|	gi|357505755|ref|XP_003623166.1|, gi|922339459|ref|XP_003623161.2|	gi|695062856|ref|XP_009419915.1|, gi|695065476|ref|XP_009421327.1|, gi|695067412|ref|XP_009380621.1|	gi|1025366012|ref|XP_016439360.1|, gi|1025410660|ref|XP_016439461.1|	gi|1279010476|ref|XP_022864829.1|, gi|1279037915|ref|XP_022858102.1|	gi|593263532|ref|XP_007133944.1|, gi|593415290|ref|XP_007140457.1|	gi|1052175283|ref|XP_008785478.2|, gi|672124204|ref|XP_008785477.1|	gi|1162529243|ref|XP_007219744.2|, gi|595830874|ref|XP_007206156.1|	gi|255566542|ref|XP_002524256.1|	gi|1173771689|ref|XP_011094930.2|, gi|747075887|ref|XP_011084993.1|	gi|1256535789|ref|XP_004967664.2|, gi|514784376|ref|XP_004970576.1|, gi|514801362|ref|XP_004975590.1|, gi|836002045|ref|XP_012702999.1|	gi|1104622279|ref|XP_019069529.1|, gi|983173850|ref|NP_001306089.1|	gi|1205957863|ref|XP_021316589.1|, gi|1205962777|ref|XP_002446445.2|, gi|242059239|ref|XP_002458765.1|, gi|242073020|ref|XP_002446446.1|	gi|1063502877|ref|XP_007026867.2|, gi|1063506082|ref|XP_017977476.1|, gi|590562681|ref|XP_007009154.1|, gi|590566535|ref|XP_007010260.1|	gi|951074674|ref|XP_014492609.1|	gi|225449317|ref|XP_002281554.1|, gi|359482070|ref|XP_002272871.2|	gi|1213953310|ref|NP_001151364.2|, gi|226505026|ref|NP_001152452.1|, gi|226531021|ref|NP_001149502.1|, gi|226531880|ref|NP_001150159.1|	gi|1190985799|ref|XP_020881464.1|, gi|1190989534|ref|XP_020876054.1|	gi|15232384|ref|NP_190966.1|, gi|18415051|ref|NP_568160.1|	gi|731315489|ref|XP_010691722.1|	gi|685296911|ref|XP_009139277.1|, gi|685378915|ref|XP_009122201.1|	gi|1338572419|ref|XP_023636197.1|, gi|565468392|ref|XP_006292076.1|	gi|1350277346|ref|XP_006399057.2|, gi|567186826|ref|XP_006403632.1|	gi|1117477891|ref|XP_019426642.1|, gi|1117550302|ref|XP_019450732.1|	gi|720002667|ref|XP_010256754.1|	gi|1226792711|ref|XP_021845636.1|	gi|729310009|ref|XP_010529789.1|, gi|729396062|ref|XP_010553268.1|, gi|729420722|ref|XP_010558098.1|
OG0002905	gi|1149806592|ref|XP_020163053.1|, gi|1149833868|ref|XP_020173604.1|	gi|1147545423|ref|XP_020080399.1|, gi|1147564647|ref|XP_020085922.1|, gi|1147620135|ref|XP_020114119.1|	gi|1150682292|ref|XP_020252313.1|, gi|1150734750|ref|XP_020241351.1|	gi|357112239|ref|XP_003557917.1|, gi|357151322|ref|XP_003575752.1|	gi|1150137189|ref|XP_020212213.1|, gi|1150171570|ref|XP_020227826.1|	gi|1026022373|ref|XP_016557580.1|, gi|1026061610|ref|XP_016575250.1|, gi|1026065823|ref|XP_016577310.1|	gi|1227938296|ref|XP_021905055.1|, gi|1227942121|ref|XP_021907020.1|	gi|502078780|ref|XP_004486052.1|	gi|1035394576|ref|XP_016899078.1|	gi|1040817988|ref|XP_017235453.1|, gi|1040823388|ref|XP_017256705.1|	gi|470121490|ref|XP_004296799.1|, gi|470148265|ref|XP_004309689.1|	gi|1050618729|ref|XP_017632140.1|, gi|1050626503|ref|XP_017636164.1|, gi|1050640725|ref|XP_017643517.1|	gi|1228787755|ref|XP_022028784.1|, gi|1228863052|ref|XP_021987581.1|	gi|1216934647|ref|XP_021651563.1|, gi|1216991832|ref|XP_021635008.1|, gi|1217044099|ref|XP_021662107.1|	gi|1340421360|ref|XP_023757674.1|, gi|1340484006|ref|XP_023768653.1|, gi|1340515616|ref|XP_023738457.1|	gi|1216232000|ref|XP_021608624.1|, gi|1216246053|ref|XP_021606616.1|, gi|1216302655|ref|XP_021593401.1|	gi|357447417|ref|XP_003593984.1|	gi|1091678734|ref|XP_018678762.1|, gi|695035977|ref|XP_009405425.1|, gi|695052270|ref|XP_009414189.1|	gi|1025074851|ref|XP_016453007.1|, gi|1025238013|ref|XP_016485871.1|, gi|1025240631|ref|XP_016486505.1|, gi|1025261489|ref|XP_016491239.1|, gi|1025288661|ref|XP_016496903.1|, gi|1025382572|ref|XP_016444960.1|	gi|1279073920|ref|XP_022899106.1|, gi|1279093809|ref|XP_022849236.1|	gi|593694708|ref|XP_007147872.1|, gi|593782385|ref|XP_007154233.1|	gi|672144614|ref|XP_008796207.1|, gi|672169109|ref|XP_008804577.1|	gi|595793655|ref|XP_007200576.1|, gi|596171074|ref|XP_007223130.1|	gi|255551659|ref|XP_002516875.1|	gi|747066122|ref|XP_011079733.1|, gi|747086793|ref|XP_011090912.1|	gi|1256749727|ref|XP_022679116.1|, gi|514753642|ref|XP_004962843.1|	gi|460390911|ref|XP_004241068.1|, gi|723658070|ref|XP_010321192.1|, gi|723711092|ref|XP_010323027.1|	gi|242083656|ref|XP_002442253.1|	gi|1063466478|ref|XP_007050799.2|, gi|1063489156|ref|XP_017975732.1|	gi|951007175|ref|XP_014508653.1|, gi|951039958|ref|XP_014517550.1|	gi|1105490463|ref|XP_019075737.1|, gi|225436781|ref|XP_002268410.1|	gi|226532554|ref|NP_001149168.1|	gi|297807887|ref|XP_002871827.1|, gi|297817630|ref|XP_002876698.1|	gi|15238890|ref|NP_197366.1|, gi|79456855|ref|NP_191856.4|	gi|731346475|ref|XP_010684478.1|, gi|731372605|ref|XP_010666396.1|	gi|685270519|ref|XP_009126278.1|, gi|685281550|ref|XP_009131683.1|, gi|685365726|ref|XP_009116965.1|, gi|685375888|ref|XP_009120952.1|	gi|1338565090|ref|XP_006291570.2|, gi|565460938|ref|XP_006288468.1|	gi|567175387|ref|XP_006400417.1|, gi|567182197|ref|XP_006402321.1|	gi|1117346264|ref|XP_019450860.1|, gi|1117433804|ref|XP_019418114.1|, gi|1117435638|ref|XP_019418249.1|, gi|1117466286|ref|XP_019425762.1|	gi|719973441|ref|XP_010241530.1|	gi|1226804904|ref|XP_021851771.1|, gi|1226838168|ref|XP_021867309.1|	gi|1103918899|ref|XP_010545043.2|, gi|729421868|ref|XP_010558491.1|, gi|729458542|ref|XP_010524760.1|
OG0002906	gi|1149728456|ref|XP_020189867.1|, gi|1149832138|ref|XP_020172954.1|, gi|1149832670|ref|XP_020173167.1|	gi|1147551603|ref|XP_020084807.1|, gi|1147590308|ref|XP_020099000.1|	gi|1150672120|ref|XP_020251958.1|, gi|1150711590|ref|XP_020266463.1|	gi|721605025|ref|XP_010227940.1|, gi|960449635|ref|XP_014752106.1|, gi|960472636|ref|XP_014755367.1|	gi|1150111592|ref|XP_020203343.1|, gi|1150165754|ref|XP_020225604.1|	gi|1026004409|ref|XP_016554030.1|, gi|1026033999|ref|XP_016563167.1|	gi|1227916529|ref|XP_021894379.1|, gi|1227946224|ref|XP_021909146.1|	gi|502163618|ref|XP_004512894.1|, gi|828324033|ref|XP_012573298.1|	gi|659066778|ref|XP_008460891.1|, gi|659121247|ref|XP_008460563.1|	gi|1040852995|ref|XP_017237867.1|, gi|1040876507|ref|XP_017248490.1|, gi|1040915726|ref|XP_017220117.1|	gi|470129180|ref|XP_004300503.1|, gi|764510764|ref|XP_011461059.1|	gi|1050556126|ref|XP_017609531.1|, gi|1050591536|ref|XP_017617103.1|, gi|1050623395|ref|XP_017634548.1|	gi|1228767673|ref|XP_021970891.1|, gi|1228954333|ref|XP_022025722.1|	gi|1216966568|ref|XP_021679912.1|, gi|1216989039|ref|XP_021691547.1|, gi|1216999133|ref|XP_021638863.1|, gi|1217033313|ref|XP_021656564.1|	gi|1340423554|ref|XP_023756557.1|, gi|1340466001|ref|XP_023760108.1|	gi|1216234390|ref|XP_021620322.1|, gi|1216245359|ref|XP_021606262.1|, gi|1216256750|ref|XP_021612312.1|	gi|922349444|ref|XP_003620405.2|, gi|922364114|ref|XP_003609945.2|	gi|694999037|ref|XP_009407329.1|, gi|695059425|ref|XP_009418072.1|	gi|1025066321|ref|XP_016450886.1|, gi|1025088239|ref|XP_016456327.1|, gi|1025141166|ref|XP_016466391.1|, gi|1025307148|ref|XP_016500884.1|	gi|1279016904|ref|XP_022867399.1|, gi|1279035144|ref|XP_022856709.1|	gi|593704705|ref|XP_007152726.1|, gi|593783003|ref|XP_007154542.1|	gi|1052203456|ref|XP_017695864.1|, gi|672138167|ref|XP_008792831.1|	gi|1162556923|ref|XP_020419291.1|, gi|1162569131|ref|XP_020423323.1|	gi|1000954250|ref|XP_015578279.1|, gi|1000973340|ref|XP_015572972.1|	gi|747053502|ref|XP_011072915.1|, gi|747063220|ref|XP_011078149.1|	gi|514777526|ref|XP_004968822.1|	gi|723685743|ref|XP_010318630.1|, gi|723716655|ref|XP_010323978.1|	gi|242094410|ref|XP_002437695.1|	gi|1063481259|ref|XP_017974088.1|, gi|1063490218|ref|XP_017981956.1|	gi|950936007|ref|XP_014517825.1|, gi|951001336|ref|XP_014507057.1|	gi|225456008|ref|XP_002279228.1|, gi|731406208|ref|XP_002275046.2|	gi|819231707|ref|NP_001295441.1|	gi|1190982941|ref|XP_020880285.1|, gi|297850238|ref|XP_002893000.1|	gi|1063714746|ref|NP_001327900.1|, gi|22329653|ref|NP_173273.2|	gi|731352502|ref|XP_010687583.1|, gi|731364224|ref|XP_010693857.1|	gi|685317454|ref|XP_009149278.1|, gi|685320398|ref|XP_009150293.1|, gi|685367219|ref|XP_009117616.1|	gi|1338499956|ref|XP_023644803.1|, gi|565465198|ref|XP_006290563.1|	gi|567150324|ref|XP_006416611.1|, gi|567159865|ref|XP_006419132.1|	gi|1117360182|ref|XP_019457849.1|, gi|1117400958|ref|XP_019464487.1|, gi|1117517308|ref|XP_019443287.1|	gi|719961426|ref|XP_010250094.1|, gi|720018220|ref|XP_010261715.1|, gi|720075551|ref|XP_010279346.1|	gi|1226815929|ref|XP_021857207.1|, gi|1226816654|ref|XP_021857572.1|	gi|729328325|ref|XP_010535793.1|, gi|729333352|ref|XP_010537459.1|, gi|729340794|ref|XP_010540004.1|
OG0002907	gi|1149825406|ref|XP_020170637.1|	gi|1147589217|ref|XP_020098448.1|, gi|1147604148|ref|XP_020106043.1|	gi|1150678701|ref|XP_020245345.1|, gi|1150709350|ref|XP_020265330.1|	gi|357127601|ref|XP_003565468.1|	gi|1150106537|ref|XP_020239508.1|, gi|1150162494|ref|XP_020223816.1|	gi|1026073786|ref|XP_016581211.1|, gi|1026093102|ref|XP_016545723.1|	gi|1227917534|ref|XP_021894709.1|	gi|828290447|ref|XP_012573185.1|	gi|659103059|ref|XP_008452452.1|, gi|659112024|ref|XP_008456029.1|	gi|1040872552|ref|XP_017246765.1|, gi|1040876906|ref|XP_017248692.1|, gi|1040886787|ref|XP_017252442.1|, gi|1040900456|ref|XP_017257932.1|	gi|470120868|ref|XP_004296509.1|	gi|1050595550|ref|XP_017619238.1|, gi|1050615410|ref|XP_017630446.1|, gi|1050633031|ref|XP_017639466.1|	gi|1228860004|ref|XP_021986270.1|, gi|1228867275|ref|XP_021989123.1|, gi|1228885828|ref|XP_021997135.1|, gi|1228886430|ref|XP_021997396.1|, gi|1228897178|ref|XP_022001422.1|	gi|1216977924|ref|XP_021685778.1|, gi|1217031335|ref|XP_021655531.1|	gi|1340469372|ref|XP_023761727.1|, gi|1340481558|ref|XP_023767520.1|	gi|1216249862|ref|XP_021608651.1|, gi|1216302346|ref|XP_021593235.1|	gi|1379615051|ref|XP_024633175.1|	gi|695005804|ref|XP_009389364.1|, gi|695056449|ref|XP_009416447.1|	gi|1025025834|ref|XP_016442600.1|, gi|1025058115|ref|XP_016448839.1|, gi|1025197258|ref|XP_016476148.1|, gi|1025293976|ref|XP_016498194.1|, gi|1025296245|ref|XP_016498770.1|, gi|1025328185|ref|XP_016505575.1|	gi|1279101434|ref|XP_022874773.1|, gi|1279104694|ref|XP_022876473.1|, gi|1279106543|ref|XP_022877479.1|	gi|593262010|ref|XP_007133184.1|, gi|593697960|ref|XP_007149453.1|	gi|1052181933|ref|XP_017698775.1|, gi|672178962|ref|XP_008809636.1|	gi|595864261|ref|XP_007211740.1|	gi|255585738|ref|XP_002533550.1|	gi|747071609|ref|XP_011082684.1|, gi|747100426|ref|XP_011098301.1|	gi|835977205|ref|XP_012701616.1|	gi|460397358|ref|XP_004244234.1|, gi|723734538|ref|XP_010327134.1|, gi|723748529|ref|XP_010313899.1|	gi|242056041|ref|XP_002457166.1|, gi|242056043|ref|XP_002457167.1|	gi|1063515031|ref|XP_017980201.1|	gi|950940268|ref|XP_014492751.1|, gi|951074522|ref|XP_014492552.1|	gi|731432183|ref|XP_010644192.1|	gi|924442887|ref|NP_001148073.2|	gi|1190947653|ref|XP_020867161.1|, gi|1190964305|ref|XP_020886017.1|, gi|1191004305|ref|XP_020874347.1|	gi|1063725287|ref|NP_001329292.1|, gi|18400725|ref|NP_566506.1|, gi|79364908|ref|NP_175718.2|	gi|731366265|ref|XP_010694976.1|	gi|685265636|ref|XP_009115628.1|, gi|685293544|ref|XP_009137665.1|, gi|685311405|ref|XP_009146266.1|, gi|685314069|ref|XP_009147632.1|, gi|685340400|ref|XP_009107006.1|, gi|685346141|ref|XP_009109140.1|	gi|1338522929|ref|XP_023642746.1|, gi|1338586858|ref|XP_023635020.1|, gi|565493878|ref|XP_006304578.1|	gi|1350200955|ref|XP_024005224.1|, gi|1350233447|ref|XP_024014988.1|, gi|1350326234|ref|XP_006392832.2|, gi|1350327375|ref|XP_024006211.1|, gi|1350328876|ref|XP_006392829.2|	gi|1117465666|ref|XP_019425431.1|, gi|1117544790|ref|XP_019449165.1|, gi|1117555522|ref|XP_019451517.1|, gi|1117577100|ref|XP_019457095.1|	gi|720013541|ref|XP_010260213.1|, gi|720052505|ref|XP_010272435.1|	gi|1226788710|ref|XP_021843674.1|	gi|729326242|ref|XP_010535089.1|, gi|729332064|ref|XP_010537013.1|
OG0002908	gi|1149762356|ref|XP_020146637.1|, gi|1149808938|ref|XP_020163941.1|, gi|1149824970|ref|XP_020170436.1|	gi|1147556843|ref|XP_020110849.1|, gi|1147573319|ref|XP_020090326.1|		gi|357118504|ref|XP_003560994.1|, gi|357137415|ref|XP_003570296.1|, gi|721680068|ref|XP_010238168.1|	gi|1150087144|ref|XP_020229201.1|, gi|1150116473|ref|XP_020205977.1|	gi|1026070819|ref|XP_016579814.1|, gi|1026081952|ref|XP_016540242.1|	gi|1227895020|ref|XP_021911649.1|	gi|502149955|ref|XP_004507723.1|	gi|659086319|ref|XP_008443870.1|	gi|1040877901|ref|XP_017249202.1|	gi|470101317|ref|XP_004287121.1|	gi|1050609938|ref|XP_017627595.1|, gi|1050640931|ref|XP_017643623.1|, gi|1050642432|ref|XP_017644442.1|	gi|1228784636|ref|XP_022027547.1|, gi|1228807829|ref|XP_022037177.1|, gi|1228824563|ref|XP_021970762.1|	gi|1217000502|ref|XP_021639584.1|, gi|1217047303|ref|XP_021663738.1|	gi|1340466261|ref|XP_023760230.1|, gi|1340505816|ref|XP_023733802.1|	gi|1216300355|ref|XP_021592158.1|	gi|1379632382|ref|XP_003610347.2|	gi|1091648491|ref|XP_009380793.2|, gi|1091690976|ref|XP_009394942.2|, gi|1091699488|ref|XP_018681293.1|, gi|695007980|ref|XP_009390560.1|, gi|695069196|ref|XP_009381569.1|	gi|1025036998|ref|XP_016444149.1|, gi|1025106124|ref|XP_016460290.1|, gi|1025294801|ref|XP_016498405.1|	gi|1279002692|ref|XP_022861670.1|, gi|1279021498|ref|XP_022869846.1|, gi|1279052581|ref|XP_022888150.1|, gi|1279117031|ref|XP_022882848.1|	gi|593329979|ref|XP_007138416.1|, gi|593783713|ref|XP_007154897.1|	gi|672141047|ref|XP_008794343.1|, gi|672159758|ref|XP_008799645.1|	gi|1162559925|ref|XP_007209001.2|, gi|1162571472|ref|XP_020424135.1|	gi|255565001|ref|XP_002523493.1|	gi|1173809994|ref|XP_020551186.1|, gi|747064186|ref|XP_011078667.1|	gi|1256494217|ref|XP_022681560.1|, gi|514719352|ref|XP_004954215.1|, gi|514729990|ref|XP_004956830.1|	gi|460393964|ref|XP_004242577.1|, gi|460412741|ref|XP_004251756.1|	gi|1205930664|ref|XP_021307995.1|, gi|242063376|ref|XP_002452977.1|, gi|242094954|ref|XP_002437967.1|	gi|1063498592|ref|XP_017983805.1|	gi|950980569|ref|XP_014502095.1|, gi|950996448|ref|XP_014505733.1|	gi|731407721|ref|XP_010656596.1|	gi|1162456563|ref|XP_020404088.1|, gi|1315015907|ref|XP_008652712.3|, gi|226492543|ref|NP_001151181.1|, gi|670372557|ref|XP_008667581.1|, gi|670398344|ref|XP_008679227.1|, gi|670437136|ref|XP_008659194.1|	gi|1191006211|ref|XP_020875086.1|, gi|297796719|ref|XP_002866244.1|, gi|297825371|ref|XP_002880568.1|	gi|1063725998|ref|NP_194827.3|, gi|15224109|ref|NP_180003.1|, gi|15242922|ref|NP_200609.1|	gi|731343004|ref|XP_010682674.1|	gi|685257696|ref|XP_009127366.1|, gi|685271506|ref|XP_009126798.1|, gi|685282359|ref|XP_009132090.1|, gi|685299562|ref|XP_009140529.1|, gi|685366149|ref|XP_009117141.1|, gi|685374055|ref|XP_009120317.1|	gi|1338586441|ref|XP_023634910.1|, gi|565438349|ref|XP_006282219.1|, gi|565473598|ref|XP_006294501.1|	gi|567177859|ref|XP_006401139.1|, gi|567191472|ref|XP_006404930.1|, gi|567218032|ref|XP_006412645.1|	gi|1117390925|ref|XP_019463398.1|, gi|1117431049|ref|XP_019417751.1|	gi|1102782815|ref|XP_019055536.1|, gi|720030830|ref|XP_010265624.1|	gi|1226793317|ref|XP_021845950.1|	gi|729372095|ref|XP_010548502.1|, gi|729463733|ref|XP_010525813.1|
OG0002909	gi|1149745008|ref|XP_020195684.1|, gi|1149822654|ref|XP_020169529.1|	gi|1147603431|ref|XP_020105681.1|	gi|1150676453|ref|XP_020272417.1|, gi|1150708789|ref|XP_020265051.1|	gi|357132690|ref|XP_003567962.1|, gi|357136040|ref|XP_003569614.1|	gi|1150143533|ref|XP_020215631.1|, gi|1150144337|ref|XP_020216063.1|	gi|1026005642|ref|XP_016554630.1|, gi|1026008323|ref|XP_016555924.1|, gi|1026105986|ref|XP_016552006.1|	gi|1227946114|ref|XP_021909089.1|	gi|502138045|ref|XP_004503268.1|, gi|502163154|ref|XP_004512744.1|	gi|659066848|ref|XP_008464197.1|, gi|659106965|ref|XP_008453479.1|	gi|1040873377|ref|XP_017247160.1|	gi|470127135|ref|XP_004299531.1|	gi|1050580566|ref|XP_017611388.1|, gi|1050623159|ref|XP_017634424.1|	gi|1228824064|ref|XP_021970556.1|, gi|1228915512|ref|XP_022009039.1|	gi|1217008594|ref|XP_021643766.1|, gi|1217035077|ref|XP_021657464.1|	gi|1340507848|ref|XP_023734783.1|	gi|1216264443|ref|XP_021616330.1|, gi|1216298685|ref|XP_021634472.1|	gi|357499095|ref|XP_003619836.1|, gi|922330451|ref|XP_003631124.2|	gi|694998342|ref|XP_009404071.1|, gi|695076212|ref|XP_009385384.1|	gi|1025033833|ref|XP_016443373.1|, gi|1025087304|ref|XP_016456096.1|, gi|1025137118|ref|XP_016465720.1|, gi|1025208421|ref|XP_016478915.1|, gi|1025270137|ref|XP_016493417.1|, gi|1025402496|ref|XP_016437407.1|	gi|1279055866|ref|XP_022889804.1|, gi|1279096110|ref|XP_022850375.1|	gi|593704621|ref|XP_007152684.1|, gi|593795009|ref|XP_007160543.1|	gi|672158943|ref|XP_008799219.1|	gi|595850564|ref|XP_007209942.1|	gi|1000941406|ref|XP_015582654.1|	gi|747043526|ref|XP_011084227.1|, gi|747053650|ref|XP_011072995.1|	gi|514747326|ref|XP_004961340.1|, gi|514780616|ref|XP_004969637.1|, gi|514780620|ref|XP_004969638.1|	gi|350537433|ref|NP_001234549.1|, gi|460392073|ref|XP_004241642.1|, gi|460413814|ref|XP_004252273.1|	gi|242054095|ref|XP_002456193.1|, gi|242054097|ref|XP_002456194.1|, gi|242091267|ref|XP_002441466.1|	gi|1063479697|ref|XP_007036802.2|	gi|950933648|ref|XP_014512539.1|, gi|950935216|ref|XP_014516157.1|	gi|225456147|ref|XP_002282182.1|, gi|731369521|ref|XP_010655528.1|, gi|731369527|ref|XP_010655650.1|	gi|226510341|ref|NP_001148925.1|, gi|293332825|ref|NP_001169597.1|, gi|670389494|ref|XP_008675145.1|	gi|1190950703|ref|XP_020868449.1|, gi|1190960264|ref|XP_020890793.1|, gi|1190969386|ref|XP_020888127.1|	gi|145362386|ref|NP_974139.2|, gi|30684743|ref|NP_188427.2|, gi|42571805|ref|NP_973993.1|	gi|731332700|ref|XP_010677350.1|, gi|731334225|ref|XP_010678114.1|, gi|731350603|ref|XP_010686587.1|	gi|685310717|ref|XP_009145948.1|, gi|685314705|ref|XP_009147956.1|, gi|685334628|ref|XP_009104804.1|	gi|1338507555|ref|XP_006303561.2|, gi|565479754|ref|XP_006297517.1|, gi|565489049|ref|XP_006302164.1|, gi|565492696|ref|XP_006303987.1|	gi|1350326812|ref|XP_006393387.2|, gi|567121992|ref|XP_006390538.1|, gi|567197790|ref|XP_006406666.1|	gi|1117448017|ref|XP_019421912.1|, gi|1117528041|ref|XP_019446126.1|	gi|719962110|ref|XP_010263678.1|, gi|720059956|ref|XP_010274723.1|	gi|1226779483|ref|XP_021852194.1|, gi|1226851767|ref|XP_021839376.1|, gi|1226853496|ref|XP_021840090.1|	gi|729322813|ref|XP_010533969.1|, gi|729341295|ref|XP_010540184.1|, gi|729429911|ref|XP_010519218.1|
OG0002910	gi|1149736360|ref|XP_020192466.1|, gi|1149817053|ref|XP_020167285.1|	gi|1147587621|ref|XP_020097641.1|, gi|1147607390|ref|XP_020107690.1|	gi|1150706433|ref|XP_020263941.1|, gi|1150724548|ref|XP_020273091.1|	gi|357133723|ref|XP_003568473.1|, gi|357134287|ref|XP_003568749.1|	gi|1150102147|ref|XP_020237136.1|, gi|1150131630|ref|XP_020204338.1|	gi|1026073178|ref|XP_016580898.1|	gi|1227926536|ref|XP_021899013.1|	gi|502083815|ref|XP_004487573.1|, gi|502117220|ref|XP_004495744.1|	gi|659072067|ref|XP_008463258.1|, gi|659099587|ref|XP_008450676.1|	gi|1040833857|ref|XP_017230889.1|, gi|1040866441|ref|XP_017243751.1|	gi|470134735|ref|XP_004303194.1|, gi|764619917|ref|XP_011468419.1|	gi|1050590377|ref|XP_017616520.1|, gi|1050592042|ref|XP_017617360.1|, gi|1050619127|ref|XP_017632339.1|	gi|1228906243|ref|XP_022005171.1|, gi|1228908291|ref|XP_022006041.1|, gi|1228921288|ref|XP_022011235.1|	gi|1216939501|ref|XP_021665852.1|, gi|1216949876|ref|XP_021671190.1|, gi|1216968086|ref|XP_021680707.1|, gi|1216974471|ref|XP_021684013.1|	gi|1340463490|ref|XP_023758894.1|, gi|1340487445|ref|XP_023770302.1|	gi|1216233411|ref|XP_021615425.1|, gi|1216271581|ref|XP_021620119.1|, gi|1216279397|ref|XP_021624251.1|	gi|357441597|ref|XP_003591076.1|, gi|922386792|ref|XP_003596722.2|	gi|1091684484|ref|XP_018679454.1|, gi|1091726837|ref|XP_018683237.1|, gi|1091743504|ref|XP_018684573.1|, gi|695046212|ref|XP_009410925.1|	gi|1025085276|ref|XP_016455588.1|, gi|1025121650|ref|XP_016463241.1|, gi|1025155238|ref|XP_016468285.1|, gi|1025165180|ref|XP_016469890.1|	gi|1279023167|ref|XP_022870743.1|, gi|1279099507|ref|XP_022870227.1|	gi|593688231|ref|XP_007144750.1|, gi|593698513|ref|XP_007149729.1|	gi|672131558|ref|XP_008789341.1|	gi|595824117|ref|XP_007205186.1|, gi|595860077|ref|XP_007211075.1|, gi|595923736|ref|XP_007214851.1|	gi|1000963601|ref|XP_015575438.1|, gi|1000981082|ref|XP_015570597.1|	gi|747064339|ref|XP_011078747.1|, gi|747072176|ref|XP_011082990.1|	gi|514744346|ref|XP_004960611.1|, gi|514750666|ref|XP_004962160.1|	gi|460368642|ref|XP_004230174.1|, gi|460395412|ref|XP_004243277.1|	gi|1205982744|ref|XP_021303839.1|, gi|242089897|ref|XP_002440781.1|	gi|1063464580|ref|XP_007048723.2|, gi|1063501550|ref|XP_007030906.2|	gi|951030018|ref|XP_014514798.1|, gi|951057701|ref|XP_014522053.1|	gi|225446643|ref|XP_002281166.1|, gi|225451019|ref|XP_002281041.1|	gi|1315013558|ref|XP_023156152.1|, gi|212723664|ref|NP_001132143.1|, gi|670412750|ref|XP_008647539.1|	gi|1190983556|ref|XP_020880562.1|, gi|297848062|ref|XP_002891912.1|	gi|42562758|ref|NP_175879.2|, gi|42566031|ref|NP_191428.3|	gi|731356766|ref|XP_010689850.1|, gi|731366406|ref|XP_010695054.1|	gi|685332994|ref|XP_009104167.1|, gi|685364749|ref|XP_009116549.1|	gi|565469636|ref|XP_006292621.1|, gi|565489185|ref|XP_006302232.1|	gi|1350333676|ref|XP_006392484.2|, gi|567183690|ref|XP_006402759.1|	gi|1117443224|ref|XP_019420406.1|, gi|1117452672|ref|XP_019422522.1|, gi|1117481705|ref|XP_019427808.1|	gi|719972836|ref|XP_010278659.1|, gi|719999913|ref|XP_010255866.1|, gi|720058983|ref|XP_010274442.1|	gi|1226788986|ref|XP_021843813.1|, gi|1226794303|ref|XP_021846443.1|	gi|729302600|ref|XP_010525172.1|, gi|729399428|ref|XP_010553738.1|
OG0002911	gi|1149816031|ref|XP_020166867.1|	gi|1147553714|ref|XP_020094979.1|	gi|1150696180|ref|XP_020259063.1|	gi|357132260|ref|XP_003567749.1|	gi|1150130500|ref|XP_020238062.1|, gi|1150145421|ref|XP_020216647.1|	gi|1026053740|ref|XP_016571426.1|, gi|1026098612|ref|XP_016548399.1|	gi|1227920924|ref|XP_021896110.1|, gi|1227921035|ref|XP_021896169.1|, gi|1227946162|ref|XP_021909113.1|	gi|502120603|ref|XP_004497018.1|, gi|502138175|ref|XP_004503313.1|, gi|502163567|ref|XP_004512879.1|	gi|659072926|ref|XP_008467170.1|	gi|1040836138|ref|XP_017231726.1|, gi|1040865770|ref|XP_017243398.1|	gi|470126095|ref|XP_004299029.1|, gi|470127199|ref|XP_004299563.1|	gi|1050639780|ref|XP_017643023.1|, gi|1050646151|ref|XP_017646395.1|	gi|1228922672|ref|XP_022011816.1|, gi|1228942755|ref|XP_022020706.1|, gi|1228947587|ref|XP_022022641.1|	gi|1216952259|ref|XP_021672436.1|, gi|1216963724|ref|XP_021678414.1|	gi|1340438251|ref|XP_023746308.1|, gi|1340474339|ref|XP_023764110.1|, gi|1340493156|ref|XP_023773034.1|	gi|1216235387|ref|XP_021625439.1|, gi|1216300989|ref|XP_021592498.1|	gi|357500135|ref|XP_003620356.1|, gi|922330411|ref|XP_003631050.2|, gi|922407885|ref|XP_013470122.1|	gi|694999072|ref|XP_009407513.1|, gi|695059974|ref|XP_009418364.1|	gi|1025048300|ref|XP_016446956.1|, gi|1025169486|ref|XP_016470586.1|, gi|1025292382|ref|XP_016497808.1|, gi|1025381736|ref|XP_016443064.1|	gi|1279108585|ref|XP_022878497.1|, gi|1279115149|ref|XP_022881942.1|	gi|593626009|ref|XP_007142980.1|, gi|593626111|ref|XP_007142981.1|, gi|593704675|ref|XP_007152711.1|	gi|672128381|ref|XP_008787677.1|, gi|672162160|ref|XP_008800914.1|	gi|1162510331|ref|XP_007223222.2|, gi|595846972|ref|XP_007209232.1|	gi|1000954233|ref|XP_015578275.1|, gi|255570701|ref|XP_002526305.1|	gi|747041994|ref|XP_011076106.1|	gi|514777503|ref|XP_004968811.1|	gi|460385846|ref|XP_004238612.1|, gi|460386384|ref|XP_004238878.1|	gi|1205944516|ref|XP_021312441.1|	gi|1063512637|ref|XP_007022907.2|	gi|1255119007|ref|XP_022639185.1|, gi|1255163857|ref|XP_014512504.2|, gi|1255163859|ref|XP_014512811.2|	gi|225424112|ref|XP_002283582.1|, gi|731426516|ref|XP_010663644.1|	gi|670382672|ref|XP_008672107.1|	gi|1190945636|ref|XP_020866377.1|, gi|1190946186|ref|XP_020866569.1|, gi|1190952517|ref|XP_020869160.1|, gi|1190970536|ref|XP_020888593.1|, gi|1191013033|ref|XP_020871037.1|	gi|1063694068|ref|NP_001321690.1|, gi|145332623|ref|NP_001078177.1|, gi|145336035|ref|NP_173708.3|, gi|186528936|ref|NP_199179.2|, gi|334183169|ref|NP_001185176.1|	gi|731363941|ref|XP_010693704.1|	gi|1079408210|ref|XP_018514287.1|, gi|685289249|ref|XP_009135571.1|, gi|685362499|ref|XP_009115577.1|	gi|1338502785|ref|XP_023645577.1|, gi|1338503180|ref|XP_023645648.1|, gi|1338503182|ref|XP_023645649.1|, gi|565480442|ref|XP_006297861.1|, gi|565494702|ref|XP_006304990.1|	gi|1350236317|ref|XP_024015314.1|, gi|1350326505|ref|XP_024006083.1|, gi|567148632|ref|XP_006416138.1|	gi|1117310821|ref|XP_019435066.1|, gi|1117359735|ref|XP_019457736.1|, gi|1117489521|ref|XP_019436708.1|, gi|1117508721|ref|XP_019441436.1|, gi|1117520705|ref|XP_019444257.1|	gi|720075726|ref|XP_010279401.1|	gi|1226785876|ref|XP_021842186.1|	gi|729375818|ref|XP_010549099.1|, gi|729387144|ref|XP_010551617.1|
OG0002912	gi|1149815792|ref|XP_020166778.1|	gi|1147578603|ref|XP_020093047.1|, gi|1147610546|ref|XP_020109258.1|, gi|1147621959|ref|XP_020115028.1|	gi|1150717459|ref|XP_020269322.1|, gi|1150736126|ref|XP_020242030.1|	gi|357123395|ref|XP_003563396.1|	gi|1150090218|ref|XP_020230791.1|, gi|1150103517|ref|XP_020237864.1|	gi|1026026324|ref|XP_016559433.1|, gi|1026043449|ref|XP_016567925.1|	gi|1227896031|ref|XP_021892525.1|, gi|1227925421|ref|XP_021898437.1|	gi|502080214|ref|XP_004486495.1|, gi|502114991|ref|XP_004495099.1|, gi|828310843|ref|XP_012571161.1|, gi|828334243|ref|XP_012575127.1|	gi|659068703|ref|XP_008445767.1|, gi|659093211|ref|XP_008447424.1|	gi|1040831435|ref|XP_017230019.1|, gi|1040846500|ref|XP_017235332.1|, gi|1040846893|ref|XP_017235466.1|, gi|1040858353|ref|XP_017240105.1|	gi|470114980|ref|XP_004293682.1|, gi|764526864|ref|XP_011458007.1|	gi|1050553214|ref|XP_017620558.1|, gi|1050558651|ref|XP_017634538.1|, gi|1050649095|ref|XP_017647931.1|	gi|1228801838|ref|XP_022035005.1|	gi|1216931651|ref|XP_021635370.1|, gi|1216943535|ref|XP_021667915.1|, gi|1217001849|ref|XP_021640279.1|, gi|1217022796|ref|XP_021651124.1|	gi|1340436592|ref|XP_023745533.1|	gi|1216262103|ref|XP_021615104.1|, gi|1216294116|ref|XP_021632057.1|, gi|1216298441|ref|XP_021634341.1|, gi|1216301677|ref|XP_021592858.1|	gi|922389151|ref|XP_013463044.1|, gi|922402707|ref|XP_013468489.1|	gi|694995197|ref|XP_009420495.1|, gi|695062168|ref|XP_009419547.1|	gi|1025284895|ref|XP_016495925.1|, gi|1025285935|ref|XP_016496188.1|, gi|1025401550|ref|XP_016437182.1|, gi|1025416843|ref|XP_016441413.1|	gi|1279028663|ref|XP_022873561.1|, gi|1279072313|ref|XP_022898288.1|, gi|1279091265|ref|XP_022847946.1|, gi|1279108956|ref|XP_022878690.1|	gi|593688525|ref|XP_007144897.1|, gi|593693832|ref|XP_007147437.1|	gi|672139625|ref|XP_008793601.1|, gi|672170357|ref|XP_008805237.1|, gi|672174085|ref|XP_008807187.1|	gi|1162575354|ref|XP_020425439.1|, gi|595864715|ref|XP_007211823.1|	gi|1000941520|ref|XP_015582610.1|, gi|255544608|ref|XP_002513365.1|, gi|255564301|ref|XP_002523147.1|	gi|747066707|ref|XP_011080044.1|, gi|747078379|ref|XP_011086348.1|, gi|747097480|ref|XP_011096706.1|	gi|514767651|ref|XP_004966295.1|	gi|460374696|ref|XP_004233146.1|, gi|460402892|ref|XP_004246944.1|	gi|242093888|ref|XP_002437434.1|	gi|1063461827|ref|XP_007050294.2|, gi|1063507842|ref|XP_017977993.1|, gi|1063513346|ref|XP_007022594.2|	gi|951038101|ref|XP_014517083.1|, gi|951056415|ref|XP_014521757.1|	gi|225438121|ref|XP_002273072.1|, gi|225444143|ref|XP_002268764.1|, gi|225465008|ref|XP_002263951.1|	gi|226494013|ref|NP_001149129.1|	gi|297846014|ref|XP_002890888.1|	gi|18397616|ref|NP_564360.1|	gi|731336515|ref|XP_010679303.1|, gi|731357283|ref|XP_010690123.1|	gi|685261328|ref|XP_009144742.1|, gi|685361253|ref|XP_009115058.1|	gi|565499018|ref|XP_006307148.1|	gi|567146141|ref|XP_006415435.1|	gi|1117436458|ref|XP_019418693.1|, gi|1117478441|ref|XP_019426938.1|, gi|1117501106|ref|XP_019440127.1|	gi|720020724|ref|XP_010262495.1|, gi|720099007|ref|XP_010247807.1|	gi|1226784727|ref|XP_021841589.1|, gi|1226811429|ref|XP_021854986.1|, gi|1226853699|ref|XP_021840187.1|	gi|729335703|ref|XP_010538273.1|, gi|729342627|ref|XP_010540642.1|
OG0002913	gi|1149781671|ref|XP_020153674.1|, gi|1149815314|ref|XP_020166560.1|	gi|1147555294|ref|XP_020102820.1|	gi|1150705616|ref|XP_020263560.1|, gi|1150705619|ref|XP_020263561.1|, gi|1150705637|ref|XP_020263570.1|	gi|357126079|ref|XP_003564716.1|, gi|357133541|ref|XP_003568383.1|	gi|1150128517|ref|XP_020226271.1|, gi|1150128519|ref|XP_020226284.1|	gi|1026079557|ref|XP_016539015.1|, gi|1026079563|ref|XP_016539018.1|, gi|1026079565|ref|XP_016539019.1|, gi|1026079575|ref|XP_016539025.1|, gi|1026079579|ref|XP_016539027.1|	gi|1227920689|ref|XP_021895987.1|	gi|502118637|ref|XP_004496351.1|, gi|502118643|ref|XP_004496353.1|	gi|659090365|ref|XP_008445977.1|	gi|1040848564|ref|XP_017236109.1|, gi|1040865032|ref|XP_017243015.1|, gi|1040867648|ref|XP_017244349.1|, gi|1040867939|ref|XP_017244489.1|, gi|1040868820|ref|XP_017244932.1|, gi|1040875501|ref|XP_017248077.1|	gi|470106230|ref|XP_004289476.1|, gi|470108252|ref|XP_004290436.1|	gi|1050601855|ref|XP_017623342.1|, gi|1050622565|ref|XP_017634119.1|	gi|1228771737|ref|XP_021985203.1|, gi|1228778330|ref|XP_022016939.1|, gi|1228828167|ref|XP_021972410.1|, gi|1228938538|ref|XP_022018524.1|	gi|1216990241|ref|XP_021692167.1|, gi|1217006220|ref|XP_021642532.1|	gi|1340482990|ref|XP_023768185.1|, gi|1340482992|ref|XP_023768186.1|, gi|1340500292|ref|XP_023731219.1|, gi|1340500294|ref|XP_023731220.1|, gi|1340500359|ref|XP_023731254.1|	gi|1216243763|ref|XP_021605454.1|, gi|1216283837|ref|XP_021626592.1|, gi|1216316962|ref|XP_021600949.1|	gi|357443435|ref|XP_003591995.1|, gi|922405343|ref|XP_013469503.1|	gi|695013306|ref|XP_009393433.1|, gi|695053103|ref|XP_009414628.1|	gi|1025094542|ref|XP_016457909.1|, gi|1025218934|ref|XP_016481611.1|	gi|1278992700|ref|XP_022850592.1|, gi|1279069938|ref|XP_022897008.1|	gi|593685982|ref|XP_007143662.1|, gi|593685988|ref|XP_007143665.1|	gi|672120285|ref|XP_008783404.1|	gi|1162576160|ref|XP_020425710.1|	gi|1000938271|ref|XP_015583668.1|, gi|1000950789|ref|XP_015579420.1|, gi|255586478|ref|XP_002533881.1|	gi|747046021|ref|XP_011097230.1|, gi|747089374|ref|XP_011092320.1|	gi|514749894|ref|XP_004961970.1|, gi|514784988|ref|XP_004970728.1|	gi|1444398329|ref|XP_025885654.1|, gi|1444402578|ref|XP_025883465.1|, gi|460370991|ref|XP_004231330.1|	gi|1205944270|ref|XP_021312358.1|, gi|242055123|ref|XP_002456707.1|, gi|242090649|ref|XP_002441157.1|	gi|1063469738|ref|XP_007041252.2|, gi|1063518813|ref|XP_017981033.1|	gi|1255162704|ref|XP_022641194.1|, gi|951015564|ref|XP_014510882.1|	gi|225448142|ref|XP_002263770.1|, gi|225463932|ref|XP_002266169.1|	gi|226530928|ref|NP_001151781.1|, gi|670417817|ref|XP_008649699.1|	gi|1190955577|ref|XP_020870382.1|, gi|1191015040|ref|XP_020871824.1|	gi|15240586|ref|NP_199806.1|, gi|42562518|ref|NP_174694.2|	gi|731310768|ref|XP_010675356.1|	gi|685360480|ref|XP_009114737.1|, gi|685370213|ref|XP_009118904.1|	gi|1338503327|ref|XP_023645684.1|, gi|1338600059|ref|XP_023634763.1|	gi|567144542|ref|XP_006396069.1|, gi|567181531|ref|XP_006402204.1|	gi|1117483587|ref|XP_019428779.1|, gi|1117565209|ref|XP_019453648.1|	gi|720001297|ref|XP_010256321.1|	gi|1226776566|ref|XP_021849261.1|	gi|729296331|ref|XP_010543274.1|, gi|729296335|ref|XP_010543285.1|, gi|729439344|ref|XP_010521047.1|
OG0002914	gi|1149762996|ref|XP_020146899.1|, gi|1149770264|ref|XP_020149514.1|, gi|1149814841|ref|XP_020166359.1|	gi|1147561037|ref|XP_020084075.1|, gi|1147563744|ref|XP_020085461.1|, gi|1147622080|ref|XP_020115093.1|	gi|1150730460|ref|XP_020276025.1|	gi|960491162|ref|XP_014750995.1|, gi|960493863|ref|XP_014751555.1|	gi|1150087600|ref|XP_020229444.1|, gi|1150099171|ref|XP_020235511.1|, gi|1150158417|ref|XP_020221658.1|	gi|1026027248|ref|XP_016559893.1|, gi|1026084560|ref|XP_016541563.1|	gi|1227896845|ref|XP_021897042.1|, gi|1227930167|ref|XP_021900899.1|, gi|1227930227|ref|XP_021900932.1|	gi|502168758|ref|XP_004514460.1|	gi|659078747|ref|XP_008439885.1|, gi|659094833|ref|XP_008448266.1|	gi|1040816995|ref|XP_017232393.1|, gi|1040876341|ref|XP_017248418.1|	gi|764552268|ref|XP_011460253.1|, gi|764589192|ref|XP_004301584.2|	gi|1050576512|ref|XP_017609197.1|, gi|1050584250|ref|XP_017613317.1|, gi|1050619212|ref|XP_017632379.1|	gi|1228944750|ref|XP_022021560.1|, gi|1228953892|ref|XP_022025537.1|	gi|1216976786|ref|XP_021685183.1|, gi|1217019125|ref|XP_021649197.1|, gi|1217022372|ref|XP_021650902.1|	gi|1340507290|ref|XP_023734507.1|, gi|1340511850|ref|XP_023736679.1|, gi|1340525309|ref|XP_023743044.1|	gi|1216292776|ref|XP_021631326.1|, gi|1216296467|ref|XP_021633275.1|, gi|1216311676|ref|XP_021598124.1|	gi|357446545|ref|XP_003593550.1|, gi|357496021|ref|XP_003618299.1|, gi|922342901|ref|XP_013448374.1|	gi|694997251|ref|XP_009398416.1|, gi|695041106|ref|XP_009408151.1|, gi|695074544|ref|XP_009384479.1|	gi|1025036372|ref|XP_016444001.1|, gi|1025093768|ref|XP_016457710.1|, gi|1025248179|ref|XP_016488381.1|, gi|1025404198|ref|XP_016437816.1|	gi|1279020158|ref|XP_022869132.1|, gi|1279072794|ref|XP_022898544.1|	gi|593231676|ref|XP_007132713.1|, gi|593695395|ref|XP_007148196.1|, gi|593698798|ref|XP_007149864.1|	gi|1052168942|ref|XP_008805626.2|, gi|672114713|ref|XP_008778282.1|	gi|595863293|ref|XP_007211557.1|, gi|595940713|ref|XP_007215837.1|	gi|255553811|ref|XP_002517946.1|, gi|255555983|ref|XP_002519026.1|	gi|1173816432|ref|XP_011085354.2|, gi|747096652|ref|XP_011096257.1|	gi|1256611792|ref|XP_022684336.1|, gi|514742096|ref|XP_004960057.1|, gi|955716603|ref|XP_004960056.3|	gi|1042161068|ref|NP_001316126.1|, gi|460374077|ref|XP_004232838.1|	gi|1205965628|ref|XP_021318997.1|, gi|1205967281|ref|XP_021319596.1|, gi|1205967546|ref|XP_021319676.1|	gi|1063473942|ref|XP_007043554.2|, gi|590624757|ref|XP_007025694.1|	gi|950947229|ref|XP_014494634.1|, gi|951046355|ref|XP_014519158.1|, gi|951072448|ref|XP_014491712.1|	gi|225446940|ref|XP_002263849.1|	gi|670373317|ref|XP_008667987.1|, gi|670374602|ref|XP_008668680.1|, gi|670374604|ref|XP_008668681.1|	gi|1190968334|ref|XP_020887686.1|	gi|42569195|ref|NP_179671.2|	gi|731350541|ref|XP_010686555.1|, gi|731355778|ref|XP_010689318.1|	gi|685376522|ref|XP_009121193.1|	gi|565479570|ref|XP_006297425.1|	gi|567143820|ref|XP_006395993.1|	gi|1117415362|ref|XP_019414034.1|, gi|1117436908|ref|XP_019418907.1|, gi|1117501350|ref|XP_019440259.1|, gi|1117544494|ref|XP_019449005.1|	gi|1102794016|ref|XP_019051766.1|, gi|720080544|ref|XP_010242001.1|	gi|1226795047|ref|XP_021846825.1|, gi|1226845170|ref|XP_021836472.1|	gi|729343318|ref|XP_010540866.1|
OG0002915	gi|1149767747|ref|XP_020148608.1|, gi|1149814182|ref|XP_020166090.1|	gi|1147589909|ref|XP_020098791.1|	gi|1150676342|ref|XP_020272062.1|, gi|1150709043|ref|XP_020265177.1|	gi|721635964|ref|XP_010231087.1|, gi|721643787|ref|XP_010232211.1|	gi|1150161103|ref|XP_020223078.1|, gi|1150165828|ref|XP_020225643.1|	gi|1026006092|ref|XP_016554857.1|, gi|1026032853|ref|XP_016562614.1|, gi|1026101542|ref|XP_016549898.1|	gi|1227908074|ref|XP_021890298.1|, gi|1227931097|ref|XP_021901381.1|	gi|502156166|ref|XP_004510339.1|, gi|828288584|ref|XP_012570250.1|	gi|659071325|ref|XP_008459233.1|, gi|659093539|ref|XP_008447584.1|	gi|1040838398|ref|XP_017232535.1|, gi|1040904472|ref|XP_017215371.1|	gi|470102137|ref|XP_004287515.1|, gi|470123194|ref|XP_004297616.1|	gi|1050573713|ref|XP_017607707.1|, gi|1050582751|ref|XP_017612540.1|, gi|1050646064|ref|XP_017646350.1|, gi|1050646963|ref|XP_017646802.1|	gi|1228869468|ref|XP_021990047.1|, gi|1228885714|ref|XP_021997104.1|	gi|1216970206|ref|XP_021681771.1|, gi|1217012121|ref|XP_021645563.1|	gi|1340462462|ref|XP_023758414.1|, gi|1340469704|ref|XP_023761883.1|	gi|1216253794|ref|XP_021610761.1|, gi|1216288641|ref|XP_021629139.1|	gi|357454709|ref|XP_003597635.1|, gi|922332520|ref|XP_013444251.1|	gi|694995315|ref|XP_009384844.1|, gi|695002274|ref|XP_009420827.1|, gi|695026494|ref|XP_009400546.1|, gi|695040034|ref|XP_009407574.1|	gi|1025163619|ref|XP_016469668.1|, gi|1025256280|ref|XP_016489954.1|, gi|1025337256|ref|XP_016507293.1|, gi|1025373965|ref|XP_016515450.1|	gi|1279055409|ref|XP_022889576.1|, gi|1279079472|ref|XP_022843830.1|	gi|593266828|ref|XP_007135592.1|, gi|593700211|ref|XP_007150544.1|	gi|672112569|ref|XP_008806631.1|, gi|672156361|ref|XP_008797876.1|	gi|1162569791|ref|XP_020423542.1|, gi|595928133|ref|XP_007215114.1|	gi|255546219|ref|XP_002514169.1|, gi|255549668|ref|XP_002515885.1|	gi|747042770|ref|XP_011080225.1|, gi|747052689|ref|XP_011072470.1|	gi|514780837|ref|XP_004969693.1|	gi|460379740|ref|XP_004235619.1|, gi|460414011|ref|XP_004252368.1|, gi|723710232|ref|XP_010322852.1|	gi|1205978650|ref|XP_021302531.1|, gi|242054163|ref|XP_002456227.1|	gi|1063490746|ref|XP_007012919.2|	gi|950969227|ref|XP_014499769.1|, gi|951031439|ref|XP_014515151.1|	gi|225442353|ref|XP_002281233.1|, gi|731384921|ref|XP_010648323.1|	gi|670413501|ref|XP_008647950.1|, gi|670428250|ref|XP_008654902.1|	gi|1190964937|ref|XP_020886245.1|, gi|1191006908|ref|XP_020875343.1|	gi|145329182|ref|NP_001077920.1|, gi|145334179|ref|NP_001078470.1|	gi|731357196|ref|XP_010690079.1|	gi|685258010|ref|XP_009128755.1|, gi|685293911|ref|XP_009137848.1|, gi|685327708|ref|XP_009102142.1|, gi|685345891|ref|XP_009109042.1|, gi|685355152|ref|XP_009112623.1|, gi|685367033|ref|XP_009117526.1|	gi|1338515393|ref|XP_023641161.1|, gi|565446734|ref|XP_006284715.1|	gi|1350227324|ref|XP_024016016.1|, gi|567218426|ref|XP_006412842.1|	gi|1117471757|ref|XP_019424720.1|, gi|1117489076|ref|XP_019436480.1|, gi|1117517674|ref|XP_019443475.1|	gi|720035456|ref|XP_010267047.1|, gi|720100246|ref|XP_010248184.1|	gi|1226822123|ref|XP_021860241.1|	gi|729307547|ref|XP_010528937.1|, gi|729326636|ref|XP_010535207.1|, gi|729357670|ref|XP_010545640.1|, gi|729467590|ref|XP_010526413.1|
OG0002916	gi|1149718144|ref|XP_020185059.1|, gi|1149812218|ref|XP_020165233.1|	gi|1147605685|ref|XP_020106819.1|, gi|1147615519|ref|XP_020111786.1|	gi|1150745153|ref|XP_020246748.1|	gi|960487739|ref|XP_003577583.2|	gi|1150165443|ref|XP_020225432.1|, gi|1150167337|ref|XP_020226163.1|	gi|1026006618|ref|XP_016555111.1|, gi|1026040179|ref|XP_016566151.1|, gi|1026105332|ref|XP_016551695.1|	gi|1227905442|ref|XP_021888928.1|	gi|502135172|ref|XP_004502244.1|, gi|525314123|ref|NP_001265954.1|	gi|659075770|ref|XP_008438321.1|, gi|659114779|ref|XP_008457223.1|	gi|1040871598|ref|XP_017246326.1|, gi|1040913337|ref|XP_017218945.1|, gi|1040921405|ref|XP_017222938.1|	gi|470121877|ref|XP_004296983.1|	gi|1050579619|ref|XP_017610879.1|, gi|1050619226|ref|XP_017632386.1|, gi|1050631835|ref|XP_017638858.1|, gi|1050651247|ref|XP_017649015.1|	gi|1228770674|ref|XP_021981166.1|, gi|1228827658|ref|XP_021972196.1|, gi|1228924548|ref|XP_022012488.1|	gi|1216985797|ref|XP_021689860.1|, gi|1217027900|ref|XP_021653730.1|	gi|1340452967|ref|XP_023748683.1|, gi|1340458606|ref|XP_023756586.1|, gi|1340473282|ref|XP_023763586.1|	gi|1216246896|ref|XP_021607048.1|, gi|1216304672|ref|XP_021594474.1|	gi|357462811|ref|XP_003601687.1|, gi|357518643|ref|XP_003629610.1|	gi|695032146|ref|XP_009403608.1|, gi|695051106|ref|XP_009413566.1|, gi|695055511|ref|XP_009415939.1|	gi|1025209281|ref|XP_016479115.1|, gi|1025350235|ref|XP_016434848.1|	gi|1279025022|ref|XP_022871721.1|, gi|1279050641|ref|XP_022887184.1|, gi|1279089277|ref|XP_022846921.1|	gi|593781167|ref|XP_007153624.1|, gi|593801552|ref|XP_007163813.1|	gi|672141622|ref|XP_008794647.1|, gi|672167448|ref|XP_008803686.1|, gi|672196649|ref|XP_008776857.1|	gi|596144191|ref|XP_007222610.1|	gi|255563606|ref|XP_002522805.1|	gi|747073012|ref|XP_011083449.1|, gi|747107508|ref|XP_011102056.1|, gi|747107787|ref|XP_011102207.1|	gi|514716433|ref|XP_004953493.1|, gi|514794242|ref|XP_004973012.1|	gi|460404838|ref|XP_004247887.1|, gi|460415276|ref|XP_004252985.1|, gi|807201089|ref|NP_001234012.2|	gi|1205960357|ref|XP_021317341.1|	gi|1063481048|ref|XP_017974039.1|, gi|1063487409|ref|XP_017975364.1|	gi|950944557|ref|XP_014494048.1|, gi|951046264|ref|XP_014519136.1|	gi|225433506|ref|XP_002266154.1|, gi|225456806|ref|XP_002278000.1|	gi|1002623414|ref|NP_001148534.2|	gi|1190966268|ref|XP_020886799.1|, gi|297804932|ref|XP_002870350.1|	gi|15229522|ref|NP_189023.1|, gi|15236376|ref|NP_193130.1|	gi|731325197|ref|XP_010673385.1|	gi|685263768|ref|XP_009106322.1|, gi|685289846|ref|XP_009135865.1|, gi|685297556|ref|XP_009139575.1|, gi|685328898|ref|XP_009102577.1|, gi|685341698|ref|XP_009107496.1|	gi|1338515368|ref|XP_006297468.2|, gi|565442900|ref|XP_006283635.1|	gi|1350200640|ref|XP_006414844.2|, gi|567158792|ref|XP_006418835.1|	gi|1117338897|ref|XP_019445501.1|, gi|1117350366|ref|XP_019460511.1|, gi|1117350370|ref|XP_019460522.1|, gi|1117426612|ref|XP_019416595.1|, gi|1117492594|ref|XP_019438275.1|	gi|719991694|ref|XP_010253338.1|, gi|720038602|ref|XP_010268032.1|, gi|720098268|ref|XP_010247578.1|	gi|1226781968|ref|XP_021863402.1|, gi|1226843466|ref|XP_021836273.1|	gi|729318856|ref|XP_010532739.1|, gi|729388288|ref|XP_010551666.1|, gi|729472656|ref|XP_010527457.1|
OG0002917	gi|1149711118|ref|XP_020181619.1|, gi|1149767288|ref|XP_020148457.1|, gi|1149800742|ref|XP_020160782.1|, gi|1149808330|ref|XP_020163712.1|	gi|1147593296|ref|XP_020100519.1|, gi|1147595206|ref|XP_020101492.1|, gi|1147620164|ref|XP_020114136.1|	gi|1150684949|ref|XP_020253615.1|, gi|1150684951|ref|XP_020253616.1|, gi|1150737112|ref|XP_020242515.1|	gi|1371039083|ref|XP_024313081.1|, gi|357133196|ref|XP_003568213.1|, gi|960470185|ref|XP_014754963.1|	gi|1150152216|ref|XP_020218415.1|	gi|1026088973|ref|XP_016543600.1|, gi|1026089778|ref|XP_016544027.1|	gi|1227919522|ref|XP_021895380.1|	gi|828299703|ref|XP_004493271.2|	gi|659082824|ref|XP_008442050.1|	gi|1040870380|ref|XP_017245765.1|, gi|1040900466|ref|XP_017257938.1|	gi|764530252|ref|XP_011458272.1|, gi|764561742|ref|XP_011461373.1|	gi|1050595542|ref|XP_017619234.1|, gi|1050617693|ref|XP_017631605.1|	gi|1228762148|ref|XP_022026188.1|, gi|1228858589|ref|XP_021985570.1|	gi|1216936527|ref|XP_021662180.1|, gi|1216950176|ref|XP_021671339.1|	gi|1340483731|ref|XP_023768517.1|, gi|1340501001|ref|XP_023731562.1|, gi|1340523248|ref|XP_023742069.1|	gi|1216273390|ref|XP_021621080.1|, gi|1216278913|ref|XP_021624009.1|	gi|1379653891|ref|XP_024626952.1|	gi|1091686713|ref|XP_018679752.1|, gi|1091793948|ref|XP_018674145.1|, gi|695045335|ref|XP_009410456.1|, gi|695046682|ref|XP_009411184.1|, gi|695068814|ref|XP_009381363.1|, gi|695072289|ref|XP_009383260.1|, gi|695072502|ref|XP_009383375.1|	gi|1025073255|ref|XP_016452594.1|, gi|1025185137|ref|XP_016473826.1|, gi|1025204849|ref|XP_016478037.1|, gi|1025325697|ref|XP_016504981.1|, gi|1025385344|ref|XP_016433755.1|	gi|1279074864|ref|XP_022899621.1|, gi|1279086629|ref|XP_022846580.1|, gi|1279116839|ref|XP_022882746.1|, gi|1279117615|ref|XP_022883161.1|	gi|593797590|ref|XP_007161833.1|	gi|1052176473|ref|XP_017697751.1|, gi|1052182178|ref|XP_017698815.1|, gi|1052193325|ref|XP_017700772.1|, gi|672126617|ref|XP_008786766.1|	gi|1162570214|ref|XP_020423697.1|, gi|1162574612|ref|XP_020425191.1|	gi|1000943418|ref|XP_002530965.2|	gi|1173792758|ref|XP_020549567.1|, gi|747048063|ref|XP_011070025.1|, gi|747057030|ref|XP_011074799.1|	gi|1256457438|ref|XP_022681222.1|, gi|1256546120|ref|XP_022682337.1|, gi|835932045|ref|XP_004957668.2|	gi|1104636515|ref|XP_004249073.3|, gi|1444437888|ref|XP_025883562.1|, gi|460408582|ref|XP_004249722.1|	gi|1205932152|ref|XP_002462846.2|, gi|1205941879|ref|XP_021311522.1|, gi|242090919|ref|XP_002441292.1|	gi|1063505653|ref|XP_017977352.1|	gi|1255114198|ref|XP_022633473.1|	gi|1105498231|ref|XP_019077229.1|	gi|1162463820|ref|XP_020406026.1|, gi|1162463824|ref|XP_020406028.1|, gi|1169640574|ref|NP_001336859.1|, gi|226529757|ref|NP_001142965.1|	gi|1190948284|ref|XP_020867418.1|	gi|15238684|ref|NP_197293.1|	gi|731323804|ref|XP_010672631.1|, gi|731357777|ref|XP_010690389.1|	gi|685281432|ref|XP_009131619.1|, gi|685376139|ref|XP_009121038.1|	gi|565457559|ref|XP_006286889.1|	gi|1350264809|ref|XP_024011452.1|	gi|1117289493|ref|XP_019429245.1|, gi|1117296070|ref|XP_019433102.1|, gi|1117327798|ref|XP_019432454.1|	gi|720002337|ref|XP_010256649.1|, gi|720052033|ref|XP_010272280.1|	gi|1226784515|ref|XP_021841483.1|	gi|1103844076|ref|XP_019056789.1|, gi|729377623|ref|XP_010549728.1|
OG0002918	gi|1149805353|ref|XP_020162520.1|, gi|1149806530|ref|XP_020163033.1|	gi|1147607718|ref|XP_020107862.1|	gi|1150668768|ref|XP_020249724.1|	gi|1371050909|ref|XP_024313473.1|, gi|357131625|ref|XP_003567437.1|	gi|1150133057|ref|XP_020209982.1|, gi|1150136815|ref|XP_020212010.1|	gi|1026078826|ref|XP_016538625.1|	gi|1227941592|ref|XP_021906746.1|	gi|502114300|ref|XP_004494924.1|, gi|502117131|ref|XP_004495714.1|	gi|659101446|ref|XP_008451609.1|	gi|1040820390|ref|XP_017242998.1|, gi|1040865019|ref|XP_017243008.1|	gi|470108940|ref|XP_004290760.1|, gi|470133082|ref|XP_004302403.1|, gi|470138470|ref|XP_004304979.1|, gi|470138474|ref|XP_004304981.1|	gi|1050554876|ref|XP_017621845.1|, gi|1050591515|ref|XP_017617096.1|, gi|1050617068|ref|XP_017631291.1|, gi|1050617070|ref|XP_017631292.1|	gi|1228820228|ref|XP_021968968.1|, gi|1228932804|ref|XP_022016364.1|	gi|1216954232|ref|XP_021673488.1|, gi|1217016602|ref|XP_021647869.1|, gi|1217037453|ref|XP_021658684.1|	gi|1340442179|ref|XP_023751171.1|, gi|1340451333|ref|XP_023747897.1|, gi|1340490187|ref|XP_023771615.1|, gi|1340511693|ref|XP_023736604.1|	gi|1216232051|ref|XP_021608872.1|, gi|1216259234|ref|XP_021613597.1|, gi|1216273628|ref|XP_021621204.1|, gi|1216279373|ref|XP_021624238.1|	gi|357441719|ref|XP_003591137.1|, gi|922340507|ref|XP_003625899.2|	gi|695047602|ref|XP_009411684.1|, gi|695070993|ref|XP_009382550.1|	gi|1025283126|ref|XP_016495485.1|, gi|1025346987|ref|XP_016509716.1|	gi|1279014700|ref|XP_022867061.1|, gi|1279040192|ref|XP_022875932.1|, gi|1279054474|ref|XP_022889079.1|, gi|1279090019|ref|XP_022847287.1|	gi|593688615|ref|XP_007144942.1|, gi|593800099|ref|XP_007163087.1|	gi|672132693|ref|XP_008789933.1|, gi|672162493|ref|XP_008801064.1|	gi|1162577410|ref|XP_007201081.2|, gi|595824693|ref|XP_007205282.1|	gi|1000980412|ref|XP_015570354.1|, gi|1391274105|ref|XP_025015340.1|	gi|1173804407|ref|XP_020550706.1|, gi|747066054|ref|XP_011079695.1|, gi|747071251|ref|XP_011082485.1|, gi|747088878|ref|XP_011092052.1|	gi|514786807|ref|XP_004971179.1|	gi|460368734|ref|XP_004230220.1|	gi|1205934589|ref|XP_021309305.1|, gi|242059795|ref|XP_002459043.1|	gi|1063465780|ref|XP_017969699.1|, gi|1063507335|ref|XP_007030975.2|	gi|950948173|ref|XP_014494883.1|, gi|951015792|ref|XP_014510947.1|	gi|225436701|ref|XP_002263669.1|, gi|225436703|ref|XP_002263976.1|, gi|225450815|ref|XP_002283982.1|	gi|226507930|ref|NP_001140737.1|, gi|673921463|ref|NP_001288444.1|	gi|1190984970|ref|XP_020881151.1|, gi|297824875|ref|XP_002880320.1|	gi|240255690|ref|NP_567132.4|	gi|731346355|ref|XP_010684410.1|	gi|685295701|ref|XP_009138717.1|, gi|685333574|ref|XP_009104394.1|, gi|685365669|ref|XP_009116938.1|	gi|565466574|ref|XP_006291167.1|, gi|565473126|ref|XP_006294363.1|	gi|567182270|ref|XP_006402343.1|	gi|1117437950|ref|XP_019419463.1|, gi|1117468812|ref|XP_019421581.1|, gi|1117508216|ref|XP_019441170.1|, gi|1117509356|ref|XP_019441771.1|, gi|1117557386|ref|XP_019452261.1|	gi|720011762|ref|XP_010259662.1|	gi|1226795747|ref|XP_021847186.1|, gi|1226813768|ref|XP_021856129.1|	gi|729317848|ref|XP_010532402.1|, gi|729323008|ref|XP_010534042.1|, gi|729355888|ref|XP_010545021.1|, gi|729430280|ref|XP_010519348.1|, gi|729439218|ref|XP_010521001.1|
OG0002919	gi|1149802682|ref|XP_020161544.1|	gi|1147598512|ref|XP_020103166.1|	gi|1150686889|ref|XP_020254617.1|, gi|1150732364|ref|XP_020276934.1|	gi|357133709|ref|XP_003568466.1|	gi|1150091513|ref|XP_020231441.1|, gi|1150116794|ref|XP_020206152.1|, gi|1150122861|ref|XP_020208893.1|, gi|1150166280|ref|XP_020225881.1|	gi|1026067196|ref|XP_016578029.1|, gi|1026097862|ref|XP_016548075.1|		gi|502098332|ref|XP_004491210.1|, gi|502158289|ref|XP_004511092.1|	gi|1035402555|ref|XP_016900216.1|, gi|659100333|ref|XP_008451042.1|	gi|1040931109|ref|XP_017226945.1|	gi|470121863|ref|XP_004296976.1|	gi|1050571168|ref|XP_017606366.1|, gi|1050572993|ref|XP_017607328.1|	gi|1228790608|ref|XP_022029985.1|, gi|1228900186|ref|XP_022002529.1|	gi|1216928577|ref|XP_021677434.1|, gi|1216937102|ref|XP_021664587.1|, gi|1216937106|ref|XP_021664589.1|, gi|1217000139|ref|XP_021639391.1|	gi|1340425698|ref|XP_023766709.1|, gi|1340472163|ref|XP_023763055.1|	gi|1216230849|ref|XP_021629730.1|, gi|1216239753|ref|XP_021603404.1|, gi|1216252522|ref|XP_021610081.1|	gi|1379638807|ref|XP_024639812.1|, gi|357515475|ref|XP_003628026.1|	gi|695025394|ref|XP_009399950.1|, gi|695049713|ref|XP_009412801.1|, gi|695059217|ref|XP_009417958.1|	gi|1025043295|ref|XP_016445714.1|, gi|1025200024|ref|XP_016476833.1|, gi|1025202431|ref|XP_016477416.1|, gi|1025255516|ref|XP_016489749.1|, gi|1025380403|ref|XP_016433076.1|	gi|1279030872|ref|XP_022854785.1|, gi|1279041989|ref|XP_022883896.1|, gi|1279041995|ref|XP_022883916.1|, gi|1279057697|ref|XP_022890693.1|, gi|1279072473|ref|XP_022898376.1|, gi|1279073584|ref|XP_022898945.1|	gi|593262918|ref|XP_007133638.1|, gi|593489337|ref|XP_007141536.1|, gi|593691225|ref|XP_007146182.1|, gi|593696618|ref|XP_007148791.1|	gi|672142553|ref|XP_008795131.1|, gi|672179998|ref|XP_008810177.1|	gi|1162516536|ref|XP_020409753.1|	gi|1000952880|ref|XP_015578729.1|, gi|1000957029|ref|XP_002523217.2|	gi|1173822133|ref|XP_020552315.1|, gi|747067525|ref|XP_011080488.1|	gi|514750456|ref|XP_004962110.1|	gi|460391547|ref|XP_004241382.1|, gi|460411697|ref|XP_004251242.1|	gi|242090513|ref|XP_002441089.1|	gi|1063497708|ref|XP_007015326.2|	gi|950968345|ref|XP_014499528.1|, gi|950993548|ref|XP_014504923.1|, gi|951044588|ref|XP_014518683.1|, gi|951072672|ref|XP_014491810.1|	gi|1105492406|ref|XP_019076138.1|, gi|225435923|ref|XP_002267879.1|	gi|293335924|ref|NP_001168799.1|, gi|670428898|ref|XP_008655303.1|	gi|1190990748|ref|XP_020876518.1|, gi|297822273|ref|XP_002879019.1|	gi|15225819|ref|NP_180260.1|, gi|15239879|ref|NP_196773.1|	gi|731326047|ref|XP_010673825.1|	gi|685269696|ref|XP_009125848.1|, gi|685280702|ref|XP_009131257.1|, gi|685378153|ref|XP_009121879.1|	gi|565458632|ref|XP_006287315.1|, gi|565477191|ref|XP_006296236.1|	gi|1350227010|ref|XP_024015983.1|, gi|1350266976|ref|XP_024011611.1|	gi|1117373824|ref|XP_019460259.1|, gi|1117403459|ref|XP_019465118.1|, gi|1117438015|ref|XP_019419496.1|, gi|1117468738|ref|XP_019421191.1|, gi|1117545100|ref|XP_019449330.1|, gi|1117575036|ref|XP_019456020.1|	gi|1102793858|ref|XP_019051751.1|, gi|719987135|ref|XP_010251914.1|	gi|1226788174|ref|XP_021843398.1|	gi|729329429|ref|XP_010536149.1|, gi|729353705|ref|XP_010544301.1|, gi|729440916|ref|XP_010521582.1|
OG0002920	gi|1149704881|ref|XP_020178573.1|, gi|1149717668|ref|XP_020184836.1|, gi|1149717670|ref|XP_020184837.1|, gi|1149801887|ref|XP_020161234.1|	gi|1147570632|ref|XP_020088944.1|	gi|1150678595|ref|XP_020245027.1|, gi|1150711826|ref|XP_020266598.1|	gi|357134227|ref|XP_003568719.1|, gi|357142268|ref|XP_003572514.1|	gi|1150145211|ref|XP_020216534.1|, gi|1150146244|ref|XP_020217118.1|, gi|1150157587|ref|XP_020221234.1|	gi|1026077291|ref|XP_016537843.1|, gi|1026082465|ref|XP_016540491.1|	gi|1227928672|ref|XP_021900116.1|	gi|502131958|ref|XP_004501169.1|, gi|502164017|ref|XP_004513021.1|, gi|828317112|ref|XP_012572155.1|	gi|659071188|ref|XP_008458589.1|, gi|659125577|ref|XP_008462756.1|	gi|1040830366|ref|XP_017229669.1|, gi|1040915953|ref|XP_017220223.1|	gi|470113276|ref|XP_004292850.1|, gi|764508748|ref|XP_011459099.1|	gi|1050575481|ref|XP_017608645.1|, gi|1050602394|ref|XP_017623619.1|, gi|1050642526|ref|XP_017644496.1|, gi|1050644526|ref|XP_017645550.1|	gi|1228783852|ref|XP_022027258.1|, gi|1228847614|ref|XP_021980958.1|, gi|1228890004|ref|XP_021998792.1|	gi|1217011869|ref|XP_021645428.1|, gi|1217036831|ref|XP_021658354.1|, gi|1217040003|ref|XP_021660008.1|	gi|1340510161|ref|XP_023735894.1|, gi|1340519920|ref|XP_023740452.1|	gi|1216310723|ref|XP_021597608.1|, gi|1216311754|ref|XP_021598167.1|	gi|1379630013|ref|XP_003605803.2|, gi|1379759097|ref|XP_024629553.1|, gi|922349522|ref|XP_003620573.2|	gi|695032005|ref|XP_009403533.1|, gi|695058767|ref|XP_009417709.1|, gi|695061749|ref|XP_009419321.1|	gi|1025036646|ref|XP_016444062.1|, gi|1025102567|ref|XP_016459407.1|, gi|1025178132|ref|XP_016472067.1|, gi|1025198803|ref|XP_016476528.1|, gi|1025353955|ref|XP_016510954.1|	gi|1279067849|ref|XP_022895921.1|, gi|1279116195|ref|XP_022882446.1|	gi|593321784|ref|XP_007137209.1|, gi|593705053|ref|XP_007152894.1|, gi|593794539|ref|XP_007160308.1|	gi|672107313|ref|XP_008804774.1|, gi|672119972|ref|XP_008783236.1|, gi|672163255|ref|XP_008801468.1|	gi|1162520104|ref|XP_020410863.1|, gi|595804142|ref|XP_007202109.1|	gi|1000976556|ref|XP_002514254.2|, gi|255550986|ref|XP_002516541.1|	gi|747069992|ref|XP_011081803.1|, gi|747091754|ref|XP_011093622.1|	gi|514711257|ref|XP_004952236.1|, gi|514744529|ref|XP_004960657.1|	gi|1111244414|ref|NP_001334598.1|, gi|723722766|ref|XP_010325104.1|	gi|1205954580|ref|XP_021315635.1|, gi|242089995|ref|XP_002440830.1|	gi|1063496947|ref|XP_017983488.1|, gi|590573391|ref|XP_007012108.1|	gi|950931047|ref|XP_014506021.1|, gi|950979226|ref|XP_014501829.1|, gi|951012430|ref|XP_014510049.1|	gi|225429965|ref|XP_002283968.1|, gi|359484559|ref|XP_003633121.1|	gi|226500882|ref|NP_001147530.1|, gi|670408233|ref|XP_008645485.1|, gi|670412259|ref|XP_008647282.1|	gi|1190961045|ref|XP_020891117.1|	gi|15220397|ref|NP_176896.1|	gi|731317238|ref|XP_010668262.1|, gi|731353854|ref|XP_010688275.1|	gi|685335794|ref|XP_009105269.1|	gi|565489637|ref|XP_006302458.1|	gi|567125654|ref|XP_006391510.1|	gi|1117289308|ref|XP_019429203.1|, gi|1117327118|ref|XP_019432254.1|, gi|1117489329|ref|XP_019436616.1|	gi|719979872|ref|XP_010249622.1|, gi|719993953|ref|XP_010254032.1|	gi|1226783088|ref|XP_021835642.1|, gi|1226820818|ref|XP_021859609.1|	gi|729328936|ref|XP_010535979.1|
OG0002921	gi|1149696891|ref|XP_020196421.1|, gi|1149719917|ref|XP_020185904.1|, gi|1149725690|ref|XP_020188740.1|, gi|1149793131|ref|XP_020157849.1|	gi|1147569092|ref|XP_020088151.1|, gi|1147586170|ref|XP_020096899.1|	gi|1150680090|ref|XP_020251269.1|	gi|1371051658|ref|XP_024313574.1|, gi|1371069004|ref|XP_024315777.1|, gi|1371071467|ref|XP_024316162.1|, gi|721614983|ref|XP_010227548.1|	gi|1150091863|ref|XP_020231622.1|, gi|1150164861|ref|XP_020225088.1|	gi|1026033115|ref|XP_016562745.1|, gi|1026065117|ref|XP_016577007.1|, gi|1026082663|ref|XP_016540601.1|	gi|1227919089|ref|XP_021895158.1|	gi|502151631|ref|XP_004508536.1|	gi|659071044|ref|XP_008457893.1|, gi|659130109|ref|XP_008465003.1|	gi|1040854800|ref|XP_017238570.1|, gi|1040873105|ref|XP_017247024.1|, gi|1040880808|ref|XP_017250231.1|	gi|470101822|ref|XP_004287367.1|	gi|1050558667|ref|XP_017634711.1|, gi|1050577893|ref|XP_017609985.1|, gi|1050605797|ref|XP_017625452.1|, gi|1050643063|ref|XP_017644799.1|	gi|1228810014|ref|XP_022037932.1|, gi|1228884805|ref|XP_021996703.1|, gi|1228884807|ref|XP_021996704.1|	gi|1216948031|ref|XP_021670255.1|, gi|1217003742|ref|XP_021641256.1|	gi|1340422063|ref|XP_023747061.1|, gi|1340517128|ref|XP_023739178.1|	gi|1216265234|ref|XP_021616766.1|, gi|1216298925|ref|XP_021634602.1|	gi|357477929|ref|XP_003609250.1|	gi|1091716542|ref|XP_009402894.2|, gi|695004257|ref|XP_009388531.1|, gi|695035244|ref|XP_009405064.1|, gi|695043277|ref|XP_009409325.1|, gi|695068630|ref|XP_009381264.1|	gi|1025238802|ref|XP_016486065.1|, gi|1025294145|ref|XP_016498238.1|, gi|1025318558|ref|XP_016509966.1|, gi|1025318734|ref|XP_016510356.1|	gi|1279007560|ref|XP_022864237.1|, gi|1279056721|ref|XP_022890218.1|, gi|1279056723|ref|XP_022890219.1|, gi|1279063166|ref|XP_022893431.1|	gi|593329795|ref|XP_007138324.1|, gi|593783829|ref|XP_007154955.1|	gi|1052181689|ref|XP_017698726.1|, gi|672108891|ref|XP_008787380.1|	gi|595814035|ref|XP_007203674.1|	gi|255566913|ref|XP_002524439.1|	gi|747052278|ref|XP_011072254.1|	gi|514708340|ref|XP_004951512.1|, gi|514741307|ref|XP_004959859.1|, gi|514766286|ref|XP_004965962.1|, gi|514776084|ref|XP_004968389.1|	gi|350539573|ref|NP_001233940.1|, gi|460392212|ref|XP_004241711.1|, gi|807066312|ref|NP_001234737.2|	gi|1205950685|ref|XP_002453514.2|, gi|242051092|ref|XP_002463290.1|, gi|242051893|ref|XP_002455092.1|, gi|242093498|ref|XP_002437239.1|	gi|590577824|ref|XP_007013339.1|	gi|950939415|ref|XP_014490849.1|, gi|951003514|ref|XP_014507623.1|	gi|225442829|ref|XP_002281365.1|, gi|731407146|ref|XP_002285021.2|	gi|1162479312|ref|XP_020394035.1|, gi|227498401|ref|NP_001153094.1|, gi|670384571|ref|XP_008673122.1|, gi|670399951|ref|XP_008679863.1|, gi|670426991|ref|XP_008654170.1|	gi|297822237|ref|XP_002879001.1|	gi|15225777|ref|NP_180239.1|	gi|731353476|ref|XP_010688086.1|, gi|731359272|ref|XP_010691194.1|	gi|685331450|ref|XP_009103555.1|	gi|565471148|ref|XP_006293376.1|	gi|567164266|ref|XP_006397283.1|	gi|1117336699|ref|XP_019439804.1|, gi|1117346850|ref|XP_019452180.1|	gi|719980974|ref|XP_010249983.1|, gi|719994907|ref|XP_010254323.1|	gi|1226797868|ref|XP_021848228.1|, gi|1226823577|ref|XP_021860985.1|	gi|1103910799|ref|XP_019057591.1|, gi|729346368|ref|XP_010541892.1|
OG0002922	gi|1149787121|ref|XP_020155533.1|, gi|1149792225|ref|XP_020157503.1|	gi|1147577203|ref|XP_020092312.1|, gi|1147584600|ref|XP_020096131.1|	gi|1150669224|ref|XP_020249953.1|	gi|357133048|ref|XP_003568140.1|, gi|357136641|ref|XP_003569912.1|	gi|1150099279|ref|XP_020235570.1|	gi|1026011490|ref|XP_016557406.1|, gi|1026023220|ref|XP_016557962.1|, gi|1026026386|ref|XP_016559465.1|	gi|1227895792|ref|XP_021891163.1|	gi|502078637|ref|XP_004486009.1|	gi|1035396443|ref|XP_016899327.1|, gi|659068455|ref|XP_008444512.1|	gi|1040920771|ref|XP_017222617.1|, gi|1040920776|ref|XP_017222619.1|	gi|764551952|ref|XP_011460217.1|	gi|1050564443|ref|XP_017650192.1|, gi|1050588267|ref|XP_017615448.1|, gi|1050631473|ref|XP_017638674.1|, gi|1050653120|ref|XP_017649970.1|	gi|1228790291|ref|XP_022029836.1|, gi|1228802470|ref|XP_022035255.1|, gi|1228938307|ref|XP_022018439.1|	gi|1217002632|ref|XP_021640689.1|, gi|1217031732|ref|XP_021655740.1|	gi|1340478701|ref|XP_023766191.1|, gi|1340503719|ref|XP_023732821.1|	gi|1216305728|ref|XP_021595020.1|, gi|1216314082|ref|XP_021599403.1|	gi|357447237|ref|XP_003593894.1|	gi|1091734374|ref|XP_018684083.1|, gi|695004193|ref|XP_009388498.1|, gi|695020693|ref|XP_009397406.1|, gi|695022409|ref|XP_009398332.1|, gi|695023670|ref|XP_009399020.1|, gi|695040296|ref|XP_009407719.1|, gi|695068695|ref|XP_009381300.1|	gi|1025072729|ref|XP_016452456.1|, gi|1025091528|ref|XP_016457138.1|, gi|1025275357|ref|XP_016494081.1|	gi|1279004814|ref|XP_022862779.1|, gi|1279014188|ref|XP_022866804.1|, gi|1279048616|ref|XP_022886164.1|, gi|1279061067|ref|XP_022892410.1|, gi|1279073423|ref|XP_022898860.1|	gi|593694841|ref|XP_007147928.1|	gi|672123013|ref|XP_008784858.1|, gi|672141351|ref|XP_008794503.1|	gi|595878516|ref|XP_007212265.1|	gi|255557231|ref|XP_002519646.1|	gi|747076337|ref|XP_011085237.1|, gi|747097285|ref|XP_011096601.1|	gi|514748162|ref|XP_004961549.1|, gi|514782490|ref|XP_004970106.1|	gi|460374652|ref|XP_004233124.1|, gi|460398864|ref|XP_004244968.1|	gi|1205981328|ref|XP_021303368.1|, gi|242053655|ref|XP_002455973.1|, gi|242058835|ref|XP_002458563.1|	gi|1063512251|ref|XP_007025034.2|	gi|951045391|ref|XP_014518905.1|	gi|225443916|ref|XP_002278480.1|	gi|226491261|ref|NP_001146920.1|, gi|226504968|ref|NP_001151246.1|, gi|226532908|ref|NP_001151107.1|, gi|670418166|ref|XP_008649848.1|	gi|1190948255|ref|XP_020867404.1|, gi|1191008106|ref|XP_020877652.1|, gi|297804328|ref|XP_002870048.1|	gi|15237391|ref|NP_199429.1|, gi|334186666|ref|NP_001190761.1|, gi|42571699|ref|NP_973940.1|	gi|731351594|ref|XP_010687118.1|	gi|685258544|ref|XP_009131656.1|, gi|685275732|ref|XP_009128847.1|, gi|685326261|ref|XP_009101540.1|, gi|685361518|ref|XP_009115183.1|	gi|1338504044|ref|XP_023645853.1|, gi|1338587872|ref|XP_006283811.2|, gi|565430419|ref|XP_006279647.1|	gi|567146402|ref|XP_006415502.1|, gi|567168177|ref|XP_006398302.1|, gi|567220964|ref|XP_006414111.1|	gi|1117438762|ref|XP_019419891.1|, gi|1117467136|ref|XP_019426209.1|, gi|1117500296|ref|XP_019439690.1|	gi|720097728|ref|XP_010247412.1|	gi|1226800232|ref|XP_021849403.1|	gi|1103914558|ref|XP_019057990.1|, gi|729335654|ref|XP_010538256.1|, gi|729376968|ref|XP_010549497.1|, gi|729426577|ref|XP_010518768.1|
OG0002923	gi|1149767108|ref|XP_020148401.1|, gi|1149790135|ref|XP_020156726.1|	gi|1147607296|ref|XP_020107643.1|, gi|1147609230|ref|XP_020108631.1|	gi|1150714388|ref|XP_020267853.1|, gi|1150733979|ref|XP_020240969.1|	gi|357160378|ref|XP_003578745.1|	gi|1150144319|ref|XP_020216053.1|	gi|1026035320|ref|XP_016563818.1|	gi|1227939779|ref|XP_021905791.1|	gi|502176227|ref|XP_004515827.1|	gi|1035389674|ref|XP_008439482.2|, gi|659128976|ref|XP_008464466.1|	gi|1040913914|ref|XP_017219186.1|, gi|1040923643|ref|XP_017224044.1|	gi|470123087|ref|XP_004297568.1|	gi|1050557620|ref|XP_017627712.1|, gi|1050574110|ref|XP_017607921.1|, gi|1050598801|ref|XP_017619190.1|, gi|1050604388|ref|XP_017624661.1|, gi|1050624312|ref|XP_017635013.1|, gi|1050628131|ref|XP_017636981.1|, gi|1050628316|ref|XP_017637067.1|	gi|1228812648|ref|XP_022038974.1|, gi|1228822861|ref|XP_021970086.1|, gi|1228873436|ref|XP_021991955.1|	gi|1216968697|ref|XP_021681016.1|, gi|1216986541|ref|XP_021690248.1|, gi|1216992481|ref|XP_021635351.1|	gi|1340486317|ref|XP_023769771.1|, gi|1340496896|ref|XP_023729636.1|, gi|1340503515|ref|XP_023732732.1|, gi|1340505648|ref|XP_023733723.1|	gi|1216263034|ref|XP_021615596.1|, gi|1216296946|ref|XP_021633536.1|, gi|1216298048|ref|XP_021634129.1|	gi|357477153|ref|XP_003608862.1|	gi|695033575|ref|XP_009404268.1|, gi|695066114|ref|XP_009379935.1|	gi|1025209071|ref|XP_016479062.1|, gi|1025232373|ref|XP_016484467.1|, gi|1025240519|ref|XP_016486473.1|, gi|1025255101|ref|XP_016489650.1|, gi|1025370276|ref|XP_016514524.1|, gi|1025372378|ref|XP_016515045.1|	gi|1278993816|ref|XP_022851157.1|, gi|1279036333|ref|XP_022857320.1|, gi|1279041598|ref|XP_022882532.1|, gi|1279056077|ref|XP_022889912.1|	gi|593784973|ref|XP_007155527.1|	gi|672121019|ref|XP_008783799.1|	gi|595848403|ref|XP_007209519.1|	gi|255540299|ref|XP_002511214.1|, gi|255547804|ref|XP_002514959.1|	gi|747043455|ref|XP_011083873.1|	gi|514744799|ref|XP_004960724.1|, gi|514808732|ref|XP_004979201.1|	gi|460381200|ref|XP_004236340.1|, gi|460387035|ref|XP_004239196.1|	gi|1205976323|ref|XP_021301789.1|, gi|242053767|ref|XP_002456029.1|, gi|242083260|ref|XP_002442055.1|	gi|1063467051|ref|XP_017970040.1|, gi|590669996|ref|XP_007037932.1|	gi|950996491|ref|XP_014505749.1|	gi|225425838|ref|XP_002266762.1|, gi|225456268|ref|XP_002283508.1|	gi|212721116|ref|NP_001132815.1|, gi|293336155|ref|NP_001170222.1|, gi|308080664|ref|NP_001183660.1|, gi|670382164|ref|XP_008671836.1|, gi|670408596|ref|XP_008645631.1|	gi|1191010137|ref|XP_020885690.1|, gi|297795813|ref|XP_002865791.1|	gi|15240663|ref|NP_199848.1|, gi|15242753|ref|NP_201145.1|	gi|731333772|ref|XP_010677901.1|	gi|685286274|ref|XP_009134062.1|, gi|685320685|ref|XP_009150393.1|, gi|685353814|ref|XP_009112077.1|	gi|565434534|ref|XP_006280990.1|, gi|565434552|ref|XP_006280996.1|	gi|1350269845|ref|XP_024011841.1|, gi|567137677|ref|XP_006394282.1|	gi|1117303784|ref|XP_019434130.1|, gi|1117349028|ref|XP_019457539.1|, gi|1117389356|ref|XP_019463076.1|, gi|1117424316|ref|XP_019415770.1|	gi|719977687|ref|XP_010248922.1|, gi|719983543|ref|XP_010250793.1|	gi|1226796628|ref|XP_021847616.1|	gi|729330917|ref|XP_010536639.1|, gi|729406705|ref|XP_010555541.1|, gi|729430759|ref|XP_010519518.1|
OG0002924	gi|1149699241|ref|XP_020152028.1|, gi|1149788597|ref|XP_020156098.1|	gi|1147560144|ref|XP_020083613.1|, gi|1147614542|ref|XP_020111296.1|	gi|1150699444|ref|XP_020260562.1|, gi|1150708019|ref|XP_020264701.1|, gi|1150744211|ref|XP_020246286.1|	gi|357168345|ref|XP_003581602.1|, gi|960474034|ref|XP_003572850.3|	gi|1150100649|ref|XP_020236312.1|, gi|1150140696|ref|XP_020214106.1|	gi|1026067369|ref|XP_016578121.1|	gi|1227928890|ref|XP_021900226.1|	gi|502144206|ref|XP_004505616.1|	gi|659073193|ref|XP_008467303.1|	gi|1040855613|ref|XP_017238878.1|, gi|1040872602|ref|XP_017246787.1|	gi|470146946|ref|XP_004309080.1|, gi|764532866|ref|XP_011458488.1|, gi|764548049|ref|XP_011459750.1|	gi|1050602734|ref|XP_017623803.1|	gi|1228782761|ref|XP_022026913.1|, gi|1228813695|ref|XP_022039381.1|, gi|1228878801|ref|XP_021994093.1|, gi|1228954200|ref|XP_022025663.1|, gi|1228955013|ref|XP_022026003.1|	gi|1216937856|ref|XP_021664992.1|, gi|1216937870|ref|XP_021665000.1|, gi|1216974941|ref|XP_021684254.1|	gi|1340505487|ref|XP_023733650.1|, gi|1340526667|ref|XP_023743670.1|, gi|1340526671|ref|XP_023743672.1|	gi|1216271160|ref|XP_021619901.1|, gi|1216275842|ref|XP_021622392.1|	gi|1379632711|ref|XP_024638221.1|	gi|695021445|ref|XP_009397811.1|, gi|695024447|ref|XP_009399439.1|, gi|695034867|ref|XP_009404899.1|	gi|1025053037|ref|XP_016448075.1|, gi|1025077577|ref|XP_016453681.1|, gi|1025102141|ref|XP_016459309.1|, gi|1025236900|ref|XP_016485597.1|, gi|1025330405|ref|XP_016506136.1|	gi|1279080904|ref|XP_022844572.1|	gi|593111634|ref|XP_007131536.1|, gi|593703181|ref|XP_007151993.1|	gi|1052171397|ref|XP_017696870.1|, gi|672126752|ref|XP_008786837.1|, gi|672156656|ref|XP_008798013.1|	gi|1162530115|ref|XP_020414251.1|	gi|255557961|ref|XP_002520009.1|	gi|1173792678|ref|XP_020549548.1|, gi|1173792681|ref|XP_011077899.2|, gi|747046783|ref|XP_011101243.1|, gi|747058916|ref|XP_011075811.1|	gi|514716634|ref|XP_004953541.1|, gi|514777475|ref|XP_004968798.1|	gi|460393065|ref|XP_004242132.1|	gi|1205918870|ref|XP_021306945.1|, gi|1205921062|ref|XP_002466171.2|, gi|1205938924|ref|XP_021310653.1|, gi|1205948934|ref|XP_021313828.1|, gi|242060154|ref|XP_002451366.1|	gi|1063500604|ref|XP_007029505.2|	gi|1255120601|ref|XP_022642380.1|, gi|950947311|ref|XP_014494654.1|	gi|731422510|ref|XP_010662136.1|	gi|670359411|ref|XP_008671663.1|, gi|670397788|ref|XP_008678992.1|, gi|670409859|ref|XP_008646115.1|	gi|1190967180|ref|XP_020887189.1|, gi|1190994881|ref|XP_020878208.1|	gi|15228466|ref|NP_186963.1|, gi|42567905|ref|NP_197218.2|	gi|731321070|ref|XP_010671151.1|	gi|685266315|ref|XP_009119091.1|, gi|685270278|ref|XP_009126161.1|, gi|685281350|ref|XP_009131582.1|	gi|1338514374|ref|XP_023644327.1|, gi|565458942|ref|XP_006287470.1|, gi|565479706|ref|XP_006297493.1|	gi|1350238507|ref|XP_024015507.1|, gi|567174816|ref|XP_006400246.1|	gi|1117404061|ref|XP_019465295.1|, gi|1117445229|ref|XP_019420596.1|, gi|1117455660|ref|XP_019422846.1|	gi|719965601|ref|XP_010256959.1|, gi|720073593|ref|XP_010278759.1|, gi|720084151|ref|XP_010243119.1|, gi|720094117|ref|XP_010246259.1|	gi|1226794017|ref|XP_021846294.1|, gi|1226829756|ref|XP_021864039.1|	gi|729377901|ref|XP_010549819.1|, gi|729459394|ref|XP_010525043.1|
OG0002925	gi|1149776610|ref|XP_020151955.1|, gi|1149788572|ref|XP_020156089.1|	gi|1147589243|ref|XP_020098462.1|		gi|357141287|ref|XP_003572169.1|, gi|721687801|ref|XP_010239347.1|	gi|1150164679|ref|XP_020224993.1|	gi|1026068269|ref|XP_016578570.1|, gi|1026075467|ref|XP_016582127.1|	gi|1227934266|ref|XP_021903006.1|	gi|502156464|ref|XP_004510487.1|, gi|828288706|ref|XP_012570415.1|	gi|1035420837|ref|XP_016902828.1|, gi|659078163|ref|XP_008439580.1|	gi|1040812032|ref|XP_017227882.1|, gi|1040822915|ref|XP_017254962.1|, gi|1040822918|ref|XP_017254973.1|, gi|1040826611|ref|XP_017223390.1|, gi|1040840568|ref|XP_017233648.1|, gi|1040909661|ref|XP_017217509.1|	gi|764577303|ref|XP_011463318.1|	gi|1050560376|ref|XP_017644668.1|, gi|1050584796|ref|XP_017613626.1|, gi|1050584798|ref|XP_017613627.1|, gi|1050612847|ref|XP_017629172.1|	gi|1228765417|ref|XP_022036326.1|, gi|1228891803|ref|XP_021999469.1|	gi|1216930084|ref|XP_021684898.1|, gi|1216930097|ref|XP_021684970.1|, gi|1216992616|ref|XP_021635423.1|, gi|1216996668|ref|XP_021637557.1|, gi|1217020646|ref|XP_021650001.1|, gi|1217020673|ref|XP_021650016.1|	gi|1340498919|ref|XP_023730620.1|, gi|1340499995|ref|XP_023731077.1|	gi|1216244532|ref|XP_021605841.1|, gi|1216252237|ref|XP_021609933.1|, gi|1216284212|ref|XP_021626795.1|, gi|1216308954|ref|XP_021596673.1|	gi|1379614273|ref|XP_024632954.1|, gi|357513619|ref|XP_003627098.1|, gi|922350114|ref|XP_013450912.1|	gi|1091678988|ref|XP_009393980.2|, gi|695055077|ref|XP_009415696.1|, gi|695056922|ref|XP_009416706.1|	gi|1025032475|ref|XP_016443041.1|, gi|1025128547|ref|XP_016464357.1|, gi|1025416974|ref|XP_016441482.1|	gi|1279078469|ref|XP_022843297.1|	gi|593266738|ref|XP_007135547.1|, gi|593700153|ref|XP_007150515.1|	gi|672112845|ref|XP_008807926.1|, gi|672143293|ref|XP_008795517.1|, gi|672189415|ref|XP_008813836.1|, gi|672207670|ref|XP_008779803.1|	gi|1162511598|ref|XP_007224730.2|, gi|1162532771|ref|XP_020415175.1|	gi|255550768|ref|XP_002516432.1|, gi|255572937|ref|XP_002527399.1|	gi|1173787597|ref|XP_011072642.2|, gi|1173805158|ref|XP_020550787.1|, gi|1173805206|ref|XP_020550795.1|, gi|747043041|ref|XP_011081575.1|	gi|514795762|ref|XP_004973381.1|	gi|1104630755|ref|XP_019070701.1|, gi|723710959|ref|XP_004242267.2|	gi|242079075|ref|XP_002444306.1|	gi|1063496521|ref|XP_007012290.2|, gi|1063509392|ref|XP_007024503.2|	gi|950968305|ref|XP_014499519.1|, gi|951031825|ref|XP_014515249.1|	gi|731402069|ref|XP_010654531.1|	gi|1162469178|ref|XP_008678551.2|, gi|226499060|ref|NP_001143813.1|, gi|670395168|ref|XP_008678000.1|	gi|1190964215|ref|XP_020885980.1|, gi|297842037|ref|XP_002888900.1|	gi|15219335|ref|NP_177441.1|, gi|15231388|ref|NP_188001.1|	gi|1108956872|ref|XP_019106507.1|	gi|685265949|ref|XP_009117399.1|, gi|685273846|ref|XP_009127962.1|, gi|685311754|ref|XP_009146439.1|	gi|1338522296|ref|XP_023642605.1|, gi|565487389|ref|XP_006301334.1|	gi|567122347|ref|XP_006390606.1|, gi|567199523|ref|XP_006407159.1|	gi|1117471735|ref|XP_019424614.1|, gi|1117517724|ref|XP_019443502.1|, gi|1117535793|ref|XP_019447388.1|	gi|720019911|ref|XP_010262241.1|	gi|1226809347|ref|XP_021853962.1|	gi|1103912147|ref|XP_019057778.1|, gi|729341304|ref|XP_010540188.1|, gi|729390951|ref|XP_010552217.1|
OG0002926	gi|1149786798|ref|XP_020155406.1|	gi|1147572723|ref|XP_020090019.1|, gi|1147601156|ref|XP_020104515.1|	gi|1150692115|ref|XP_020257016.1|, gi|1150726871|ref|XP_020274258.1|	gi|357117975|ref|XP_003560736.1|	gi|1150088119|ref|XP_020229705.1|, gi|1150169280|ref|XP_020226646.1|	gi|1026002194|ref|XP_016552975.1|, gi|1026096080|ref|XP_016547196.1|	gi|1227898440|ref|XP_021905543.1|, gi|1227924305|ref|XP_021897863.1|	gi|502118309|ref|XP_004496203.1|, gi|502151704|ref|XP_004508572.1|	gi|659106527|ref|XP_008453368.1|	gi|1040866513|ref|XP_017243790.1|	gi|470122224|ref|XP_004297145.1|, gi|470126532|ref|XP_004299237.1|	gi|1050554050|ref|XP_017621521.1|, gi|1050581330|ref|XP_017611797.1|, gi|1050597331|ref|XP_017620156.1|	gi|1228812635|ref|XP_022038968.1|, gi|1228854625|ref|XP_021983804.1|	gi|1216970755|ref|XP_021682052.1|, gi|1217018460|ref|XP_021648852.1|, gi|1217039031|ref|XP_021659493.1|, gi|1217042770|ref|XP_021661442.1|	gi|1340480574|ref|XP_023767068.1|, gi|1340480732|ref|XP_023767138.1|	gi|1216235441|ref|XP_021625709.1|, gi|1216259160|ref|XP_021613556.1|, gi|1216263985|ref|XP_021616097.1|, gi|1216298625|ref|XP_021634438.1|	gi|1379631138|ref|XP_024637767.1|, gi|922396305|ref|XP_003591831.2|	gi|695031457|ref|XP_009403244.1|, gi|695032853|ref|XP_009403985.1|, gi|695066759|ref|XP_009380280.1|	gi|1025175520|ref|XP_016471623.1|, gi|1025287378|ref|XP_016496568.1|, gi|1025389538|ref|XP_016434817.1|	gi|1279043622|ref|XP_022883558.1|, gi|1279095435|ref|XP_022850051.1|, gi|1279115246|ref|XP_022881987.1|	gi|593686240|ref|XP_007143791.1|, gi|593784207|ref|XP_007155144.1|	gi|672118159|ref|XP_008782280.1|, gi|672179321|ref|XP_008809827.1|	gi|1162521428|ref|XP_007223140.2|, gi|595850794|ref|XP_007209991.1|	gi|1000982571|ref|XP_002511976.2|, gi|1391283884|ref|XP_025014073.1|	gi|747042222|ref|XP_011077304.1|, gi|747053492|ref|XP_011072910.1|	gi|514814524|ref|XP_004982033.1|	gi|460379981|ref|XP_004235737.1|, gi|460386564|ref|XP_004238968.1|	gi|242033251|ref|XP_002464020.1|	gi|1063471554|ref|XP_007046317.2|, gi|1063479500|ref|XP_007036429.2|	gi|1255162426|ref|XP_022641132.1|, gi|951010255|ref|XP_014509503.1|	gi|225423871|ref|XP_002281391.1|, gi|225455850|ref|XP_002273782.1|	gi|226500116|ref|NP_001149034.1|	gi|1190947489|ref|XP_020867086.1|, gi|1190960910|ref|XP_002887207.2|, gi|297842143|ref|XP_002888953.1|	gi|1063697412|ref|NP_001323373.1|, gi|18394611|ref|NP_564052.1|, gi|22330616|ref|NP_177535.2|	gi|731367462|ref|XP_010695624.1|	gi|685317476|ref|XP_009149287.1|, gi|685336204|ref|XP_009105431.1|, gi|685337905|ref|XP_009106049.1|, gi|685349474|ref|XP_009110343.1|, gi|685367210|ref|XP_009117612.1|	gi|1338499246|ref|XP_023644651.1|, gi|565489151|ref|XP_006302215.1|, gi|565489165|ref|XP_006302222.1|	gi|567121756|ref|XP_006390489.1|, gi|567124119|ref|XP_006391092.1|, gi|567150288|ref|XP_006416601.1|	gi|1117308333|ref|XP_019434357.1|, gi|1117310970|ref|XP_019435109.1|, gi|1117346783|ref|XP_019452028.1|, gi|1117390561|ref|XP_019463321.1|	gi|719967739|ref|XP_010262783.1|, gi|720029629|ref|XP_010265275.1|	gi|1226801128|ref|XP_021849859.1|	gi|1103910171|ref|XP_019057500.1|, gi|729293145|ref|XP_010532057.1|, gi|729333271|ref|XP_010537432.1|, gi|729450422|ref|XP_010523402.1|
OG0002927	gi|1149736939|ref|XP_020192700.1|, gi|1149783521|ref|XP_020180766.1|, gi|1149785613|ref|XP_020154956.1|	gi|1147595818|ref|XP_020101802.1|, gi|1147607392|ref|XP_020107691.1|, gi|1147619432|ref|XP_020113765.1|	gi|1150682445|ref|XP_020252391.1|, gi|1150733435|ref|XP_020240685.1|	gi|357112979|ref|XP_003558282.1|, gi|357125904|ref|XP_003564629.1|, gi|721637620|ref|XP_010231314.1|	gi|1150095944|ref|XP_020233744.1|, gi|1150125379|ref|XP_020202418.1|, gi|1150126623|ref|XP_020215604.1|	gi|1026057981|ref|XP_016573386.1|	gi|1227936204|ref|XP_021903968.1|	gi|502097266|ref|XP_004490952.1|, gi|502137920|ref|XP_004503230.1|	gi|659126503|ref|XP_008463217.1|	gi|1040813666|ref|XP_017228705.1|, gi|1040851873|ref|XP_017237411.1|, gi|1040922711|ref|XP_017223582.1|	gi|470143917|ref|XP_004307613.1|	gi|1050573344|ref|XP_017607514.1|, gi|1050588531|ref|XP_017615570.1|, gi|1050619483|ref|XP_017632528.1|	gi|1228831901|ref|XP_021973929.1|, gi|1228839328|ref|XP_021977270.1|, gi|1228850214|ref|XP_021982000.1|, gi|1228909338|ref|XP_022006476.1|, gi|1228916053|ref|XP_022009252.1|	gi|1216937770|ref|XP_021664949.1|, gi|1216937772|ref|XP_021664950.1|, gi|1217017198|ref|XP_021648189.1|	gi|1340445756|ref|XP_023752926.1|, gi|1340452810|ref|XP_023748599.1|, gi|1340489028|ref|XP_023771073.1|, gi|1340511771|ref|XP_023736637.1|	gi|1216266929|ref|XP_021617667.1|, gi|1216282203|ref|XP_021625732.1|	gi|357461151|ref|XP_003600857.1|, gi|922357134|ref|XP_003616569.2|	gi|1091703836|ref|XP_009402285.2|, gi|695040003|ref|XP_009407558.1|, gi|695056013|ref|XP_009416210.1|	gi|1025083412|ref|XP_016455128.1|, gi|1025209851|ref|XP_016479272.1|, gi|1025286214|ref|XP_016496262.1|, gi|1025299621|ref|XP_016501313.1|	gi|1279056547|ref|XP_022890134.1|, gi|1279058113|ref|XP_022890902.1|	gi|593489859|ref|XP_007141797.1|, gi|593800956|ref|XP_007163515.1|	gi|1052202678|ref|XP_017702456.1|, gi|672185199|ref|XP_008812756.1|, gi|672185633|ref|XP_008812874.1|	gi|596048914|ref|XP_007220435.1|	gi|1391275810|ref|XP_002530419.2|	gi|747060595|ref|XP_011076735.1|, gi|747075790|ref|XP_011084944.1|	gi|514749635|ref|XP_004961907.1|, gi|514784520|ref|XP_004970611.1|, gi|514819988|ref|XP_004984685.1|	gi|350535701|ref|NP_001234464.1|	gi|242041473|ref|XP_002468131.1|, gi|242055007|ref|XP_002456649.1|, gi|242088111|ref|XP_002439888.1|	gi|1063526274|ref|XP_007009091.2|	gi|950953809|ref|XP_014496267.1|, gi|950994138|ref|XP_014505063.1|	gi|359486723|ref|XP_002276145.2|	gi|1162499116|ref|XP_020399501.1|, gi|1203190091|ref|NP_001339225.1|, gi|1315012234|ref|XP_023156041.1|, gi|226503785|ref|NP_001150429.1|, gi|226506446|ref|NP_001147900.1|, gi|293335847|ref|NP_001169230.1|	gi|1190974408|ref|XP_020883141.1|	gi|18405209|ref|NP_565919.1|	gi|731315142|ref|XP_010690074.1|	gi|685284974|ref|XP_009133392.1|, gi|685302283|ref|XP_009141850.1|, gi|685305095|ref|XP_009143268.1|	gi|1338560067|ref|XP_023640995.1|	gi|567214815|ref|XP_006411238.1|	gi|1117378563|ref|XP_019461510.1|, gi|1117499767|ref|XP_019439407.1|, gi|1117575626|ref|XP_019456308.1|	gi|720002340|ref|XP_010256650.1|, gi|720021587|ref|XP_010262774.1|	gi|1226837110|ref|XP_021866971.1|	gi|729290828|ref|XP_010534174.1|, gi|729324605|ref|XP_010534559.1|, gi|729402071|ref|XP_010554643.1|
OG0002928	gi|1149707946|ref|XP_020180070.1|, gi|1149777382|ref|XP_020152076.1|	gi|1147581751|ref|XP_020094658.1|, gi|1147622668|ref|XP_020079709.1|		gi|357110976|ref|XP_003557291.1|, gi|357146733|ref|XP_003574092.1|	gi|1150137073|ref|XP_020212148.1|, gi|1150138185|ref|XP_020212759.1|, gi|1150143649|ref|XP_020215698.1|, gi|1150163347|ref|XP_020224288.1|	gi|1026035568|ref|XP_016563938.1|, gi|1026036223|ref|XP_016564269.1|	gi|1227897357|ref|XP_021899861.1|, gi|1227902122|ref|XP_021887226.1|	gi|502173204|ref|XP_004515274.1|, gi|828305956|ref|XP_012570237.1|	gi|659066950|ref|XP_008467256.1|, gi|659096543|ref|XP_008449154.1|	gi|1040875948|ref|XP_017248247.1|, gi|1040896601|ref|XP_017256039.1|, gi|1040924032|ref|XP_017224236.1|, gi|1040926676|ref|XP_017225306.1|, gi|1040926679|ref|XP_017225307.1|, gi|1040926681|ref|XP_017225309.1|, gi|1040926688|ref|XP_017225311.1|, gi|1040926691|ref|XP_017225312.1|	gi|470126997|ref|XP_004299466.1|	gi|1050588886|ref|XP_017615736.1|, gi|1050597734|ref|XP_017620363.1|, gi|1050622509|ref|XP_017634089.1|, gi|1050630698|ref|XP_017638289.1|	gi|1228926002|ref|XP_022013096.1|, gi|1228931231|ref|XP_022015727.1|	gi|1217015446|ref|XP_021647291.1|, gi|1217017496|ref|XP_021648345.1|	gi|1340449342|ref|XP_023754584.1|, gi|1340491586|ref|XP_023772272.1|	gi|1216253105|ref|XP_021610392.1|	gi|1379645793|ref|XP_024641845.1|, gi|357444887|ref|XP_003592721.1|	gi|1091640012|ref|XP_018685891.1|, gi|695003098|ref|XP_009383684.1|, gi|695028917|ref|XP_009401852.1|, gi|695070184|ref|XP_009382108.1|	gi|1025085284|ref|XP_016455590.1|, gi|1025303617|ref|XP_016500050.1|, gi|1025368982|ref|XP_016514195.1|	gi|1279051050|ref|XP_022887389.1|, gi|1279075327|ref|XP_022841614.1|, gi|1279084771|ref|XP_022897083.1|	gi|593598788|ref|XP_007142767.1|, gi|593704353|ref|XP_007152550.1|	gi|1052169717|ref|XP_017702012.1|, gi|672111903|ref|XP_008803049.1|	gi|1162557501|ref|XP_020419489.1|		gi|747048860|ref|XP_011070454.1|, gi|747051942|ref|XP_011072066.1|, gi|747079504|ref|XP_011086956.1|	gi|514759297|ref|XP_004964254.1|, gi|514816067|ref|XP_004982780.1|	gi|460382231|ref|XP_004236843.1|, gi|723684079|ref|XP_010318346.1|, gi|723710858|ref|XP_010322969.1|	gi|242039309|ref|XP_002467049.1|, gi|242094340|ref|XP_002437660.1|	gi|1063471322|ref|XP_017971289.1|	gi|1255119339|ref|XP_022639869.1|, gi|1255164233|ref|XP_022641525.1|	gi|1104671464|ref|XP_019082148.1|	gi|212276043|ref|NP_001130953.1|, gi|226493687|ref|NP_001152117.1|, gi|670437633|ref|XP_008659413.1|	gi|1190954931|ref|XP_020870128.1|, gi|1190969517|ref|XP_020888183.1|	gi|1063712607|ref|NP_001326918.1|, gi|15222941|ref|NP_175452.1|	gi|731351871|ref|XP_010687250.1|	gi|685264732|ref|XP_009111349.1|, gi|685289422|ref|XP_009135656.1|, gi|685310214|ref|XP_009145710.1|	gi|1338518399|ref|XP_006297993.2|, gi|565497732|ref|XP_006306505.1|	gi|567133180|ref|XP_006393160.1|, gi|567196964|ref|XP_006406436.1|	gi|1117309591|ref|XP_019434714.1|, gi|1117447253|ref|XP_019421648.1|, gi|1117458009|ref|XP_019424035.1|, gi|1117509192|ref|XP_019441686.1|	gi|719963416|ref|XP_010249658.1|, gi|720093973|ref|XP_010246216.1|	gi|1226785475|ref|XP_021841969.1|, gi|1226822963|ref|XP_021860670.1|	gi|729320411|ref|XP_010533212.1|, gi|729417094|ref|XP_010557559.1|
OG0002929	gi|1149699302|ref|XP_020152319.1|, gi|1149773166|ref|XP_020150585.1|	gi|1147554843|ref|XP_020100537.1|, gi|1147615890|ref|XP_020111977.1|	gi|1150683369|ref|XP_020252851.1|	gi|357149097|ref|XP_003574999.1|, gi|960481755|ref|XP_014757097.1|	gi|1150108811|ref|XP_020201859.1|, gi|1150116752|ref|XP_020206127.1|	gi|1026043829|ref|XP_016568084.1|, gi|1026086005|ref|XP_016542187.1|, gi|1026103867|ref|XP_016551002.1|	gi|1227899099|ref|XP_021908982.1|, gi|1227942825|ref|XP_021907386.1|	gi|502140812|ref|XP_004504346.1|, gi|502155980|ref|XP_004510266.1|	gi|659069875|ref|XP_008452212.1|, gi|659114790|ref|XP_008457228.1|	gi|1040820607|ref|XP_017243756.1|, gi|1040904080|ref|XP_017215165.1|	gi|470121871|ref|XP_004296980.1|, gi|764529118|ref|XP_004290198.2|	gi|1050560307|ref|XP_017644406.1|, gi|1050625924|ref|XP_017635852.1|	gi|1228862249|ref|XP_021987240.1|, gi|1228868763|ref|XP_021989739.1|	gi|1217004276|ref|XP_021641533.1|, gi|1217037137|ref|XP_021658517.1|, gi|1217044642|ref|XP_021662379.1|, gi|1217047969|ref|XP_021664095.1|	gi|1340481105|ref|XP_023767304.1|, gi|1340513800|ref|XP_023737612.1|	gi|1216249436|ref|XP_021608427.1|, gi|1216290581|ref|XP_021630185.1|	gi|357518781|ref|XP_003629679.1|, gi|922332354|ref|XP_013444168.1|	gi|695036161|ref|XP_009405526.1|, gi|695071627|ref|XP_009382895.1|	gi|1025030334|ref|XP_016479460.1|, gi|1025049646|ref|XP_016447274.1|, gi|1025056097|ref|XP_016463113.1|, gi|1025139285|ref|XP_016466079.1|, gi|1025274144|ref|XP_016492331.1|, gi|1025280894|ref|XP_016497704.1|	gi|1279024577|ref|XP_022871482.1|, gi|1279052217|ref|XP_022887972.1|, gi|1279054508|ref|XP_022889098.1|	gi|593263876|ref|XP_007134116.1|, gi|593786909|ref|XP_007156495.1|	gi|672190442|ref|XP_008775253.1|	gi|1162514389|ref|XP_007222848.2|, gi|1162576981|ref|XP_020426001.1|	gi|1000948705|ref|XP_015580167.1|, gi|1391290429|ref|XP_025013466.1|	gi|747055132|ref|XP_011073802.1|, gi|747083430|ref|XP_011089082.1|	gi|514712548|ref|XP_004952539.1|, gi|514798065|ref|XP_004973978.1|	gi|1012443695|ref|NP_001308771.1|, gi|723729954|ref|XP_010326291.1|, gi|723753198|ref|XP_010314755.1|	gi|1205970709|ref|XP_021320599.1|, gi|242061698|ref|XP_002452138.1|	gi|1063460519|ref|XP_007049733.2|, gi|1063489268|ref|XP_007034322.2|	gi|951034874|ref|XP_014516159.1|, gi|951070561|ref|XP_014490803.1|	gi|225433606|ref|XP_002273725.1|, gi|731396709|ref|XP_002266926.3|	gi|226493685|ref|NP_001150837.1|, gi|226502784|ref|NP_001142194.1|, gi|226532844|ref|NP_001146291.1|	gi|1190948092|ref|XP_020867338.1|, gi|297795557|ref|XP_002865663.1|	gi|18390444|ref|NP_563718.1|, gi|79532073|ref|NP_199680.2|	gi|731325265|ref|XP_010673422.1|, gi|731347557|ref|XP_010685047.1|	gi|685324052|ref|XP_009151669.1|, gi|685351264|ref|XP_009111078.1|, gi|685371074|ref|XP_009119238.1|	gi|1338623555|ref|XP_006281015.2|, gi|565493616|ref|XP_006304447.1|	gi|1350323270|ref|XP_006395146.2|, gi|567155492|ref|XP_006418089.1|	gi|1117338835|ref|XP_019445323.1|, gi|1117350414|ref|XP_019460674.1|, gi|1117372151|ref|XP_019459743.1|	gi|720078657|ref|XP_010241415.1|	gi|1226782256|ref|XP_021864791.1|, gi|1226825444|ref|XP_021861900.1|	gi|729415198|ref|XP_010556961.1|, gi|729445426|ref|XP_010522396.1|, gi|729458271|ref|XP_010524671.1|
OG0002930	gi|1149710692|ref|XP_020181421.1|, gi|1149764960|ref|XP_020147609.1|	gi|1147547070|ref|XP_020081170.1|		gi|357138597|ref|XP_003570877.1|	gi|1150086923|ref|XP_020229099.1|, gi|1150133506|ref|XP_020210226.1|	gi|1026036098|ref|XP_016564207.1|, gi|1026036100|ref|XP_016564208.1|, gi|1026064955|ref|XP_016576925.1|	gi|1227946615|ref|XP_021909347.1|	gi|502136692|ref|XP_004502790.1|	gi|659074540|ref|XP_008437659.1|	gi|1040859391|ref|XP_017240474.1|	gi|764635826|ref|XP_011470156.1|	gi|1050605352|ref|XP_017625217.1|	gi|1228796801|ref|XP_022033224.1|, gi|1228835620|ref|XP_021975775.1|, gi|1228835627|ref|XP_021975778.1|, gi|1228840072|ref|XP_021977576.1|, gi|1228840076|ref|XP_021977578.1|	gi|1216972813|ref|XP_021683127.1|	gi|1340450065|ref|XP_023754926.1|, gi|1340450067|ref|XP_023754927.1|, gi|1340459494|ref|XP_023757000.1|		gi|357464321|ref|XP_003602442.1|	gi|694997436|ref|XP_009399356.1|, gi|694997454|ref|XP_009399444.1|, gi|695028806|ref|XP_009401794.1|	gi|1025034755|ref|XP_016443596.1|, gi|1025193976|ref|XP_016475835.1|, gi|1025218755|ref|XP_016481563.1|, gi|1025224570|ref|XP_016483038.1|, gi|1025304302|ref|XP_016500217.1|, gi|1025366331|ref|XP_016440180.1|, gi|1025366335|ref|XP_016440188.1|, gi|1025371692|ref|XP_016514863.1|	gi|1279040107|ref|XP_022875670.1|, gi|1279053931|ref|XP_022888796.1|	gi|593268403|ref|XP_007136379.1|, gi|593488959|ref|XP_007141347.1|	gi|672136004|ref|XP_008791681.1|, gi|672145854|ref|XP_008796858.1|, gi|672177842|ref|XP_008809030.1|	gi|596011941|ref|XP_007218637.1|	gi|1000983425|ref|XP_015583275.1|	gi|747058964|ref|XP_011075838.1|, gi|747075144|ref|XP_011084595.1|, gi|747075148|ref|XP_011084598.1|	gi|514710382|ref|XP_004952018.1|, gi|514815786|ref|XP_004982643.1|	gi|460379027|ref|XP_004235266.1|, gi|460379029|ref|XP_004235267.1|, gi|460379031|ref|XP_004235268.1|, gi|460391650|ref|XP_004241433.1|	gi|1205948043|ref|XP_021313551.1|, gi|242033993|ref|XP_002464391.1|, gi|242063918|ref|XP_002453248.1|	gi|1063475093|ref|XP_017972345.1|, gi|1063475966|ref|XP_017972660.1|	gi|950989650|ref|XP_014504197.1|, gi|951060390|ref|XP_014522605.1|	gi|731424634|ref|XP_002269666.3|	gi|1314996885|ref|XP_020402836.2|, gi|226529690|ref|NP_001142451.1|, gi|226532916|ref|NP_001142185.1|	gi|1190982977|ref|XP_002877684.2|, gi|1190985261|ref|XP_020881246.1|, gi|297812659|ref|XP_002874213.1|, gi|297812661|ref|XP_002874214.1|	gi|15229169|ref|NP_190526.1|, gi|15229171|ref|NP_190527.1|, gi|15238603|ref|NP_197854.1|, gi|18420820|ref|NP_568450.1|	gi|731321282|ref|XP_010671267.1|, gi|731321284|ref|XP_010671268.1|	gi|685278138|ref|XP_009130005.1|, gi|685318726|ref|XP_009149727.1|, gi|685318728|ref|XP_009149729.1|, gi|685322250|ref|XP_009150990.1|	gi|565461938|ref|XP_006288968.1|, gi|565463102|ref|XP_006289550.1|, gi|565468474|ref|XP_006292108.1|, gi|565468499|ref|XP_006292116.1|	gi|1350254035|ref|XP_024013726.1|, gi|1350255141|ref|XP_024013793.1|, gi|567139219|ref|XP_006394721.1|	gi|1117322537|ref|XP_019430949.1|, gi|1117374076|ref|XP_019460325.1|, gi|1117424578|ref|XP_019415903.1|, gi|1117468136|ref|XP_019418430.1|	gi|720093323|ref|XP_010246014.1|	gi|1226780685|ref|XP_021857549.1|, gi|1226780687|ref|XP_021857555.1|	gi|729430941|ref|XP_010519580.1|
OG0002931	gi|1149717071|ref|XP_020184553.1|, gi|1149762920|ref|XP_020146869.1|	gi|1147618653|ref|XP_020113375.1|		gi|357160241|ref|XP_003578701.1|, gi|960474295|ref|XP_014755647.1|	gi|1150088113|ref|XP_020229702.1|, gi|1150090590|ref|XP_020230982.1|	gi|1026059054|ref|XP_016573928.1|, gi|1026066860|ref|XP_016577853.1|	gi|1227921236|ref|XP_021896277.1|, gi|1227924057|ref|XP_021897744.1|	gi|502082172|ref|XP_004487085.1|, gi|502118414|ref|XP_004496255.1|	gi|659092039|ref|XP_008446867.1|, gi|659130823|ref|XP_008465371.1|	gi|1040895309|ref|XP_017255498.1|	gi|470110751|ref|XP_004291634.1|, gi|470143417|ref|XP_004307373.1|	gi|1050566797|ref|XP_017603966.1|, gi|1050586624|ref|XP_017614636.1|, gi|1050640866|ref|XP_017643591.1|, gi|1050641701|ref|XP_017644021.1|	gi|1228838554|ref|XP_021976945.1|, gi|1228894922|ref|XP_022000477.1|	gi|1216954726|ref|XP_021673742.1|, gi|1216959825|ref|XP_021676411.1|, gi|1216965723|ref|XP_021679454.1|, gi|1217031805|ref|XP_021655771.1|, gi|1217038041|ref|XP_021658981.1|	gi|1340454654|ref|XP_023749467.1|, gi|1340475648|ref|XP_023764705.1|	gi|1216251526|ref|XP_021609553.1|, gi|1216268365|ref|XP_021618426.1|, gi|1216280105|ref|XP_021624614.1|	gi|357443189|ref|XP_003591872.1|, gi|922393861|ref|XP_013465336.1|	gi|695001322|ref|XP_009415682.1|, gi|695063851|ref|XP_009420447.1|, gi|695071435|ref|XP_009382789.1|, gi|695074711|ref|XP_009384571.1|, gi|695077739|ref|XP_009386226.1|, gi|695077962|ref|XP_009386351.1|	gi|1025035228|ref|XP_016443709.1|, gi|1025137203|ref|XP_016465736.1|, gi|1025251214|ref|XP_016489128.1|, gi|1025407741|ref|XP_016438729.1|	gi|1279006458|ref|XP_022863647.1|, gi|1279008332|ref|XP_022864647.1|, gi|1279088241|ref|XP_022846407.1|	gi|593686118|ref|XP_007143730.1|, gi|593699412|ref|XP_007150171.1|	gi|672127804|ref|XP_008787378.1|, gi|672131986|ref|XP_008789564.1|, gi|672190827|ref|XP_008775350.1|	gi|1162526603|ref|XP_007219584.2|, gi|1162567237|ref|XP_020422698.1|, gi|596000733|ref|XP_007218103.1|	gi|1000946182|ref|XP_015581026.1|, gi|255580199|ref|XP_002530930.1|	gi|1173825175|ref|XP_011090041.2|, gi|747061596|ref|XP_011077273.1|	gi|1256288316|ref|XP_004954411.2|, gi|835963135|ref|XP_004964868.2|	gi|460391341|ref|XP_004241281.1|, gi|723700996|ref|XP_010321314.1|	gi|1205953584|ref|XP_002453055.2|, gi|242095128|ref|XP_002438054.1|	gi|1063490210|ref|XP_017981953.1|, gi|590565246|ref|XP_007009895.1|	gi|950957739|ref|XP_014497120.1|, gi|951022076|ref|XP_014512834.1|	gi|225440019|ref|XP_002276457.1|, gi|731392741|ref|XP_002285314.3|, gi|731412504|ref|XP_002271947.2|	gi|1162478540|ref|XP_020393865.1|, gi|226505136|ref|NP_001147212.1|, gi|670398193|ref|XP_008679158.1|	gi|1190985341|ref|XP_002876398.2|	gi|22331831|ref|NP_191271.2|	gi|1108977375|ref|XP_019107331.1|, gi|731310941|ref|XP_010682600.1|	gi|1079390483|ref|XP_018513058.1|, gi|1079437717|ref|XP_009116420.2|	gi|565468808|ref|XP_006292207.1|	gi|567184176|ref|XP_006402904.1|	gi|1117300026|ref|XP_019433811.1|, gi|1117536683|ref|XP_019447836.1|	gi|719993596|ref|XP_010253928.1|, gi|720021950|ref|XP_010262884.1|	gi|1226797247|ref|XP_021847923.1|, gi|1226831424|ref|XP_021864883.1|	gi|729344495|ref|XP_010541263.1|, gi|729348483|ref|XP_010542583.1|, gi|729416419|ref|XP_010557348.1|
OG0002932	gi|1149746834|ref|XP_020196367.1|, gi|1149760054|ref|XP_020201388.1|	gi|1147605449|ref|XP_020106710.1|, gi|1147616515|ref|XP_020112294.1|	gi|1150698726|ref|XP_020260224.1|, gi|1150743377|ref|XP_020245853.1|, gi|1150749735|ref|XP_020248996.1|	gi|357134135|ref|XP_003568673.1|, gi|721682849|ref|XP_010238578.1|	gi|1150156953|ref|XP_020220874.1|	gi|1026020475|ref|XP_016548950.1|, gi|1026079509|ref|XP_016538990.1|	gi|1227910604|ref|XP_021891591.1|	gi|502076733|ref|XP_004485441.1|	gi|659114612|ref|XP_008457143.1|, gi|659123960|ref|XP_008461924.1|	gi|1040829060|ref|XP_017229208.1|, gi|1040847447|ref|XP_017235668.1|, gi|1040912897|ref|XP_017218763.1|	gi|470129443|ref|XP_004300629.1|, gi|470142981|ref|XP_004307167.1|	gi|1050577436|ref|XP_017609743.1|, gi|1050621365|ref|XP_017633496.1|, gi|1050651005|ref|XP_017648893.1|	gi|1228785275|ref|XP_022027834.1|, gi|1228807462|ref|XP_022037032.1|, gi|1228812053|ref|XP_022038731.1|, gi|1228849658|ref|XP_021981789.1|, gi|1228866702|ref|XP_021988882.1|	gi|1216934424|ref|XP_021650389.1|, gi|1216972012|ref|XP_021682721.1|, gi|1216992025|ref|XP_021635106.1|	gi|1340422840|ref|XP_023753206.1|, gi|1340498218|ref|XP_023730281.1|, gi|1340500333|ref|XP_023731239.1|	gi|1216268430|ref|XP_021618458.1|, gi|1216281294|ref|XP_021625252.1|	gi|357445271|ref|XP_003592913.1|	gi|695033566|ref|XP_009404263.1|, gi|695037796|ref|XP_009406395.1|, gi|695056793|ref|XP_009416635.1|	gi|1025086191|ref|XP_016455817.1|, gi|1025176530|ref|XP_016471792.1|, gi|1025224666|ref|XP_016483064.1|, gi|1025294556|ref|XP_016498345.1|	gi|1279029824|ref|XP_022854239.1|, gi|1279097413|ref|XP_022861501.1|, gi|1279104857|ref|XP_022876557.1|	gi|593696139|ref|XP_007148568.1|, gi|593696141|ref|XP_007148569.1|	gi|672137015|ref|XP_008792217.1|, gi|672160371|ref|XP_008799965.1|	gi|1162513303|ref|XP_020418891.1|	gi|255570990|ref|XP_002526446.1|	gi|747045939|ref|XP_011096814.1|, gi|747080803|ref|XP_011087666.1|, gi|747089332|ref|XP_011092298.1|	gi|514744688|ref|XP_004960697.1|, gi|514750646|ref|XP_004962155.1|	gi|460369188|ref|XP_004230445.1|, gi|929524253|ref|NP_001233780.2|	gi|1205924499|ref|XP_002466630.2|, gi|242083308|ref|XP_002442079.1|	gi|1063481840|ref|XP_017974233.1|, gi|1063484871|ref|XP_007033712.2|	gi|951043500|ref|XP_014518378.1|	gi|225456004|ref|XP_002279101.1|, gi|225460328|ref|XP_002282802.1|	gi|1162462060|ref|XP_020405616.1|, gi|226495067|ref|NP_001146752.1|, gi|226499860|ref|NP_001152528.1|, gi|670405983|ref|XP_008644594.1|	gi|1191001786|ref|XP_020873323.1|, gi|297792271|ref|XP_002864020.1|	gi|15233779|ref|NP_194159.1|, gi|15240578|ref|NP_199802.1|	gi|731341153|ref|XP_010681763.1|	gi|685259957|ref|XP_009137922.1|, gi|685293055|ref|XP_009137440.1|, gi|685346464|ref|XP_009109254.1|, gi|685366151|ref|XP_009117142.1|, gi|685376835|ref|XP_009121331.1|	gi|565438714|ref|XP_006282334.1|, gi|565441564|ref|XP_006283214.1|	gi|567219638|ref|XP_006413448.1|, gi|567219640|ref|XP_006413449.1|	gi|1117436025|ref|XP_019418451.1|, gi|1117465402|ref|XP_019425290.1|, gi|1117501613|ref|XP_019440402.1|	gi|720033213|ref|XP_010266362.1|	gi|1226778136|ref|XP_021846134.1|, gi|1226792852|ref|XP_021845714.1|	gi|729292535|ref|XP_010530050.1|, gi|729320414|ref|XP_010533213.1|
OG0002933	gi|1149747041|ref|XP_020196444.1|, gi|1149752514|ref|XP_020198553.1|	gi|1147567058|ref|XP_020087124.1|		gi|357128094|ref|XP_003565711.1|	gi|1150092162|ref|XP_020231778.1|, gi|1150092166|ref|XP_020231780.1|, gi|1150092175|ref|XP_020231784.1|, gi|1150092181|ref|XP_020231787.1|, gi|1150121858|ref|XP_020209956.1|, gi|1150128075|ref|XP_020224228.1|, gi|1150166203|ref|XP_020225840.1|		gi|1227905918|ref|XP_021889175.1|, gi|1227926504|ref|XP_021898997.1|	gi|502149318|ref|XP_004507480.1|, gi|828301670|ref|XP_012569566.1|	gi|659099449|ref|XP_008450606.1|, gi|659109003|ref|XP_008454497.1|	gi|1040834178|ref|XP_017230997.1|	gi|470112897|ref|XP_004292666.1|	gi|1050604920|ref|XP_017624969.1|, gi|1050625652|ref|XP_017635699.1|	gi|1228794765|ref|XP_022032242.1|	gi|1216932779|ref|XP_021641207.1|, gi|1216968589|ref|XP_021680957.1|, gi|1217007947|ref|XP_021643429.1|, gi|1217009042|ref|XP_021643994.1|, gi|1217009050|ref|XP_021643998.1|, gi|1217047345|ref|XP_021663761.1|	gi|1340445111|ref|XP_023752622.1|	gi|1216229036|ref|XP_021602719.1|, gi|1216244890|ref|XP_021606022.1|, gi|1216247958|ref|XP_021607614.1|, gi|1216247962|ref|XP_021607616.1|, gi|1216274232|ref|XP_021621532.1|, gi|1216278803|ref|XP_021623951.1|	gi|357473417|ref|XP_003606993.1|, gi|922346921|ref|XP_013450372.1|	gi|1091751096|ref|XP_009413988.2|, gi|695062352|ref|XP_009419641.1|, gi|695076694|ref|XP_009385649.1|		gi|1279031000|ref|XP_022854854.1|, gi|1279074463|ref|XP_022899415.1|	gi|593330691|ref|XP_007138772.1|, gi|593689872|ref|XP_007145537.1|, gi|593800179|ref|XP_007163127.1|, gi|593800181|ref|XP_007163128.1|, gi|593800183|ref|XP_007163129.1|, gi|593800185|ref|XP_007163130.1|, gi|593800187|ref|XP_007163131.1|	gi|672132634|ref|XP_008789903.1|, gi|672174496|ref|XP_008807398.1|		gi|1000981069|ref|XP_015570594.1|, gi|255564228|ref|XP_002523111.1|		gi|1256574834|ref|XP_022682937.1|		gi|242052781|ref|XP_002455536.1|	gi|1063460451|ref|XP_007050981.2|, gi|1063491386|ref|XP_007012508.2|	gi|950948878|ref|XP_014495046.1|, gi|950948880|ref|XP_014495047.1|, gi|950966003|ref|XP_014498997.1|, gi|950967588|ref|XP_014499351.1|, gi|951005801|ref|XP_014508257.1|, gi|951018299|ref|XP_014511746.1|, gi|951031813|ref|XP_014515245.1|	gi|359479985|ref|XP_003632383.1|, gi|359487508|ref|XP_003633605.1|, gi|731394675|ref|XP_010651918.1|	gi|670430154|ref|XP_008655849.1|	gi|1190990784|ref|XP_020876533.1|, gi|297853294|ref|XP_002894528.1|	gi|15222772|ref|NP_175973.1|, gi|334186296|ref|NP_192134.2|	gi|731346418|ref|XP_010684442.1|	gi|685287020|ref|XP_009134439.1|, gi|685307745|ref|XP_009144585.1|, gi|685308050|ref|XP_009144737.1|, gi|685313786|ref|XP_009147485.1|, gi|685339954|ref|XP_009106828.1|, gi|685351814|ref|XP_009111308.1|	gi|1338579465|ref|XP_023637345.1|, gi|565492222|ref|XP_006303750.1|	gi|567131108|ref|XP_006392605.1|, gi|567161330|ref|XP_006396430.1|	gi|1117389562|ref|XP_019463122.1|, gi|1117468856|ref|XP_019421802.1|, gi|1117483609|ref|XP_019428791.1|, gi|1117505798|ref|XP_019440747.1|, gi|1117508519|ref|XP_019441330.1|	gi|720011979|ref|XP_010259728.1|, gi|720043690|ref|XP_010269645.1|	gi|1226845412|ref|XP_021836551.1|	gi|729391326|ref|XP_010552341.1|, gi|729414435|ref|XP_010556722.1|, gi|729448665|ref|XP_010522808.1|
OG0002934	gi|1149746803|ref|XP_020196353.1|	gi|1147578620|ref|XP_020093056.1|	gi|1150681544|ref|XP_020251968.1|, gi|1150716984|ref|XP_020269087.1|	gi|1371045657|ref|XP_024312606.1|	gi|1150125683|ref|XP_020210824.1|, gi|1150126302|ref|XP_020214007.1|	gi|1026066557|ref|XP_016577691.1|	gi|1227899271|ref|XP_021909914.1|, gi|1227936182|ref|XP_021903956.1|	gi|502129296|ref|XP_004500254.1|, gi|502129976|ref|XP_004500488.1|	gi|659126545|ref|XP_008463237.1|, gi|659128090|ref|XP_008464041.1|	gi|1040841020|ref|XP_017233879.1|, gi|1040905706|ref|XP_017215996.1|	gi|470116182|ref|XP_004294264.1|, gi|470143979|ref|XP_004307644.1|	gi|1050591003|ref|XP_017616841.1|	gi|1228801081|ref|XP_022034715.1|, gi|1228839345|ref|XP_021977279.1|, gi|1228840819|ref|XP_021977905.1|	gi|1216940266|ref|XP_021666252.1|, gi|1216955365|ref|XP_021674076.1|, gi|1216960355|ref|XP_021676685.1|, gi|1216971695|ref|XP_021682544.1|, gi|1216971697|ref|XP_021682545.1|, gi|1217031082|ref|XP_021655395.1|	gi|1340485585|ref|XP_023769405.1|, gi|1340489012|ref|XP_023771065.1|	gi|1216230460|ref|XP_021611085.1|, gi|1216238237|ref|XP_021596728.1|, gi|1216280158|ref|XP_021624642.1|	gi|357461217|ref|XP_003600890.1|, gi|922380012|ref|XP_013460238.1|	gi|695044347|ref|XP_009409920.1|, gi|695063791|ref|XP_009420416.1|	gi|1025065319|ref|XP_016450635.1|, gi|1025130366|ref|XP_016464636.1|, gi|1025231021|ref|XP_016484133.1|, gi|1025333513|ref|XP_016506904.1|, gi|1025374464|ref|XP_016515577.1|, gi|1025416994|ref|XP_016441492.1|	gi|1279034736|ref|XP_022856502.1|, gi|1279062626|ref|XP_022893183.1|, gi|1279089543|ref|XP_022847061.1|	gi|593692454|ref|XP_007146769.1|, gi|593801010|ref|XP_007163542.1|	gi|672156482|ref|XP_008797942.1|	gi|1162527799|ref|XP_007218550.2|, gi|595829673|ref|XP_007205916.1|	gi|1000938766|ref|XP_015583525.1|, gi|255569359|ref|XP_002525647.1|	gi|747068094|ref|XP_011080792.1|, gi|747075722|ref|XP_011084909.1|	gi|514768031|ref|XP_004966388.1|	gi|723706960|ref|XP_004241161.2|, gi|994315545|ref|NP_001307125.1|	gi|1205985498|ref|XP_021304672.1|	gi|1063490126|ref|XP_007016102.2|, gi|1063526628|ref|XP_007008975.2|	gi|950952901|ref|XP_014496041.1|, gi|951045380|ref|XP_014518900.1|	gi|225434588|ref|XP_002277763.1|, gi|225448427|ref|XP_002273217.1|	gi|1162475075|ref|XP_020408960.1|, gi|1162482749|ref|XP_020394894.1|	gi|1190980103|ref|XP_020885477.1|, gi|1191010987|ref|XP_020889210.1|, gi|297820336|ref|XP_002878051.1|	gi|1063701828|ref|NP_001318316.1|, gi|15237739|ref|NP_200679.1|, gi|18410386|ref|NP_567029.1|	gi|731315042|ref|XP_010689673.1|, gi|731348573|ref|XP_010685556.1|	gi|685282244|ref|XP_009132031.1|, gi|685307255|ref|XP_009144343.1|, gi|685364158|ref|XP_009116285.1|, gi|685374262|ref|XP_009120386.1|	gi|1338524581|ref|XP_023639746.1|, gi|565434921|ref|XP_006281118.1|, gi|565467836|ref|XP_006291798.1|	gi|1350218872|ref|XP_024003978.1|, gi|567177555|ref|XP_006401051.1|, gi|567186034|ref|XP_006403401.1|	gi|1117423201|ref|XP_019415207.1|, gi|1117439419|ref|XP_019420071.1|, gi|1117535137|ref|XP_019447015.1|	gi|719993488|ref|XP_010253897.1|, gi|720021865|ref|XP_010262860.1|	gi|1226827182|ref|XP_021862773.1|, gi|1226830019|ref|XP_021864172.1|	gi|729324721|ref|XP_010534597.1|, gi|729327144|ref|XP_010535384.1|
OG0002935	gi|1149742754|ref|XP_020194902.1|, gi|1149745398|ref|XP_020195817.1|	gi|1147579369|ref|XP_020093450.1|, gi|1147607146|ref|XP_020107564.1|	gi|1150726536|ref|XP_020274109.1|, gi|1150729620|ref|XP_020275603.1|	gi|1371078241|ref|XP_024317485.1|, gi|721652092|ref|XP_010233717.1|	gi|1150089886|ref|XP_020230621.1|, gi|1150162537|ref|XP_020223839.1|	gi|1026038427|ref|XP_016565287.1|, gi|1026074077|ref|XP_016581364.1|, gi|1026089011|ref|XP_016543622.1|	gi|1227933592|ref|XP_021902676.1|, gi|1227940312|ref|XP_021906077.1|	gi|502099279|ref|XP_004491440.1|, gi|502128890|ref|XP_004500114.1|	gi|659093765|ref|XP_008447706.1|, gi|659096455|ref|XP_008449105.1|	gi|1040874279|ref|XP_017247611.1|, gi|1040878715|ref|XP_017249541.1|	gi|764559743|ref|XP_011461087.1|	gi|1050570173|ref|XP_017605847.1|, gi|1050590995|ref|XP_017616837.1|, gi|1050603487|ref|XP_017624182.1|, gi|1050638692|ref|XP_017642454.1|	gi|1228787222|ref|XP_022028587.1|, gi|1228813998|ref|XP_022039509.1|, gi|1228897481|ref|XP_022001514.1|	gi|1216981354|ref|XP_021687557.1|, gi|1217031200|ref|XP_021655462.1|	gi|1340434740|ref|XP_023744642.1|, gi|1340522195|ref|XP_023741554.1|	gi|1216250194|ref|XP_021608828.1|, gi|1216306565|ref|XP_021595450.1|	gi|1379622579|ref|XP_024635373.1|, gi|1379755274|ref|XP_024628336.1|	gi|695039850|ref|XP_009407478.1|, gi|695055862|ref|XP_009416130.1|	gi|1025191383|ref|XP_016475237.1|, gi|1025210463|ref|XP_016479440.1|, gi|1025246437|ref|XP_016487954.1|, gi|1025246479|ref|XP_016487965.1|, gi|1025309612|ref|XP_016501505.1|, gi|1025406693|ref|XP_016438460.1|	gi|1279009043|ref|XP_022852608.1|, gi|1279012873|ref|XP_022866106.1|, gi|1279032087|ref|XP_022855216.1|, gi|1279049416|ref|XP_022886566.1|, gi|1279083655|ref|XP_022846039.1|	gi|593545174|ref|XP_007142351.1|, gi|593691988|ref|XP_007146536.1|	gi|1052174602|ref|XP_017697434.1|, gi|672128316|ref|XP_008787642.1|, gi|672192160|ref|XP_008775698.1|	gi|595864991|ref|XP_007211870.1|	gi|1391274895|ref|XP_015582115.2|	gi|747095217|ref|XP_011095474.1|, gi|747099540|ref|XP_011097825.1|	gi|514802993|ref|XP_004976388.1|	gi|1444437939|ref|XP_025883576.1|, gi|723718206|ref|XP_010324299.1|	gi|1205966100|ref|XP_021319164.1|	gi|1063517475|ref|XP_007020671.2|	gi|1255146853|ref|XP_022637530.1|, gi|950926246|ref|XP_014506547.1|	gi|1104503072|ref|XP_010647220.2|, gi|225460841|ref|XP_002277100.1|	gi|1162452338|ref|XP_020402987.1|, gi|219362943|ref|NP_001136935.1|	gi|1190951168|ref|XP_020868653.1|, gi|1190962418|ref|XP_020891648.1|	gi|1063696228|ref|NP_001321707.1|, gi|18394339|ref|NP_563994.1|	gi|731324856|ref|XP_010673197.1|, gi|731329861|ref|XP_010675821.1|	gi|1079422087|ref|XP_018508225.1|, gi|685274779|ref|XP_009128374.1|, gi|685316912|ref|XP_009149057.1|, gi|685367608|ref|XP_009117773.1|	gi|1338498469|ref|XP_023644394.1|, gi|1338512754|ref|XP_023644050.1|	gi|1350310400|ref|XP_024008404.1|, gi|1350336317|ref|XP_024007118.1|	gi|1117432886|ref|XP_019417968.1|, gi|1117467317|ref|XP_019426307.1|, gi|1117477302|ref|XP_019435646.1|, gi|1117535313|ref|XP_019447108.1|	gi|720092944|ref|XP_010245902.1|, gi|720094819|ref|XP_010246481.1|	gi|1226804815|ref|XP_021851730.1|, gi|1226807636|ref|XP_021853118.1|	gi|729316796|ref|XP_010532042.1|, gi|729334474|ref|XP_010537838.1|
OG0002936	gi|1149742551|ref|XP_020194809.1|	gi|1147574657|ref|XP_020091023.1|	gi|1150738334|ref|XP_020243234.1|	gi|721651595|ref|XP_010233634.1|	gi|1150128858|ref|XP_020228054.1|, gi|1150128860|ref|XP_020228064.1|	gi|1026045262|ref|XP_016568820.1|, gi|1026053995|ref|XP_016571553.1|	gi|1227920728|ref|XP_021896008.1|, gi|1227935417|ref|XP_021903579.1|	gi|502095036|ref|XP_004490359.1|, gi|502132810|ref|XP_004501539.1|	gi|659083020|ref|XP_008442144.1|, gi|659107634|ref|XP_008453775.1|	gi|1040821053|ref|XP_017245893.1|, gi|1040821056|ref|XP_017245905.1|, gi|1040826493|ref|XP_017222901.1|, gi|1040858869|ref|XP_017240318.1|, gi|1040872337|ref|XP_017246667.1|	gi|764593896|ref|XP_011465522.1|	gi|1050566133|ref|XP_017603610.1|, gi|1050585040|ref|XP_017613771.1|, gi|1050605068|ref|XP_017625061.1|	gi|1228783403|ref|XP_022027087.1|, gi|1228811950|ref|XP_022038682.1|, gi|1228923862|ref|XP_022012246.1|	gi|1216964354|ref|XP_021678745.1|, gi|1217017038|ref|XP_021648102.1|, gi|1217022350|ref|XP_021650890.1|	gi|1340509225|ref|XP_023735435.1|	gi|1216238993|ref|XP_021600590.1|, gi|1216318514|ref|XP_021601760.1|	gi|1379624330|ref|XP_024635866.1|, gi|1379625717|ref|XP_024636215.1|, gi|1379636066|ref|XP_024639079.1|	gi|1091678704|ref|XP_018678753.1|, gi|695058909|ref|XP_009417786.1|	gi|1025061096|ref|XP_016449590.1|, gi|1025136862|ref|XP_016465678.1|, gi|1025378855|ref|XP_016432680.1|	gi|1279014849|ref|XP_022867145.1|, gi|1279027881|ref|XP_022873167.1|, gi|1279077968|ref|XP_022843005.1|	gi|593269104|ref|XP_007136729.1|, gi|593488537|ref|XP_007141136.1|	gi|672134295|ref|XP_008790798.1|	gi|1162511628|ref|XP_020413055.1|, gi|1162511630|ref|XP_007224359.2|, gi|596133478|ref|XP_007222211.1|	gi|1000946997|ref|XP_015580738.1|, gi|1000954121|ref|XP_015578299.1|, gi|1000977528|ref|XP_015571470.1|, gi|1000985799|ref|XP_015572503.1|	gi|747047571|ref|XP_011069761.1|, gi|747099118|ref|XP_011097601.1|	gi|1256521360|ref|XP_022681960.1|, gi|1256590208|ref|XP_022683216.1|	gi|1104618481|ref|XP_010320151.2|, gi|723695218|ref|XP_010320313.1|		gi|1063460744|ref|XP_017976550.1|, gi|1063460799|ref|XP_017976717.1|, gi|1063518395|ref|XP_017980912.1|, gi|1063519390|ref|XP_017981120.1|	gi|951066557|ref|XP_014523990.1|	gi|1104673769|ref|XP_019071852.1|, gi|225458762|ref|XP_002285097.1|, gi|731397075|ref|XP_010652754.1|, gi|731397307|ref|XP_010652831.1|	gi|226497516|ref|NP_001152372.1|, gi|226529682|ref|NP_001148603.1|	gi|1190957610|ref|XP_020889727.1|, gi|1190957789|ref|XP_020889797.1|, gi|1190963250|ref|XP_020865771.1|, gi|297850664|ref|XP_002893213.1|	gi|15219223|ref|NP_173632.1|, gi|186496131|ref|NP_001117616.1|, gi|42563302|ref|NP_177921.2|	gi|731338942|ref|XP_010680585.1|	gi|685330656|ref|XP_009103260.1|, gi|685338927|ref|XP_009106441.1|, gi|685339107|ref|XP_009106513.1|, gi|685348919|ref|XP_009110147.1|	gi|1338512560|ref|XP_023644002.1|, gi|565487103|ref|XP_006301191.1|, gi|565491754|ref|XP_006303516.1|	gi|1350314506|ref|XP_024008876.1|, gi|1350348017|ref|XP_024009324.1|, gi|567120066|ref|XP_006390037.1|	gi|1117374119|ref|XP_019460336.1|, gi|1117496741|ref|XP_019438551.1|	gi|719971425|ref|XP_010274370.1|, gi|720042031|ref|XP_010269101.1|	gi|1226852811|ref|XP_021839771.1|	gi|729439795|ref|XP_010521205.1|
OG0002937	gi|1149696612|ref|XP_020194479.1|, gi|1149704327|ref|XP_020176734.1|, gi|1149721584|ref|XP_020186709.1|	gi|1147572437|ref|XP_020089875.1|	gi|1150689374|ref|XP_020255736.1|	gi|357158901|ref|XP_003578276.1|, gi|721662281|ref|XP_010235238.1|	gi|1150125516|ref|XP_020210008.1|, gi|1150159395|ref|XP_020222173.1|	gi|1026046130|ref|XP_016569243.1|, gi|1026052759|ref|XP_016570858.1|, gi|1026080027|ref|XP_016539254.1|	gi|1227924401|ref|XP_021897914.1|, gi|1227928069|ref|XP_021899803.1|	gi|502077238|ref|XP_004485591.1|, gi|502130385|ref|XP_004500633.1|	gi|659088178|ref|XP_008444842.1|	gi|1040856445|ref|XP_017239217.1|, gi|1040856448|ref|XP_017239218.1|, gi|1040862336|ref|XP_017241686.1|, gi|1040893680|ref|XP_017254921.1|	gi|470112522|ref|XP_004292482.1|, gi|764593851|ref|XP_004301928.2|	gi|1050595232|ref|XP_017619080.1|, gi|1050622445|ref|XP_017634057.1|	gi|1228778702|ref|XP_022018179.1|, gi|1228810678|ref|XP_022038178.1|, gi|1228877623|ref|XP_021993642.1|, gi|1228935257|ref|XP_022017299.1|, gi|1228935271|ref|XP_022017305.1|	gi|1216974617|ref|XP_021684092.1|, gi|1216987299|ref|XP_021690635.1|, gi|1216987309|ref|XP_021690640.1|, gi|1217010783|ref|XP_021644881.1|, gi|1217036680|ref|XP_021658280.1|	gi|1340437330|ref|XP_023745878.1|, gi|1340442149|ref|XP_023751155.1|, gi|1340467539|ref|XP_023760836.1|, gi|1340492385|ref|XP_023772652.1|	gi|1216268113|ref|XP_021618297.1|, gi|1216316333|ref|XP_021600595.1|	gi|922381360|ref|XP_013460909.1|, gi|922385670|ref|XP_003593218.2|	gi|695044756|ref|XP_009410142.1|	gi|1025108850|ref|XP_016460963.1|, gi|1025192446|ref|XP_016475497.1|, gi|1025211027|ref|XP_016479571.1|, gi|1025312443|ref|XP_016502220.1|	gi|1279046097|ref|XP_022884880.1|, gi|1279069781|ref|XP_022896928.1|	gi|593268159|ref|XP_007136257.1|, gi|593695813|ref|XP_007148405.1|	gi|1052206913|ref|XP_017696675.1|, gi|672134570|ref|XP_008790938.1|, gi|672181861|ref|XP_008811162.1|	gi|1162514087|ref|XP_020421195.1|, gi|595791839|ref|XP_007199668.1|	gi|1391281958|ref|XP_002525855.3|, gi|1391301129|ref|XP_025012175.1|	gi|747081240|ref|XP_011087898.1|, gi|747105417|ref|XP_011100981.1|	gi|514731071|ref|XP_004957094.1|	gi|723664491|ref|XP_010315113.1|, gi|723694352|ref|XP_010320178.1|	gi|1205932860|ref|XP_021308664.1|, gi|242082425|ref|XP_002445981.1|	gi|1063468149|ref|XP_017970357.1|, gi|1063468650|ref|XP_017970558.1|, gi|1063470642|ref|XP_017971090.1|, gi|1063519839|ref|XP_017981195.1|	gi|1255141916|ref|XP_022636406.1|, gi|951044369|ref|XP_014518611.1|	gi|1104676750|ref|XP_019072251.1|, gi|1104681808|ref|XP_019072603.1|, gi|731384512|ref|XP_002264947.3|	gi|1162444194|ref|XP_020402175.1|, gi|194306587|ref|NP_001123600.1|, gi|670399066|ref|XP_008679511.1|	gi|1190948272|ref|XP_020867413.1|	gi|30687824|ref|NP_173650.3|	gi|731312785|ref|XP_010676399.1|, gi|731358011|ref|XP_010690513.1|	gi|685330616|ref|XP_009103245.1|	gi|565499128|ref|XP_006307203.1|	gi|1350307377|ref|XP_006416210.2|	gi|1117424373|ref|XP_019415799.1|, gi|1117436962|ref|XP_019418933.1|, gi|1117501509|ref|XP_019440347.1|	gi|719969133|ref|XP_010267528.1|, gi|720042658|ref|XP_010269311.1|	gi|1226777059|ref|XP_021836290.1|, gi|1226848429|ref|XP_021837983.1|	gi|729312521|ref|XP_010530616.1|, gi|729439729|ref|XP_010521182.1|
OG0002938	gi|1149713712|ref|XP_020182885.1|		gi|1150687249|ref|XP_020254795.1|, gi|1150728554|ref|XP_020275078.1|, gi|1150738896|ref|XP_020243556.1|, gi|1150740492|ref|XP_020244364.1|	gi|357132117|ref|XP_003567679.1|	gi|1150139521|ref|XP_020213482.1|, gi|1150158996|ref|XP_020221951.1|, gi|1150171915|ref|XP_020228006.1|	gi|1026022375|ref|XP_016557581.1|, gi|1026039297|ref|XP_016565702.1|	gi|1227938192|ref|XP_021905002.1|	gi|502078789|ref|XP_004486055.1|, gi|502112425|ref|XP_004494327.1|, gi|502151783|ref|XP_004508611.1|	gi|1035416471|ref|XP_016902254.1|, gi|659076671|ref|XP_008438805.1|, gi|659076673|ref|XP_008438806.1|, gi|659101127|ref|XP_008451440.1|	gi|1040823432|ref|XP_017256847.1|, gi|1040841382|ref|XP_017234050.1|, gi|1040914275|ref|XP_017219363.1|, gi|1040920186|ref|XP_017222353.1|	gi|764579235|ref|XP_011463609.1|	gi|1050557856|ref|XP_017628798.1|, gi|1050614167|ref|XP_017629860.1|, gi|1050618731|ref|XP_017632141.1|	gi|1228818434|ref|XP_022041924.1|, gi|1228904616|ref|XP_022004772.1|, gi|1228919197|ref|XP_022010480.1|, gi|1228919199|ref|XP_022010481.1|	gi|1216991627|ref|XP_021692883.1|, gi|1217044101|ref|XP_021662108.1|	gi|1340422360|ref|XP_023750897.1|, gi|1340484010|ref|XP_023768655.1|	gi|1216250114|ref|XP_021608784.1|, gi|1216303383|ref|XP_021593793.1|	gi|357447421|ref|XP_003593986.1|, gi|357478597|ref|XP_003609584.1|, gi|357511151|ref|XP_003625864.1|	gi|1091638236|ref|XP_009401560.2|, gi|695012921|ref|XP_009393233.1|, gi|695024087|ref|XP_009399244.1|, gi|695062103|ref|XP_009419512.1|, gi|695075819|ref|XP_009385161.1|	gi|1025074847|ref|XP_016453006.1|, gi|1025285098|ref|XP_016495979.1|, gi|1025288665|ref|XP_016496904.1|, gi|1025347856|ref|XP_016509920.1|	gi|1279028349|ref|XP_022873406.1|, gi|1279086059|ref|XP_022844024.1|, gi|1279093811|ref|XP_022849237.1|	gi|593694706|ref|XP_007147871.1|, gi|593782379|ref|XP_007154230.1|, gi|593800047|ref|XP_007163061.1|	gi|1052188725|ref|XP_017699955.1|, gi|672159064|ref|XP_008799284.1|, gi|672159073|ref|XP_008799288.1|, gi|672169121|ref|XP_008804584.1|	gi|596287969|ref|XP_007225861.1|	gi|1000971377|ref|XP_002516873.2|	gi|747050791|ref|XP_011071478.1|, gi|747086672|ref|XP_011090846.1|	gi|1256547258|ref|XP_004968732.3|	gi|460366699|ref|XP_004229217.1|, gi|723731517|ref|XP_010326606.1|	gi|242057367|ref|XP_002457829.1|	gi|1063464989|ref|XP_017969489.1|	gi|950951004|ref|XP_014495538.1|, gi|951004426|ref|XP_014507860.1|, gi|951042757|ref|XP_014518229.1|	gi|225432374|ref|XP_002276206.1|, gi|225436787|ref|XP_002268702.1|	gi|212275544|ref|NP_001130820.1|	gi|1191007275|ref|XP_020875487.1|, gi|297804680|ref|XP_002870224.1|	gi|15234654|ref|NP_193297.1|, gi|18414493|ref|NP_567473.1|	gi|731344720|ref|XP_010683571.1|, gi|731372593|ref|XP_010666393.1|	gi|685291519|ref|XP_009136705.1|, gi|685342655|ref|XP_009107849.1|	gi|565446151|ref|XP_006284585.1|, gi|565448543|ref|XP_006285126.1|	gi|567221700|ref|XP_006414479.1|	gi|1117335737|ref|XP_019437562.1|, gi|1117435667|ref|XP_019418263.1|	gi|719973374|ref|XP_010241324.1|, gi|720091349|ref|XP_010245385.1|, gi|720091373|ref|XP_010245394.1|	gi|1226802691|ref|XP_021850691.1|, gi|1226838173|ref|XP_021867311.1|	gi|729375311|ref|XP_010548921.1|, gi|729455807|ref|XP_010524513.1|
OG0002939	gi|1149709704|ref|XP_020180930.1|	gi|1147571175|ref|XP_020089224.1|	gi|1150677593|ref|XP_020240798.1|	gi|357113063|ref|XP_003558324.1|	gi|1150107808|ref|XP_020240208.1|, gi|1150129190|ref|XP_020231125.1|, gi|1150137615|ref|XP_020212446.1|	gi|1026087157|ref|XP_016542720.1|, gi|1026088480|ref|XP_016543364.1|	gi|1227897209|ref|XP_021899090.1|, gi|1227912743|ref|XP_021892711.1|	gi|502111153|ref|XP_004493969.1|, gi|502121930|ref|XP_004497495.1|	gi|659084040|ref|XP_008442675.1|	gi|1040853285|ref|XP_017237987.1|, gi|1040866771|ref|XP_017243928.1|, gi|1040890323|ref|XP_017253705.1|	gi|470117778|ref|XP_004295026.1|, gi|470137334|ref|XP_004304422.1|	gi|1050579900|ref|XP_017611031.1|, gi|1050589736|ref|XP_017616172.1|, gi|1050611519|ref|XP_017628404.1|	gi|1228830132|ref|XP_021973185.1|, gi|1228895589|ref|XP_022000758.1|, gi|1228908121|ref|XP_022005977.1|	gi|1216970428|ref|XP_021681885.1|, gi|1216974082|ref|XP_021683811.1|, gi|1217034415|ref|XP_021657124.1|	gi|1340435287|ref|XP_023744889.1|, gi|1340482214|ref|XP_023767834.1|	gi|1216274367|ref|XP_021621602.1|, gi|1216277520|ref|XP_021623256.1|, gi|1216286636|ref|XP_021628088.1|	gi|357510667|ref|XP_003625622.1|, gi|922402153|ref|XP_013468212.1|	gi|695005238|ref|XP_009389063.1|, gi|695027009|ref|XP_009400826.1|, gi|695041661|ref|XP_009408445.1|, gi|695069920|ref|XP_009381966.1|	gi|1025156372|ref|XP_016468465.1|, gi|1025193908|ref|XP_016475819.1|	gi|1279001705|ref|XP_022861148.1|, gi|1279050926|ref|XP_022887326.1|, gi|1279117089|ref|XP_022882880.1|	gi|593689206|ref|XP_007145222.1|, gi|593799412|ref|XP_007162744.1|	gi|672123850|ref|XP_008785295.1|, gi|672135700|ref|XP_008791523.1|	gi|1162564169|ref|XP_020421716.1|, gi|595825360|ref|XP_007205397.1|	gi|1000944668|ref|XP_015581532.1|, gi|1000965868|ref|XP_015574856.1|	gi|1173772835|ref|XP_020553740.1|, gi|1173792331|ref|XP_020549470.1|	gi|514820566|ref|XP_004984970.1|	gi|1104637973|ref|XP_010312342.2|, gi|460383798|ref|XP_004237604.1|, gi|460402325|ref|XP_004246663.1|, gi|460408106|ref|XP_004249488.1|	gi|242036285|ref|XP_002465537.1|	gi|1063502860|ref|XP_017976670.1|	gi|950947352|ref|XP_014494668.1|, gi|951075999|ref|XP_014493127.1|	gi|225435295|ref|XP_002285111.1|, gi|225439970|ref|XP_002280999.1|	gi|1102130433|ref|NP_001333932.1|, gi|1162476614|ref|XP_020393296.1|	gi|1190969972|ref|XP_020888371.1|, gi|1190992873|ref|XP_020877380.1|, gi|297820066|ref|XP_002877916.1|	gi|15231808|ref|NP_190909.1|, gi|15242675|ref|NP_195940.1|, gi|18398633|ref|NP_566356.1|	gi|731345797|ref|XP_010684105.1|	gi|685267150|ref|XP_009123199.1|, gi|685268874|ref|XP_009125485.1|, gi|685312659|ref|XP_009146899.1|, gi|685332201|ref|XP_009103860.1|	gi|1338574384|ref|XP_006288065.2|, gi|565469872|ref|XP_006292739.1|, gi|565480492|ref|XP_006297886.1|	gi|567187039|ref|XP_006403692.1|, gi|567201221|ref|XP_006407640.1|	gi|1117327175|ref|XP_019432270.1|, gi|1117330134|ref|XP_019432621.1|, gi|1117330142|ref|XP_019432624.1|, gi|1117487890|ref|XP_019436270.1|, gi|1117522214|ref|XP_019444347.1|	gi|719992654|ref|XP_010253641.1|, gi|720027838|ref|XP_010264700.1|	gi|1226810418|ref|XP_021854494.1|	gi|1103907254|ref|XP_019057192.1|, gi|729350907|ref|XP_010543395.1|, gi|729425110|ref|XP_010558927.1|
OG0002940	gi|1149708266|ref|XP_020180228.1|	gi|1147588534|ref|XP_020098088.1|, gi|1147604146|ref|XP_020106042.1|	gi|1150712928|ref|XP_020267192.1|	gi|357136427|ref|XP_003569806.1|	gi|1150123281|ref|XP_020209117.1|, gi|1150128795|ref|XP_020227654.1|, gi|1150156412|ref|XP_020220589.1|	gi|1026026758|ref|XP_016559646.1|, gi|1026052269|ref|XP_016570580.1|, gi|1026052276|ref|XP_016570583.1|, gi|1026073301|ref|XP_016580960.1|	gi|1227899109|ref|XP_021909041.1|, gi|1227925212|ref|XP_021898325.1|, gi|1227925240|ref|XP_021898341.1|	gi|502078459|ref|XP_004485951.1|, gi|502098928|ref|XP_004491350.1|	gi|659068283|ref|XP_008443655.1|, gi|659078389|ref|XP_008439702.1|, gi|659112914|ref|XP_008456367.1|	gi|1040831142|ref|XP_017229911.1|, gi|1040915466|ref|XP_017219985.1|	gi|470114901|ref|XP_004293645.1|, gi|764617661|ref|XP_011468164.1|	gi|1050564301|ref|XP_017650114.1|, gi|1050617995|ref|XP_017631755.1|	gi|1228801931|ref|XP_022035038.1|, gi|1228930898|ref|XP_022015576.1|	gi|1216957879|ref|XP_021675394.1|, gi|1216963958|ref|XP_021678539.1|, gi|1216994076|ref|XP_021636173.1|	gi|1340503815|ref|XP_023732867.1|, gi|1340516295|ref|XP_023738799.1|	gi|1216239921|ref|XP_021603485.1|, gi|1216306085|ref|XP_021595217.1|, gi|1216312684|ref|XP_021598657.1|	gi|1379637918|ref|XP_024639593.1|, gi|922388094|ref|XP_013462623.1|	gi|695005796|ref|XP_009389360.1|, gi|695037334|ref|XP_009406155.1|, gi|695046135|ref|XP_009410884.1|, gi|695055131|ref|XP_009415728.1|	gi|1025058528|ref|XP_016448946.1|, gi|1025058554|ref|XP_016448952.1|, gi|1025270642|ref|XP_016493541.1|, gi|1025367539|ref|XP_016513829.1|	gi|1279000201|ref|XP_022860358.1|, gi|1279074355|ref|XP_022899353.1|	gi|593489011|ref|XP_007141373.1|, gi|593530269|ref|XP_007142240.1|, gi|593694936|ref|XP_007147971.1|	gi|672137159|ref|XP_008792297.1|, gi|672167512|ref|XP_008803722.1|	gi|1162551292|ref|XP_020417368.1|, gi|595931560|ref|XP_007215345.1|	gi|1000963619|ref|XP_002520399.2|, gi|255562560|ref|XP_002522286.1|	gi|747072100|ref|XP_011082949.1|, gi|747076470|ref|XP_011085311.1|	gi|514781848|ref|XP_004969945.1|	gi|460374361|ref|XP_004232979.1|, gi|460376569|ref|XP_004234070.1|, gi|723714716|ref|XP_010323644.1|	gi|1205946836|ref|XP_021313197.1|	gi|1063511338|ref|XP_007025257.2|, gi|590710389|ref|XP_007048815.1|	gi|950994785|ref|XP_014505223.1|, gi|951045707|ref|XP_014518991.1|	gi|225443668|ref|XP_002263226.1|	gi|1162465417|ref|XP_020406479.1|, gi|308081104|ref|NP_001183206.1|	gi|1190983514|ref|XP_020880543.1|, gi|1191004772|ref|XP_020874531.1|	gi|1063717588|ref|NP_001325817.1|, gi|18415205|ref|NP_567568.1|	gi|731351719|ref|XP_010687177.1|, gi|731355563|ref|XP_010689208.1|	gi|1079445048|ref|XP_018510668.1|, gi|685258710|ref|XP_009132346.1|, gi|685296161|ref|XP_009138936.1|, gi|685344212|ref|XP_009108401.1|	gi|565439198|ref|XP_006282457.1|, gi|565470606|ref|XP_006293106.1|	gi|567183660|ref|XP_006402750.1|, gi|567220814|ref|XP_006414036.1|	gi|1117383188|ref|XP_019462044.1|, gi|1117500248|ref|XP_019439664.1|	gi|720053355|ref|XP_010272702.1|, gi|720055622|ref|XP_010273443.1|	gi|1226793429|ref|XP_021846004.1|, gi|1226797973|ref|XP_021848282.1|	gi|729302653|ref|XP_010525318.1|, gi|729308371|ref|XP_010529228.1|, gi|729454478|ref|XP_010524080.1|
OG0002941	gi|1149704193|ref|XP_020176065.1|	gi|1147550861|ref|XP_020094929.1|	gi|1150681958|ref|XP_020252175.1|, gi|1150744620|ref|XP_020246489.1|	gi|357144378|ref|XP_003573271.1|	gi|1150144780|ref|XP_020216300.1|, gi|1150151394|ref|XP_020218000.1|		gi|1227925569|ref|XP_021898514.1|, gi|1227928323|ref|XP_021899938.1|, gi|1227929926|ref|XP_021900775.1|	gi|502124219|ref|XP_004498434.1|, gi|502124474|ref|XP_004498544.1|	gi|659131282|ref|XP_008465604.1|	gi|1040821175|ref|XP_017246668.1|, gi|1040825901|ref|XP_017220859.1|, gi|1040841599|ref|XP_017234150.1|	gi|764533555|ref|XP_004292544.2|, gi|764594889|ref|XP_011465726.1|, gi|764594893|ref|XP_011465727.1|	gi|1050614816|ref|XP_017630176.1|, gi|1050620789|ref|XP_017633213.1|	gi|1228804614|ref|XP_022036138.1|, gi|1228804616|ref|XP_022036139.1|	gi|1216950573|ref|XP_021671553.1|, gi|1216973824|ref|XP_021683669.1|, gi|1216973854|ref|XP_021683687.1|, gi|1217003614|ref|XP_021641195.1|, gi|1217019042|ref|XP_021649154.1|	gi|1340456749|ref|XP_023755717.1|	gi|1216290857|ref|XP_021630333.1|, gi|1216316407|ref|XP_021600637.1|	gi|357436573|ref|XP_003588562.1|, gi|922396838|ref|XP_013465706.1|, gi|922398500|ref|XP_013466412.1|	gi|1091702611|ref|XP_009402663.2|, gi|695004163|ref|XP_009388481.1|, gi|695030400|ref|XP_009402662.1|, gi|695030669|ref|XP_009402809.1|, gi|695030673|ref|XP_009402812.1|, gi|695030675|ref|XP_009402813.1|	gi|1025174828|ref|XP_016471496.1|, gi|1025315833|ref|XP_016503067.1|, gi|1025360320|ref|XP_016512535.1|	gi|1279087793|ref|XP_022854769.1|, gi|1279090914|ref|XP_022847774.1|	gi|593796370|ref|XP_007161223.1|, gi|593796902|ref|XP_007161489.1|	gi|672167462|ref|XP_008803695.1|	gi|595791627|ref|XP_007199562.1|	gi|1391296173|ref|XP_025012775.1|, gi|1391301178|ref|XP_025012186.1|, gi|255545866|ref|XP_002513993.1|, gi|255570406|ref|XP_002526162.1|	gi|747046910|ref|XP_011101724.1|, gi|747057431|ref|XP_011075018.1|, gi|747071957|ref|XP_011082874.1|	gi|514791922|ref|XP_004972448.1|	gi|1104619906|ref|XP_019069183.1|, gi|1444429802|ref|XP_025888019.1|, gi|723717401|ref|XP_010324102.1|	gi|1205968843|ref|XP_021320031.1|	gi|1063460538|ref|XP_017975893.1|, gi|1063518605|ref|XP_017980961.1|, gi|1063519313|ref|XP_017981108.1|	gi|950988351|ref|XP_014503956.1|	gi|1104677357|ref|XP_019072280.1|, gi|225431513|ref|XP_002275031.1|, gi|225457779|ref|XP_002278338.1|, gi|731428510|ref|XP_010664360.1|	gi|293335025|ref|NP_001168123.1|	gi|1190948502|ref|XP_020867510.1|, gi|297846786|ref|XP_002891274.1|	gi|15239746|ref|NP_199703.1|, gi|18401062|ref|NP_564487.1|	gi|1108877753|ref|XP_019107038.1|, gi|731338275|ref|XP_010680241.1|	gi|685327408|ref|XP_009102017.1|, gi|685380744|ref|XP_009123035.1|	gi|1338505688|ref|XP_006303418.2|, gi|1338506327|ref|XP_023632837.1|	gi|567130913|ref|XP_006392549.1|, gi|567135439|ref|XP_006393768.1|	gi|1117498365|ref|XP_019438627.1|	gi|719971328|ref|XP_010273824.1|, gi|720054398|ref|XP_010273043.1|, gi|720087061|ref|XP_010244035.1|, gi|720087102|ref|XP_010244050.1|, gi|720092731|ref|XP_010245829.1|, gi|720092782|ref|XP_010245848.1|	gi|1226786848|ref|XP_021842691.1|, gi|1226805280|ref|XP_021851963.1|	gi|1103908435|ref|XP_019057309.1|, gi|729425004|ref|XP_010558888.1|, gi|729439444|ref|XP_010521081.1|
OG0002942	gi|1149700848|ref|XP_020160050.1|	gi|1147547923|ref|XP_020081572.1|, gi|1147577236|ref|XP_020092329.1|, gi|1147588884|ref|XP_020098269.1|	gi|1150693254|ref|XP_020257550.1|, gi|1150735735|ref|XP_020241846.1|	gi|1371049248|ref|XP_010228793.2|	gi|1150140161|ref|XP_020213820.1|	gi|1026087385|ref|XP_016542837.1|, gi|1026088002|ref|XP_016543145.1|	gi|1227934204|ref|XP_021902972.1|, gi|1227945073|ref|XP_021908544.1|	gi|502111603|ref|XP_004494108.1|	gi|659084210|ref|XP_008442769.1|	gi|1040841779|ref|XP_017234248.1|, gi|1040884571|ref|XP_017251662.1|	gi|470137121|ref|XP_004304322.1|	gi|1050578114|ref|XP_017610107.1|, gi|1050614217|ref|XP_017629884.1|, gi|1050653048|ref|XP_017649932.1|	gi|1228771997|ref|XP_021985879.1|, gi|1228776383|ref|XP_022009731.1|, gi|1228856209|ref|XP_021984461.1|	gi|1216961817|ref|XP_021677437.1|, gi|1217029643|ref|XP_021654645.1|, gi|1217038686|ref|XP_021659315.1|, gi|1217040829|ref|XP_021660439.1|	gi|1340436823|ref|XP_023745652.1|, gi|1340443336|ref|XP_023751745.1|, gi|1340457730|ref|XP_023756172.1|, gi|1340475532|ref|XP_023764654.1|	gi|1216251854|ref|XP_021609728.1|, gi|1216273396|ref|XP_021621083.1|, gi|1216286344|ref|XP_021627930.1|	gi|1379604259|ref|XP_003590417.3|, gi|1379648341|ref|XP_024625271.1|	gi|1091693033|ref|XP_018680548.1|, gi|1091789183|ref|XP_009417129.2|	gi|1025045316|ref|XP_016446215.1|, gi|1025086708|ref|XP_016455946.1|, gi|1025135691|ref|XP_016465505.1|, gi|1025157464|ref|XP_016468645.1|, gi|1025378778|ref|XP_016432662.1|, gi|1025380692|ref|XP_016433154.1|	gi|1278998050|ref|XP_022859246.1|, gi|1279005528|ref|XP_022863147.1|, gi|1279021196|ref|XP_022869690.1|, gi|1279050867|ref|XP_022887296.1|, gi|1279087955|ref|XP_022846236.1|, gi|1279096868|ref|XP_022858392.1|	gi|593689320|ref|XP_007145279.1|, gi|593799570|ref|XP_007162823.1|	gi|672181605|ref|XP_008811028.1|, gi|672191125|ref|XP_008775430.1|, gi|672204151|ref|XP_008778836.1|	gi|1162536383|ref|XP_020416464.1|, gi|1162569339|ref|XP_020423393.1|	gi|255549774|ref|XP_002515938.1|, gi|255556766|ref|XP_002519416.1|	gi|747052989|ref|XP_011072634.1|, gi|747093311|ref|XP_011094455.1|, gi|747106351|ref|XP_011101467.1|	gi|514824808|ref|XP_004987062.1|	gi|460402817|ref|XP_004246907.1|, gi|460408286|ref|XP_004249577.1|	gi|1205922365|ref|XP_002468087.2|	gi|1063491714|ref|XP_007016007.2|, gi|1063502903|ref|XP_007027540.2|, gi|1063510929|ref|XP_007024352.2|	gi|1255110302|ref|XP_022632541.1|, gi|950951296|ref|XP_014495629.1|, gi|951023745|ref|XP_014513251.1|	gi|225441084|ref|XP_002264613.1|, gi|225442420|ref|XP_002277538.1|	gi|670439938|ref|XP_008660294.1|	gi|1190965857|ref|XP_020886635.1|, gi|1190976147|ref|XP_020883869.1|, gi|297834512|ref|XP_002885138.1|	gi|15228016|ref|NP_181204.1|, gi|15228191|ref|NP_188259.1|	gi|731357297|ref|XP_010690129.1|	gi|1079404149|ref|XP_018513865.1|, gi|1079409475|ref|XP_018514452.1|	gi|1338519874|ref|XP_023642008.1|, gi|1338633625|ref|XP_006279092.2|, gi|565472104|ref|XP_006293854.1|	gi|567198405|ref|XP_006406839.1|	gi|1117459618|ref|XP_019424734.1|	gi|719973775|ref|XP_010243062.1|, gi|720088233|ref|XP_010244386.1|, gi|720098709|ref|XP_010247715.1|		gi|729326562|ref|XP_010535185.1|, gi|729357732|ref|XP_010545662.1|, gi|729425250|ref|XP_010558981.1|
OG0002943	gi|1149700842|ref|XP_020160016.1|	gi|1147595256|ref|XP_020101520.1|, gi|1147609278|ref|XP_020108654.1|	gi|1150682187|ref|XP_020252267.1|, gi|1150710806|ref|XP_020266022.1|, gi|1150725605|ref|XP_020273620.1|, gi|1150726885|ref|XP_020274266.1|, gi|1150739098|ref|XP_020243675.1|	gi|357112856|ref|XP_003558222.1|	gi|1150136500|ref|XP_020211844.1|	gi|1026086869|ref|XP_016542578.1|, gi|1026088291|ref|XP_016543281.1|	gi|1227940641|ref|XP_021906251.1|	gi|502110482|ref|XP_004493890.1|, gi|502114640|ref|XP_004495006.1|	gi|659083832|ref|XP_008442564.1|	gi|1040861025|ref|XP_017241107.1|, gi|1040888002|ref|XP_017252892.1|	gi|470133797|ref|XP_004302746.1|	gi|1050579048|ref|XP_017610577.1|, gi|1050582743|ref|XP_017612536.1|, gi|1050601188|ref|XP_017622993.1|	gi|1228830318|ref|XP_021973278.1|, gi|1228880028|ref|XP_021994558.1|	gi|1216931312|ref|XP_021691460.1|, gi|1216932799|ref|XP_021641319.1|, gi|1217046525|ref|XP_021663345.1|	gi|1340472588|ref|XP_023763254.1|, gi|1340472592|ref|XP_023763256.1|, gi|1340479145|ref|XP_023766388.1|	gi|1216277622|ref|XP_021623312.1|	gi|922340357|ref|XP_003625498.2|, gi|922402431|ref|XP_013468351.1|	gi|1091645925|ref|XP_009381844.2|, gi|695029776|ref|XP_009402324.1|, gi|695043650|ref|XP_009409527.1|, gi|695043826|ref|XP_009409624.1|, gi|695056081|ref|XP_009416249.1|, gi|695078313|ref|XP_009386541.1|	gi|1025210967|ref|XP_016479556.1|, gi|1025268020|ref|XP_016492865.1|, gi|1025303788|ref|XP_016500096.1|, gi|1025391169|ref|XP_016435218.1|	gi|1278998749|ref|XP_022859592.1|, gi|1279011257|ref|XP_022865244.1|, gi|1279011320|ref|XP_022865279.1|, gi|1279015178|ref|XP_022867326.1|, gi|1279027051|ref|XP_022872750.1|, gi|1279070371|ref|XP_022897235.1|	gi|593687587|ref|XP_007144453.1|, gi|593799242|ref|XP_007162659.1|	gi|1052177707|ref|XP_017697976.1|, gi|1052199673|ref|XP_008810804.2|, gi|672110384|ref|XP_008795047.1|, gi|672183525|ref|XP_008812043.1|	gi|595823860|ref|XP_007205139.1|	gi|255573655|ref|XP_002527750.1|	gi|747094023|ref|XP_011094837.1|, gi|747094025|ref|XP_011094839.1|	gi|514820122|ref|XP_004984751.1|	gi|1444398038|ref|XP_025884633.1|, gi|460401829|ref|XP_004246418.1|, gi|460408192|ref|XP_004249530.1|	gi|242036139|ref|XP_002465464.1|	gi|1063506445|ref|XP_007027080.2|	gi|950953362|ref|XP_014496156.1|, gi|951028201|ref|XP_014514365.1|	gi|225440296|ref|XP_002262606.1|	gi|1162458801|ref|XP_020404827.1|, gi|226504590|ref|NP_001150760.1|, gi|670362977|ref|XP_008654261.1|	gi|1190975669|ref|XP_020883682.1|, gi|1190982354|ref|XP_020880037.1|	gi|15231865|ref|NP_190939.1|, gi|79324596|ref|NP_001031503.1|	gi|731334073|ref|XP_010678052.1|	gi|1079443708|ref|XP_018510516.1|, gi|685284564|ref|XP_009133187.1|, gi|685297109|ref|XP_009139382.1|, gi|685301936|ref|XP_009141672.1|, gi|685305512|ref|XP_009143482.1|, gi|685363644|ref|XP_009116065.1|	gi|1338527232|ref|XP_006294028.2|, gi|1338570464|ref|XP_023639299.1|	gi|567186931|ref|XP_006403662.1|, gi|567213677|ref|XP_006410942.1|	gi|1117384783|ref|XP_019462205.1|, gi|1117466485|ref|XP_019425867.1|, gi|1117482825|ref|XP_019428394.1|, gi|1117507804|ref|XP_019440954.1|	gi|1102737740|ref|XP_019052812.1|, gi|719991388|ref|XP_010253251.1|	gi|1226809498|ref|XP_021854043.1|	gi|729310162|ref|XP_010529843.1|
OG0002944	gi|1149700783|ref|XP_020159616.1|	gi|1147564477|ref|XP_020085836.1|		gi|721634240|ref|XP_003567594.2|	gi|1150099563|ref|XP_020235724.1|, gi|1150114379|ref|XP_020204837.1|, gi|1150135989|ref|XP_020211560.1|, gi|1150136367|ref|XP_020211769.1|	gi|1026027980|ref|XP_016560244.1|, gi|1026053885|ref|XP_016571503.1|, gi|1026083005|ref|XP_016540811.1|, gi|1026091094|ref|XP_016544764.1|	gi|1227899365|ref|XP_021910412.1|, gi|1227940669|ref|XP_021906267.1|	gi|502167692|ref|XP_004514219.1|	gi|659083517|ref|XP_008442399.1|, gi|659088427|ref|XP_008444975.1|	gi|1040861682|ref|XP_017241381.1|, gi|1040884199|ref|XP_017251528.1|, gi|1040910059|ref|XP_017217649.1|, gi|1040919781|ref|XP_017222163.1|	gi|470131104|ref|XP_004301438.1|, gi|764600236|ref|XP_011466468.1|	gi|1050569354|ref|XP_017605411.1|, gi|1050582757|ref|XP_017612544.1|	gi|1228795909|ref|XP_022032873.1|, gi|1228827015|ref|XP_021971926.1|, gi|1228827019|ref|XP_021971929.1|, gi|1228918844|ref|XP_022010331.1|	gi|1216929373|ref|XP_021681219.1|	gi|1340445681|ref|XP_023752888.1|, gi|1340445891|ref|XP_023752993.1|, gi|1340501665|ref|XP_023731867.1|, gi|1340501667|ref|XP_023731868.1|, gi|1340507920|ref|XP_023734817.1|, gi|1340507969|ref|XP_023734841.1|, gi|1340524403|ref|XP_023742612.1|	gi|1216271498|ref|XP_021620074.1|	gi|922344486|ref|XP_013449162.1|	gi|1091657338|ref|XP_009383925.2|	gi|1025042929|ref|XP_016445620.1|, gi|1025045001|ref|XP_016446130.1|, gi|1025054583|ref|XP_016459362.1|, gi|1025093324|ref|XP_016457598.1|, gi|1025277235|ref|XP_016494542.1|, gi|1025396176|ref|XP_016436461.1|	gi|1279028907|ref|XP_022873694.1|, gi|1279046024|ref|XP_022884840.1|, gi|1279060306|ref|XP_022892038.1|	gi|593327720|ref|XP_007137287.1|, gi|593377611|ref|XP_007140269.1|	gi|672175468|ref|XP_008807787.1|	gi|1162512405|ref|XP_020416084.1|, gi|1162562581|ref|XP_020421133.1|	gi|1391309428|ref|XP_002510006.2|, gi|255582666|ref|XP_002532112.1|	gi|1173806702|ref|XP_011085128.2|, gi|747056090|ref|XP_011074300.1|, gi|747064900|ref|XP_011079057.1|	gi|1256574944|ref|XP_004967541.2|	gi|1444436954|ref|XP_004249821.2|, gi|460385715|ref|XP_004238547.1|, gi|460402872|ref|XP_004246934.1|, gi|460407746|ref|XP_004249311.1|	gi|1205947674|ref|XP_002455522.2|	gi|1063505741|ref|XP_007026666.2|, gi|1063518613|ref|XP_017980964.1|	gi|1255136859|ref|XP_022635281.1|, gi|950967334|ref|XP_014499296.1|	gi|1104553249|ref|XP_019079577.1|, gi|225439404|ref|XP_002263705.1|, gi|225448463|ref|XP_002272259.1|, gi|225448465|ref|XP_002272336.1|, gi|225448467|ref|XP_002272378.1|	gi|670386562|ref|XP_008673985.1|, gi|670430142|ref|XP_008655844.1|	gi|1190956248|ref|XP_002892539.2|, gi|297840677|ref|XP_002888220.1|	gi|15218335|ref|NP_172466.1|, gi|18406255|ref|NP_564730.1|	gi|731331634|ref|XP_010676762.1|, gi|731367144|ref|XP_010695448.1|, gi|731377020|ref|XP_010667750.1|	gi|685315390|ref|XP_009148314.1|, gi|685368782|ref|XP_009118288.1|	gi|565486753|ref|XP_006301016.1|, gi|565491084|ref|XP_006303181.1|	gi|567153511|ref|XP_006417512.1|	gi|1117375069|ref|XP_019460573.1|, gi|1117408922|ref|XP_019413123.1|, gi|1117416573|ref|XP_019414451.1|	gi|720069187|ref|XP_010277360.1|	gi|1226812566|ref|XP_021855536.1|, gi|1226816229|ref|XP_021857359.1|	gi|729350330|ref|XP_010543213.1|
OG0002945	gi|1149698247|ref|XP_020147433.1|	gi|1147559287|ref|XP_020083191.1|		gi|960489829|ref|XP_014758812.1|	gi|1150093053|ref|XP_020232235.1|, gi|1150093869|ref|XP_020232662.1|, gi|1150103539|ref|XP_020237875.1|	gi|1026068026|ref|XP_016578458.1|, gi|1026075518|ref|XP_016582141.1|	gi|1227908757|ref|XP_021890649.1|	gi|502080590|ref|XP_004486613.1|, gi|502125148|ref|XP_004498818.1|, gi|828322947|ref|XP_012573123.1|	gi|659104234|ref|XP_008452858.1|, gi|659130405|ref|XP_008465153.1|	gi|1040914194|ref|XP_017219322.1|	gi|764546919|ref|XP_011459610.1|	gi|1050563291|ref|XP_017611466.1|, gi|1050568773|ref|XP_017605102.1|, gi|1050609675|ref|XP_017627456.1|, gi|1050641432|ref|XP_017643878.1|	gi|1228789038|ref|XP_022029334.1|, gi|1228798905|ref|XP_022033883.1|, gi|1228831437|ref|XP_021973731.1|	gi|1217010925|ref|XP_021644954.1|, gi|1217039586|ref|XP_021659790.1|, gi|1217040033|ref|XP_021660025.1|	gi|1340424704|ref|XP_023761847.1|, gi|1340433571|ref|XP_023744079.1|, gi|1340437127|ref|XP_023745778.1|	gi|1216246256|ref|XP_021606715.1|, gi|1216288609|ref|XP_021629121.1|, gi|1216310339|ref|XP_021597406.1|	gi|1379614558|ref|XP_024633040.1|, gi|357437095|ref|XP_003588823.1|, gi|922364495|ref|XP_013454516.1|	gi|1091685145|ref|XP_018679543.1|, gi|695024666|ref|XP_009399557.1|, gi|695044133|ref|XP_009409800.1|, gi|695058281|ref|XP_009417450.1|, gi|695067741|ref|XP_009380791.1|	gi|1025193037|ref|XP_016475627.1|, gi|1025240297|ref|XP_016486416.1|, gi|1025248672|ref|XP_016488507.1|, gi|1025334946|ref|XP_016514613.1|	gi|1279016622|ref|XP_022853948.1|, gi|1279047523|ref|XP_022885600.1|	gi|593267280|ref|XP_007135818.1|, gi|593269544|ref|XP_007136949.1|, gi|593700742|ref|XP_007150801.1|	gi|672159773|ref|XP_008799652.1|	gi|1162535496|ref|XP_020416180.1|, gi|596181465|ref|XP_007223290.1|	gi|255548756|ref|XP_002515434.1|, gi|255572733|ref|XP_002527299.1|	gi|747054257|ref|XP_011073327.1|, gi|747070824|ref|XP_011082252.1|	gi|514730002|ref|XP_004956833.1|	gi|460392150|ref|XP_004241680.1|, gi|460399359|ref|XP_004245209.1|	gi|242049284|ref|XP_002462386.1|	gi|1063494536|ref|XP_007011728.2|, gi|1063507807|ref|XP_017977979.1|	gi|950977770|ref|XP_014501557.1|, gi|950979153|ref|XP_014501815.1|, gi|951036621|ref|XP_014516668.1|	gi|225430342|ref|XP_002285264.1|, gi|225465522|ref|XP_002273178.1|	gi|1239469399|ref|NP_001150821.2|, gi|226496405|ref|NP_001152211.1|	gi|1190991314|ref|XP_020876737.1|, gi|1190995546|ref|XP_020878484.1|, gi|297825535|ref|XP_002880650.1|	gi|15224679|ref|NP_180081.1|, gi|18420882|ref|NP_568466.1|, gi|30683398|ref|NP_568241.2|	gi|731360015|ref|XP_010691588.1|	gi|685299739|ref|XP_009140616.1|, gi|685322387|ref|XP_009151037.1|, gi|685378488|ref|XP_009122012.1|	gi|565462610|ref|XP_006289304.1|, gi|565463886|ref|XP_006289942.1|, gi|565472722|ref|XP_006294163.1|	gi|567139351|ref|XP_006394759.1|, gi|567172625|ref|XP_006399588.1|, gi|567192087|ref|XP_006405105.1|	gi|1117428613|ref|XP_019417278.1|, gi|1117517377|ref|XP_019443322.1|, gi|1117536295|ref|XP_019447647.1|	gi|720030811|ref|XP_010265621.1|, gi|720063882|ref|XP_010275777.1|	gi|1226782624|ref|XP_021866365.1|	gi|729345974|ref|XP_010541759.1|, gi|729431023|ref|XP_010519611.1|, gi|729465050|ref|XP_010526242.1|
OG0002946		gi|1147582186|ref|XP_020094882.1|, gi|1147604567|ref|XP_020106253.1|	gi|1150750054|ref|XP_020249182.1|										gi|1228763659|ref|XP_022026459.1|, gi|1228763871|ref|XP_022027556.1|, gi|1228763881|ref|XP_022027660.1|, gi|1228763895|ref|XP_022027747.1|, gi|1228764007|ref|XP_022028707.1|, gi|1228764205|ref|XP_022030347.1|, gi|1228764259|ref|XP_022030690.1|, gi|1228765968|ref|XP_022038488.1|, gi|1228773391|ref|XP_021993381.1|, gi|1228773453|ref|XP_021994021.1|, gi|1228774099|ref|XP_021998369.1|, gi|1228774129|ref|XP_021998548.1|, gi|1228774941|ref|XP_022003738.1|, gi|1228775589|ref|XP_022006586.1|, gi|1228791713|ref|XP_022030543.1|, gi|1228792617|ref|XP_022031048.1|, gi|1228793421|ref|XP_022031492.1|, gi|1228793469|ref|XP_022031519.1|, gi|1228794323|ref|XP_022031999.1|, gi|1228794741|ref|XP_022032229.1|, gi|1228794745|ref|XP_022032231.1|, gi|1228795905|ref|XP_022032870.1|, gi|1228795945|ref|XP_022032893.1|, gi|1228814945|ref|XP_022039920.1|, gi|1228816497|ref|XP_022040812.1|, gi|1228816641|ref|XP_022040896.1|, gi|1228816773|ref|XP_022040972.1|, gi|1228816845|ref|XP_022041014.1|, gi|1228816847|ref|XP_022041015.1|, gi|1228817490|ref|XP_022041379.1|, gi|1228818104|ref|XP_022041732.1|, gi|1228819300|ref|XP_022042419.1|, gi|1228826588|ref|XP_021971688.1|, gi|1228833433|ref|XP_021974712.1|, gi|1228833455|ref|XP_021974723.1|, gi|1228833623|ref|XP_021974815.1|, gi|1228834211|ref|XP_021975144.1|, gi|1228834269|ref|XP_021975174.1|, gi|1228834403|ref|XP_021975251.1|, gi|1228834873|ref|XP_021975519.1|, gi|1228844610|ref|XP_021979263.1|, gi|1228844822|ref|XP_021979386.1|, gi|1228845088|ref|XP_021979540.1|, gi|1228845124|ref|XP_021979563.1|, gi|1228845442|ref|XP_021979751.1|, gi|1228846216|ref|XP_021980190.1|, gi|1228846812|ref|XP_021980537.1|, gi|1228846966|ref|XP_021980627.1|, gi|1228856958|ref|XP_021984821.1|, gi|1228857247|ref|XP_021984958.1|, gi|1228857414|ref|XP_021985040.1|, gi|1228857756|ref|XP_021985196.1|, gi|1228858549|ref|XP_021985552.1|, gi|1228858606|ref|XP_021985577.1|, gi|1228859477|ref|XP_021986014.1|, gi|1228859487|ref|XP_021986018.1|, gi|1228860183|ref|XP_021986352.1|, gi|1228871778|ref|XP_021991024.1|, gi|1228871832|ref|XP_021991055.1|, gi|1228872392|ref|XP_021991370.1|, gi|1228872472|ref|XP_021991421.1|, gi|1228872474|ref|XP_021991422.1|, gi|1228872476|ref|XP_021991423.1|, gi|1228872544|ref|XP_021991461.1|, gi|1228872892|ref|XP_021991648.1|, gi|1228873180|ref|XP_021991810.1|, gi|1228873580|ref|XP_021992033.1|, gi|1228883323|ref|XP_021995937.1|, gi|1228891499|ref|XP_021999362.1|, gi|1228896608|ref|XP_022001194.1|, gi|1228901389|ref|XP_022003016.1|, gi|1228911866|ref|XP_022007363.1|, gi|1228912030|ref|XP_022007452.1|, gi|1228912804|ref|XP_022007874.1|, gi|1228921649|ref|XP_022011367.1|, gi|1228927413|ref|XP_022013729.1|, gi|1228929294|ref|XP_022014818.1|, gi|1228929378|ref|XP_022014866.1|, gi|1228939828|ref|XP_022019173.1|, gi|1228940591|ref|XP_022019614.1|, gi|1228940637|ref|XP_022019642.1|, gi|1228941833|ref|XP_022020318.1|, gi|1228949914|ref|XP_022023569.1|, gi|1228950154|ref|XP_022023700.1|, gi|1228951328|ref|XP_022024348.1|, gi|1228952114|ref|XP_022024784.1|, gi|1228952539|ref|XP_022025015.1|																									gi|1350198508|ref|XP_024004930.1|			gi|1226803683|ref|XP_021851163.1|, gi|1226822920|ref|XP_021860653.1|, gi|1226854363|ref|XP_021840443.1|
OG0002947		gi|1147548188|ref|XP_020081703.1|			gi|1150092532|ref|XP_020231974.1|, gi|1150115539|ref|XP_020205470.1|, gi|1150140651|ref|XP_020214082.1|	gi|1026066752|ref|XP_016577795.1|, gi|1026086744|ref|XP_016542514.1|	gi|1227902950|ref|XP_021887648.1|, gi|1227904848|ref|XP_021888620.1|, gi|1227948877|ref|XP_021910531.1|	gi|502145115|ref|XP_004505887.1|, gi|828297762|ref|XP_012568900.1|	gi|659095063|ref|XP_008448375.1|, gi|659123403|ref|XP_008461646.1|	gi|1040867270|ref|XP_017244167.1|, gi|1040900711|ref|XP_017258060.1|	gi|470116882|ref|XP_004294602.1|, gi|470133799|ref|XP_004302747.1|, gi|764632949|ref|XP_011469820.1|	gi|1050555025|ref|XP_017621902.1|, gi|1050565584|ref|XP_017603317.1|, gi|1050571835|ref|XP_017606725.1|, gi|1050589947|ref|XP_017616289.1|, gi|1050597639|ref|XP_017620313.1|	gi|1228771588|ref|XP_021984849.1|, gi|1228840602|ref|XP_021977808.1|	gi|1216972674|ref|XP_021683054.1|, gi|1217005078|ref|XP_021641944.1|, gi|1217005363|ref|XP_021642092.1|, gi|1217006934|ref|XP_021642909.1|, gi|1217014978|ref|XP_021647066.1|	gi|1340479182|ref|XP_023766405.1|, gi|1340504737|ref|XP_023733312.1|	gi|1216252736|ref|XP_021610194.1|, gi|1216268545|ref|XP_021618519.1|, gi|1216272163|ref|XP_021620432.1|, gi|1216276673|ref|XP_021622821.1|, gi|1216283272|ref|XP_021626303.1|	gi|922339109|ref|XP_003621817.2|, gi|922362840|ref|XP_003606622.2|, gi|922402357|ref|XP_013468314.1|		gi|1025185157|ref|XP_016473831.1|, gi|1025248113|ref|XP_016488364.1|, gi|1025341955|ref|XP_016508474.1|, gi|1025399703|ref|XP_016454209.1|, gi|1025416942|ref|XP_016441464.1|	gi|1279016054|ref|XP_022853665.1|, gi|1279016056|ref|XP_022853666.1|, gi|1279016096|ref|XP_022853686.1|, gi|1279022047|ref|XP_022870143.1|	gi|593331666|ref|XP_007139259.1|, gi|593687619|ref|XP_007144469.1|		gi|1162562679|ref|XP_020421152.1|, gi|1162564762|ref|XP_020421912.1|, gi|596019856|ref|XP_007218931.1|	gi|1000939643|ref|XP_015583256.1|, gi|1391271048|ref|XP_015583935.2|, gi|1391278226|ref|XP_002528468.2|	gi|747041356|ref|XP_011072619.1|, gi|747084081|ref|XP_011089434.1|, gi|747084785|ref|XP_011089817.1|		gi|1444436240|ref|XP_025888821.1|, gi|460391270|ref|XP_004241246.1|		gi|1063495473|ref|XP_007016512.2|, gi|1063504640|ref|XP_017977051.1|, gi|1063526931|ref|XP_017985158.1|	gi|950962368|ref|XP_014498078.1|	gi|731392310|ref|XP_010651054.1|, gi|731399137|ref|XP_010653509.1|, gi|731413133|ref|XP_010658605.1|		gi|1190994632|ref|XP_020878097.1|, gi|1191011852|ref|XP_020866279.1|	gi|1063742240|ref|NP_001318842.1|, gi|186522614|ref|NP_001119218.1|	gi|1108960921|ref|XP_019106651.1|	gi|685269852|ref|XP_009125931.1|, gi|685271230|ref|XP_009126653.1|, gi|685280897|ref|XP_009131354.1|, gi|685305528|ref|XP_009143491.1|	gi|1338577147|ref|XP_023636768.1|, gi|565433094|ref|XP_006280518.1|	gi|1350219796|ref|XP_024004153.1|, gi|1350267142|ref|XP_006400911.2|, gi|1350271392|ref|XP_006399862.2|	gi|1117321928|ref|XP_019430779.1|, gi|1117468343|ref|XP_019419455.1|, gi|1117483867|ref|XP_019428927.1|, gi|1117557668|ref|XP_019452349.1|, gi|1117565942|ref|XP_019454036.1|	gi|719991505|ref|XP_010253284.1|, gi|720013120|ref|XP_010260070.1|	gi|1226802963|ref|XP_021850826.1|	gi|729327584|ref|XP_010535537.1|, gi|729424721|ref|XP_010558790.1|, gi|729434627|ref|XP_010520125.1|
OG0002948	gi|1149844716|ref|XP_020177877.1|	gi|1147565630|ref|XP_020086442.1|, gi|1147576928|ref|XP_020092170.1|	gi|1150691146|ref|XP_020256556.1|	gi|960459307|ref|XP_014752889.1|	gi|1150119781|ref|XP_020207664.1|, gi|1150146870|ref|XP_020217447.1|	gi|1026028432|ref|XP_016560471.1|, gi|1026051725|ref|XP_016570305.1|, gi|1026104169|ref|XP_016551125.1|	gi|1227933201|ref|XP_021902474.1|, gi|1227943959|ref|XP_021907957.1|	gi|502126391|ref|XP_004499290.1|, gi|502161411|ref|XP_004512155.1|	gi|659095334|ref|XP_008448526.1|, gi|659132943|ref|XP_008466470.1|	gi|1040862330|ref|XP_017241683.1|, gi|1040864344|ref|XP_017242660.1|	gi|470102702|ref|XP_004287790.1|, gi|764540943|ref|XP_011459102.1|	gi|1050568213|ref|XP_017604792.1|, gi|1050630094|ref|XP_017637984.1|, gi|1050644896|ref|XP_017645745.1|	gi|1228874303|ref|XP_021992385.1|, gi|1228924079|ref|XP_022012320.1|	gi|1216943833|ref|XP_021668077.1|, gi|1216993262|ref|XP_021635751.1|, gi|1217007161|ref|XP_021643029.1|	gi|1340456028|ref|XP_023755378.1|, gi|1340480186|ref|XP_023766879.1|	gi|1216230202|ref|XP_021591735.1|, gi|1216241853|ref|XP_021604470.1|, gi|1216317573|ref|XP_021601271.1|	gi|357438487|ref|XP_003589519.1|, gi|922355742|ref|XP_003612215.2|	gi|695019843|ref|XP_009396948.1|, gi|695057744|ref|XP_009417162.1|	gi|1025044099|ref|XP_016445912.1|, gi|1025292595|ref|XP_016497860.1|, gi|1025367438|ref|XP_016442984.1|, gi|1025386970|ref|XP_016434165.1|	gi|1279023836|ref|XP_022871095.1|, gi|1279103809|ref|XP_022876038.1|	gi|593789704|ref|XP_007157891.1|, gi|593795242|ref|XP_007160659.1|	gi|672175624|ref|XP_008807874.1|	gi|595814719|ref|XP_007203788.1|, gi|596298144|ref|XP_007227444.1|	gi|1000986404|ref|XP_015574855.1|, gi|255580677|ref|XP_002531161.1|	gi|747073036|ref|XP_011083462.1|, gi|747103379|ref|XP_011099879.1|	gi|514813231|ref|XP_004981399.1|	gi|460373405|ref|XP_004232510.1|, gi|460377493|ref|XP_004234527.1|, gi|460414903|ref|XP_004252801.1|	gi|242037753|ref|XP_002466271.1|	gi|1063463562|ref|XP_007046634.2|, gi|1063522470|ref|XP_017981741.1|	gi|950952952|ref|XP_014496056.1|, gi|950994518|ref|XP_014505154.1|, gi|951052770|ref|XP_014520794.1|	gi|225457911|ref|XP_002272227.1|, gi|359476862|ref|XP_002262862.2|	gi|226494901|ref|NP_001145769.1|, gi|226532311|ref|NP_001151633.1|	gi|1190963850|ref|XP_020885852.1|, gi|1190982062|ref|XP_020879927.1|, gi|297842331|ref|XP_002889047.1|	gi|145337595|ref|NP_177713.3|, gi|186510918|ref|NP_190699.3|, gi|79557520|ref|NP_179370.2|	gi|731337624|ref|XP_010679886.1|, gi|731361691|ref|XP_010692499.1|	gi|685338407|ref|XP_009106241.1|, gi|685363030|ref|XP_009115810.1|, gi|685376238|ref|XP_009121078.1|	gi|1338510610|ref|XP_023643486.1|, gi|1338570514|ref|XP_023639307.1|, gi|565484132|ref|XP_006299706.1|	gi|567120916|ref|XP_006390260.1|, gi|567187874|ref|XP_006403931.1|, gi|567207226|ref|XP_006409244.1|	gi|1117445712|ref|XP_019420877.1|, gi|1117525381|ref|XP_019444822.1|, gi|1117545330|ref|XP_019449450.1|, gi|1117564482|ref|XP_019453255.1|	gi|720032021|ref|XP_010265990.1|, gi|720034775|ref|XP_010266826.1|	gi|1226835572|ref|XP_021866470.1|, gi|1226848296|ref|XP_021837928.1|	gi|729340289|ref|XP_010539841.1|, gi|729468726|ref|XP_010526806.1|
OG0002949	gi|1149844438|ref|XP_020177766.1|	gi|1147552564|ref|XP_020089438.1|	gi|1150699151|ref|XP_020260417.1|, gi|1150743467|ref|XP_020245898.1|, gi|1150750542|ref|XP_020249473.1|	gi|357162708|ref|XP_003579497.1|	gi|1150096144|ref|XP_020233858.1|, gi|1150105781|ref|XP_020239099.1|, gi|1150105783|ref|XP_020239101.1|, gi|1150111250|ref|XP_020203150.1|, gi|1150142703|ref|XP_020215182.1|	gi|1026019793|ref|XP_016546284.1|, gi|1026067091|ref|XP_016577974.1|, gi|1026090557|ref|XP_016544495.1|	gi|1227897647|ref|XP_021901461.1|, gi|1227912345|ref|XP_021892498.1|	gi|502083420|ref|XP_004487454.1|, gi|502112140|ref|XP_004494248.1|, gi|502145878|ref|XP_004506220.1|	gi|659084491|ref|XP_008442915.1|	gi|1040858164|ref|XP_017240022.1|, gi|1040891641|ref|XP_017254188.1|, gi|1040903702|ref|XP_017214961.1|	gi|470113819|ref|XP_004293117.1|, gi|470135143|ref|XP_004303383.1|	gi|1050573784|ref|XP_017607747.1|, gi|1050579597|ref|XP_017610867.1|, gi|1050597313|ref|XP_017620150.1|, gi|1050609278|ref|XP_017627248.1|	gi|1228847804|ref|XP_021981043.1|	gi|1216956424|ref|XP_021674624.1|, gi|1217004907|ref|XP_021641857.1|, gi|1217013265|ref|XP_021646166.1|	gi|1340432604|ref|XP_023750225.1|	gi|1216269995|ref|XP_021619293.1|, gi|1216276873|ref|XP_021622923.1|	gi|1379627660|ref|XP_013455744.2|, gi|357453205|ref|XP_003596879.1|, gi|922346594|ref|XP_013450211.1|	gi|1091644793|ref|XP_018674579.1|, gi|1091653351|ref|XP_018675641.1|, gi|1091675915|ref|XP_018678377.1|, gi|1091753174|ref|XP_018685739.1|, gi|695041358|ref|XP_009408286.1|, gi|695061922|ref|XP_009419412.1|	gi|1025056292|ref|XP_016463623.1|, gi|1025065041|ref|XP_016450569.1|, gi|1025127933|ref|XP_016464257.1|, gi|1025213949|ref|XP_016480315.1|, gi|1025330072|ref|XP_016506049.1|, gi|1025416269|ref|XP_016441111.1|	gi|1279004995|ref|XP_022862874.1|, gi|1279020589|ref|XP_022869361.1|, gi|1279053247|ref|XP_022888459.1|, gi|1279117377|ref|XP_022883026.1|	gi|593690382|ref|XP_007145792.1|, gi|593699134|ref|XP_007150032.1|, gi|593799863|ref|XP_007162969.1|	gi|672143390|ref|XP_008795571.1|, gi|672178231|ref|XP_008809243.1|	gi|1162564900|ref|XP_020421954.1|, gi|595811404|ref|XP_007203232.1|	gi|1000940544|ref|XP_015582953.1|	gi|1173822036|ref|XP_020552306.1|, gi|747062575|ref|XP_011077805.1|, gi|747092898|ref|XP_011094233.1|	gi|955716873|ref|XP_014660427.1|	gi|460365431|ref|XP_004228606.1|, gi|460391457|ref|XP_004241337.1|, gi|460407937|ref|XP_004249405.1|	gi|1205965283|ref|XP_021318879.1|, gi|1205983809|ref|XP_021304136.1|	gi|1063493835|ref|XP_007015693.2|, gi|1063506590|ref|XP_017977616.1|	gi|950952067|ref|XP_014495842.1|, gi|951025604|ref|XP_014513719.1|, gi|951069816|ref|XP_014490413.1|	gi|359482053|ref|XP_002274910.2|, gi|731393934|ref|XP_010651647.1|	gi|212275678|ref|NP_001131017.1|			gi|731330633|ref|XP_010676236.1|, gi|731348310|ref|XP_010685432.1|, gi|731374720|ref|XP_010667046.1|				gi|1117363971|ref|XP_019458900.1|, gi|1117466353|ref|XP_019425798.1|, gi|1117519917|ref|XP_019444221.1|	gi|1102732338|ref|XP_019051971.1|, gi|719975229|ref|XP_010247019.1|, gi|720022309|ref|XP_010262997.1|	gi|1226812330|ref|XP_021855413.1|, gi|1226845932|ref|XP_021836785.1|	gi|729352202|ref|XP_010543834.1|, gi|729420425|ref|XP_010557993.1|
OG0002950	gi|1149761148|ref|XP_020146158.1|, gi|1149832402|ref|XP_020173061.1|, gi|1149832405|ref|XP_020173062.1|, gi|1149832408|ref|XP_020173063.1|, gi|1149832410|ref|XP_020173065.1|, gi|1149832413|ref|XP_020173066.1|, gi|1149841113|ref|XP_020176448.1|	gi|1147588131|ref|XP_020097886.1|, gi|1147593455|ref|XP_020100605.1|	gi|1150676736|ref|XP_020273607.1|, gi|1150710526|ref|XP_020265880.1|	gi|357139263|ref|XP_003571203.1|, gi|357142210|ref|XP_003572495.1|, gi|357147140|ref|XP_003574233.1|	gi|1150151771|ref|XP_020218184.1|, gi|1150158276|ref|XP_020221588.1|	gi|1026043383|ref|XP_016567900.1|, gi|1026083707|ref|XP_016541190.1|, gi|1026083709|ref|XP_016541191.1|		gi|502138579|ref|XP_004503460.1|, gi|502164008|ref|XP_004513018.1|	gi|659069888|ref|XP_008452275.1|, gi|659125571|ref|XP_008462753.1|, gi|659125573|ref|XP_008462754.1|	gi|1040858848|ref|XP_017240314.1|, gi|1040919380|ref|XP_017222014.1|	gi|470146040|ref|XP_004308638.1|, gi|470148870|ref|XP_004309970.1|	gi|1050640702|ref|XP_017643507.1|	gi|1228765621|ref|XP_022036830.1|, gi|1228770487|ref|XP_021980528.1|, gi|1228870470|ref|XP_021990471.1|, gi|1228870476|ref|XP_021990474.1|, gi|1228935792|ref|XP_022017479.1|	gi|1217011860|ref|XP_021645424.1|, gi|1217036818|ref|XP_021658349.1|	gi|1340458976|ref|XP_023756764.1|, gi|1340458978|ref|XP_023756765.1|, gi|1340458980|ref|XP_023756767.1|, gi|1340519909|ref|XP_023740447.1|, gi|1340519911|ref|XP_023740448.1|, gi|1340519913|ref|XP_023740449.1|	gi|1216245321|ref|XP_021606243.1|	gi|1379713168|ref|XP_003630750.2|, gi|357500741|ref|XP_003620659.1|	gi|1091680274|ref|XP_009390698.2|, gi|695042800|ref|XP_009409067.1|, gi|695050674|ref|XP_009413334.1|, gi|695051565|ref|XP_009413812.1|, gi|695057758|ref|XP_009417169.1|	gi|1025047198|ref|XP_016446699.1|, gi|1025103574|ref|XP_016459662.1|, gi|1025103578|ref|XP_016459663.1|, gi|1025103582|ref|XP_016459665.1|, gi|1025235508|ref|XP_016485252.1|, gi|1025268247|ref|XP_016492928.1|		gi|593705037|ref|XP_007152888.1|, gi|593794551|ref|XP_007160314.1|	gi|672120104|ref|XP_008783308.1|	gi|595816332|ref|XP_007204042.1|, gi|596250724|ref|XP_007224654.1|	gi|255546399|ref|XP_002514259.1|	gi|1173794000|ref|XP_011078292.2|	gi|514711245|ref|XP_004952233.1|, gi|514711249|ref|XP_004952234.1|, gi|514770565|ref|XP_004967031.1|	gi|460412465|ref|XP_004251619.1|, gi|460412467|ref|XP_004251620.1|, gi|723747549|ref|XP_004252059.2|	gi|242061322|ref|XP_002451950.1|, gi|242061328|ref|XP_002451953.1|, gi|242095884|ref|XP_002438432.1|, gi|253759050|ref|XP_002488907.1|	gi|1063490834|ref|XP_017982119.1|	gi|1255117259|ref|XP_014503779.2|, gi|1255157353|ref|XP_022639956.1|	gi|225445160|ref|XP_002280688.1|	gi|226504064|ref|NP_001151075.1|, gi|670399676|ref|XP_008679761.1|, gi|670438043|ref|XP_008659560.1|	gi|297803168|ref|XP_002869468.1|, gi|297803880|ref|XP_002869824.1|	gi|15235455|ref|NP_194614.1|	gi|731353842|ref|XP_010688270.1|	gi|685258114|ref|XP_009129210.1|	gi|565448350|ref|XP_006285072.1|	gi|567218548|ref|XP_006412903.1|	gi|1117289324|ref|XP_019429208.1|, gi|1117435818|ref|XP_019418340.1|, gi|1117537807|ref|XP_019448382.1|	gi|1102738304|ref|XP_010254461.2|	gi|1226820816|ref|XP_021859608.1|	gi|729467699|ref|XP_010526452.1|
OG0002951	gi|1149699775|ref|XP_020154597.1|, gi|1149840955|ref|XP_020176378.1|	gi|1147591080|ref|XP_020099372.1|	gi|1150680726|ref|XP_020251571.1|	gi|1371069674|ref|XP_024315888.1|, gi|721635201|ref|XP_003567815.2|	gi|1150154005|ref|XP_020219321.1|	gi|1026024786|ref|XP_016558739.1|, gi|1026028747|ref|XP_016560634.1|, gi|1026044744|ref|XP_016568549.1|	gi|1227892826|ref|XP_021912191.1|, gi|1227943945|ref|XP_021907949.1|	gi|502131517|ref|XP_004501010.1|, gi|502161147|ref|XP_004512049.1|	gi|659080293|ref|XP_008440714.1|, gi|659133106|ref|XP_008466558.1|	gi|1040886318|ref|XP_017252271.1|	gi|470102908|ref|XP_004287892.1|, gi|470102911|ref|XP_004287893.1|, gi|470111272|ref|XP_004291872.1|	gi|1050557595|ref|XP_017627563.1|, gi|1050572278|ref|XP_017606962.1|, gi|1050639866|ref|XP_017643068.1|	gi|1228852607|ref|XP_021982968.1|, gi|1228852612|ref|XP_021982970.1|, gi|1228931151|ref|XP_022015690.1|	gi|1216926614|ref|XP_021667459.1|, gi|1216999304|ref|XP_021638948.1|, gi|1217009469|ref|XP_021644224.1|	gi|1340467300|ref|XP_023760724.1|, gi|1340514234|ref|XP_023737825.1|	gi|1216242392|ref|XP_021604746.1|, gi|1216259906|ref|XP_021613945.1|, gi|1216317585|ref|XP_021601278.1|	gi|357483447|ref|XP_003612010.1|, gi|922383805|ref|XP_013462123.1|	gi|1091633452|ref|XP_018678198.1|, gi|695036406|ref|XP_009405658.1|, gi|695046303|ref|XP_009410975.1|	gi|1025135957|ref|XP_016465549.1|, gi|1025144731|ref|XP_016466994.1|, gi|1025191644|ref|XP_016475303.1|, gi|1025221325|ref|XP_016482208.1|, gi|1025234071|ref|XP_016484894.1|, gi|1025249033|ref|XP_016488585.1|	gi|1278995622|ref|XP_022858870.1|, gi|1279046119|ref|XP_022884892.1|, gi|1279104458|ref|XP_022876363.1|	gi|593268840|ref|XP_007136597.1|	gi|672161775|ref|XP_008800716.1|, gi|672181049|ref|XP_008810730.1|	gi|595806522|ref|XP_007202461.1|	gi|255538662|ref|XP_002510396.1|, gi|255561124|ref|XP_002521574.1|	gi|747102890|ref|XP_011099624.1|	gi|514746726|ref|XP_004961186.1|, gi|514756590|ref|XP_004963569.1|	gi|460375451|ref|XP_004233519.1|, gi|460385169|ref|XP_004238277.1|	gi|1205980415|ref|XP_021303051.1|, gi|242088949|ref|XP_002440307.1|	gi|1063458595|ref|XP_017969784.1|, gi|1063519876|ref|XP_007017553.2|	gi|950978277|ref|XP_014501651.1|	gi|225458267|ref|XP_002282344.1|, gi|359475178|ref|XP_003631611.1|, gi|731387120|ref|XP_010649138.1|	gi|212723910|ref|NP_001132742.1|, gi|226493015|ref|NP_001151950.1|, gi|226507162|ref|NP_001141973.1|	gi|1190954823|ref|XP_020870088.1|, gi|1190961367|ref|XP_002887579.2|, gi|1190986193|ref|XP_020881624.1|	gi|15230333|ref|NP_190657.1|, gi|18394744|ref|NP_564085.1|, gi|42572113|ref|NP_974147.1|	gi|1108826169|ref|XP_019102794.1|	gi|1079435513|ref|XP_018509658.1|, gi|685276583|ref|XP_009129241.1|, gi|685317900|ref|XP_009149434.1|, gi|685334354|ref|XP_009104713.1|	gi|1338564259|ref|XP_023638356.1|, gi|565485727|ref|XP_006300503.1|, gi|565494962|ref|XP_006305120.1|	gi|1350336065|ref|XP_024006774.1|, gi|567149926|ref|XP_006416502.1|, gi|567188063|ref|XP_006403987.1|	gi|1117426917|ref|XP_019416684.1|	gi|719996543|ref|XP_010254808.1|, gi|720024470|ref|XP_010263642.1|	gi|1226834470|ref|XP_021866097.1|	gi|729292401|ref|XP_010529498.1|, gi|729381615|ref|XP_010550405.1|
OG0002952	gi|1149840114|ref|XP_020176090.1|	gi|1147569302|ref|XP_020088255.1|	gi|1150697640|ref|XP_020259720.1|	gi|357113055|ref|XP_003558320.1|	gi|1150149098|ref|XP_020217627.1|, gi|1150163512|ref|XP_020224381.1|	gi|1026045588|ref|XP_016568983.1|, gi|1026106821|ref|XP_016552402.1|	gi|1227905248|ref|XP_021888831.1|, gi|1227908433|ref|XP_021890477.1|	gi|502154504|ref|XP_004509722.1|, gi|502162554|ref|XP_004512540.1|	gi|659079876|ref|XP_008440491.1|, gi|659111183|ref|XP_008455621.1|, gi|659132271|ref|XP_008466111.1|	gi|1040866237|ref|XP_017243646.1|, gi|1040913231|ref|XP_017218907.1|	gi|470103779|ref|XP_004288307.1|, gi|470127764|ref|XP_004299832.1|, gi|470148609|ref|XP_004309849.1|, gi|764622184|ref|XP_011468751.1|	gi|1050600996|ref|XP_017622896.1|, gi|1050614355|ref|XP_017629956.1|, gi|1050624817|ref|XP_017635260.1|	gi|1228814937|ref|XP_022039916.1|, gi|1228906432|ref|XP_022005246.1|	gi|1216943581|ref|XP_021667938.1|, gi|1217030317|ref|XP_021654987.1|, gi|1217030793|ref|XP_021655239.1|	gi|1340443624|ref|XP_023751879.1|, gi|1340497082|ref|XP_023729732.1|	gi|1216292717|ref|XP_021631295.1|, gi|1216296582|ref|XP_021633339.1|, gi|1216318081|ref|XP_021601542.1|	gi|357485279|ref|XP_003612927.1|, gi|922336147|ref|XP_013446063.1|, gi|922359522|ref|XP_013453689.1|, gi|922376554|ref|XP_003603684.2|	gi|695022596|ref|XP_009398433.1|, gi|695022892|ref|XP_009398590.1|, gi|695051370|ref|XP_009413708.1|	gi|1025067924|ref|XP_016451291.1|, gi|1025253640|ref|XP_016485256.1|, gi|1025350368|ref|XP_016435155.1|	gi|1279026950|ref|XP_022872696.1|, gi|1279094532|ref|XP_022849595.1|	gi|593786793|ref|XP_007156437.1|, gi|593790482|ref|XP_007158280.1|	gi|672123864|ref|XP_008785302.1|, gi|672135671|ref|XP_008791507.1|	gi|1162515046|ref|XP_020424126.1|, gi|1162560868|ref|XP_007204991.2|, gi|595822894|ref|XP_007204971.1|	gi|1000947162|ref|XP_015580687.1|, gi|1000947177|ref|XP_015580691.1|, gi|255537864|ref|XP_002509997.1|	gi|747054831|ref|XP_011073644.1|, gi|747056076|ref|XP_011074293.1|, gi|747102548|ref|XP_011099442.1|	gi|514820560|ref|XP_004984967.1|	gi|1104642424|ref|XP_004252729.2|, gi|917957353|ref|NP_001234079.2|	gi|1205919802|ref|XP_021310352.1|	gi|1063462288|ref|XP_007047680.2|, gi|1063519785|ref|XP_007018343.2|	gi|951052752|ref|XP_014520789.1|, gi|951058347|ref|XP_014522185.1|	gi|731440022|ref|XP_003635615.2|	gi|1143077082|ref|NP_001335480.1|, gi|226501938|ref|NP_001146178.1|	gi|1191000647|ref|XP_020872863.1|, gi|1191008759|ref|XP_020880209.1|	gi|1063743469|ref|NP_001331432.1|, gi|15235730|ref|NP_195500.1|	gi|731343783|ref|XP_010683064.1|	gi|685256261|ref|XP_009132424.1|, gi|685279190|ref|XP_009130525.1|, gi|685295323|ref|XP_009138534.1|, gi|685321357|ref|XP_009150658.1|	gi|565429911|ref|XP_006279483.1|, gi|565441741|ref|XP_006283269.1|	gi|1350196642|ref|XP_024004583.1|, gi|567136599|ref|XP_006393998.1|	gi|1117432796|ref|XP_019417921.1|, gi|1117442488|ref|XP_019420368.1|, gi|1117455548|ref|XP_019422804.1|, gi|1117526422|ref|XP_019445330.1|, gi|1117535663|ref|XP_019447310.1|	gi|719995940|ref|XP_010254660.1|, gi|720062602|ref|XP_010275511.1|	gi|1226793527|ref|XP_021846051.1|	gi|729406385|ref|XP_010555429.1|, gi|729429758|ref|XP_010519167.1|
OG0002953	gi|1149726243|ref|XP_020189005.1|, gi|1149836698|ref|XP_020174694.1|	gi|1147572199|ref|XP_020089753.1|	gi|1150689647|ref|XP_020255858.1|, gi|1150700885|ref|XP_020261257.1|	gi|357137104|ref|XP_003570141.1|, gi|357138006|ref|XP_003570589.1|	gi|1150098595|ref|XP_020235200.1|, gi|1150141638|ref|XP_020214616.1|	gi|1026035905|ref|XP_016564111.1|, gi|1026045794|ref|XP_016569085.1|	gi|1227900185|ref|XP_021912219.1|, gi|1227927736|ref|XP_021899631.1|	gi|502095315|ref|XP_004490425.1|, gi|828322078|ref|XP_012572951.1|	gi|659088391|ref|XP_008444956.1|, gi|659132394|ref|XP_008466174.1|	gi|1040895644|ref|XP_017255634.1|	gi|470127514|ref|XP_004299714.1|, gi|764635574|ref|XP_011470123.1|	gi|1050598549|ref|XP_017618136.1|, gi|1050603631|ref|XP_017624259.1|, gi|1050641269|ref|XP_017643798.1|	gi|1228850083|ref|XP_021981948.1|	gi|1216999084|ref|XP_021638836.1|, gi|1217015604|ref|XP_021647374.1|, gi|1217019850|ref|XP_021649591.1|	gi|1340476043|ref|XP_023764885.1|	gi|1216238847|ref|XP_021599884.1|, gi|1216275905|ref|XP_021622426.1|, gi|1216315947|ref|XP_021600394.1|	gi|1379635951|ref|XP_003615258.2|	gi|1091790103|ref|XP_018673695.1|, gi|695005287|ref|XP_009389088.1|, gi|695067936|ref|XP_009380894.1|	gi|1025071442|ref|XP_016452145.1|, gi|1025198739|ref|XP_016476512.1|, gi|1025230968|ref|XP_016484119.1|, gi|1025302643|ref|XP_016499825.1|	gi|1278995510|ref|XP_022858812.1|, gi|1279019500|ref|XP_022868785.1|	gi|593107158|ref|XP_007131499.1|, gi|593488765|ref|XP_007141250.1|	gi|1052175940|ref|XP_017697649.1|, gi|672144732|ref|XP_008796266.1|, gi|672181587|ref|XP_008811017.1|	gi|1162521991|ref|XP_020411461.1|, gi|596048816|ref|XP_007220425.1|	gi|1000964486|ref|XP_015575150.1|, gi|1000977650|ref|XP_015571511.1|	gi|747058837|ref|XP_011075768.1|, gi|747071381|ref|XP_011082557.1|	gi|514716534|ref|XP_004953517.1|, gi|514718442|ref|XP_004953993.1|	gi|460384561|ref|XP_004237979.1|, gi|723683717|ref|XP_010318289.1|	gi|242062850|ref|XP_002452714.1|, gi|242066592|ref|XP_002454585.1|	gi|1063518235|ref|XP_017980882.1|, gi|590639472|ref|XP_007029679.1|	gi|950938669|ref|XP_014523363.1|, gi|950993554|ref|XP_014504924.1|	gi|225454698|ref|XP_002271034.1|, gi|359492931|ref|XP_002283904.2|	gi|1164775934|ref|NP_001152507.2|, gi|670402923|ref|XP_008681354.1|	gi|1190966387|ref|XP_020886852.1|, gi|1190994875|ref|XP_020878205.1|, gi|297826829|ref|XP_002881297.1|	gi|1063732275|ref|NP_001331446.1|, gi|18403358|ref|NP_565770.1|	gi|731312552|ref|XP_010675351.1|, gi|731320943|ref|XP_010671081.1|	gi|1079353749|ref|XP_018510565.1|, gi|1079391241|ref|XP_018513145.1|, gi|685306213|ref|XP_009143834.1|, gi|685377109|ref|XP_009121466.1|	gi|1338527055|ref|XP_023640280.1|, gi|1338573965|ref|XP_023636644.1|, gi|565482246|ref|XP_006298763.1|	gi|567174671|ref|XP_006400203.1|, gi|567203853|ref|XP_006408365.1|, gi|567212049|ref|XP_006410516.1|	gi|1117375593|ref|XP_019460711.1|, gi|1117413977|ref|XP_019413715.1|, gi|1117566548|ref|XP_019454360.1|, gi|1117575166|ref|XP_019456083.1|	gi|719968724|ref|XP_010266290.1|, gi|720076852|ref|XP_010240850.1|	gi|1226776376|ref|XP_021857002.1|, gi|1226821758|ref|XP_021860055.1|	gi|729342025|ref|XP_010540441.1|, gi|729378003|ref|XP_010549851.1|
OG0002954	gi|1149835629|ref|XP_020174267.1|	gi|1147619024|ref|XP_020113565.1|	gi|1150734244|ref|XP_020241099.1|	gi|960462772|ref|XP_003567059.3|	gi|1150097880|ref|XP_020234808.1|, gi|1150098409|ref|XP_020235096.1|, gi|1150170799|ref|XP_020227417.1|	gi|1026018248|ref|XP_016540453.1|, gi|1026097786|ref|XP_016548038.1|	gi|1227896759|ref|XP_021896559.1|, gi|1227937302|ref|XP_021904537.1|	gi|502084904|ref|XP_004487789.1|, gi|502112696|ref|XP_004494414.1|	gi|1035416654|ref|XP_008458374.2|, gi|659101218|ref|XP_008451490.1|, gi|659108620|ref|XP_008454298.1|	gi|1040818015|ref|XP_017235554.1|, gi|1040865254|ref|XP_017243135.1|, gi|1040912248|ref|XP_017218486.1|	gi|470117940|ref|XP_004295104.1|, gi|470129094|ref|XP_004300463.1|	gi|1050557633|ref|XP_017627782.1|, gi|1050580240|ref|XP_017611206.1|, gi|1050622674|ref|XP_017634174.1|, gi|1050651814|ref|XP_017649299.1|	gi|1228780038|ref|XP_022022885.1|, gi|1228863378|ref|XP_021987723.1|, gi|1228893778|ref|XP_022000075.1|	gi|1216952913|ref|XP_021672794.1|, gi|1216995722|ref|XP_021637053.1|, gi|1216995838|ref|XP_021637115.1|, gi|1216995886|ref|XP_021637138.1|	gi|1340439815|ref|XP_023747050.1|, gi|1340447317|ref|XP_023753697.1|	gi|1216255856|ref|XP_021611839.1|, gi|1216302500|ref|XP_021593318.1|	gi|357442285|ref|XP_003591420.1|, gi|357449039|ref|XP_003594795.1|, gi|357511337|ref|XP_003625957.1|	gi|695073155|ref|XP_009383731.1|	gi|1025096014|ref|XP_016458273.1|, gi|1025260808|ref|XP_016491081.1|, gi|1025304923|ref|XP_016500372.1|, gi|1025325917|ref|XP_016505030.1|	gi|1279033341|ref|XP_022855823.1|, gi|1279093369|ref|XP_022849015.1|	gi|593331097|ref|XP_007138975.1|, gi|593689076|ref|XP_007145157.1|, gi|593800259|ref|XP_007163167.1|	gi|672177156|ref|XP_008808663.1|	gi|595793745|ref|XP_007200621.1|, gi|596286761|ref|XP_007225668.1|	gi|255548487|ref|XP_002515300.1|, gi|255556320|ref|XP_002519194.1|	gi|747065824|ref|XP_011079568.1|, gi|747071140|ref|XP_011082425.1|, gi|747105064|ref|XP_011100796.1|	gi|514810256|ref|XP_004979939.1|	gi|525313676|ref|NP_001266107.1|, gi|925114422|ref|NP_001266104.2|	gi|1205959120|ref|XP_021316958.1|	gi|1063465670|ref|XP_007051080.2|, gi|1063485252|ref|XP_007035744.2|	gi|1255160729|ref|XP_014511077.2|, gi|950953367|ref|XP_014496157.1|, gi|950966249|ref|XP_014499052.1|	gi|225431898|ref|XP_002276351.1|, gi|225437531|ref|XP_002270249.1|	gi|226531269|ref|NP_001145980.1|	gi|1190952110|ref|XP_020868989.1|, gi|297795695|ref|XP_002865732.1|	gi|15239867|ref|NP_199747.1|, gi|18378991|ref|NP_563659.1|	gi|731322022|ref|XP_010671663.1|, gi|731336625|ref|XP_010679361.1|	gi|685277662|ref|XP_009129779.1|, gi|685323112|ref|XP_009151303.1|, gi|685353266|ref|XP_009111875.1|, gi|685371941|ref|XP_009119616.1|	gi|565431624|ref|XP_006280043.1|, gi|565498380|ref|XP_006306829.1|	gi|567140444|ref|XP_006395069.1|, gi|567156297|ref|XP_006418321.1|	gi|1117321591|ref|XP_019430689.1|, gi|1117437676|ref|XP_019419316.1|, gi|1117466330|ref|XP_019425785.1|, gi|1117478304|ref|XP_019426864.1|	gi|720010761|ref|XP_010259348.1|, gi|720038590|ref|XP_010268028.1|	gi|1226783539|ref|XP_021837484.1|, gi|1226846844|ref|XP_021837230.1|	gi|729365698|ref|XP_010546993.1|, gi|729448708|ref|XP_010522822.1|
OG0002955	gi|1149706112|ref|XP_020179172.1|, gi|1149822498|ref|XP_020169456.1|, gi|1149835282|ref|XP_020174132.1|	gi|1147554745|ref|XP_020100016.1|, gi|1147604956|ref|XP_020106456.1|	gi|1150675163|ref|XP_020266763.1|, gi|1150684730|ref|XP_020253510.1|, gi|1150697055|ref|XP_020259481.1|, gi|1150729361|ref|XP_020275477.1|, gi|1150744771|ref|XP_020246563.1|, gi|1150748168|ref|XP_020248226.1|	gi|357148050|ref|XP_003574605.1|, gi|357156714|ref|XP_003577551.1|, gi|721680500|ref|XP_010238231.1|	gi|1150102051|ref|XP_020237081.1|	gi|1026005454|ref|XP_016554546.1|, gi|1026043023|ref|XP_016567738.1|, gi|1026067397|ref|XP_016578137.1|, gi|1026106434|ref|XP_016552220.1|	gi|1227945921|ref|XP_021908989.1|	gi|502133318|ref|XP_004501718.1|, gi|828317013|ref|XP_012572141.1|	gi|659128862|ref|XP_008464408.1|	gi|1040884332|ref|XP_017251575.1|, gi|1040895539|ref|XP_017255593.1|	gi|470122999|ref|XP_004297524.1|	gi|1050559414|ref|XP_017639982.1|, gi|1050627464|ref|XP_017636654.1|	gi|1228855531|ref|XP_021984176.1|	gi|1216986474|ref|XP_021690219.1|, gi|1217029102|ref|XP_021654369.1|	gi|1340440188|ref|XP_023747206.1|	gi|1216261769|ref|XP_021614927.1|, gi|1216301724|ref|XP_021592883.1|	gi|357465013|ref|XP_003602788.1|, gi|922337985|ref|XP_013446982.1|	gi|1091647906|ref|XP_018674982.1|, gi|1091753146|ref|XP_018685736.1|, gi|695032448|ref|XP_009403773.1|	gi|1025041397|ref|XP_016445238.1|, gi|1025042140|ref|XP_016445425.1|, gi|1025052365|ref|XP_016447923.1|, gi|1025136717|ref|XP_016465660.1|, gi|1025371936|ref|XP_016514920.1|, gi|1025372970|ref|XP_016515204.1|, gi|1025392426|ref|XP_016435542.1|	gi|1279010938|ref|XP_022865077.1|, gi|1279060347|ref|XP_022892059.1|	gi|593328918|ref|XP_007137886.1|	gi|672190064|ref|XP_008775145.1|, gi|672198807|ref|XP_008777436.1|	gi|1162555681|ref|XP_020418890.1|	gi|1000984583|ref|XP_002511147.2|	gi|747053832|ref|XP_011073094.1|	gi|1256660232|ref|XP_022685329.1|, gi|514730605|ref|XP_004956978.1|, gi|514796853|ref|XP_004973652.1|, gi|514808970|ref|XP_004979316.1|	gi|460379212|ref|XP_004235358.1|, gi|460381926|ref|XP_004236692.1|, gi|460391682|ref|XP_004241448.1|, gi|460409479|ref|XP_004250166.1|	gi|1205932797|ref|XP_021308641.1|, gi|1205961535|ref|XP_021317743.1|, gi|242068503|ref|XP_002449528.1|, gi|242079441|ref|XP_002444489.1|	gi|1063474986|ref|XP_007038033.2|	gi|951050600|ref|XP_014520237.1|	gi|225456377|ref|XP_002284092.1|	gi|1162444421|ref|XP_020402237.1|, gi|1162456612|ref|XP_020404098.1|, gi|1315002106|ref|XP_023157530.1|, gi|226496721|ref|NP_001147407.1|	gi|1191015572|ref|XP_020872007.1|, gi|297803626|ref|XP_002869697.1|	gi|18416458|ref|NP_567713.1|, gi|18423191|ref|NP_568744.1|	gi|731367557|ref|XP_010695676.1|	gi|685260163|ref|XP_009138695.1|, gi|685283574|ref|XP_009132697.1|, gi|685293141|ref|XP_009137485.1|	gi|565435597|ref|XP_006281340.1|, gi|565446759|ref|XP_006284721.1|	gi|1350263677|ref|XP_006402071.2|, gi|567181105|ref|XP_006402073.1|, gi|567219468|ref|XP_006413363.1|	gi|1117349153|ref|XP_019457697.1|, gi|1117388342|ref|XP_019462793.1|, gi|1117468275|ref|XP_019419070.1|	gi|719978166|ref|XP_010249083.1|	gi|1226793841|ref|XP_021846202.1|	gi|729326825|ref|XP_010535276.1|, gi|729330831|ref|XP_010536611.1|
OG0002956	gi|1149707086|ref|XP_020179650.1|, gi|1149768370|ref|XP_020148837.1|, gi|1149768374|ref|XP_020148839.1|, gi|1149768401|ref|XP_020148849.1|, gi|1149792168|ref|XP_020157482.1|, gi|1149833045|ref|XP_020173310.1|	gi|1147551091|ref|XP_020112397.1|, gi|1147571465|ref|XP_020089376.1|, gi|1147571528|ref|XP_020089409.1|	gi|1150748340|ref|XP_020248314.1|	gi|357126530|ref|XP_003564940.1|, gi|357148560|ref|XP_003574813.1|	gi|1150097874|ref|XP_020234804.1|	gi|1026018010|ref|XP_016539226.1|, gi|1026022232|ref|XP_016557004.1|, gi|1026069049|ref|XP_016578963.1|	gi|1227895680|ref|XP_021911953.1|	gi|502105530|ref|XP_004492828.1|	gi|659082484|ref|XP_008441865.1|	gi|1040919341|ref|XP_017221995.1|, gi|1040925816|ref|XP_017224952.1|, gi|1040925819|ref|XP_017224953.1|, gi|1040927742|ref|XP_017225717.1|, gi|1040928446|ref|XP_017225993.1|	gi|470132570|ref|XP_004302153.1|	gi|1050578748|ref|XP_017610437.1|, gi|1050586933|ref|XP_017614794.1|	gi|1228807699|ref|XP_022037122.1|, gi|1228843525|ref|XP_021978869.1|, gi|1228851954|ref|XP_021982680.1|, gi|1228851958|ref|XP_021982682.1|, gi|1228935794|ref|XP_022017481.1|, gi|1228936698|ref|XP_022017825.1|	gi|1216929412|ref|XP_021681402.1|, gi|1217013098|ref|XP_021646075.1|	gi|1340432624|ref|XP_023750236.1|, gi|1340507350|ref|XP_023734540.1|, gi|1340507390|ref|XP_023734562.1|, gi|1340507412|ref|XP_023734572.1|, gi|1340521860|ref|XP_023741399.1|	gi|1216271600|ref|XP_021620129.1|, gi|1216276639|ref|XP_021622803.1|	gi|357507711|ref|XP_003624144.1|	gi|1091707521|ref|XP_009402745.2|, gi|695030555|ref|XP_009402744.1|, gi|695072399|ref|XP_009383317.1|, gi|695074204|ref|XP_009384295.1|	gi|1025051696|ref|XP_016447768.1|, gi|1025059740|ref|XP_016449255.1|, gi|1025214685|ref|XP_016480508.1|, gi|1025297619|ref|XP_016499106.1|, gi|1025416298|ref|XP_016441127.1|	gi|1279001540|ref|XP_022861065.1|, gi|1279039256|ref|XP_022852278.1|, gi|1279039258|ref|XP_022852362.1|, gi|1279060360|ref|XP_022892064.1|, gi|1279083081|ref|XP_022845733.1|, gi|1279083085|ref|XP_022845736.1|	gi|593332625|ref|XP_007139738.1|	gi|672141500|ref|XP_008794580.1|, gi|672164722|ref|XP_008802247.1|	gi|595825495|ref|XP_007205413.1|	gi|255543120|ref|XP_002512623.1|	gi|747061444|ref|XP_011077192.1|, gi|747061448|ref|XP_011077194.1|	gi|1256587992|ref|XP_022683137.1|, gi|514731838|ref|XP_004957280.1|, gi|514786374|ref|XP_004971070.1|, gi|955716253|ref|XP_014660320.1|, gi|955721766|ref|XP_014660995.1|	gi|350535388|ref|NP_001234192.1|, gi|350536117|ref|NP_001234230.1|	gi|1205946384|ref|XP_002458992.2|, gi|1205969026|ref|XP_021320085.1|, gi|242049766|ref|XP_002462627.1|	gi|1063501547|ref|XP_017976286.1|	gi|950959647|ref|XP_014497493.1|	gi|225430981|ref|XP_002272306.1|, gi|225431003|ref|XP_002279191.1|	gi|1314996841|ref|XP_023157171.1|, gi|226500078|ref|NP_001140977.1|, gi|226529024|ref|NP_001148155.1|	gi|297807677|ref|XP_002871722.1|	gi|240256298|ref|NP_197157.4|	gi|731326241|ref|XP_010673920.1|	gi|685281280|ref|XP_009131547.1|, gi|685377136|ref|XP_009121478.1|	gi|565460122|ref|XP_006288060.1|	gi|567174634|ref|XP_006400192.1|	gi|1117378017|ref|XP_019461375.1|	gi|720039508|ref|XP_010268327.1|	gi|1226849189|ref|XP_021838341.1|	gi|729459516|ref|XP_010525085.1|
OG0002957	gi|1149794469|ref|XP_020158369.1|, gi|1149827924|ref|XP_020171284.1|	gi|1147605254|ref|XP_020106610.1|, gi|1147606914|ref|XP_020107447.1|	gi|1150683796|ref|XP_020253062.1|, gi|1150743535|ref|XP_020245934.1|, gi|1150743553|ref|XP_020245943.1|	gi|721618617|ref|XP_003561205.2|	gi|1150093650|ref|XP_020232547.1|, gi|1150094301|ref|XP_020232884.1|, gi|1150129086|ref|XP_020229994.1|, gi|1150168670|ref|XP_020226492.1|	gi|1026039894|ref|XP_016566001.1|, gi|1026073435|ref|XP_016581032.1|	gi|1227924323|ref|XP_021897873.1|, gi|1227931614|ref|XP_021901646.1|	gi|502086469|ref|XP_004488228.1|, gi|502093411|ref|XP_004489934.1|, gi|502154173|ref|XP_004509610.1|	gi|1035425157|ref|XP_008465663.2|	gi|1040873296|ref|XP_017247118.1|, gi|1040904377|ref|XP_017215321.1|, gi|1040922774|ref|XP_017223614.1|	gi|470115277|ref|XP_004293829.1|, gi|470143492|ref|XP_004307408.1|	gi|1050583166|ref|XP_017612750.1|, gi|1050630782|ref|XP_017638329.1|, gi|1050647835|ref|XP_017647259.1|	gi|1228770897|ref|XP_021982086.1|, gi|1228927101|ref|XP_022013579.1|	gi|1216985015|ref|XP_021689453.1|, gi|1217036716|ref|XP_021658299.1|	gi|1340439977|ref|XP_023747110.1|, gi|1340514492|ref|XP_023737941.1|	gi|1216247926|ref|XP_021607595.1|, gi|1216266085|ref|XP_021617229.1|	gi|1379613730|ref|XP_024632719.1|, gi|1379643093|ref|XP_024641111.1|, gi|1379643543|ref|XP_013451635.2|, gi|357517357|ref|XP_003628967.1|	gi|1091754671|ref|XP_018685924.1|, gi|695052642|ref|XP_009414387.1|	gi|1025133492|ref|XP_016465160.1|, gi|1025161560|ref|XP_016469328.1|, gi|1025332804|ref|XP_016506727.1|, gi|1025355440|ref|XP_016511322.1|	gi|1279024371|ref|XP_022871379.1|, gi|1279024395|ref|XP_022871390.1|, gi|1279062047|ref|XP_022892898.1|	gi|593330915|ref|XP_007138884.1|, gi|593702754|ref|XP_007151783.1|, gi|593786503|ref|XP_007156292.1|	gi|672126088|ref|XP_008786482.1|	gi|1162549761|ref|XP_020416861.1|, gi|596000844|ref|XP_007218117.1|	gi|255577689|ref|XP_002529721.1|, gi|255583928|ref|XP_002532712.1|	gi|747074682|ref|XP_011084343.1|, gi|747087474|ref|XP_011091279.1|	gi|514760211|ref|XP_004964483.1|	gi|1104633125|ref|XP_019070990.1|, gi|1444433928|ref|XP_025888564.1|	gi|242091894|ref|XP_002436437.1|	gi|1063471804|ref|XP_007040965.2|, gi|1063523549|ref|XP_007009765.2|	gi|1255139626|ref|XP_022635915.1|, gi|1255151294|ref|XP_022638599.1|, gi|950936039|ref|XP_014517900.1|	gi|731405878|ref|XP_010655952.1|, gi|731412619|ref|XP_010658429.1|		gi|1190979265|ref|XP_020885145.1|, gi|1190981301|ref|XP_020879659.1|	gi|30686240|ref|NP_181036.2|, gi|334185931|ref|NP_001190072.1|	gi|731336617|ref|XP_010679357.1|	gi|1079412140|ref|XP_018514766.1|, gi|685291437|ref|XP_009136670.1|, gi|685305989|ref|XP_009143727.1|	gi|1338525254|ref|XP_023639941.1|, gi|565466968|ref|XP_006291364.1|	gi|1350216387|ref|XP_024003698.1|, gi|567187466|ref|XP_006403818.1|	gi|1117315169|ref|XP_019430286.1|, gi|1117369968|ref|XP_019459465.1|, gi|1117499576|ref|XP_019439309.1|, gi|1117535034|ref|XP_019446961.1|	gi|719992428|ref|XP_010253562.1|, gi|720100317|ref|XP_010248206.1|	gi|1226783551|ref|XP_021837525.1|, gi|1226843981|ref|XP_021836420.1|	gi|729291768|ref|XP_010524841.1|, gi|729396453|ref|XP_010553402.1|, gi|729427359|ref|XP_010519029.1|
OG0002958	gi|1149786834|ref|XP_020155423.1|, gi|1149827805|ref|XP_020171231.1|	gi|1147570586|ref|XP_020088922.1|, gi|1147586793|ref|XP_020097220.1|	gi|1150679938|ref|XP_020250772.1|, gi|1150750566|ref|XP_020249487.1|	gi|1371061462|ref|XP_024314374.1|, gi|357126434|ref|XP_003564892.1|	gi|1150136778|ref|XP_020211991.1|, gi|1150164430|ref|XP_020224861.1|, gi|1150172811|ref|XP_020228476.1|	gi|1026035046|ref|XP_016563686.1|, gi|1026102616|ref|XP_016550372.1|	gi|1227911173|ref|XP_021891880.1|, gi|1227934167|ref|XP_021902954.1|	gi|502081287|ref|XP_004486821.1|, gi|502176476|ref|XP_004515873.1|	gi|659093580|ref|XP_008447604.1|, gi|659129075|ref|XP_008464517.1|	gi|1040874374|ref|XP_017247662.1|, gi|1040886064|ref|XP_017252182.1|	gi|470123159|ref|XP_004297601.1|, gi|470126318|ref|XP_004299135.1|	gi|1050573650|ref|XP_017607674.1|, gi|1050629562|ref|XP_017637711.1|, gi|1050646704|ref|XP_017646666.1|	gi|1228798118|ref|XP_022033596.1|, gi|1228865890|ref|XP_021988593.1|	gi|1216925108|ref|XP_021674561.1|, gi|1217037361|ref|XP_021658634.1|	gi|1340443230|ref|XP_023751693.1|, gi|1340462796|ref|XP_023758584.1|	gi|1216263036|ref|XP_021615597.1|, gi|1216286376|ref|XP_021627948.1|	gi|357454677|ref|XP_003597619.1|, gi|922371202|ref|XP_013457762.1|	gi|695049491|ref|XP_009412685.1|, gi|695067069|ref|XP_009380443.1|	gi|1025153794|ref|XP_016468056.1|, gi|1025244985|ref|XP_016487612.1|, gi|1025270693|ref|XP_016493558.1|, gi|1025304124|ref|XP_016500175.1|	gi|1279055425|ref|XP_022889583.1|, gi|1279055429|ref|XP_022889586.1|, gi|1279059033|ref|XP_022891357.1|, gi|1279062294|ref|XP_022893020.1|	gi|593266756|ref|XP_007135556.1|, gi|593784863|ref|XP_007155472.1|	gi|672171427|ref|XP_008805785.1|, gi|672174664|ref|XP_008807455.1|	gi|1162557155|ref|XP_020419376.1|, gi|595930722|ref|XP_007215261.1|	gi|1000980094|ref|XP_015570949.1|, gi|255572963|ref|XP_002527412.1|	gi|747051697|ref|XP_011071939.1|, gi|747052758|ref|XP_011072507.1|	gi|514776651|ref|XP_004968530.1|, gi|514786139|ref|XP_004971011.1|	gi|460381029|ref|XP_004236255.1|, gi|807045801|ref|NP_001234650.2|	gi|1205942392|ref|XP_021311674.1|, gi|242059637|ref|XP_002458964.1|	gi|1063479564|ref|XP_007036326.2|, gi|1063512460|ref|XP_007024450.2|	gi|951036660|ref|XP_014516680.1|, gi|951070200|ref|XP_014490608.1|	gi|225442260|ref|XP_002279117.1|, gi|731425026|ref|XP_010663104.1|	gi|226506900|ref|NP_001142117.1|, gi|949474702|ref|NP_001105241.2|	gi|1190955225|ref|XP_020870242.1|, gi|1191013097|ref|XP_020871063.1|	gi|1063694759|ref|NP_001322402.1|, gi|42573778|ref|NP_974985.1|	gi|731335710|ref|XP_010678860.1|, gi|731349621|ref|XP_010686087.1|	gi|685340153|ref|XP_009106904.1|, gi|685353780|ref|XP_009112063.1|	gi|565432175|ref|XP_006280218.1|, gi|565497558|ref|XP_006306418.1|	gi|567131391|ref|XP_006392683.1|, gi|567137781|ref|XP_006394312.1|	gi|1117351765|ref|XP_019463876.1|, gi|1117471748|ref|XP_019424682.1|, gi|1117576363|ref|XP_019456703.1|	gi|719984464|ref|XP_010251083.1|, gi|720019627|ref|XP_010262145.1|, gi|720081179|ref|XP_010242202.1|	gi|1226793559|ref|XP_021846069.1|, gi|1226807544|ref|XP_021853076.1|	gi|729325656|ref|XP_010534902.1|, gi|729348030|ref|XP_010542432.1|, gi|729382487|ref|XP_010550696.1|
OG0002959	gi|1149824248|ref|XP_020170152.1|	gi|1147567476|ref|XP_020087328.1|	gi|1150713729|ref|XP_020267566.1|, gi|1150721767|ref|XP_020271520.1|, gi|1150729080|ref|XP_020275338.1|	gi|721641007|ref|XP_010231793.1|	gi|1150137501|ref|XP_020212383.1|	gi|1026087039|ref|XP_016542661.1|	gi|1227910511|ref|XP_021891540.1|, gi|1227924277|ref|XP_021897856.1|	gi|502111054|ref|XP_004493944.1|, gi|828306361|ref|XP_012570285.1|	gi|659083986|ref|XP_008442645.1|, gi|659127190|ref|XP_008463571.1|	gi|1040866723|ref|XP_017243903.1|, gi|1040869366|ref|XP_017245210.1|, gi|1040879619|ref|XP_017249839.1|	gi|470141016|ref|XP_004306231.1|, gi|470143519|ref|XP_004307421.1|	gi|1050577130|ref|XP_017609563.1|, gi|1050594364|ref|XP_017618635.1|, gi|1050598908|ref|XP_017619792.1|, gi|1050612957|ref|XP_017629237.1|	gi|1228771802|ref|XP_021985387.1|, gi|1228777101|ref|XP_022012302.1|, gi|1228830162|ref|XP_021973201.1|, gi|1228880249|ref|XP_021994640.1|, gi|1228908211|ref|XP_022006015.1|	gi|1216932250|ref|XP_021638481.1|, gi|1216941511|ref|XP_021666885.1|, gi|1217009195|ref|XP_021644078.1|, gi|1217040544|ref|XP_021660290.1|	gi|1340440066|ref|XP_023747148.1|, gi|1340479685|ref|XP_023766632.1|, gi|1340481789|ref|XP_023767621.1|	gi|1216272799|ref|XP_021620767.1|, gi|1216276161|ref|XP_021622554.1|, gi|1216280647|ref|XP_021624891.1|	gi|1379603413|ref|XP_024639873.1|, gi|1379603415|ref|XP_024639878.1|, gi|922340381|ref|XP_003625580.2|	gi|1091648665|ref|XP_018675070.1|, gi|1091665455|ref|XP_018677743.1|	gi|1025290422|ref|XP_016497342.1|, gi|1025293804|ref|XP_016498159.1|	gi|1279000617|ref|XP_022860584.1|, gi|1279053556|ref|XP_022888600.1|, gi|1279088773|ref|XP_022846680.1|	gi|593702788|ref|XP_007151797.1|, gi|593799368|ref|XP_007162722.1|	gi|672130971|ref|XP_008789036.1|	gi|1162528670|ref|XP_020413782.1|	gi|1000953730|ref|XP_015578511.1|, gi|1000955874|ref|XP_015577699.1|, gi|1391282780|ref|XP_025014203.1|	gi|747061799|ref|XP_011077381.1|	gi|514734076|ref|XP_004957832.1|	gi|1104634627|ref|XP_019071234.1|	gi|1205930880|ref|XP_021308060.1|	gi|1063504908|ref|XP_017977132.1|, gi|1063525441|ref|XP_017984717.1|	gi|950948245|ref|XP_014494902.1|	gi|731399157|ref|XP_010653515.1|, gi|731412676|ref|XP_010658449.1|	gi|670379118|ref|XP_008670442.1|, gi|670420218|ref|XP_008650930.1|	gi|1190976176|ref|XP_002879650.2|, gi|1190980262|ref|XP_020885531.1|, gi|1190988062|ref|XP_020882364.1|	gi|1063706171|ref|NP_001324558.1|, gi|15231790|ref|NP_190900.1|, gi|240254596|ref|NP_181244.4|	gi|731375391|ref|XP_010667238.1|	gi|685284813|ref|XP_009133310.1|, gi|685301855|ref|XP_009141627.1|, gi|685363548|ref|XP_009116026.1|	gi|1338524084|ref|XP_023639586.1|, gi|1338569152|ref|XP_006290770.2|, gi|565472294|ref|XP_006293949.1|	gi|1350220945|ref|XP_024004243.1|, gi|567187080|ref|XP_006403704.1|, gi|567213466|ref|XP_006410887.1|	gi|1117298030|ref|XP_019433274.1|, gi|1117372504|ref|XP_019459834.1|, gi|1117466853|ref|XP_019426060.1|, gi|1117467961|ref|XP_019417135.1|, gi|1117516845|ref|XP_019443050.1|	gi|719992276|ref|XP_010253519.1|, gi|720090164|ref|XP_010245003.1|	gi|1226831970|ref|XP_021865150.1|	gi|729309839|ref|XP_010529731.1|, gi|729396245|ref|XP_010553330.1|, gi|729401733|ref|XP_010554533.1|
OG0002960	gi|1149821250|ref|XP_020169016.1|	gi|1147566768|ref|XP_020087018.1|, gi|1147601101|ref|XP_020104487.1|	gi|1150691438|ref|XP_020256708.1|, gi|1150731867|ref|XP_020276704.1|	gi|357146215|ref|XP_003573914.1|	gi|1150129928|ref|XP_020235589.1|	gi|1026089563|ref|XP_016543917.1|	gi|1227893184|ref|XP_021887757.1|, gi|1227929771|ref|XP_021900694.1|	gi|502167504|ref|XP_004514161.1|, gi|828302096|ref|XP_012569655.1|	gi|659082898|ref|XP_008442089.1|, gi|659084678|ref|XP_008443012.1|	gi|1040814955|ref|XP_017239438.1|, gi|1040873113|ref|XP_017247027.1|, gi|1040902362|ref|XP_017258798.1|	gi|470135099|ref|XP_004303362.1|	gi|1050562620|ref|XP_017608497.1|, gi|1050580385|ref|XP_017611286.1|, gi|1050601714|ref|XP_017623274.1|	gi|1228768096|ref|XP_021972162.1|, gi|1228807875|ref|XP_022037189.1|, gi|1228823106|ref|XP_021970204.1|, gi|1228893553|ref|XP_021999994.1|	gi|1216941764|ref|XP_021667007.1|, gi|1216984640|ref|XP_021689252.1|	gi|1340447180|ref|XP_023753629.1|, gi|1340491725|ref|XP_023772337.1|	gi|1216272132|ref|XP_021620415.1|, gi|1216277045|ref|XP_021623014.1|	gi|1379651642|ref|XP_024626168.1|, gi|922401157|ref|XP_013467715.1|, gi|922401183|ref|XP_013467728.1|	gi|695019772|ref|XP_009396911.1|, gi|695038073|ref|XP_009406539.1|, gi|695057724|ref|XP_009417151.1|, gi|695060850|ref|XP_009418830.1|	gi|1025073068|ref|XP_016452544.1|, gi|1025379459|ref|XP_016432829.1|, gi|1025389308|ref|XP_016434755.1|	gi|1279025650|ref|XP_022872025.1|, gi|1279071365|ref|XP_022897796.1|, gi|1279086660|ref|XP_022846760.1|	gi|593690218|ref|XP_007145710.1|, gi|593799999|ref|XP_007163037.1|	gi|1052186242|ref|XP_017699527.1|, gi|672165255|ref|XP_008802524.1|	gi|1162512493|ref|XP_020416384.1|, gi|1162570329|ref|XP_020423737.1|	gi|1000943028|ref|XP_015582085.1|	gi|747057571|ref|XP_011075092.1|, gi|747064458|ref|XP_011078811.1|	gi|1256673904|ref|XP_022685534.1|, gi|1256729037|ref|XP_022678934.1|	gi|460378032|ref|XP_004234785.1|, gi|723738121|ref|XP_010312071.1|	gi|1205923863|ref|XP_021302405.1|, gi|1205925085|ref|XP_002464631.2|	gi|1063506089|ref|XP_017977479.1|, gi|1063522321|ref|XP_007018783.2|	gi|950952023|ref|XP_014495830.1|, gi|951026205|ref|XP_014513861.1|	gi|731400161|ref|XP_010653857.1|, gi|731428381|ref|XP_010664322.1|	gi|1162439482|ref|XP_020405647.1|, gi|1162474707|ref|XP_020408866.1|, gi|226508522|ref|NP_001147019.1|	gi|297820688|ref|XP_002878227.1|, gi|297820690|ref|XP_002878228.1|	gi|145339643|ref|NP_191417.2|, gi|22331849|ref|NP_191415.2|	gi|731312827|ref|XP_010676621.1|, gi|731364210|ref|XP_010693849.1|	gi|685296200|ref|XP_009138955.1|, gi|685332953|ref|XP_009104150.1|, gi|685332958|ref|XP_009104152.1|, gi|685364724|ref|XP_009116536.1|	gi|565465779|ref|XP_006290781.1|, gi|565465785|ref|XP_006290784.1|	gi|567183729|ref|XP_006402771.1|, gi|567183739|ref|XP_006402774.1|	gi|1117322695|ref|XP_019430995.1|, gi|1117482603|ref|XP_019428283.1|, gi|1117516678|ref|XP_019442962.1|, gi|1117518928|ref|XP_019444135.1|	gi|719969282|ref|XP_010267935.1|, gi|720005171|ref|XP_010257570.1|, gi|720085116|ref|XP_010243421.1|	gi|1226814880|ref|XP_021856665.1|	gi|729291284|ref|XP_010549782.1|, gi|729302476|ref|XP_010524745.1|, gi|729404848|ref|XP_010554898.1|
OG0002961	gi|1149770695|ref|XP_020149672.1|, gi|1149820012|ref|XP_020168517.1|	gi|1147565610|ref|XP_020086432.1|, gi|1147608728|ref|XP_020108374.1|	gi|1150708329|ref|XP_020264855.1|, gi|1150725802|ref|XP_020273722.1|	gi|357121387|ref|XP_003562402.1|, gi|960470934|ref|XP_014755102.1|	gi|1150095370|ref|XP_020233434.1|, gi|1150105515|ref|XP_020238954.1|	gi|1026009537|ref|XP_016556488.1|, gi|1026097222|ref|XP_016547760.1|	gi|1227940533|ref|XP_021906195.1|, gi|1227945157|ref|XP_021908592.1|	gi|502147294|ref|XP_004506728.1|, gi|502155011|ref|XP_004509928.1|, gi|828298743|ref|XP_012569082.1|	gi|659128439|ref|XP_008464207.1|	gi|1040838332|ref|XP_017232508.1|, gi|1040887072|ref|XP_017252534.1|, gi|1040920533|ref|XP_017222504.1|	gi|470125300|ref|XP_004298642.1|, gi|470133349|ref|XP_004302529.1|	gi|1050552550|ref|XP_017620851.1|, gi|1050573421|ref|XP_017607554.1|, gi|1050589100|ref|XP_017615844.1|	gi|1228865446|ref|XP_021988428.1|, gi|1228897072|ref|XP_022001377.1|, gi|1228942693|ref|XP_022020682.1|	gi|1216935866|ref|XP_021658501.1|, gi|1216977194|ref|XP_021685396.1|, gi|1216988095|ref|XP_021691049.1|	gi|1340507939|ref|XP_023734827.1|, gi|1340519609|ref|XP_023740326.1|, gi|1340524316|ref|XP_023742564.1|	gi|1216255492|ref|XP_021611646.1|, gi|1216272104|ref|XP_021620400.1|, gi|1216277273|ref|XP_021623133.1|	gi|1379759564|ref|XP_024629670.1|, gi|357468879|ref|XP_003604724.1|	gi|1091716176|ref|XP_018682592.1|, gi|695065606|ref|XP_009421397.1|, gi|695075373|ref|XP_009384922.1|	gi|1025099198|ref|XP_016458600.1|, gi|1025145079|ref|XP_016467054.1|, gi|1025194372|ref|XP_016474188.1|, gi|1025255928|ref|XP_016489860.1|	gi|1279059501|ref|XP_022891590.1|, gi|1279063378|ref|XP_022893529.1|, gi|1279116056|ref|XP_022882371.1|	gi|593265266|ref|XP_007134811.1|, gi|593781635|ref|XP_007153858.1|	gi|672201458|ref|XP_008778143.1|	gi|1162513606|ref|XP_020419842.1|, gi|595840798|ref|XP_007208089.1|	gi|1000941369|ref|XP_015582669.1|, gi|1000964361|ref|XP_015575300.1|	gi|747062093|ref|XP_011077538.1|, gi|747078498|ref|XP_011086412.1|, gi|747094400|ref|XP_011095033.1|	gi|514737317|ref|XP_004958798.1|, gi|835953477|ref|XP_012700344.1|	gi|460386143|ref|XP_004238759.1|, gi|723726936|ref|XP_010325783.1|	gi|242047060|ref|XP_002461276.1|, gi|242087567|ref|XP_002439616.1|	gi|1063472772|ref|XP_017971693.1|, gi|1063504339|ref|XP_007026656.2|	gi|951011855|ref|XP_014509893.1|, gi|951035468|ref|XP_014516345.1|	gi|731374069|ref|XP_002269215.3|, gi|731398586|ref|XP_010653312.1|	gi|1162486813|ref|XP_020395975.1|, gi|1257171138|ref|NP_001343920.1|	gi|1190974898|ref|XP_020883343.1|	gi|18404701|ref|NP_565886.1|	gi|731331649|ref|XP_010676770.1|, gi|731344199|ref|XP_010683284.1|	gi|1079407357|ref|XP_009141729.2|, gi|685305362|ref|XP_009143405.1|	gi|565475986|ref|XP_006295634.1|	gi|567214018|ref|XP_006411028.1|	gi|1117378586|ref|XP_019461516.1|, gi|1117382419|ref|XP_019461957.1|, gi|1117413731|ref|XP_019413657.1|	gi|1102738048|ref|XP_019052864.1|, gi|720027515|ref|XP_010264598.1|, gi|720051846|ref|XP_010272220.1|	gi|1226790653|ref|XP_021844652.1|, gi|1226812584|ref|XP_021855543.1|	gi|729310321|ref|XP_010529896.1|, gi|729395965|ref|XP_010553238.1|, gi|729421519|ref|XP_010558373.1|
OG0002962	gi|1149819630|ref|XP_020168376.1|	gi|1147578589|ref|XP_020093039.1|, gi|1147623082|ref|XP_020079931.1|	gi|1150682157|ref|XP_020252253.1|, gi|1150697018|ref|XP_020259466.1|	gi|357126768|ref|XP_003565059.1|, gi|357148935|ref|XP_003574943.1|, gi|721677636|ref|XP_010237791.1|	gi|1150125412|ref|XP_020204674.1|, gi|1150127864|ref|XP_020223110.1|, gi|1150159435|ref|XP_020222195.1|	gi|1026029168|ref|XP_016560843.1|, gi|1026031289|ref|XP_016561867.1|, gi|1026031291|ref|XP_016561868.1|	gi|1227910060|ref|XP_021891305.1|	gi|502096671|ref|XP_004490805.1|, gi|502141692|ref|XP_004504594.1|	gi|1035415019|ref|XP_016902062.1|, gi|1035418729|ref|XP_016902555.1|, gi|659089805|ref|XP_008445690.1|	gi|1040911348|ref|XP_017218122.1|	gi|470135039|ref|XP_004303338.1|	gi|1050561056|ref|XP_017648251.1|, gi|1050615064|ref|XP_017630283.1|	gi|1228825787|ref|XP_021971226.1|, gi|1228892407|ref|XP_021999623.1|, gi|1228916960|ref|XP_022009612.1|, gi|1228918276|ref|XP_022010141.1|	gi|1216939555|ref|XP_021665880.1|, gi|1216955888|ref|XP_021674359.1|, gi|1217040169|ref|XP_021660094.1|	gi|1340443784|ref|XP_023751969.1|, gi|1340447993|ref|XP_023754023.1|, gi|1340495846|ref|XP_023729185.1|	gi|1216237366|ref|XP_021591975.1|, gi|1216293760|ref|XP_021631855.1|, gi|1216312655|ref|XP_021598642.1|	gi|357492167|ref|XP_003616372.1|	gi|1091693042|ref|XP_009396589.2|, gi|694997735|ref|XP_009400923.1|, gi|695018419|ref|XP_009396172.1|	gi|1025078860|ref|XP_016454005.1|, gi|1025318746|ref|XP_016510386.1|, gi|1025387199|ref|XP_016434228.1|, gi|1025389247|ref|XP_016434741.1|	gi|1278993094|ref|XP_022850789.1|, gi|1279004527|ref|XP_022862632.1|, gi|1279077920|ref|XP_022842984.1|	gi|593490053|ref|XP_007141894.1|, gi|593791474|ref|XP_007158776.1|, gi|593800714|ref|XP_007163394.1|	gi|672114905|ref|XP_008779064.1|, gi|672127959|ref|XP_008787459.1|	gi|595960325|ref|XP_007216880.1|	gi|255583413|ref|XP_002532466.1|	gi|1173766201|ref|XP_011078048.2|, gi|747102616|ref|XP_011099475.1|	gi|514717807|ref|XP_004953833.1|, gi|514798572|ref|XP_004974225.1|	gi|460372339|ref|XP_004231988.1|, gi|460375366|ref|XP_004233477.1|	gi|242059903|ref|XP_002459097.1|, gi|242081809|ref|XP_002445673.1|	gi|1063489055|ref|XP_017975705.1|	gi|1255146195|ref|XP_022637383.1|, gi|950951498|ref|XP_014495694.1|, gi|951006641|ref|XP_014508520.1|	gi|225441878|ref|XP_002284297.1|, gi|225453160|ref|XP_002274476.1|	gi|670366230|ref|XP_008664560.1|, gi|670396245|ref|XP_008678425.1|	gi|297807769|ref|XP_002871768.1|, gi|297828822|ref|XP_002882293.1|	gi|1063709207|ref|NP_001319459.1|, gi|1063732427|ref|NP_001318585.1|	gi|731316026|ref|XP_010693929.1|	gi|685266346|ref|XP_009119248.1|, gi|685270335|ref|XP_009126190.1|, gi|685278846|ref|XP_009130364.1|, gi|685287568|ref|XP_009134727.1|	gi|565463584|ref|XP_006289791.1|, gi|565484066|ref|XP_006299673.1|	gi|1350240547|ref|XP_024015638.1|, gi|567174955|ref|XP_006400287.1|	gi|1117335140|ref|XP_019435996.1|, gi|1117379990|ref|XP_019461634.1|, gi|1117400597|ref|XP_019464396.1|, gi|1117416219|ref|XP_019414271.1|, gi|1117436713|ref|XP_019418811.1|, gi|1117574591|ref|XP_019455779.1|	gi|719962044|ref|XP_010261836.1|	gi|1226833225|ref|XP_021865691.1|	gi|1103922790|ref|XP_010549757.2|
OG0002963	gi|1149762655|ref|XP_020146771.1|, gi|1149806710|ref|XP_020163107.1|, gi|1149817453|ref|XP_020167453.1|	gi|1147559409|ref|XP_020083253.1|, gi|1147597661|ref|XP_020102744.1|, gi|1147610412|ref|XP_020109205.1|	gi|1150708025|ref|XP_020264704.1|, gi|1150710518|ref|XP_020265876.1|	gi|357117272|ref|XP_003560396.1|, gi|357165531|ref|XP_003580415.1|, gi|721657290|ref|XP_010234504.1|	gi|1150156060|ref|XP_020220398.1|, gi|1150173423|ref|XP_020228786.1|	gi|1026023244|ref|XP_016557969.1|	gi|1227913512|ref|XP_021893102.1|	gi|502150289|ref|XP_004507881.1|, gi|828290911|ref|XP_012573959.1|	gi|1035390719|ref|XP_016901418.1|, gi|1035410915|ref|XP_008453585.2|	gi|1040863254|ref|XP_017242113.1|, gi|1040867255|ref|XP_017244159.1|, gi|1040881197|ref|XP_017250375.1|, gi|1040900919|ref|XP_017258157.1|	gi|764568674|ref|XP_011462343.1|	gi|1050567629|ref|XP_017604444.1|, gi|1050606705|ref|XP_017625911.1|	gi|1228809830|ref|XP_022037879.1|, gi|1228823971|ref|XP_021970515.1|, gi|1228848542|ref|XP_021981323.1|, gi|1228868544|ref|XP_021989642.1|	gi|1216939623|ref|XP_021665916.1|, gi|1216967871|ref|XP_021680598.1|	gi|1340468146|ref|XP_023761140.1|, gi|1340476953|ref|XP_023765341.1|	gi|1216262322|ref|XP_021615219.1|, gi|1216299409|ref|XP_021634856.1|	gi|1379630718|ref|XP_024637641.1|, gi|922386288|ref|XP_003594974.2|	gi|1091729243|ref|XP_018683505.1|, gi|1091791741|ref|XP_018673919.1|, gi|695001150|ref|XP_009414812.1|	gi|1025045250|ref|XP_016446197.1|	gi|1278995227|ref|XP_022858670.1|, gi|1279006054|ref|XP_022863429.1|, gi|1279025198|ref|XP_022871797.1|	gi|593330741|ref|XP_007138797.1|, gi|593783391|ref|XP_007154736.1|	gi|1052190838|ref|XP_017700310.1|, gi|672117274|ref|XP_008781818.1|, gi|672132135|ref|XP_008789645.1|	gi|1162514955|ref|XP_020423835.1|	gi|1000939214|ref|XP_002533373.2|	gi|747047917|ref|XP_011069945.1|, gi|747065290|ref|XP_011079275.1|	gi|1256500949|ref|XP_022681633.1|, gi|514761416|ref|XP_004964782.1|, gi|514803652|ref|XP_004976710.1|	gi|460371428|ref|XP_004231539.1|	gi|1205933640|ref|XP_021308934.1|, gi|1205963781|ref|XP_021318399.1|, gi|1205989501|ref|XP_021306025.1|	gi|1063496439|ref|XP_017983388.1|	gi|950995845|ref|XP_014505530.1|, gi|951075164|ref|XP_014492800.1|	gi|1104526712|ref|XP_019078602.1|	gi|1162449032|ref|XP_020400860.1|, gi|1162499630|ref|XP_020399632.1|, gi|670375217|ref|XP_008668936.1|, gi|670426852|ref|XP_008654097.1|	gi|1191003179|ref|XP_020873880.1|, gi|1191010477|ref|XP_020887064.1|	gi|1063741799|ref|NP_001318818.1|, gi|334187022|ref|NP_001190869.1|	gi|731354182|ref|XP_010688446.1|	gi|1079363992|ref|XP_018511102.1|, gi|685257833|ref|XP_009128035.1|, gi|685271610|ref|XP_009126847.1|, gi|685294001|ref|XP_009137891.1|, gi|685345803|ref|XP_009109002.1|	gi|1338583189|ref|XP_023634113.1|, gi|1338600180|ref|XP_023635046.1|	gi|1350275678|ref|XP_024012284.1|, gi|567218230|ref|XP_006412744.1|	gi|1117299195|ref|XP_019433575.1|, gi|1117324474|ref|XP_019431513.1|, gi|1117337772|ref|XP_019442412.1|, gi|1117387522|ref|XP_019462577.1|, gi|1117499687|ref|XP_019439365.1|	gi|720030051|ref|XP_010265402.1|	gi|1226845857|ref|XP_021836753.1|	gi|729356968|ref|XP_010545399.1|, gi|729463439|ref|XP_010525718.1|, gi|729465407|ref|XP_010526358.1|
OG0002964	gi|1149758013|ref|XP_020200622.1|, gi|1149816449|ref|XP_020167039.1|	gi|1147580895|ref|XP_020094247.1|, gi|1147620622|ref|XP_020114378.1|	gi|1150726603|ref|XP_020274138.1|, gi|1150734414|ref|XP_020241191.1|	gi|721604842|ref|XP_010227634.1|, gi|960477837|ref|XP_014756355.1|	gi|1150152859|ref|XP_020218728.1|	gi|1026091930|ref|XP_016545153.1|	gi|1227906083|ref|XP_021889264.1|	gi|502130797|ref|XP_004500772.1|	gi|659094428|ref|XP_008448055.1|	gi|1040881188|ref|XP_017250371.1|, gi|1040901600|ref|XP_017258470.1|	gi|470108015|ref|XP_004290331.1|, gi|470143754|ref|XP_004307536.1|	gi|1050621546|ref|XP_017633592.1|	gi|1228810140|ref|XP_022037984.1|, gi|1228838850|ref|XP_021977060.1|	gi|1216929577|ref|XP_021682100.1|, gi|1216951484|ref|XP_021672033.1|, gi|1216961827|ref|XP_021677442.1|, gi|1216973863|ref|XP_021683691.1|, gi|1217036657|ref|XP_021658269.1|	gi|1340431728|ref|XP_023749806.1|, gi|1340518165|ref|XP_023739664.1|	gi|1216259861|ref|XP_021613923.1|, gi|1216284061|ref|XP_021626712.1|, gi|1216304850|ref|XP_021594568.1|, gi|1216311805|ref|XP_021598197.1|	gi|1379621956|ref|XP_024635201.1|, gi|1379624019|ref|XP_024635787.1|	gi|1091711485|ref|XP_018682047.1|, gi|695004429|ref|XP_009388625.1|, gi|695007100|ref|XP_009390083.1|	gi|1025149244|ref|XP_016468990.1|, gi|1025200150|ref|XP_016476864.1|, gi|1025322916|ref|XP_016504306.1|, gi|1025379253|ref|XP_016432783.1|	gi|1279068082|ref|XP_022896045.1|, gi|1279072982|ref|XP_022898636.1|, gi|1279099330|ref|XP_022869448.1|	gi|593267495|ref|XP_007135925.1|	gi|672114657|ref|XP_008778004.1|, gi|672159614|ref|XP_008799572.1|, gi|672166950|ref|XP_008803416.1|, gi|672171302|ref|XP_008805719.1|	gi|1162528638|ref|XP_020413775.1|, gi|1162575717|ref|XP_020425561.1|	gi|1000979877|ref|XP_015570859.1|, gi|255538826|ref|XP_002510478.1|	gi|1173811704|ref|XP_020551323.1|, gi|747061931|ref|XP_011077454.1|, gi|747090322|ref|XP_011092844.1|	gi|514812930|ref|XP_004981254.1|, gi|514818129|ref|XP_004983773.1|	gi|723736225|ref|XP_010327427.1|	gi|242032467|ref|XP_002463628.1|, gi|242035205|ref|XP_002464997.1|	gi|1063519677|ref|XP_017981168.1|, gi|1063523644|ref|XP_017984108.1|, gi|590685185|ref|XP_007042033.1|	gi|950977305|ref|XP_014501462.1|	gi|225458095|ref|XP_002279453.1|, gi|731383115|ref|XP_010647664.1|, gi|731413097|ref|XP_010658595.1|	gi|1015144070|ref|NP_001308983.1|, gi|219363251|ref|NP_001136805.1|, gi|226503759|ref|NP_001149324.1|, gi|874507410|ref|NP_001131354.2|	gi|1190958920|ref|XP_020890224.1|, gi|1191007294|ref|XP_020875493.1|	gi|145327705|ref|NP_001077828.1|	gi|1108972689|ref|XP_019107106.1|, gi|731312026|ref|XP_010672275.1|, gi|731345783|ref|XP_010684098.1|	gi|685327139|ref|XP_009101908.1|, gi|685338330|ref|XP_009106207.1|	gi|1338512678|ref|XP_006302664.2|	gi|567121030|ref|XP_006390292.1|	gi|1117492336|ref|XP_019438189.1|	gi|720013227|ref|XP_010260102.1|, gi|720025247|ref|XP_010263883.1|, gi|720049560|ref|XP_010271487.1|	gi|1226799390|ref|XP_021848976.1|, gi|1226806369|ref|XP_021852495.1|, gi|1226819690|ref|XP_021859106.1|, gi|1226851721|ref|XP_021839353.1|	gi|1103822698|ref|XP_010533597.2|, gi|1103905956|ref|XP_019056872.1|, gi|729315169|ref|XP_010531471.1|, gi|729340400|ref|XP_010539866.1|
OG0002965	gi|1149812055|ref|XP_020165177.1|, gi|1149815244|ref|XP_020166528.1|	gi|1147607092|ref|XP_020107537.1|	gi|1150745878|ref|XP_020247085.1|	gi|357157284|ref|XP_003577746.1|, gi|960486250|ref|XP_014758075.1|	gi|1150098133|ref|XP_020234940.1|	gi|1026012777|ref|XP_016561016.1|, gi|1026090862|ref|XP_016544660.1|	gi|1227896063|ref|XP_021892697.1|, gi|1227919632|ref|XP_021895432.1|	gi|502139801|ref|XP_004503911.1|, gi|502151823|ref|XP_004508631.1|, gi|502155819|ref|XP_004510203.1|	gi|659121907|ref|XP_008460874.1|	gi|1040869718|ref|XP_017245400.1|	gi|764629301|ref|XP_011469417.1|	gi|1050577360|ref|XP_017609700.1|, gi|1050610818|ref|XP_017628039.1|, gi|1050634122|ref|XP_017640069.1|	gi|1228795953|ref|XP_022032898.1|	gi|1216953763|ref|XP_021673246.1|, gi|1216986314|ref|XP_021690134.1|, gi|1216998698|ref|XP_021638632.1|, gi|1217039878|ref|XP_021659946.1|		gi|1216272939|ref|XP_021620842.1|, gi|1216278757|ref|XP_021623925.1|, gi|1216290493|ref|XP_021630138.1|	gi|1379670755|ref|XP_024627679.1|, gi|357513111|ref|XP_003626844.1|, gi|922332150|ref|XP_013444066.1|	gi|695019616|ref|XP_009396825.1|, gi|695038981|ref|XP_009407014.1|, gi|695057521|ref|XP_009417038.1|, gi|695069424|ref|XP_009381687.1|	gi|1025075486|ref|XP_016453166.1|, gi|1025159270|ref|XP_016468946.1|, gi|1025321481|ref|XP_016503934.1|	gi|1279006353|ref|XP_022863590.1|, gi|1279096790|ref|XP_022857747.1|	gi|593264180|ref|XP_007134268.1|, gi|593328710|ref|XP_007137782.1|, gi|593793649|ref|XP_007159863.1|	gi|1052195030|ref|XP_017701099.1|, gi|672116995|ref|XP_008781675.1|	gi|595892656|ref|XP_007213567.1|, gi|596054710|ref|XP_007220848.1|	gi|255550536|ref|XP_002516318.1|, gi|255566042|ref|XP_002524009.1|		gi|1256639672|ref|XP_022685016.1|, gi|514806888|ref|XP_004978301.1|, gi|514825484|ref|XP_004987395.1|, gi|836001405|ref|XP_012702962.1|	gi|723659258|ref|XP_010323317.1|	gi|242070411|ref|XP_002450482.1|, gi|242085012|ref|XP_002442931.1|	gi|1063460707|ref|XP_007048460.2|, gi|1063503245|ref|XP_017976754.1|	gi|951032744|ref|XP_014515483.1|, gi|951065616|ref|XP_014523779.1|	gi|731387688|ref|XP_010649345.1|, gi|731420220|ref|XP_010661309.1|	gi|670379823|ref|XP_008670723.1|, gi|670399467|ref|XP_008679678.1|, gi|670447305|ref|XP_008663835.1|	gi|1190992643|ref|XP_020877289.1|, gi|1190998780|ref|XP_020872124.1|	gi|15234850|ref|NP_194806.1|, gi|15237990|ref|NP_197261.1|	gi|731327263|ref|XP_010674432.1|, gi|731367013|ref|XP_010695382.1|	gi|685257738|ref|XP_009127542.1|, gi|685270344|ref|XP_009126194.1|, gi|685281389|ref|XP_009131601.1|, gi|685294148|ref|XP_009137964.1|, gi|685341811|ref|XP_009107531.1|, gi|685345718|ref|XP_009108970.1|	gi|565451699|ref|XP_006286110.1|, gi|565463180|ref|XP_006289589.1|	gi|567175002|ref|XP_006400301.1|, gi|567218084|ref|XP_006412671.1|	gi|1117334632|ref|XP_019416767.1|, gi|1117334854|ref|XP_019433666.1|, gi|1117388664|ref|XP_019462878.1|, gi|1117388967|ref|XP_019462979.1|	gi|720042068|ref|XP_010269116.1|, gi|720068253|ref|XP_010277050.1|, gi|720074002|ref|XP_010278888.1|	gi|1226825697|ref|XP_021862021.1|, gi|1226834006|ref|XP_021865940.1|	gi|729459320|ref|XP_010525017.1|, gi|729469257|ref|XP_010526985.1|, gi|729469502|ref|XP_010527071.1|
OG0002966	gi|1149730039|ref|XP_020190429.1|, gi|1149811360|ref|XP_020164890.1|	gi|1147548871|ref|XP_020082034.1|, gi|1147562909|ref|XP_020085051.1|, gi|1147581426|ref|XP_020094511.1|, gi|1147622870|ref|XP_020079815.1|	gi|1150678024|ref|XP_020242804.1|, gi|1150700363|ref|XP_020261000.1|, gi|1150743804|ref|XP_020246074.1|	gi|357159892|ref|XP_003578590.1|, gi|721666223|ref|XP_010235802.1|, gi|960460251|ref|XP_014753056.1|	gi|1150097635|ref|XP_020234670.1|	gi|1026044151|ref|XP_016568251.1|	gi|1227933496|ref|XP_021902625.1|	gi|502131079|ref|XP_004500867.1|	gi|659094020|ref|XP_008447839.1|, gi|659104710|ref|XP_008452972.1|	gi|1040876142|ref|XP_017248331.1|, gi|1040889363|ref|XP_017253355.1|	gi|470107458|ref|XP_004290062.1|, gi|764595359|ref|XP_011465836.1|	gi|1050567259|ref|XP_017604222.1|, gi|1050571215|ref|XP_017606390.1|, gi|1050572304|ref|XP_017606975.1|, gi|1050619549|ref|XP_017632566.1|, gi|1050625602|ref|XP_017635670.1|	gi|1228825057|ref|XP_021970963.1|, gi|1228899561|ref|XP_022002292.1|, gi|1228914133|ref|XP_022008568.1|	gi|1216939890|ref|XP_021666058.1|, gi|1216957391|ref|XP_021675135.1|, gi|1216968592|ref|XP_021680958.1|, gi|1216988093|ref|XP_021691048.1|	gi|1340459484|ref|XP_023756994.1|, gi|1340492227|ref|XP_023772580.1|, gi|1340521561|ref|XP_023741254.1|	gi|1216258970|ref|XP_021613457.1|, gi|1216288131|ref|XP_021628873.1|	gi|922384145|ref|XP_013462293.1|	gi|1091692417|ref|XP_009396146.2|, gi|695070110|ref|XP_009382068.1|	gi|1025023977|ref|XP_016442219.1|, gi|1025035593|ref|XP_016443797.1|, gi|1025331014|ref|XP_016506279.1|, gi|1025368290|ref|XP_016514012.1|	gi|1278997709|ref|XP_022859075.1|	gi|593267695|ref|XP_007136025.1|	gi|672113721|ref|XP_008812297.1|, gi|672157058|ref|XP_008798221.1|, gi|672177977|ref|XP_008809103.1|, gi|672187334|ref|XP_008813315.1|	gi|595796863|ref|XP_007201207.1|, gi|595861180|ref|XP_007211286.1|	gi|1000986435|ref|XP_015574937.1|, gi|255559820|ref|XP_002520929.1|	gi|747046601|ref|XP_011100457.1|, gi|747056006|ref|XP_011074257.1|	gi|514732990|ref|XP_004957567.1|, gi|836022285|ref|XP_004985843.2|	gi|460390608|ref|XP_004240920.1|, gi|723696325|ref|XP_004238631.2|	gi|242042369|ref|XP_002468579.1|, gi|242050090|ref|XP_002462789.1|	gi|1063472742|ref|XP_017971684.1|, gi|1063522459|ref|XP_017981738.1|, gi|1063523240|ref|XP_007018062.2|	gi|950964488|ref|XP_014498585.1|	gi|225428300|ref|XP_002279830.1|, gi|731427440|ref|XP_010663984.1|	gi|226506504|ref|NP_001147828.1|, gi|670361879|ref|XP_008650693.1|, gi|670424725|ref|XP_008653040.1|	gi|1190952784|ref|XP_020869264.1|, gi|1190960747|ref|XP_020890988.1|	gi|15218005|ref|NP_173490.1|, gi|42572125|ref|NP_974153.1|	gi|731358073|ref|XP_010690538.1|	gi|685318222|ref|XP_009149547.1|, gi|685338556|ref|XP_009106298.1|, gi|685349126|ref|XP_009110217.1|	gi|1338504389|ref|XP_006306922.2|, gi|1338509228|ref|XP_006302024.2|	gi|567120713|ref|XP_006390204.1|, gi|567149471|ref|XP_006416374.1|	gi|1117428852|ref|XP_019417398.1|, gi|1117492188|ref|XP_019438108.1|	gi|720032664|ref|XP_010266184.1|, gi|720096748|ref|XP_010247087.1|	gi|1226809205|ref|XP_021853887.1|	gi|729293789|ref|XP_010534212.1|, gi|729330439|ref|XP_010536477.1|, gi|729340143|ref|XP_010539790.1|
OG0002967	gi|1149781574|ref|XP_020153635.1|, gi|1149811122|ref|XP_020164805.1|	gi|1147585957|ref|XP_020096788.1|, gi|1147590868|ref|XP_020099264.1|	gi|1150680910|ref|XP_020251660.1|, gi|1150708251|ref|XP_020264815.1|	gi|960463104|ref|XP_014753521.1|	gi|1150088000|ref|XP_020229644.1|, gi|1150111574|ref|XP_020203333.1|, gi|1150172623|ref|XP_020228376.1|	gi|1026008196|ref|XP_016555868.1|, gi|1026098661|ref|XP_016548422.1|	gi|1227899297|ref|XP_021910055.1|	gi|502118327|ref|XP_004496212.1|	gi|659091415|ref|XP_008446538.1|	gi|1040841603|ref|XP_017234152.1|, gi|1040910323|ref|XP_017217740.1|, gi|1040919114|ref|XP_017221883.1|, gi|1040928201|ref|XP_017225895.1|	gi|470124629|ref|XP_004298313.1|, gi|764583353|ref|XP_004301082.2|	gi|1050561127|ref|XP_017648751.1|, gi|1050625045|ref|XP_017635372.1|	gi|1228837681|ref|XP_021976591.1|, gi|1228930400|ref|XP_022015352.1|, gi|1228944108|ref|XP_022021264.1|		gi|1340443029|ref|XP_023751593.1|, gi|1340452049|ref|XP_023748247.1|	gi|1216265788|ref|XP_021617071.1|, gi|1216299681|ref|XP_021591796.1|	gi|1379605907|ref|XP_024629353.1|	gi|1091648621|ref|XP_009381744.2|, gi|1091753694|ref|XP_009412941.2|, gi|1091786412|ref|XP_018686854.1|, gi|695032738|ref|XP_009403927.1|, gi|695080536|ref|XP_009387737.1|	gi|1025017972|ref|XP_016441953.1|, gi|1025081295|ref|XP_016454598.1|, gi|1025299557|ref|XP_016501145.1|, gi|1025323861|ref|XP_016504566.1|	gi|1279032060|ref|XP_022855204.1|, gi|1279055016|ref|XP_022889377.1|, gi|1279115060|ref|XP_022881910.1|	gi|593686232|ref|XP_007143787.1|, gi|593705929|ref|XP_007153321.1|, gi|593784247|ref|XP_007155164.1|	gi|672118397|ref|XP_008782407.1|	gi|1162512974|ref|XP_020417891.1|, gi|1162556489|ref|XP_007208882.2|	gi|1000955058|ref|XP_002524387.2|, gi|1391305425|ref|XP_025015357.1|	gi|1173781064|ref|XP_020547146.1|, gi|747042238|ref|XP_011077401.1|	gi|514774419|ref|XP_004967977.1|	gi|460386580|ref|XP_004238976.1|, gi|723708786|ref|XP_010322604.1|	gi|242052345|ref|XP_002455318.1|, gi|242056709|ref|XP_002457500.1|	gi|1063479820|ref|XP_007037760.2|, gi|590701224|ref|XP_007046345.1|	gi|1255154799|ref|XP_014506642.2|, gi|951019134|ref|XP_014512045.1|, gi|951050426|ref|XP_014520193.1|	gi|731370717|ref|XP_002278514.3|	gi|1162460259|ref|XP_020405096.1|	gi|1190949810|ref|XP_020868071.1|, gi|1190958360|ref|XP_020889995.1|, gi|297818084|ref|XP_002876925.1|	gi|15230865|ref|NP_189195.1|, gi|18409119|ref|NP_564942.1|, gi|42562036|ref|NP_172782.2|	gi|731340448|ref|XP_010681399.1|	gi|685315823|ref|XP_009148534.1|, gi|685325171|ref|XP_009152122.1|, gi|685336196|ref|XP_009105428.1|	gi|565466320|ref|XP_006291040.1|, gi|565489271|ref|XP_006302275.1|, gi|565499946|ref|XP_006307612.1|	gi|567124140|ref|XP_006391098.1|, gi|567142531|ref|XP_006395636.1|, gi|567152200|ref|XP_006417142.1|	gi|1117310975|ref|XP_019435110.1|, gi|1117336514|ref|XP_019439307.1|, gi|1117389104|ref|XP_019463013.1|, gi|1117390592|ref|XP_019463328.1|, gi|1117475640|ref|XP_019429391.1|, gi|1117477852|ref|XP_019426621.1|	gi|719967653|ref|XP_010262505.1|, gi|720029773|ref|XP_010265319.1|	gi|1226827513|ref|XP_021862954.1|	gi|729386266|ref|XP_010551316.1|, gi|729400893|ref|XP_010554245.1|, gi|729411462|ref|XP_010556397.1|
OG0002968	gi|1149698868|ref|XP_020150412.1|, gi|1149783184|ref|XP_020154236.1|, gi|1149785829|ref|XP_020155039.1|, gi|1149810982|ref|XP_020164742.1|	gi|1147587789|ref|XP_020097722.1|, gi|1147602965|ref|XP_020105440.1|	gi|1150675370|ref|XP_020267833.1|	gi|1371073521|ref|XP_024316465.1|, gi|357117786|ref|XP_003560643.1|, gi|357127581|ref|XP_003565458.1|, gi|721641973|ref|XP_010231939.1|	gi|1150158549|ref|XP_020221722.1|, gi|1150164444|ref|XP_020224871.1|	gi|1026069837|ref|XP_016579365.1|, gi|1026082210|ref|XP_016540367.1|	gi|1227922239|ref|XP_021896800.1|	gi|502085954|ref|XP_004488061.1|	gi|659071355|ref|XP_008459381.1|, gi|659099982|ref|XP_008450872.1|	gi|1040812111|ref|XP_017227920.1|, gi|1040855274|ref|XP_017238748.1|	gi|764509883|ref|XP_004288955.2|	gi|1050558057|ref|XP_017629649.1|, gi|1050642306|ref|XP_017644366.1|	gi|1228782210|ref|XP_022026776.1|, gi|1228844246|ref|XP_021979056.1|	gi|1216925774|ref|XP_021651109.1|, gi|1216944569|ref|XP_021668467.1|, gi|1217020985|ref|XP_021650175.1|	gi|1340423660|ref|XP_023756964.1|	gi|1216246546|ref|XP_021606870.1|, gi|1216309414|ref|XP_021596921.1|	gi|1379609016|ref|XP_024631492.1|	gi|1091624522|ref|XP_009385823.2|, gi|1091645826|ref|XP_018674723.1|, gi|695030876|ref|XP_009402924.1|, gi|695039520|ref|XP_009407300.1|, gi|695043780|ref|XP_009409598.1|	gi|1025214930|ref|XP_016480568.1|, gi|1025317147|ref|XP_016506510.1|, gi|1025415248|ref|XP_016440597.1|	gi|1279035236|ref|XP_022856759.1|	gi|593330585|ref|XP_007138719.1|, gi|593783205|ref|XP_007154643.1|	gi|1052172293|ref|XP_017697030.1|, gi|1052182865|ref|XP_008793239.2|, gi|672155784|ref|XP_008797773.1|	gi|1162569483|ref|XP_020423438.1|	gi|1000976778|ref|XP_015571697.1|	gi|747063320|ref|XP_011078203.1|, gi|747092480|ref|XP_011094007.1|	gi|1256307605|ref|XP_022679084.1|, gi|1256439235|ref|XP_022680938.1|, gi|1256494800|ref|XP_022681563.1|, gi|514778175|ref|XP_004969032.1|, gi|514789116|ref|XP_004971740.1|	gi|723717169|ref|XP_010324053.1|, gi|723747730|ref|XP_004251673.2|	gi|1205941920|ref|XP_002457184.2|, gi|1205953144|ref|XP_002451784.2|, gi|1205979862|ref|XP_021302888.1|, gi|1205982952|ref|XP_021303910.1|, gi|1205986031|ref|XP_021304826.1|, gi|242053365|ref|XP_002455828.1|	gi|1063493642|ref|XP_017982851.1|	gi|1255150980|ref|XP_022638525.1|, gi|1255150982|ref|XP_022638526.1|, gi|950972398|ref|XP_014500514.1|	gi|731406499|ref|XP_002279486.2|	gi|1162478215|ref|XP_020393726.1|, gi|1162494849|ref|XP_020398290.1|, gi|1162497384|ref|XP_020399002.1|, gi|1162498922|ref|XP_008659698.2|, gi|226493661|ref|NP_001146007.1|, gi|670385527|ref|XP_008673583.1|, gi|670417182|ref|XP_008649446.1|, gi|670429830|ref|XP_008655733.1|	gi|1191008503|ref|XP_020879239.1|, gi|1191016897|ref|XP_020871452.1|	gi|1063741697|ref|NP_001330357.1|	gi|1108822432|ref|XP_019102724.1|	gi|685271734|ref|XP_009126915.1|	gi|1338627681|ref|XP_023633474.1|	gi|1350264392|ref|XP_006401262.2|	gi|1117334496|ref|XP_019462217.1|, gi|1117334500|ref|XP_019462343.1|, gi|1117416631|ref|XP_019414480.1|, gi|1117425677|ref|XP_019416302.1|	gi|1102788158|ref|XP_019051426.1|, gi|720019446|ref|XP_010262090.1|	gi|1226835718|ref|XP_021866520.1|	gi|1103919450|ref|XP_019058562.1|, gi|729331571|ref|XP_010536863.1|
OG0002969	gi|1149810479|ref|XP_020164533.1|	gi|1147595747|ref|XP_020101766.1|, gi|1147619745|ref|XP_020113919.1|	gi|1150687561|ref|XP_020254949.1|, gi|1150733716|ref|XP_020240831.1|	gi|721673311|ref|XP_003579106.2|	gi|1150109457|ref|XP_020202198.1|, gi|1150166590|ref|XP_020226010.1|	gi|1026007056|ref|XP_016555310.1|, gi|1026102759|ref|XP_016550451.1|	gi|1227941835|ref|XP_021906874.1|	gi|502150836|ref|XP_004508148.1|, gi|828288363|ref|XP_004486543.2|	gi|1035416712|ref|XP_016902289.1|	gi|1040830439|ref|XP_017229686.1|, gi|1040912320|ref|XP_017218506.1|	gi|470117879|ref|XP_004295074.1|, gi|470120300|ref|XP_004296243.1|, gi|764564653|ref|XP_011461745.1|, gi|764567624|ref|XP_011462228.1|	gi|1050581398|ref|XP_017611833.1|, gi|1050581919|ref|XP_017612108.1|, gi|1050619837|ref|XP_017632727.1|, gi|1050653076|ref|XP_017649947.1|	gi|1228779794|ref|XP_022022060.1|, gi|1228901981|ref|XP_022003350.1|	gi|1216945001|ref|XP_021668697.1|, gi|1217027569|ref|XP_021653558.1|	gi|1340473020|ref|XP_023763462.1|, gi|1340504443|ref|XP_023733169.1|	gi|1216246955|ref|XP_021607079.1|, gi|1216304592|ref|XP_021594430.1|	gi|357448913|ref|XP_003594732.1|, gi|357478991|ref|XP_003609781.1|	gi|695012810|ref|XP_009393175.1|, gi|695030115|ref|XP_009402503.1|, gi|695048433|ref|XP_009412129.1|, gi|695075504|ref|XP_009384991.1|	gi|1025208187|ref|XP_016478861.1|, gi|1025222571|ref|XP_016482522.1|, gi|1025247931|ref|XP_016488318.1|, gi|1025369029|ref|XP_016514206.1|, gi|1025416026|ref|XP_016440990.1|	gi|1279094021|ref|XP_022849341.1|, gi|1279106552|ref|XP_022877484.1|	gi|593693692|ref|XP_007147367.1|, gi|593782679|ref|XP_007154380.1|	gi|672152053|ref|XP_008797466.1|, gi|672178267|ref|XP_008809262.1|	gi|596126400|ref|XP_007221949.1|	gi|255556394|ref|XP_002519231.1|	gi|747050594|ref|XP_011071376.1|, gi|747104994|ref|XP_011100756.1|	gi|514753295|ref|XP_004962761.1|	gi|460366270|ref|XP_004229011.1|, gi|460415156|ref|XP_004252926.1|	gi|242083800|ref|XP_002442325.1|	gi|1063486921|ref|XP_007035811.2|	gi|951009007|ref|XP_014509166.1|, gi|951072248|ref|XP_014491606.1|	gi|225431966|ref|XP_002278360.1|	gi|308081637|ref|NP_001182844.1|, gi|670387570|ref|XP_008674350.1|	gi|1190959969|ref|XP_020890658.1|, gi|1190966317|ref|XP_020886821.1|, gi|1190970600|ref|XP_020888620.1|, gi|1190970606|ref|XP_020888622.1|, gi|1191011926|ref|XP_020866536.1|	gi|1063709895|ref|NP_001326620.1|, gi|15230753|ref|NP_187314.1|, gi|18408889|ref|NP_564913.1|, gi|334185144|ref|NP_187316.2|, gi|79612982|ref|NP_974914.2|	gi|731322152|ref|XP_010671736.1|	gi|1079345589|ref|XP_009124770.2|, gi|1079409546|ref|XP_018514476.1|, gi|685267595|ref|XP_009124782.1|, gi|685287919|ref|XP_009134908.1|, gi|685313127|ref|XP_009147141.1|, gi|685353279|ref|XP_009111881.1|	gi|1338516854|ref|XP_006300006.2|, gi|1338520475|ref|XP_023642157.1|, gi|1338616566|ref|XP_006280141.2|, gi|565478794|ref|XP_006297037.1|, gi|565485963|ref|XP_006300621.1|	gi|1350235258|ref|XP_024015168.1|, gi|1350320108|ref|XP_024007009.1|, gi|567202278|ref|XP_006407926.1|	gi|1117349975|ref|XP_019459878.1|, gi|1117465437|ref|XP_019425309.1|	gi|720038310|ref|XP_010267947.1|	gi|1226826660|ref|XP_021862512.1|	gi|729365635|ref|XP_010546971.1|
OG0002970	gi|1149726107|ref|XP_020188934.1|, gi|1149763552|ref|XP_020147060.1|, gi|1149808871|ref|XP_020163916.1|	gi|1147578790|ref|XP_020093149.1|, gi|1147616719|ref|XP_020112402.1|, gi|1147622864|ref|XP_020079812.1|	gi|1150690445|ref|XP_020256240.1|, gi|1150698559|ref|XP_020260146.1|, gi|1150731206|ref|XP_020276390.1|	gi|357154553|ref|XP_003576821.1|, gi|357161501|ref|XP_003579110.1|, gi|721612799|ref|XP_010239427.1|	gi|1150096617|ref|XP_020234118.1|, gi|1150099500|ref|XP_020235689.1|, gi|1150117740|ref|XP_020206654.1|	gi|1026027922|ref|XP_016560212.1|, gi|1026051954|ref|XP_016570422.1|	gi|1227949546|ref|XP_021910865.1|	gi|502098754|ref|XP_004491309.1|, gi|502178716|ref|XP_004516319.1|, gi|828295600|ref|XP_012568503.1|	gi|659101861|ref|XP_008451831.1|, gi|659126408|ref|XP_008463168.1|	gi|1040863564|ref|XP_017242272.1|	gi|470106413|ref|XP_004289567.1|, gi|470136221|ref|XP_004303895.1|	gi|1050557360|ref|XP_017626323.1|, gi|1050575195|ref|XP_017608492.1|, gi|1050585052|ref|XP_017613778.1|	gi|1228886762|ref|XP_021997502.1|, gi|1228890984|ref|XP_021999183.1|	gi|1216933459|ref|XP_021645276.1|, gi|1217006805|ref|XP_021642840.1|	gi|1340473304|ref|XP_023763595.1|, gi|1340481377|ref|XP_023767444.1|	gi|1216237479|ref|XP_021592580.1|, gi|1216243845|ref|XP_021605497.1|	gi|1379642424|ref|XP_024640975.1|, gi|922357428|ref|XP_003617363.2|, gi|922378803|ref|XP_013459640.1|	gi|1091717431|ref|XP_018682726.1|, gi|1091790827|ref|XP_009416766.2|, gi|695078098|ref|XP_009386425.1|	gi|1025030180|ref|XP_016475376.1|, gi|1025302783|ref|XP_016499859.1|, gi|1025383726|ref|XP_016447683.1|, gi|1025392095|ref|XP_016435460.1|	gi|1279064547|ref|XP_022894188.1|, gi|1279110970|ref|XP_022879717.1|	gi|593489147|ref|XP_007141441.1|, gi|593497590|ref|XP_007141972.1|, gi|593691343|ref|XP_007146241.1|	gi|672113820|ref|XP_008812766.1|, gi|672173123|ref|XP_008806682.1|	gi|1162535651|ref|XP_020416237.1|, gi|595933098|ref|XP_007215407.1|	gi|1000939845|ref|XP_015583179.1|	gi|747097892|ref|XP_011096927.1|	gi|514733104|ref|XP_004957595.1|, gi|514755349|ref|XP_004963258.1|, gi|514768595|ref|XP_004966531.1|	gi|1115538306|ref|NP_001334763.1|, gi|350534780|ref|NP_001234671.1|	gi|1205987160|ref|XP_021305193.1|, gi|242050132|ref|XP_002462810.1|, gi|242084306|ref|XP_002442578.1|	gi|1063488715|ref|XP_017975624.1|, gi|590710854|ref|XP_007048944.1|	gi|1255147107|ref|XP_022637591.1|, gi|1255147800|ref|XP_022637741.1|, gi|950936003|ref|XP_014517812.1|	gi|225446787|ref|XP_002283193.1|, gi|225466263|ref|XP_002271575.1|	gi|1162490686|ref|XP_020397011.1|, gi|167860186|ref|NP_001108117.1|, gi|167908781|ref|NP_001108124.2|	gi|1190994595|ref|XP_020878081.1|	gi|1063732375|ref|NP_001318580.1|	gi|731328766|ref|XP_010675231.1|	gi|685270297|ref|XP_009126171.1|, gi|685281352|ref|XP_009131583.1|, gi|685376978|ref|XP_009121407.1|	gi|1338572511|ref|XP_023636224.1|	gi|567174843|ref|XP_006400253.1|	gi|1117311801|ref|XP_019435350.1|, gi|1117376436|ref|XP_019460951.1|, gi|1117476432|ref|XP_019432581.1|	gi|1102777640|ref|XP_010270744.2|, gi|720052038|ref|XP_010272282.1|	gi|1226847584|ref|XP_021837595.1|, gi|1226851393|ref|XP_021839188.1|	gi|729377851|ref|XP_010549802.1|, gi|729422353|ref|XP_010558661.1|
OG0002971	gi|1149703071|ref|XP_020170520.1|, gi|1149797471|ref|XP_020159508.1|	gi|1147563769|ref|XP_020085475.1|, gi|1147604762|ref|XP_020106359.1|	gi|1150704675|ref|XP_020263070.1|, gi|1150744792|ref|XP_020246573.1|	gi|357136809|ref|XP_003569996.1|, gi|357149342|ref|XP_003575079.1|	gi|1150130927|ref|XP_020240001.1|, gi|1150140641|ref|XP_020214076.1|	gi|1026037868|ref|XP_016565020.1|, gi|1026087739|ref|XP_016543019.1|	gi|1227912173|ref|XP_021892405.1|, gi|1227939246|ref|XP_021905516.1|	gi|502146232|ref|XP_004506360.1|, gi|502172901|ref|XP_004515214.1|	gi|659073236|ref|XP_008467325.1|, gi|659125238|ref|XP_008462583.1|	gi|1040863531|ref|XP_017242257.1|, gi|1040865146|ref|XP_017243074.1|, gi|1040893217|ref|XP_017254761.1|	gi|470135463|ref|XP_004303534.1|, gi|470144247|ref|XP_004307771.1|	gi|1050556443|ref|XP_017622104.1|, gi|1050583770|ref|XP_017613065.1|, gi|1050632458|ref|XP_017639173.1|	gi|1228840892|ref|XP_021977932.1|, gi|1228909544|ref|XP_022006575.1|	gi|1216925158|ref|XP_021676929.1|, gi|1216943615|ref|XP_021667957.1|, gi|1216980450|ref|XP_021687088.1|	gi|1340433324|ref|XP_023743959.1|, gi|1340507750|ref|XP_023734734.1|	gi|1216263821|ref|XP_021616012.1|, gi|1216279767|ref|XP_021624449.1|, gi|1216300328|ref|XP_021592145.1|	gi|922362532|ref|XP_003605669.2|, gi|922401655|ref|XP_013467964.1|	gi|695050553|ref|XP_009413268.1|, gi|695057246|ref|XP_009416885.1|, gi|695069885|ref|XP_009381947.1|	gi|1025058484|ref|XP_016448932.1|, gi|1025071235|ref|XP_016452095.1|, gi|1025308829|ref|XP_016501308.1|	gi|1279040979|ref|XP_022879891.1|, gi|1279116962|ref|XP_022882811.1|	gi|593087637|ref|XP_007131325.1|	gi|672142099|ref|XP_008794901.1|, gi|672201148|ref|XP_008778060.1|	gi|595805671|ref|XP_007202326.1|, gi|596013731|ref|XP_007218713.1|	gi|255539933|ref|XP_002511031.1|, gi|255578979|ref|XP_002530342.1|	gi|747062640|ref|XP_011077842.1|, gi|747075455|ref|XP_011084764.1|	gi|514713027|ref|XP_004952655.1|, gi|514715639|ref|XP_004953297.1|	gi|1036551065|ref|NP_001315338.1|, gi|460401972|ref|XP_004246489.1|	gi|242063076|ref|XP_002452827.1|, gi|242065298|ref|XP_002453938.1|	gi|1063479255|ref|XP_007038235.2|, gi|590632360|ref|XP_007027818.1|	gi|950946366|ref|XP_014494457.1|	gi|225440823|ref|XP_002282029.1|, gi|225454961|ref|XP_002280630.1|, gi|359490129|ref|XP_002280857.2|	gi|1264232193|ref|NP_001343980.1|, gi|226530323|ref|NP_001143286.1|	gi|1190989425|ref|XP_020876010.1|, gi|1191012455|ref|XP_020868741.1|	gi|15240312|ref|NP_200975.1|, gi|22326624|ref|NP_196231.2|	gi|1108951149|ref|XP_010683681.2|, gi|731344988|ref|XP_010683688.1|, gi|731363347|ref|XP_010693386.1|	gi|685269260|ref|XP_009125633.1|, gi|685353593|ref|XP_009111999.1|	gi|565430465|ref|XP_006279662.1|, gi|565460520|ref|XP_006288259.1|	gi|567138364|ref|XP_006394481.1|, gi|567170906|ref|XP_006399081.1|	gi|1117483320|ref|XP_019428636.1|, gi|1117516741|ref|XP_019442995.1|, gi|1117517158|ref|XP_019443205.1|	gi|719974753|ref|XP_010245730.1|, gi|720008790|ref|XP_010258731.1|, gi|720093541|ref|XP_010246085.1|	gi|1226804955|ref|XP_021851799.1|, gi|1226833252|ref|XP_021865700.1|	gi|729302036|ref|XP_010523298.1|, gi|729352086|ref|XP_010543799.1|, gi|729361125|ref|XP_010546124.1|
OG0002972	gi|1149707707|ref|XP_020179949.1|, gi|1149750826|ref|XP_020197882.1|, gi|1149796955|ref|XP_020159325.1|	gi|1147579801|ref|XP_020093666.1|, gi|1147583178|ref|XP_020095408.1|	gi|1150677231|ref|XP_020275977.1|, gi|1150699436|ref|XP_020260557.1|, gi|1150736040|ref|XP_020241988.1|	gi|1371072457|ref|XP_024316295.1|, gi|1371094348|ref|XP_024311256.1|, gi|357141217|ref|XP_003572136.1|, gi|960454513|ref|XP_014752000.1|	gi|1150090267|ref|XP_020230817.1|, gi|1150097423|ref|XP_020234564.1|	gi|1026023274|ref|XP_016557980.1|	gi|1227893511|ref|XP_021889608.1|	gi|502080260|ref|XP_004486508.1|	gi|659078046|ref|XP_008439520.1|, gi|659131380|ref|XP_008465657.1|	gi|1040838026|ref|XP_017232385.1|, gi|1040842100|ref|XP_017234417.1|	gi|470114986|ref|XP_004293685.1|	gi|1050564776|ref|XP_017602885.1|, gi|1050650422|ref|XP_017648619.1|	gi|1228803245|ref|XP_022035569.1|	gi|1216997020|ref|XP_021637737.1|, gi|1217010010|ref|XP_021644503.1|	gi|1340461901|ref|XP_023758145.1|	gi|1216262833|ref|XP_021615493.1|, gi|1216299232|ref|XP_021634766.1|	gi|922389223|ref|XP_013463080.1|	gi|1091658283|ref|XP_018676198.1|, gi|695005752|ref|XP_009389339.1|, gi|695021451|ref|XP_009397814.1|, gi|695024435|ref|XP_009399433.1|, gi|695050587|ref|XP_009413286.1|, gi|695055803|ref|XP_009416099.1|, gi|695075865|ref|XP_009385188.1|	gi|1025037784|ref|XP_016444342.1|, gi|1025170747|ref|XP_016470815.1|	gi|1279028689|ref|XP_022873575.1|, gi|1279061239|ref|XP_022892495.1|, gi|1279083336|ref|XP_022845869.1|, gi|1279091257|ref|XP_022847942.1|	gi|593693798|ref|XP_007147420.1|, gi|593791970|ref|XP_007159024.1|	gi|672109145|ref|XP_008788702.1|, gi|672178196|ref|XP_008809222.1|, gi|672207921|ref|XP_008779946.1|	gi|1162549588|ref|XP_007211832.2|	gi|1000938475|ref|XP_015583599.1|	gi|747077016|ref|XP_011085607.1|, gi|747097498|ref|XP_011096716.1|	gi|1256609953|ref|XP_022683942.1|, gi|514716658|ref|XP_004953547.1|, gi|514812399|ref|XP_004980994.1|, gi|514817601|ref|XP_004983519.1|	gi|723667782|ref|XP_010315625.1|	gi|1205922186|ref|XP_002466074.2|, gi|1205963199|ref|XP_021318261.1|, gi|242040059|ref|XP_002467424.1|, gi|242066296|ref|XP_002454437.1|	gi|1063508137|ref|XP_007022995.2|	gi|1255169690|ref|XP_022642802.1|, gi|951069233|ref|XP_014490112.1|	gi|225444177|ref|XP_002269170.1|	gi|293331431|ref|NP_001167966.1|, gi|670360271|ref|XP_008677423.1|, gi|670364436|ref|XP_008658838.1|, gi|670375269|ref|XP_008668957.1|, gi|670409854|ref|XP_008646113.1|, gi|670446703|ref|XP_008663553.1|	gi|1190974106|ref|XP_020883018.1|, gi|297846008|ref|XP_002890885.1|	gi|1063705781|ref|NP_001324223.1|, gi|18397606|ref|NP_564359.1|	gi|731370136|ref|XP_010665626.1|	gi|685261333|ref|XP_009144762.1|, gi|685301430|ref|XP_009141404.1|, gi|685306005|ref|XP_009143736.1|, gi|685385167|ref|XP_009124606.1|	gi|565472858|ref|XP_006294231.1|, gi|565499858|ref|XP_006307568.1|	gi|1350218694|ref|XP_006410636.2|, gi|567146155|ref|XP_006415439.1|	gi|1117439794|ref|XP_019420106.1|, gi|1117440110|ref|XP_019420109.1|, gi|1117463743|ref|XP_019424943.1|, gi|1117501112|ref|XP_019440130.1|	gi|720099124|ref|XP_010247841.1|	gi|1226800206|ref|XP_021849390.1|	gi|729342624|ref|XP_010540640.1|, gi|729427382|ref|XP_010519038.1|
OG0002973	gi|1149796310|ref|XP_020159072.1|	gi|1147582226|ref|XP_020094906.1|	gi|1150668513|ref|XP_020249595.1|	gi|960493788|ref|XP_003581554.2|	gi|1150102459|ref|XP_020237303.1|, gi|1150108600|ref|XP_020240628.1|, gi|1150148544|ref|XP_020217600.1|	gi|1026028559|ref|XP_016560537.1|, gi|1026044534|ref|XP_016568441.1|, gi|1026053207|ref|XP_016571137.1|	gi|1227906922|ref|XP_021889710.1|, gi|1227944725|ref|XP_021908359.1|	gi|502131353|ref|XP_004500957.1|, gi|502161315|ref|XP_004512119.1|	gi|659080448|ref|XP_008440797.1|	gi|1040855315|ref|XP_017238765.1|, gi|1040898042|ref|XP_017256861.1|, gi|1040904168|ref|XP_017215212.1|	gi|470113971|ref|XP_004293192.1|, gi|470148763|ref|XP_004309920.1|	gi|1050559101|ref|XP_017637990.1|, gi|1050567543|ref|XP_017604392.1|, gi|1050575126|ref|XP_017608457.1|, gi|1050609463|ref|XP_017627345.1|	gi|1228852378|ref|XP_021982860.1|, gi|1228854585|ref|XP_021983784.1|, gi|1228933404|ref|XP_022016599.1|	gi|1216929594|ref|XP_021682175.1|, gi|1217036647|ref|XP_021658263.1|, gi|1217043513|ref|XP_021661811.1|	gi|1340439111|ref|XP_023746724.1|, gi|1340501757|ref|XP_023731914.1|	gi|1216238370|ref|XP_021597490.1|, gi|1216256894|ref|XP_021612386.1|	gi|357483697|ref|XP_003612135.1|, gi|922376574|ref|XP_003603731.2|	gi|695047141|ref|XP_009411439.1|, gi|695070486|ref|XP_009382272.1|, gi|695074618|ref|XP_009384519.1|	gi|1025134731|ref|XP_016465361.1|, gi|1025158781|ref|XP_016468862.1|, gi|1025159843|ref|XP_016469035.1|, gi|1025237635|ref|XP_016485783.1|, gi|1025273560|ref|XP_016490993.1|, gi|1025402518|ref|XP_016437412.1|	gi|1279010434|ref|XP_022864808.1|, gi|1279012071|ref|XP_022865678.1|, gi|1279045829|ref|XP_022884742.1|, gi|1279079776|ref|XP_022843985.1|	gi|593267763|ref|XP_007136059.1|, gi|593786161|ref|XP_007156121.1|, gi|593789806|ref|XP_007157942.1|	gi|1052207395|ref|XP_008779374.2|	gi|1162512871|ref|XP_007225421.2|, gi|595820557|ref|XP_007204673.1|	gi|255538838|ref|XP_002510484.1|, gi|255581412|ref|XP_002531514.1|	gi|747056738|ref|XP_011074643.1|, gi|747073293|ref|XP_011083600.1|, gi|747103239|ref|XP_011099806.1|	gi|514803348|ref|XP_004976562.1|	gi|460373320|ref|XP_004232468.1|, gi|723680184|ref|XP_004234600.2|, gi|723695962|ref|XP_004238615.2|	gi|242074072|ref|XP_002446972.1|	gi|1063466466|ref|XP_007046741.2|, gi|1063519653|ref|XP_007017699.2|	gi|950965429|ref|XP_014498850.1|, gi|951013338|ref|XP_014510285.1|, gi|951054420|ref|XP_014521227.1|	gi|225458087|ref|XP_002280668.1|, gi|731386875|ref|XP_003631896.2|	gi|1020738655|ref|NP_001310301.1|, gi|1204934620|ref|NP_001310273.2|	gi|297798294|ref|XP_002867031.1|, gi|297842307|ref|XP_002889035.1|	gi|15222322|ref|NP_177694.1|, gi|30690596|ref|NP_195341.2|	gi|731311714|ref|XP_010670727.1|, gi|731311716|ref|XP_010670738.1|	gi|685256550|ref|XP_009146238.1|, gi|685338343|ref|XP_009106214.1|	gi|565441009|ref|XP_006283031.1|, gi|565486049|ref|XP_006300664.1|	gi|1350206143|ref|XP_024005640.1|, gi|567121013|ref|XP_006390287.1|	gi|1117489825|ref|XP_019436868.1|	gi|720016191|ref|XP_010261079.1|, gi|720084798|ref|XP_010243324.1|	gi|1226799370|ref|XP_021848965.1|, gi|1226816522|ref|XP_021857507.1|	gi|729330160|ref|XP_010536378.1|, gi|729371531|ref|XP_010548302.1|
OG0002974	gi|1149795045|ref|XP_020158577.1|, gi|1149795047|ref|XP_020158578.1|	gi|1147619740|ref|XP_020113917.1|		gi|721645718|ref|XP_010232499.1|	gi|1150102332|ref|XP_020237236.1|, gi|1150130511|ref|XP_020238106.1|, gi|1150131345|ref|XP_020203028.1|	gi|1026002920|ref|XP_016553317.1|, gi|1026058060|ref|XP_016573425.1|, gi|1026061801|ref|XP_016575345.1|	gi|1227936441|ref|XP_021904092.1|, gi|1227936546|ref|XP_021904148.1|, gi|1227936658|ref|XP_021904208.1|	gi|502097643|ref|XP_004491042.1|, gi|502097647|ref|XP_004491043.1|, gi|502097723|ref|XP_004491062.1|, gi|502130125|ref|XP_004500539.1|	gi|659114097|ref|XP_008456903.1|, gi|659114106|ref|XP_008456905.1|	gi|1040852546|ref|XP_017237693.1|, gi|1040919811|ref|XP_017222176.1|	gi|470144104|ref|XP_004307705.1|, gi|470144106|ref|XP_004307706.1|	gi|1050562790|ref|XP_017609268.1|, gi|1050640966|ref|XP_017643642.1|, gi|1050643016|ref|XP_017644774.1|	gi|1228845722|ref|XP_021979903.1|, gi|1228850258|ref|XP_021982016.1|, gi|1228850265|ref|XP_021982017.1|	gi|1216945545|ref|XP_021668976.1|, gi|1216945547|ref|XP_021668978.1|, gi|1216975965|ref|XP_021684761.1|, gi|1216976162|ref|XP_021684862.1|	gi|1340513324|ref|XP_023737382.1|, gi|1340513328|ref|XP_023737384.1|	gi|1216266301|ref|XP_021617343.1|, gi|1216269455|ref|XP_021619004.1|	gi|1379641697|ref|XP_003616740.2|, gi|357492901|ref|XP_003616739.1|, gi|922375466|ref|XP_003601018.2|	gi|695045493|ref|XP_009410541.1|	gi|1025085161|ref|XP_016455558.1|, gi|1025150658|ref|XP_016471526.1|, gi|1025181340|ref|XP_016472892.1|, gi|1025281922|ref|XP_016500174.1|, gi|1025383686|ref|XP_016447602.1|, gi|1025383690|ref|XP_016447611.1|, gi|1025383698|ref|XP_016447627.1|	gi|1279038631|ref|XP_022882870.1|, gi|1279041085|ref|XP_022880430.1|, gi|1279058307|ref|XP_022891001.1|	gi|593489697|ref|XP_007141716.1|, gi|593489699|ref|XP_007141717.1|, gi|593801124|ref|XP_007163599.1|		gi|595999532|ref|XP_007217999.1|, gi|595999859|ref|XP_007218026.1|	gi|255559603|ref|XP_002520821.1|, gi|255559605|ref|XP_002520822.1|	gi|1173790032|ref|XP_011076618.2|, gi|747060383|ref|XP_011076619.1|	gi|514783713|ref|XP_004970412.1|	gi|460388617|ref|XP_004239963.1|, gi|460390568|ref|XP_004240901.1|, gi|460390570|ref|XP_004240902.1|	gi|1205945475|ref|XP_002458697.2|	gi|1063523534|ref|XP_007008824.2|, gi|1063523745|ref|XP_007008827.2|, gi|1063525584|ref|XP_007008822.2|	gi|950937174|ref|XP_014520164.1|, gi|950982862|ref|XP_014502638.1|, gi|950991502|ref|XP_014504529.1|	gi|225448601|ref|XP_002278665.1|	gi|226531808|ref|NP_001146077.1|	gi|1190976846|ref|XP_002879869.2|, gi|297816942|ref|XP_002876354.1|	gi|15228851|ref|NP_191179.1|, gi|42569800|ref|NP_181573.3|	gi|731316443|ref|XP_010695547.1|, gi|731316445|ref|XP_010695554.1|, gi|731316455|ref|XP_010695591.1|	gi|685302373|ref|XP_009141892.1|, gi|685364238|ref|XP_009116319.1|	gi|1338524380|ref|XP_023639683.1|, gi|565464772|ref|XP_006290350.1|	gi|567184529|ref|XP_006403010.1|, gi|567215063|ref|XP_006411299.1|	gi|1117427491|ref|XP_019416859.1|, gi|1117476757|ref|XP_019433873.1|, gi|1117566845|ref|XP_019454527.1|	gi|720003398|ref|XP_010256978.1|	gi|1226813188|ref|XP_021855842.1|, gi|1226813190|ref|XP_021855843.1|	gi|729324854|ref|XP_010534637.1|
OG0002975	gi|1149793867|ref|XP_020158135.1|	gi|1147545057|ref|XP_020080245.1|, gi|1147603822|ref|XP_020105873.1|, gi|1147604360|ref|XP_020106147.1|	gi|1150676327|ref|XP_020272017.1|, gi|1150681415|ref|XP_020251900.1|, gi|1150709053|ref|XP_020265183.1|	gi|357135986|ref|XP_003569587.1|	gi|1150103135|ref|XP_020237657.1|, gi|1150107398|ref|XP_020239981.1|, gi|1150143555|ref|XP_020215643.1|	gi|1026056225|ref|XP_016572624.1|, gi|1026071899|ref|XP_016580298.1|	gi|1227893380|ref|XP_021888895.1|, gi|1227948662|ref|XP_021910418.1|	gi|502120797|ref|XP_004497085.1|, gi|502120805|ref|XP_004497088.1|, gi|502164221|ref|XP_004513087.1|	gi|659131631|ref|XP_008465781.1|	gi|1040858584|ref|XP_017240203.1|, gi|1040920818|ref|XP_017222640.1|, gi|1040923011|ref|XP_017223728.1|	gi|470105082|ref|XP_004288917.1|, gi|470126181|ref|XP_004299071.1|	gi|1050557639|ref|XP_017627812.1|, gi|1050618283|ref|XP_017631903.1|, gi|1050639664|ref|XP_017642968.1|, gi|1050642288|ref|XP_017644356.1|	gi|1228783702|ref|XP_022027195.1|, gi|1228797733|ref|XP_022033447.1|, gi|1228801758|ref|XP_022034988.1|, gi|1228837450|ref|XP_021976503.1|, gi|1228857845|ref|XP_021985236.1|	gi|1216987068|ref|XP_021690521.1|, gi|1216997682|ref|XP_021638093.1|, gi|1217003327|ref|XP_021641051.1|	gi|1340471593|ref|XP_023762785.1|, gi|1340486384|ref|XP_023769805.1|, gi|1340497258|ref|XP_023729811.1|	gi|1216301021|ref|XP_021592516.1|, gi|1216309365|ref|XP_021596895.1|	gi|1379629825|ref|XP_024637405.1|, gi|922349540|ref|XP_003620872.2|, gi|922396642|ref|XP_003592663.2|	gi|694997932|ref|XP_009401974.1|, gi|695015155|ref|XP_009394434.1|, gi|695059993|ref|XP_009418373.1|	gi|1025029371|ref|XP_016459155.1|, gi|1025182220|ref|XP_016473114.1|, gi|1025394454|ref|XP_016436058.1|, gi|1025399591|ref|XP_016453913.1|	gi|1279001780|ref|XP_022861185.1|, gi|1279077785|ref|XP_022842912.1|, gi|1279084877|ref|XP_022897495.1|	gi|593619237|ref|XP_007142916.1|, gi|593705136|ref|XP_007152932.1|	gi|1052187171|ref|XP_008797671.2|, gi|1052187414|ref|XP_017699740.1|, gi|672112549|ref|XP_008806530.1|, gi|672158990|ref|XP_008799245.1|	gi|1162572076|ref|XP_020424333.1|, gi|596162848|ref|XP_007222948.1|	gi|255546211|ref|XP_002514165.1|, gi|255586687|ref|XP_002533970.1|	gi|1173766144|ref|XP_011076703.2|, gi|1173791564|ref|XP_020549326.1|	gi|514780431|ref|XP_004969594.1|	gi|460382510|ref|XP_004236982.1|, gi|460395146|ref|XP_004243148.1|	gi|1205947740|ref|XP_021313464.1|, gi|1205984484|ref|XP_021304357.1|	gi|1063496530|ref|XP_007012909.2|, gi|590693400|ref|XP_007044322.1|	gi|950934028|ref|XP_014513344.1|, gi|951000563|ref|XP_014506839.1|, gi|951015787|ref|XP_014510946.1|	gi|225423991|ref|XP_002282696.1|, gi|225444993|ref|XP_002279892.1|	gi|1199276928|ref|NP_001338768.1|, gi|1314996650|ref|XP_023157152.1|	gi|297851092|ref|XP_002893427.1|	gi|18395668|ref|NP_564235.1|	gi|731340837|ref|XP_010681608.1|	gi|685330114|ref|XP_009103065.1|	gi|1338506439|ref|XP_006305211.2|	gi|567147689|ref|XP_006415870.1|	gi|1117483934|ref|XP_019428962.1|, gi|1117536974|ref|XP_019447983.1|	gi|720019855|ref|XP_010262217.1|, gi|720029136|ref|XP_010265126.1|, gi|720035412|ref|XP_010267033.1|	gi|1226781103|ref|XP_021859452.1|	gi|729386108|ref|XP_010551261.1|
OG0002976	gi|1149774837|ref|XP_020151206.1|, gi|1149792820|ref|XP_020157738.1|	gi|1147571698|ref|XP_020089498.1|	gi|1150701852|ref|XP_020261693.1|, gi|1150701856|ref|XP_020261695.1|	gi|357133056|ref|XP_003568144.1|, gi|357136669|ref|XP_003569926.1|	gi|1150092269|ref|XP_020231834.1|, gi|1150153463|ref|XP_020219049.1|	gi|1026001736|ref|XP_016552774.1|, gi|1026071368|ref|XP_016580065.1|	gi|1227898977|ref|XP_021908306.1|, gi|1227898979|ref|XP_021908317.1|	gi|502131370|ref|XP_004500963.1|, gi|828308511|ref|XP_004498699.2|	gi|659088035|ref|XP_008444765.1|, gi|659131396|ref|XP_008465664.1|	gi|1040851401|ref|XP_017237216.1|	gi|470110259|ref|XP_004291403.1|, gi|470146366|ref|XP_004308797.1|	gi|1050564495|ref|XP_017650219.1|, gi|1050638427|ref|XP_017642320.1|, gi|1050649811|ref|XP_017648310.1|	gi|1228838717|ref|XP_021977001.1|, gi|1228931084|ref|XP_022015660.1|	gi|1216931882|ref|XP_021636725.1|, gi|1216954443|ref|XP_021673590.1|	gi|1340480796|ref|XP_023767168.1|, gi|1340496586|ref|XP_023729488.1|	gi|1216247914|ref|XP_021607588.1|, gi|1216255279|ref|XP_021611532.1|	gi|1379646771|ref|XP_013451634.2|, gi|922383933|ref|XP_013462187.1|	gi|1091630098|ref|XP_018677457.1|, gi|695069970|ref|XP_009381992.1|	gi|1025068608|ref|XP_016451451.1|, gi|1025117765|ref|XP_016462613.1|, gi|1025283573|ref|XP_016495589.1|, gi|1025365416|ref|XP_016437958.1|, gi|1025411109|ref|XP_016439577.1|	gi|1279000007|ref|XP_022860252.1|, gi|1279045848|ref|XP_022884752.1|, gi|1279065196|ref|XP_022894529.1|	gi|593267737|ref|XP_007136046.1|, gi|593702751|ref|XP_007151782.1|	gi|672120636|ref|XP_008783593.1|, gi|672135156|ref|XP_008791241.1|	gi|596052709|ref|XP_007220710.1|, gi|596287659|ref|XP_007225810.1|	gi|255538806|ref|XP_002510468.1|, gi|255587521|ref|XP_002534300.1|	gi|1173808546|ref|XP_020551085.1|, gi|747056714|ref|XP_011074628.1|, gi|747074684|ref|XP_011084344.1|	gi|514748197|ref|XP_004961558.1|, gi|514782548|ref|XP_004970121.1|	gi|460395133|ref|XP_004243142.1|, gi|460406468|ref|XP_004248686.1|	gi|242091041|ref|XP_002441353.1|	gi|1063523272|ref|XP_007017671.2|, gi|1063525299|ref|XP_007009779.2|	gi|1255120020|ref|XP_022641138.1|, gi|950964634|ref|XP_014498627.1|	gi|225449108|ref|XP_002274802.1|, gi|359492177|ref|XP_002279990.2|	gi|219362667|ref|NP_001136767.1|, gi|226506332|ref|NP_001149812.1|	gi|297819938|ref|XP_002877852.1|, gi|297819942|ref|XP_002877854.1|, gi|297842295|ref|XP_002889029.1|	gi|15222264|ref|NP_177683.1|, gi|334185929|ref|NP_190795.3|	gi|731312056|ref|XP_010672388.1|, gi|731318309|ref|XP_010669649.1|	gi|1079395692|ref|XP_009136667.2|, gi|1079395699|ref|XP_018513356.1|, gi|685274144|ref|XP_009128108.1|, gi|685334326|ref|XP_009104703.1|, gi|685363320|ref|XP_009115936.1|	gi|565469522|ref|XP_006292564.1|, gi|565485805|ref|XP_006300542.1|	gi|1350254693|ref|XP_006403819.2|, gi|567121047|ref|XP_006390297.1|	gi|1117369903|ref|XP_019459447.1|, gi|1117424712|ref|XP_019415970.1|	gi|719992456|ref|XP_010253576.1|, gi|720040494|ref|XP_010268620.1|, gi|720049686|ref|XP_010271522.1|	gi|1226826561|ref|XP_021862465.1|, gi|1226830500|ref|XP_021864421.1|, gi|1226831375|ref|XP_021864858.1|	gi|729291765|ref|XP_010524722.1|, gi|729330169|ref|XP_010536383.1|
OG0002977	gi|1149791130|ref|XP_020157076.1|	gi|1147552508|ref|XP_020089157.1|, gi|1147600707|ref|XP_020104282.1|	gi|1150735499|ref|XP_020241722.1|	gi|721606541|ref|XP_010230386.1|	gi|1150111808|ref|XP_020203459.1|, gi|1150144389|ref|XP_020216091.1|	gi|1026025290|ref|XP_016558941.1|, gi|1026029857|ref|XP_016561190.1|, gi|1026044997|ref|XP_016568677.1|	gi|1227938438|ref|XP_021905124.1|	gi|502161038|ref|XP_004511995.1|, gi|828326676|ref|XP_012573713.1|	gi|659079274|ref|XP_008440170.1|, gi|659115897|ref|XP_008457795.1|	gi|1040864855|ref|XP_017242925.1|, gi|1040904342|ref|XP_017215303.1|	gi|764593071|ref|XP_011465434.1|, gi|764593238|ref|XP_011465452.1|	gi|1050555640|ref|XP_017634650.1|, gi|1050630345|ref|XP_017638117.1|, gi|1050638187|ref|XP_017642205.1|	gi|1228870074|ref|XP_021990302.1|, gi|1228875304|ref|XP_021992809.1|, gi|1228921498|ref|XP_022011311.1|	gi|1216997697|ref|XP_021638101.1|, gi|1217013174|ref|XP_021646117.1|	gi|1340450346|ref|XP_023747438.1|, gi|1340497887|ref|XP_023730122.1|	gi|1216292043|ref|XP_021630941.1|, gi|1216295166|ref|XP_021632596.1|	gi|357483175|ref|XP_003611874.1|, gi|922329807|ref|XP_003629527.2|	gi|1091697496|ref|XP_018681072.1|, gi|1091712311|ref|XP_018682148.1|, gi|695002011|ref|XP_009419353.1|, gi|695017432|ref|XP_009395654.1|, gi|695046930|ref|XP_009411323.1|	gi|1025039754|ref|XP_016444838.1|, gi|1025202992|ref|XP_016477556.1|, gi|1025258236|ref|XP_016490444.1|, gi|1025276224|ref|XP_016494286.1|, gi|1025323892|ref|XP_016504574.1|, gi|1025355612|ref|XP_016511373.1|	gi|1279027250|ref|XP_022872852.1|, gi|1279044880|ref|XP_022884251.1|, gi|1279064920|ref|XP_022894382.1|, gi|1279081388|ref|XP_022844820.1|	gi|593785925|ref|XP_007156003.1|, gi|593787672|ref|XP_007156875.1|	gi|672146135|ref|XP_008797003.1|, gi|672177594|ref|XP_008808897.1|, gi|672187148|ref|XP_008813264.1|, gi|672204684|ref|XP_008778978.1|	gi|595817944|ref|XP_007204284.1|	gi|1000958655|ref|XP_015576757.1|	gi|1173810337|ref|XP_020551210.1|, gi|747056432|ref|XP_011074481.1|, gi|747076897|ref|XP_011085540.1|, gi|747102224|ref|XP_011099269.1|	gi|514814218|ref|XP_004981881.1|	gi|460372540|ref|XP_004232087.1|, gi|460375230|ref|XP_004233410.1|, gi|460385046|ref|XP_004238216.1|	gi|242038239|ref|XP_002466514.1|	gi|1063463625|ref|XP_017984454.1|	gi|951009291|ref|XP_014509250.1|, gi|951053096|ref|XP_014520892.1|	gi|1104678083|ref|XP_019072326.1|, gi|731387330|ref|XP_002269670.2|	gi|226498896|ref|NP_001148063.1|	gi|1190976855|ref|XP_020884159.1|, gi|1191004296|ref|XP_020874343.1|	gi|1063704575|ref|NP_001324137.1|, gi|240256215|ref|NP_001031797.4|	gi|731339585|ref|XP_010680937.1|	gi|1079434029|ref|XP_009109344.2|, gi|1079444588|ref|XP_018510616.1|, gi|685256443|ref|XP_009141155.1|, gi|685299481|ref|XP_009140492.1|	gi|1338585914|ref|XP_023634772.1|, gi|565472006|ref|XP_006293805.1|	gi|1350207352|ref|XP_024005715.1|, gi|1350248640|ref|XP_024014135.1|	gi|1117309814|ref|XP_019434769.1|, gi|1117446295|ref|XP_019421185.1|, gi|1117455741|ref|XP_019422878.1|, gi|1117525201|ref|XP_019444732.1|	gi|719997085|ref|XP_010254984.1|, gi|720084673|ref|XP_010243287.1|	gi|1226797023|ref|XP_021847822.1|	gi|729314306|ref|XP_010531191.1|, gi|729371742|ref|XP_010548375.1|
OG0002978	gi|1149759966|ref|XP_020201360.1|, gi|1149789819|ref|XP_020156584.1|, gi|1149790320|ref|XP_020156780.1|	gi|1147555779|ref|XP_020105265.1|, gi|1147587433|ref|XP_020097546.1|	gi|1150680244|ref|XP_020251341.1|, gi|1150691804|ref|XP_020256880.1|	gi|1371071763|ref|XP_024316195.1|, gi|721632684|ref|XP_010230608.1|, gi|960470778|ref|XP_003569842.2|	gi|1150112224|ref|XP_020203686.1|, gi|1150121705|ref|XP_020208418.1|	gi|1026026399|ref|XP_016559470.1|, gi|1026076575|ref|XP_016537538.1|	gi|1227904534|ref|XP_021888462.1|	gi|502078693|ref|XP_004486026.1|, gi|502158392|ref|XP_004511133.1|	gi|661902881|ref|NP_001284388.1|	gi|1040818700|ref|XP_017238009.1|, gi|1040921125|ref|XP_017222795.1|	gi|764551713|ref|XP_004293533.2|	gi|1050572360|ref|XP_017607001.1|, gi|1050590736|ref|XP_017616712.1|	gi|1228802598|ref|XP_022035296.1|, gi|1228923648|ref|XP_022012153.1|	gi|1216959557|ref|XP_021676269.1|, gi|1217045164|ref|XP_021662651.1|	gi|1340503886|ref|XP_023732903.1|	gi|1216304702|ref|XP_021594490.1|, gi|1216313825|ref|XP_021599268.1|	gi|1379611583|ref|XP_024632131.1|, gi|922334550|ref|XP_013445265.1|	gi|1091668962|ref|XP_009389408.2|, gi|1091754943|ref|XP_009415684.2|, gi|695031956|ref|XP_009403508.1|, gi|695037500|ref|XP_009406245.1|, gi|695042469|ref|XP_009408890.1|, gi|695069733|ref|XP_009381861.1|	gi|1025098531|ref|XP_016458424.1|, gi|1025106041|ref|XP_016460285.1|, gi|1025235212|ref|XP_016485174.1|, gi|1025281123|ref|XP_016498301.1|	gi|1279061095|ref|XP_022892425.1|, gi|1279073373|ref|XP_022898837.1|, gi|1279092572|ref|XP_022848609.1|, gi|1279110747|ref|XP_022879616.1|	gi|593262594|ref|XP_007133476.1|, gi|593262596|ref|XP_007133477.1|, gi|593694775|ref|XP_007147900.1|	gi|672121292|ref|XP_008783943.1|, gi|672185501|ref|XP_008812840.1|	gi|595893716|ref|XP_007213639.1|	gi|1000965474|ref|XP_015574989.1|	gi|747076363|ref|XP_011085251.1|, gi|747097197|ref|XP_011096553.1|	gi|1256559056|ref|XP_022682667.1|, gi|514707565|ref|XP_004951327.1|, gi|514782081|ref|XP_004970003.1|	gi|460374640|ref|XP_004233118.1|, gi|460398513|ref|XP_004244802.1|	gi|242054461|ref|XP_002456376.1|, gi|242064622|ref|XP_002453600.1|	gi|1063510944|ref|XP_017978914.1|	gi|1255170147|ref|XP_022642903.1|, gi|951044345|ref|XP_014518605.1|, gi|951069433|ref|XP_014490211.1|	gi|526117625|ref|NP_001268073.1|	gi|162459805|ref|NP_001105161.1|, gi|670394693|ref|XP_008677784.1|, gi|670408432|ref|XP_008645574.1|, gi|670433473|ref|XP_008657217.1|	gi|1191013265|ref|XP_020871123.1|, gi|297804346|ref|XP_002870057.1|	gi|1063723423|ref|NP_001329801.1|, gi|15237407|ref|NP_199436.1|	gi|731363584|ref|XP_010693510.1|, gi|731370753|ref|XP_010665823.1|	gi|685258524|ref|XP_009131562.1|, gi|685326238|ref|XP_009101530.1|, gi|685344082|ref|XP_009108358.1|, gi|685359608|ref|XP_009114367.1|	gi|565436636|ref|XP_006281669.1|, gi|565441635|ref|XP_006283236.1|	gi|567168234|ref|XP_006398319.1|, gi|567220990|ref|XP_006414124.1|	gi|1117432902|ref|XP_019417976.1|	gi|1102786674|ref|XP_019056062.1|, gi|719971535|ref|XP_010274957.1|	gi|1226786117|ref|XP_021842309.1|, gi|1226848335|ref|XP_021837948.1|	gi|729336449|ref|XP_010538533.1|, gi|729342405|ref|XP_010540568.1|, gi|729426032|ref|XP_010559246.1|
OG0002979	gi|1149703762|ref|XP_020173815.1|, gi|1149788956|ref|XP_020156258.1|	gi|1147577786|ref|XP_020092617.1|	gi|1150690010|ref|XP_020256024.1|	gi|357115114|ref|XP_003559337.1|, gi|721620120|ref|XP_010228322.1|	gi|1150090919|ref|XP_020231151.1|, gi|1150116479|ref|XP_020205980.1|, gi|1150138191|ref|XP_020212762.1|	gi|1026006570|ref|XP_016555093.1|, gi|1026017985|ref|XP_016539056.1|, gi|1026078275|ref|XP_016538338.1|	gi|1227905061|ref|XP_021888734.1|, gi|1227923914|ref|XP_021897665.1|	gi|502091880|ref|XP_004489659.1|, gi|502107260|ref|XP_004493208.1|, gi|502158481|ref|XP_004511169.1|	gi|659082760|ref|XP_008442018.1|, gi|659113543|ref|XP_008456631.1|	gi|1040863212|ref|XP_017242097.1|, gi|1040872758|ref|XP_017246847.1|, gi|1040903607|ref|XP_017214910.1|	gi|470148376|ref|XP_004309743.1|, gi|764622045|ref|XP_004306433.2|	gi|1050596530|ref|XP_017619743.1|, gi|1050616986|ref|XP_017631248.1|, gi|1050644187|ref|XP_017645373.1|	gi|1228895408|ref|XP_022000693.1|	gi|1216989505|ref|XP_021691785.1|, gi|1217010372|ref|XP_021644682.1|	gi|1340517557|ref|XP_023739391.1|	gi|1216277407|ref|XP_021623199.1|, gi|1216281331|ref|XP_021625272.1|	gi|1379648993|ref|XP_024625454.1|, gi|922334412|ref|XP_013445196.1|, gi|922351445|ref|XP_013451539.1|	gi|1091785677|ref|XP_018686775.1|, gi|695005112|ref|XP_009388992.1|, gi|695023622|ref|XP_009398994.1|	gi|1025168749|ref|XP_016470459.1|, gi|1025189345|ref|XP_016474787.1|, gi|1025197118|ref|XP_016476099.1|, gi|1025197861|ref|XP_016476293.1|, gi|1025218469|ref|XP_016481491.1|, gi|1025411891|ref|XP_016439773.1|	gi|1279018408|ref|XP_022868206.1|, gi|1279018410|ref|XP_022868207.1|, gi|1279031625|ref|XP_022854988.1|, gi|1279046483|ref|XP_022885063.1|, gi|1279046489|ref|XP_022885066.1|	gi|593262672|ref|XP_007133515.1|, gi|593702703|ref|XP_007151761.1|, gi|593797922|ref|XP_007161999.1|	gi|672197370|ref|XP_008777048.1|	gi|1162529057|ref|XP_007220246.2|, gi|1162571552|ref|XP_020424166.1|	gi|1000976454|ref|XP_015571901.1|, gi|255569464|ref|XP_002525699.1|	gi|1173771325|ref|XP_020553441.1|, gi|747064269|ref|XP_011078709.1|	gi|514724706|ref|XP_004955559.1|, gi|514813389|ref|XP_004981478.1|	gi|460368426|ref|XP_004230068.1|, gi|723657791|ref|XP_010320756.1|, gi|723738833|ref|XP_010312190.1|	gi|1205922426|ref|XP_021318738.1|, gi|1205930481|ref|XP_021307941.1|	gi|1063504409|ref|XP_007030008.2|, gi|1063525532|ref|XP_007010597.2|	gi|1255111057|ref|XP_022632705.1|, gi|1255114269|ref|XP_022633486.1|, gi|951067572|ref|XP_014524280.1|	gi|731398209|ref|XP_010653177.1|, gi|731413791|ref|XP_010658889.1|	gi|1200742226|ref|NP_001338984.1|, gi|670422291|ref|XP_008652071.1|	gi|1190966763|ref|XP_020887002.1|	gi|1063709256|ref|NP_001326355.1|	gi|731330841|ref|XP_010676348.1|, gi|731376997|ref|XP_010667742.1|	gi|685278885|ref|XP_009130384.1|, gi|685287593|ref|XP_009134740.1|	gi|1338518788|ref|XP_023641709.1|	gi|567203518|ref|XP_006408267.1|	gi|1117363112|ref|XP_019458653.1|, gi|1117449970|ref|XP_019422316.1|, gi|1117545161|ref|XP_019449360.1|, gi|1117554533|ref|XP_019451107.1|	gi|720034276|ref|XP_010266685.1|	gi|1226823128|ref|XP_021860754.1|, gi|1226829509|ref|XP_021863915.1|	gi|729377533|ref|XP_010549698.1|, gi|729459251|ref|XP_010524995.1|
OG0002980	gi|1149719171|ref|XP_020185580.1|, gi|1149755052|ref|XP_020199508.1|, gi|1149788876|ref|XP_020156214.1|	gi|1147566072|ref|XP_020086670.1|	gi|1150731374|ref|XP_020276470.1|	gi|357129949|ref|XP_003566621.1|, gi|721648513|ref|XP_010232891.1|	gi|1150134714|ref|XP_020210884.1|, gi|1150140614|ref|XP_020214062.1|, gi|1150164315|ref|XP_020224801.1|	gi|1026094113|ref|XP_016546213.1|	gi|1227900858|ref|XP_021912560.1|, gi|1227946595|ref|XP_021909336.1|	gi|502082013|ref|XP_004487039.1|, gi|502145128|ref|XP_004505893.1|	gi|659095048|ref|XP_008448366.1|, gi|659115391|ref|XP_008457534.1|	gi|1040841988|ref|XP_017234355.1|, gi|1040842012|ref|XP_017234369.1|, gi|1040871692|ref|XP_017246367.1|, gi|1040879744|ref|XP_017249876.1|	gi|470116901|ref|XP_004294611.1|, gi|764549223|ref|XP_011459924.1|, gi|764620174|ref|XP_011468470.1|, gi|764636844|ref|XP_011470283.1|	gi|1050558955|ref|XP_017636811.1|, gi|1050594823|ref|XP_017618874.1|, gi|1050643972|ref|XP_017645267.1|	gi|1228768199|ref|XP_021972570.1|, gi|1228835731|ref|XP_021975809.1|, gi|1228878122|ref|XP_021993846.1|	gi|1216968944|ref|XP_021681147.1|, gi|1217005050|ref|XP_021641929.1|	gi|1340491881|ref|XP_023772416.1|	gi|1216252161|ref|XP_021609890.1|, gi|1216286803|ref|XP_021628174.1|	gi|1379633887|ref|XP_024638548.1|, gi|357454087|ref|XP_003597324.1|	gi|1091753521|ref|XP_009414375.2|, gi|695029804|ref|XP_009402339.1|, gi|695029845|ref|XP_009402361.1|, gi|695075314|ref|XP_009384891.1|, gi|695075354|ref|XP_009384913.1|	gi|1025168713|ref|XP_016470455.1|, gi|1025214793|ref|XP_016480532.1|, gi|1025222924|ref|XP_016482605.1|, gi|1025301155|ref|XP_016505242.1|, gi|1025369399|ref|XP_016514300.1|, gi|1025369403|ref|XP_016514301.1|, gi|1025407443|ref|XP_016438648.1|, gi|1025407451|ref|XP_016438650.1|	gi|1279062532|ref|XP_022893136.1|, gi|1279088097|ref|XP_022846321.1|	gi|593173767|ref|XP_007132112.1|, gi|593699684|ref|XP_007150285.1|, gi|593799284|ref|XP_007162680.1|	gi|672110340|ref|XP_008794793.1|, gi|672111034|ref|XP_008798556.1|, gi|672129141|ref|XP_008788075.1|	gi|1162560800|ref|XP_007207818.2|, gi|1162567665|ref|XP_007206796.2|	gi|255580586|ref|XP_002531117.1|	gi|747084053|ref|XP_011089418.1|, gi|747084804|ref|XP_011089825.1|	gi|514743873|ref|XP_004960492.1|	gi|460389417|ref|XP_004240350.1|, gi|723746634|ref|XP_010313554.1|	gi|242075046|ref|XP_002447459.1|, gi|242086663|ref|XP_002439164.1|	gi|1063490121|ref|XP_007016531.2|, gi|1063501921|ref|XP_017976371.1|	gi|950942658|ref|XP_014493665.1|, gi|950959559|ref|XP_014497477.1|	gi|731392333|ref|XP_002284421.2|	gi|1162458152|ref|XP_020404544.1|, gi|670415002|ref|XP_008648621.1|, gi|922304350|ref|NP_001299844.1|	gi|297826245|ref|XP_002881005.1|	gi|30683983|ref|NP_180437.2|	gi|731349127|ref|XP_010685837.1|, gi|731349785|ref|XP_010686175.1|	gi|685331829|ref|XP_009103707.1|	gi|565474550|ref|XP_006294916.1|	gi|1350219296|ref|XP_024004055.1|	gi|1117413098|ref|XP_019413511.1|, gi|1117535775|ref|XP_019447378.1|, gi|1117544660|ref|XP_019449096.1|	gi|719991611|ref|XP_010253313.1|, gi|720013064|ref|XP_010260052.1|	gi|1226841635|ref|XP_021835694.1|	gi|729348582|ref|XP_010542617.1|, gi|729416255|ref|XP_010557293.1|, gi|729443672|ref|XP_010521815.1|
OG0002981	gi|1149721012|ref|XP_020186435.1|, gi|1149761366|ref|XP_020146239.1|, gi|1149786934|ref|XP_020155463.1|	gi|1147554665|ref|XP_020099617.1|	gi|1150686267|ref|XP_020254325.1|, gi|1150737734|ref|XP_020242888.1|	gi|357113481|ref|XP_003558531.1|, gi|357122145|ref|XP_003562776.1|	gi|1150103267|ref|XP_020237729.1|, gi|1150139081|ref|XP_020213245.1|	gi|1026045254|ref|XP_016568815.1|, gi|1026101006|ref|XP_016549641.1|	gi|1227935190|ref|XP_021903458.1|	gi|502125669|ref|XP_004499018.1|, gi|502132823|ref|XP_004501545.1|	gi|659087699|ref|XP_008444590.1|, gi|659103465|ref|XP_008452611.1|	gi|1040854808|ref|XP_017238573.1|, gi|1040870976|ref|XP_017246037.1|	gi|470109295|ref|XP_004290935.1|	gi|1050565992|ref|XP_017603538.1|, gi|1050566795|ref|XP_017603964.1|, gi|1050632386|ref|XP_017639138.1|	gi|1228811925|ref|XP_022038670.1|	gi|1216964363|ref|XP_021678750.1|, gi|1217026233|ref|XP_021652873.1|, gi|1217042821|ref|XP_021661466.1|	gi|1340430992|ref|XP_023746664.1|, gi|1340466581|ref|XP_023760377.1|	gi|1216291021|ref|XP_021630397.1|, gi|1216315594|ref|XP_021600205.1|	gi|357437691|ref|XP_003589121.1|, gi|922383010|ref|XP_013461728.1|	gi|1091687742|ref|XP_018679866.1|, gi|695014971|ref|XP_009394332.1|, gi|695037054|ref|XP_009406004.1|, gi|695057116|ref|XP_009416815.1|	gi|1025029821|ref|XP_016466280.1|, gi|1025121135|ref|XP_016463153.1|, gi|1025175311|ref|XP_016471586.1|, gi|1025243679|ref|XP_016487271.1|, gi|1025307061|ref|XP_016500864.1|	gi|1279012081|ref|XP_022865684.1|, gi|1279046004|ref|XP_022884831.1|	gi|593269090|ref|XP_007136722.1|, gi|593795700|ref|XP_007160888.1|	gi|672127300|ref|XP_008787115.1|, gi|672133001|ref|XP_008790100.1|	gi|596197923|ref|XP_007223612.1|	gi|255538152|ref|XP_002510141.1|	gi|747047475|ref|XP_011069711.1|, gi|747056259|ref|XP_011074388.1|	gi|514735591|ref|XP_004958196.1|, gi|514821152|ref|XP_004985258.1|	gi|350535412|ref|NP_001234193.1|	gi|1205921173|ref|XP_021314689.1|, gi|242046174|ref|XP_002460958.1|	gi|1063519596|ref|XP_007018586.2|	gi|1255149866|ref|XP_022638250.1|, gi|950970785|ref|XP_014500154.1|	gi|1104672845|ref|XP_002285058.4|	gi|1162477650|ref|XP_020393509.1|, gi|1231802357|ref|NP_001145610.2|, gi|162463861|ref|NP_001104928.1|, gi|670411862|ref|XP_008647069.1|, gi|922959979|ref|NP_001145080.2|, gi|927028843|ref|NP_001149706.2|	gi|1190954543|ref|XP_020869974.1|, gi|1190964553|ref|XP_002883925.2|, gi|1190974155|ref|XP_020883037.1|, gi|1191008065|ref|XP_020877502.1|, gi|1191016187|ref|XP_020874700.1|	gi|15239170|ref|NP_199121.1|, gi|18401618|ref|NP_564498.1|, gi|18421176|ref|NP_568504.1|	gi|731314788|ref|XP_010688455.1|	gi|685381853|ref|XP_009123449.1|, gi|685385121|ref|XP_009124593.1|	gi|1338616771|ref|XP_006281078.2|, gi|565463708|ref|XP_006289853.1|, gi|565496094|ref|XP_006305686.1|	gi|567134860|ref|XP_006393615.1|, gi|567185647|ref|XP_006403301.1|	gi|1117424684|ref|XP_019415956.1|, gi|1117489931|ref|XP_019436923.1|, gi|1117491829|ref|XP_019437922.1|, gi|1117496714|ref|XP_019438537.1|	gi|719970429|ref|XP_010271355.1|, gi|720068605|ref|XP_010277163.1|	gi|1226849078|ref|XP_021838286.1|, gi|1226852288|ref|XP_021839637.1|	gi|729341859|ref|XP_010540383.1|, gi|729376243|ref|XP_010549254.1|
OG0002982	gi|1149786080|ref|XP_020155132.1|	gi|1147547524|ref|XP_020081385.1|, gi|1147559302|ref|XP_020083198.1|, gi|1147599736|ref|XP_020103785.1|	gi|1150673123|ref|XP_020252164.1|, gi|1150676877|ref|XP_020274351.1|, gi|1150737084|ref|XP_020242502.1|	gi|1371082586|ref|XP_024318202.1|, gi|357141728|ref|XP_003572326.1|	gi|1150128229|ref|XP_020225030.1|, gi|1150139610|ref|XP_020213526.1|		gi|1227932853|ref|XP_021902294.1|, gi|1227939967|ref|XP_021905892.1|	gi|502099622|ref|XP_004491523.1|	gi|1035421774|ref|XP_016902967.1|, gi|659096335|ref|XP_008449039.1|	gi|1040930807|ref|XP_017226826.1|	gi|470118119|ref|XP_004295186.1|	gi|1050633608|ref|XP_017639770.1|	gi|1228931576|ref|XP_022015864.1|, gi|1228942184|ref|XP_022020459.1|	gi|1216927011|ref|XP_021669495.1|, gi|1216978691|ref|XP_021686181.1|, gi|1216985876|ref|XP_021689899.1|, gi|1217014200|ref|XP_021646658.1|	gi|1340514974|ref|XP_023738169.1|, gi|1340515150|ref|XP_023738256.1|	gi|1216245445|ref|XP_021606308.1|, gi|1216269884|ref|XP_021619234.1|, gi|1216305247|ref|XP_021594768.1|	gi|1379638599|ref|XP_024639758.1|, gi|1379650274|ref|XP_024625806.1|, gi|1379651432|ref|XP_024626122.1|, gi|357509767|ref|XP_003625172.1|, gi|922357632|ref|XP_003617851.2|, gi|922357634|ref|XP_003617854.2|	gi|1091636146|ref|XP_018681583.1|, gi|1091636677|ref|XP_009414376.2|, gi|695001086|ref|XP_009414381.1|, gi|695001088|ref|XP_009414393.1|	gi|1025044083|ref|XP_016445908.1|, gi|1025342499|ref|XP_016508609.1|	gi|1279066807|ref|XP_022895382.1|, gi|1279090615|ref|XP_022847609.1|, gi|1279092100|ref|XP_022848367.1|	gi|593553767|ref|XP_007142437.1|, gi|593798416|ref|XP_007162246.1|	gi|672204359|ref|XP_008778893.1|	gi|1162562575|ref|XP_007208018.2|, gi|1162567556|ref|XP_020422800.1|, gi|595836594|ref|XP_007207290.1|	gi|1391275801|ref|XP_025015121.1|, gi|255563572|ref|XP_002522788.1|	gi|747047613|ref|XP_011069784.1|, gi|747099373|ref|XP_011097739.1|	gi|514797370|ref|XP_004973781.1|, gi|514799318|ref|XP_004974596.1|		gi|242067092|ref|XP_002454835.1|, gi|242082387|ref|XP_002445962.1|	gi|1063516807|ref|XP_007020440.2|, gi|590605245|ref|XP_007020441.1|, gi|590627241|ref|XP_007026393.1|	gi|950952431|ref|XP_014495934.1|, gi|950982844|ref|XP_014502634.1|	gi|1104503992|ref|XP_019074087.1|, gi|1104508014|ref|XP_019074092.1|, gi|1104681676|ref|XP_019072576.1|, gi|225461975|ref|XP_002267184.1|, gi|731433335|ref|XP_010644607.1|	gi|1102130447|ref|NP_001333916.1|, gi|1174821506|ref|NP_001337136.1|	gi|1191001729|ref|XP_020873293.1|, gi|1191013363|ref|XP_020871159.1|	gi|15236800|ref|NP_194389.1|, gi|15241078|ref|NP_200404.1|		gi|685260875|ref|XP_009142514.1|, gi|685271851|ref|XP_009126976.1|, gi|685293402|ref|XP_009137603.1|	gi|1338581201|ref|XP_023633665.1|, gi|565430700|ref|XP_006279740.1|	gi|1350203298|ref|XP_024005403.1|, gi|567178763|ref|XP_006401399.1|	gi|1117374809|ref|XP_019460501.1|, gi|1117424046|ref|XP_019415634.1|, gi|1117424048|ref|XP_019415635.1|, gi|1117424050|ref|XP_019415636.1|, gi|1117477404|ref|XP_019435701.1|, gi|1117510435|ref|XP_019442369.1|, gi|1117518851|ref|XP_019444094.1|		gi|1226780250|ref|XP_021855683.1|	gi|1103919350|ref|XP_019058544.1|, gi|729331243|ref|XP_010536754.1|, gi|729331250|ref|XP_010536755.1|
OG0002983	gi|1149697526|ref|XP_020199511.1|, gi|1149699722|ref|XP_020154358.1|, gi|1149724999|ref|XP_020188394.1|, gi|1149737249|ref|XP_020192808.1|, gi|1149738107|ref|XP_020193159.1|, gi|1149759333|ref|XP_020201108.1|, gi|1149784423|ref|XP_020154563.1|, gi|1149784429|ref|XP_020154565.1|, gi|1149784433|ref|XP_020154566.1|	gi|1147605526|ref|XP_020106742.1|, gi|1147606802|ref|XP_020107387.1|	gi|1150675056|ref|XP_020266327.1|, gi|1150675636|ref|XP_020269227.1|, gi|1150689400|ref|XP_020255747.1|, gi|1150690974|ref|XP_020256473.1|, gi|1150744768|ref|XP_020246562.1|, gi|1150748348|ref|XP_020248318.1|, gi|1150748650|ref|XP_020248468.1|, gi|1150748655|ref|XP_020248471.1|, gi|1150749696|ref|XP_020248973.1|, gi|1150749940|ref|XP_020249114.1|, gi|1150750236|ref|XP_020249290.1|	gi|1371093588|ref|XP_024311140.1|, gi|357156562|ref|XP_003577499.1|, gi|721668093|ref|XP_010236046.1|, gi|721674086|ref|XP_010237261.1|, gi|960483194|ref|XP_014757375.1|	gi|1150136189|ref|XP_020211665.1|, gi|1150136191|ref|XP_020211666.1|		gi|1227928958|ref|XP_021900264.1|	gi|502098663|ref|XP_004491288.1|		gi|1040823708|ref|XP_017257812.1|, gi|1040925853|ref|XP_017224965.1|	gi|470130312|ref|XP_004301047.1|	gi|1050578795|ref|XP_017610462.1|, gi|1050588691|ref|XP_017615642.1|	gi|1228839848|ref|XP_021977497.1|, gi|1228839946|ref|XP_021977534.1|	gi|1216966492|ref|XP_021679870.1|, gi|1216974619|ref|XP_021684093.1|, gi|1217011344|ref|XP_021645170.1|	gi|1340426222|ref|XP_023769329.1|	gi|1216252550|ref|XP_021610099.1|, gi|1216266915|ref|XP_021617660.1|, gi|1216270441|ref|XP_021619521.1|, gi|1216280900|ref|XP_021625034.1|	gi|1379637469|ref|XP_024639458.1|, gi|1379638336|ref|XP_003616968.2|, gi|1379670062|ref|XP_024627499.1|, gi|357493373|ref|XP_003616975.1|, gi|357493561|ref|XP_003617069.1|	gi|1091629995|ref|XP_018677448.1|, gi|1091656366|ref|XP_018675955.1|, gi|1091656370|ref|XP_018675956.1|, gi|1091657358|ref|XP_018676075.1|, gi|1091726100|ref|XP_009404204.2|, gi|695066251|ref|XP_009380009.1|	gi|1025035448|ref|XP_016443764.1|, gi|1025069879|ref|XP_016451788.1|	gi|1279059798|ref|XP_022891751.1|, gi|1279060403|ref|XP_022892085.1|, gi|1279087333|ref|XP_022851277.1|, gi|1279087765|ref|XP_022854628.1|	gi|593489495|ref|XP_007141615.1|	gi|1052207650|ref|XP_008779571.2|, gi|672167406|ref|XP_008803663.1|, gi|672207341|ref|XP_008779673.1|	gi|1162516312|ref|XP_020409672.1|	gi|255543284|ref|XP_002512705.1|	gi|1173819226|ref|XP_020552020.1|, gi|1173819228|ref|XP_020552021.1|, gi|1173819265|ref|XP_020552025.1|, gi|747079107|ref|XP_011086740.1|	gi|514758351|ref|XP_004964014.1|, gi|514806265|ref|XP_004977990.1|, gi|514809170|ref|XP_004979413.1|, gi|514809184|ref|XP_004979420.1|, gi|836014892|ref|XP_004980577.2|, gi|836015268|ref|XP_012703911.1|, gi|955723352|ref|XP_014661182.1|	gi|723697198|ref|XP_010320641.1|	gi|1205958400|ref|XP_002449635.2|, gi|1205961602|ref|XP_021317775.1|, gi|1205961604|ref|XP_002449644.2|, gi|1205977718|ref|XP_002443179.2|	gi|1063459393|ref|XP_017971969.1|	gi|950984109|ref|XP_014502962.1|	gi|731377489|ref|XP_010657662.1|	gi|239048131|ref|NP_001141639.2|, gi|670379958|ref|XP_008670773.1|, gi|670423620|ref|XP_008652580.1|								gi|719982335|ref|XP_010250414.1|		gi|729449173|ref|XP_010522983.1|
OG0002984	gi|1149739799|ref|XP_020193801.1|, gi|1149781790|ref|XP_020153716.1|	gi|1147567594|ref|XP_020087391.1|, gi|1147595563|ref|XP_020101679.1|	gi|1150682695|ref|XP_020252519.1|, gi|1150713070|ref|XP_020267254.1|	gi|357134029|ref|XP_003568622.1|, gi|357155676|ref|XP_003577199.1|	gi|1150102426|ref|XP_020237285.1|, gi|1150110956|ref|XP_020202995.1|, gi|1150162364|ref|XP_020223744.1|	gi|1026064551|ref|XP_016576704.1|, gi|1026086542|ref|XP_016542425.1|	gi|1227903104|ref|XP_021887728.1|, gi|1227917306|ref|XP_021894637.1|	gi|502081880|ref|XP_004486998.1|, gi|502103768|ref|XP_004492359.1|, gi|502179769|ref|XP_004516493.1|	gi|1035399537|ref|XP_016899760.1|, gi|659115269|ref|XP_008457471.1|	gi|1040852156|ref|XP_017237529.1|, gi|1040919544|ref|XP_017222074.1|	gi|470129006|ref|XP_004300422.1|, gi|764601252|ref|XP_011466553.1|	gi|1050572785|ref|XP_017607225.1|, gi|1050575827|ref|XP_017608829.1|, gi|1050634150|ref|XP_017640086.1|	gi|1228804671|ref|XP_022036165.1|, gi|1228823575|ref|XP_021970363.1|	gi|1217028081|ref|XP_021653827.1|, gi|1217046902|ref|XP_021663527.1|	gi|1340483723|ref|XP_023768513.1|, gi|1340503073|ref|XP_023732526.1|	gi|1216230725|ref|XP_021623851.1|, gi|1216239237|ref|XP_021601757.1|, gi|1216275109|ref|XP_021622000.1|	gi|1379634565|ref|XP_024638721.1|, gi|1379650861|ref|XP_024625961.1|, gi|357454153|ref|XP_003597357.1|	gi|695039882|ref|XP_009407494.1|, gi|695065496|ref|XP_009421337.1|	gi|1025178203|ref|XP_016472084.1|, gi|1025262530|ref|XP_016491493.1|, gi|1025305569|ref|XP_016500526.1|	gi|1279063832|ref|XP_022893773.1|	gi|593263622|ref|XP_007133989.1|, gi|593699783|ref|XP_007150330.1|	gi|672111265|ref|XP_008799828.1|, gi|672114446|ref|XP_008777021.1|, gi|672122522|ref|XP_008784595.1|	gi|1162560827|ref|XP_007205295.2|, gi|595824939|ref|XP_007205323.1|	gi|1391271524|ref|XP_025015693.1|, gi|255584755|ref|XP_002533096.1|	gi|747085225|ref|XP_011090060.1|, gi|747094080|ref|XP_011094868.1|	gi|514775287|ref|XP_004968193.1|	gi|460389448|ref|XP_004240364.1|, gi|460401879|ref|XP_004246443.1|	gi|1205944630|ref|XP_002457367.2|, gi|1205957878|ref|XP_021316594.1|	gi|1063500093|ref|XP_017976010.1|, gi|590589248|ref|XP_007016394.1|	gi|950958096|ref|XP_014497192.1|, gi|951033411|ref|XP_014515703.1|	gi|225434919|ref|XP_002283488.1|, gi|225440378|ref|XP_002270642.1|	gi|670394771|ref|XP_008677825.1|, gi|930697426|ref|NP_001151264.2|	gi|1190980604|ref|XP_020885658.1|, gi|297820116|ref|XP_002877941.1|	gi|30693911|ref|NP_850698.1|, gi|42569431|ref|NP_180469.3|	gi|731334195|ref|XP_010678100.1|, gi|731348937|ref|XP_010685741.1|	gi|685267907|ref|XP_009125047.1|, gi|685296935|ref|XP_009139290.1|, gi|685363668|ref|XP_009116075.1|	gi|565466776|ref|XP_006291268.1|, gi|565473269|ref|XP_006294406.1|	gi|567186901|ref|XP_006403654.1|, gi|567209902|ref|XP_006409946.1|	gi|1117362723|ref|XP_019458543.1|, gi|1117388195|ref|XP_019462755.1|, gi|1117536918|ref|XP_019447952.1|, gi|1117566006|ref|XP_019454071.1|	gi|720003174|ref|XP_010256904.1|, gi|720020786|ref|XP_010262519.1|	gi|1226815396|ref|XP_021856934.1|	gi|1103824521|ref|XP_019057991.1|, gi|729310115|ref|XP_010529827.1|, gi|729348659|ref|XP_010542645.1|, gi|729424983|ref|XP_010558880.1|
OG0002985	gi|1149743225|ref|XP_020195082.1|, gi|1149781298|ref|XP_020153529.1|	gi|1147567970|ref|XP_020087570.1|, gi|1147599455|ref|XP_020103644.1|, gi|1147620774|ref|XP_020114453.1|	gi|1150683220|ref|XP_020252781.1|, gi|1150726124|ref|XP_020273892.1|	gi|357134482|ref|XP_003568846.1|, gi|721631939|ref|XP_010230492.1|	gi|1150134426|ref|XP_020210733.1|, gi|1150140203|ref|XP_020213842.1|	gi|1026062520|ref|XP_016575650.1|, gi|1026066392|ref|XP_016577607.1|	gi|1227947301|ref|XP_021909696.1|	gi|502136826|ref|XP_004502850.1|, gi|502136830|ref|XP_004502852.1|	gi|1035415470|ref|XP_016902116.1|	gi|1040831070|ref|XP_017229889.1|	gi|764562064|ref|XP_004294734.2|, gi|764634402|ref|XP_011469982.1|	gi|1050594513|ref|XP_017618714.1|, gi|1050638753|ref|XP_017642486.1|	gi|1228841112|ref|XP_021978007.1|	gi|1216962124|ref|XP_021677591.1|, gi|1216968425|ref|XP_021680879.1|	gi|1340495122|ref|XP_023728824.1|, gi|1340504540|ref|XP_023733210.1|	gi|1216242199|ref|XP_021604649.1|	gi|922382614|ref|XP_013461534.1|, gi|922382616|ref|XP_013461535.1|	gi|695010050|ref|XP_009391682.1|, gi|695052407|ref|XP_009414260.1|, gi|695062675|ref|XP_009419815.1|	gi|1025007448|ref|XP_016434930.1|, gi|1025063487|ref|XP_016450198.1|, gi|1025203244|ref|XP_016477617.1|, gi|1025211308|ref|XP_016479645.1|, gi|1025351338|ref|XP_016437559.1|, gi|1025404576|ref|XP_016437914.1|	gi|1279039616|ref|XP_022867268.1|, gi|1279089659|ref|XP_022847116.1|, gi|1279100732|ref|XP_022874412.1|	gi|593328374|ref|XP_007137614.1|, gi|593328378|ref|XP_007137616.1|	gi|1052181809|ref|XP_017698750.1|, gi|1052197338|ref|XP_017701489.1|, gi|672118844|ref|XP_008782643.1|, gi|672157695|ref|XP_008798565.1|	gi|1162566845|ref|XP_020422568.1|, gi|596002021|ref|XP_007218218.1|	gi|1000968005|ref|XP_002518283.2|	gi|747067842|ref|XP_011080661.1|, gi|747075578|ref|XP_011084830.1|, gi|747084250|ref|XP_011089525.1|	gi|514745073|ref|XP_004960791.1|, gi|514775762|ref|XP_004968311.1|	gi|460390496|ref|XP_004240867.1|, gi|460393771|ref|XP_004242482.1|	gi|1205946994|ref|XP_021313245.1|, gi|1205980747|ref|XP_021303168.1|	gi|590591638|ref|XP_007017073.1|	gi|1255112135|ref|XP_022632954.1|, gi|951068947|ref|XP_014489966.1|	gi|225434347|ref|XP_002267594.1|, gi|225448689|ref|XP_002280469.1|	gi|1162492599|ref|XP_020397682.1|, gi|226497396|ref|NP_001142411.1|, gi|226508396|ref|NP_001142171.1|, gi|226529613|ref|NP_001148556.1|	gi|1190953043|ref|XP_020869368.1|, gi|1190980400|ref|XP_020885580.1|	gi|22329373|ref|NP_172172.2|, gi|240254554|ref|NP_180604.4|	gi|1108886659|ref|XP_019103596.1|, gi|731349401|ref|XP_010685974.1|	gi|685351006|ref|XP_009110971.1|, gi|685369207|ref|XP_009118472.1|, gi|685370513|ref|XP_009119018.1|	gi|565495138|ref|XP_006305208.1|	gi|1350220566|ref|XP_024004202.1|, gi|567154756|ref|XP_006417871.1|	gi|1117315007|ref|XP_019430245.1|, gi|1117315036|ref|XP_019430254.1|, gi|1117424044|ref|XP_019415633.1|, gi|1117424365|ref|XP_019415795.1|, gi|1117490570|ref|XP_019437257.1|	gi|1102736492|ref|XP_019052693.1|, gi|1102737792|ref|XP_019052827.1|	gi|1226817909|ref|XP_021858192.1|, gi|1226827234|ref|XP_021862802.1|	gi|729348776|ref|XP_010542681.1|, gi|729415903|ref|XP_010557177.1|, gi|729444234|ref|XP_010522009.1|
OG0002986	gi|1149726469|ref|XP_020189119.1|, gi|1149781057|ref|XP_020153448.1|	gi|1147587665|ref|XP_020097658.1|, gi|1147604593|ref|XP_020106268.1|	gi|1150672106|ref|XP_020251270.1|, gi|1150716538|ref|XP_020268870.1|	gi|357132962|ref|XP_003568097.1|, gi|960468895|ref|XP_014754707.1|	gi|1150162822|ref|XP_020223993.1|	gi|1026028248|ref|XP_016560380.1|, gi|1026028725|ref|XP_016560624.1|, gi|1026028805|ref|XP_016560664.1|, gi|1026028951|ref|XP_016560736.1|, gi|1026029006|ref|XP_016560763.1|, gi|1026029016|ref|XP_016560768.1|, gi|1026031860|ref|XP_016562123.1|, gi|1026033960|ref|XP_016563148.1|, gi|1026070380|ref|XP_016579598.1|, gi|1026070382|ref|XP_016579599.1|, gi|1026070386|ref|XP_016579601.1|, gi|1026070390|ref|XP_016579603.1|, gi|1026070393|ref|XP_016579605.1|, gi|1026070397|ref|XP_016579607.1|, gi|1026070401|ref|XP_016579609.1|, gi|1026088807|ref|XP_016543519.1|, gi|1026088809|ref|XP_016543520.1|, gi|1026089285|ref|XP_016543768.1|, gi|1026093867|ref|XP_016546067.1|, gi|1026093879|ref|XP_016546074.1|, gi|1026093885|ref|XP_016546077.1|, gi|1026093901|ref|XP_016546088.1|, gi|1026093912|ref|XP_016546094.1|, gi|1026093921|ref|XP_016546098.1|, gi|1026093923|ref|XP_016546100.1|, gi|1026094669|ref|XP_016546555.1|, gi|1026096262|ref|XP_016547286.1|	gi|1227904243|ref|XP_021888309.1|	gi|502091701|ref|XP_004489613.1|, gi|502106452|ref|XP_004492947.1|	gi|659123203|ref|XP_008461546.1|	gi|1040878028|ref|XP_017249263.1|, gi|1040902663|ref|XP_017258939.1|, gi|1040913543|ref|XP_017219033.1|		gi|1050616442|ref|XP_017630965.1|	gi|1228889012|ref|XP_021998392.1|, gi|1228920802|ref|XP_022011056.1|	gi|1216957860|ref|XP_021675384.1|, gi|1217008879|ref|XP_021643909.1|	gi|1340468680|ref|XP_023761384.1|	gi|1216237281|ref|XP_021634734.1|	gi|357508113|ref|XP_003624345.1|, gi|922350974|ref|XP_013451319.1|	gi|1091635156|ref|XP_018680187.1|, gi|1091751790|ref|XP_018685564.1|, gi|695032833|ref|XP_009403974.1|, gi|695066776|ref|XP_009380289.1|	gi|1025155166|ref|XP_016468272.1|, gi|1025393743|ref|XP_016435867.1|	gi|1279045067|ref|XP_022884349.1|, gi|1279063304|ref|XP_022893493.1|	gi|593331484|ref|XP_007139168.1|	gi|672154139|ref|XP_008797631.1|, gi|672184158|ref|XP_008812381.1|, gi|672185268|ref|XP_008812774.1|	gi|595964764|ref|XP_007217070.1|	gi|1000942772|ref|XP_015582178.1|	gi|1173775626|ref|XP_020554276.1|	gi|514747228|ref|XP_004961315.1|, gi|955718637|ref|XP_014660636.1|	gi|460373075|ref|XP_004232348.1|	gi|1205939354|ref|XP_002457425.2|, gi|242091291|ref|XP_002441478.1|	gi|1063488997|ref|XP_007033239.2|	gi|950962115|ref|XP_014498021.1|	gi|359488171|ref|XP_002280570.2|	gi|670385955|ref|XP_008673754.1|, gi|670430558|ref|XP_008656008.1|	gi|1190962683|ref|XP_020891751.1|	gi|1063696213|ref|NP_001321671.1|	gi|731315856|ref|XP_010693229.1|	gi|685272916|ref|XP_009127513.1|, gi|685335747|ref|XP_009105247.1|	gi|565486207|ref|XP_006300743.1|	gi|1350349822|ref|XP_024012728.1|	gi|1117468249|ref|XP_019418920.1|, gi|1117555816|ref|XP_019451655.1|, gi|1117575758|ref|XP_019456377.1|	gi|719968331|ref|XP_010264430.1|, gi|720028984|ref|XP_010265080.1|	gi|1226827077|ref|XP_021862713.1|	gi|729298822|ref|XP_010552195.1|, gi|729306195|ref|XP_010528487.1|, gi|729380188|ref|XP_010549917.1|
OG0002987	gi|1149705963|ref|XP_020179100.1|, gi|1149777915|ref|XP_020152290.1|	gi|1147585634|ref|XP_020096628.1|, gi|1147612200|ref|XP_020110102.1|	gi|1150681107|ref|XP_020251749.1|, gi|1150681120|ref|XP_020251756.1|, gi|1150697491|ref|XP_020259648.1|	gi|357126892|ref|XP_003565121.1|, gi|357146661|ref|XP_003574068.1|	gi|1150115154|ref|XP_020205254.1|	gi|1026015491|ref|XP_016574258.1|, gi|1026020670|ref|XP_016549464.1|, gi|1026067913|ref|XP_016578398.1|	gi|1227938557|ref|XP_021905184.1|, gi|1227939729|ref|XP_021905772.1|	gi|502092629|ref|XP_004489731.1|, gi|502140640|ref|XP_004504285.1|	gi|659106003|ref|XP_008453226.1|, gi|659127284|ref|XP_008463624.1|	gi|1040924798|ref|XP_017224580.1|	gi|470121297|ref|XP_004296712.1|, gi|470122919|ref|XP_004297485.1|	gi|1050577626|ref|XP_017609843.1|, gi|1050626639|ref|XP_017636234.1|, gi|1050647478|ref|XP_017647071.1|	gi|1228781731|ref|XP_022026559.1|, gi|1228827997|ref|XP_021972351.1|	gi|1216951366|ref|XP_021671971.1|, gi|1217008285|ref|XP_021643602.1|, gi|1217017766|ref|XP_021648488.1|	gi|1340429914|ref|XP_023741722.1|, gi|1340453099|ref|XP_023748749.1|	gi|1216254648|ref|XP_021611211.1|, gi|1216298633|ref|XP_021634442.1|	gi|922352141|ref|XP_013451887.1|	gi|695021184|ref|XP_009397672.1|, gi|695037231|ref|XP_009406101.1|	gi|1025062321|ref|XP_016449894.1|, gi|1025084204|ref|XP_016455327.1|, gi|1025176057|ref|XP_016471714.1|, gi|1025206041|ref|XP_016478345.1|, gi|1025236854|ref|XP_016485585.1|	gi|1279009449|ref|XP_022852812.1|, gi|1279046125|ref|XP_022884895.1|	gi|593703163|ref|XP_007151984.1|	gi|672116687|ref|XP_008781513.1|, gi|672121817|ref|XP_008784215.1|, gi|672123801|ref|XP_008785269.1|	gi|1162510417|ref|XP_020410218.1|, gi|595849708|ref|XP_007209780.1|	gi|1000942229|ref|XP_015582358.1|	gi|1173783512|ref|XP_020547836.1|, gi|747043268|ref|XP_011082945.1|	gi|514787480|ref|XP_004971341.1|, gi|514816209|ref|XP_004982849.1|	gi|1077165648|ref|NP_001333296.1|, gi|1104630793|ref|XP_019070716.1|, gi|460392117|ref|XP_004241664.1|, gi|723754493|ref|XP_010314996.1|	gi|242039353|ref|XP_002467071.1|, gi|242059643|ref|XP_002458967.1|, gi|242059991|ref|XP_002459141.1|	gi|1063481589|ref|XP_007034014.2|, gi|590670793|ref|XP_007038156.1|	gi|950926907|ref|XP_014521456.1|	gi|1104669454|ref|XP_019082042.1|, gi|731390696|ref|XP_010650459.1|	gi|226500510|ref|NP_001146797.1|, gi|239985557|ref|NP_001152588.1|	gi|297793749|ref|XP_002864759.1|, gi|297820762|ref|XP_002878264.1|	gi|18411133|ref|NP_567078.1|, gi|18424521|ref|NP_568943.1|	gi|731322106|ref|XP_010671710.1|, gi|731339845|ref|XP_010681077.1|	gi|685296142|ref|XP_009138926.1|, gi|685319849|ref|XP_009150113.1|, gi|685333047|ref|XP_009104189.1|, gi|685364861|ref|XP_009116590.1|	gi|1338613746|ref|XP_023641010.1|, gi|565468372|ref|XP_006292066.1|	gi|567183495|ref|XP_006402703.1|	gi|1117403922|ref|XP_019465249.1|, gi|1117441727|ref|XP_019420320.1|, gi|1117555158|ref|XP_019451334.1|	gi|719978691|ref|XP_010249244.1|, gi|720093129|ref|XP_010245963.1|	gi|1226805935|ref|XP_021852277.1|, gi|1226842112|ref|XP_021835841.1|	gi|729302072|ref|XP_010523432.1|, gi|729303848|ref|XP_010527718.1|, gi|729369021|ref|XP_010547788.1|, gi|729454612|ref|XP_010524127.1|
OG0002988	gi|1149698764|ref|XP_020149895.1|, gi|1149776854|ref|XP_020178742.1|	gi|1147578915|ref|XP_020093215.1|, gi|1147583786|ref|XP_020095712.1|	gi|1150721259|ref|XP_020271262.1|, gi|1150731970|ref|XP_020276756.1|	gi|1371084877|ref|XP_024318647.1|, gi|721607638|ref|XP_010232097.1|	gi|1150111734|ref|XP_020203417.1|, gi|1150162080|ref|XP_020223593.1|	gi|1026016573|ref|XP_016578379.1|, gi|1026067109|ref|XP_016577984.1|, gi|1026096201|ref|XP_016547256.1|	gi|1227912520|ref|XP_021892590.1|	gi|502083392|ref|XP_004487445.1|, gi|828321420|ref|XP_012572830.1|	gi|659097392|ref|XP_008449600.1|, gi|659098725|ref|XP_008450273.1|	gi|1040863258|ref|XP_017242115.1|, gi|1040886724|ref|XP_017252420.1|	gi|470110539|ref|XP_004291538.1|	gi|1050571446|ref|XP_017606514.1|, gi|1050587731|ref|XP_017615203.1|, gi|1050606827|ref|XP_017625975.1|	gi|1228790509|ref|XP_022029934.1|, gi|1228900065|ref|XP_022002480.1|, gi|1228915058|ref|XP_022008880.1|	gi|1216929896|ref|XP_021683750.1|, gi|1217019101|ref|XP_021649186.1|	gi|1340464480|ref|XP_023759373.1|	gi|1216251721|ref|XP_021609659.1|, gi|1216284646|ref|XP_021627046.1|	gi|357453257|ref|XP_003596905.1|, gi|922362612|ref|XP_003605992.2|	gi|695005076|ref|XP_009388972.1|, gi|695022425|ref|XP_009398341.1|, gi|695049147|ref|XP_009412503.1|, gi|695061106|ref|XP_009418973.1|	gi|1025026728|ref|XP_016454473.1|, gi|1025253271|ref|XP_016484299.1|, gi|1025261166|ref|XP_016491164.1|, gi|1025307499|ref|XP_016500974.1|, gi|1025377947|ref|XP_016432456.1|	gi|1279002839|ref|XP_022861750.1|, gi|1279005088|ref|XP_022862921.1|, gi|1279042239|ref|XP_022885200.1|	gi|593210347|ref|XP_007132502.1|, gi|593699098|ref|XP_007150014.1|	gi|672128569|ref|XP_008787776.1|, gi|672182094|ref|XP_008811284.1|	gi|595842470|ref|XP_007208428.1|	gi|1000978051|ref|XP_015571387.1|	gi|747083247|ref|XP_011088983.1|, gi|747085635|ref|XP_011090288.1|	gi|514755104|ref|XP_004963199.1|, gi|955725064|ref|XP_014660032.1|	gi|460391481|ref|XP_004241349.1|, gi|460411661|ref|XP_004251224.1|, gi|525314446|ref|NP_001266022.1|	gi|242033549|ref|XP_002464169.1|, gi|242086304|ref|XP_002443577.1|	gi|1063493832|ref|XP_007015659.2|	gi|950943576|ref|XP_014493839.1|, gi|951069808|ref|XP_014490409.1|	gi|225462440|ref|XP_002264614.1|, gi|359487009|ref|XP_002262846.2|, gi|731439019|ref|XP_010647448.1|, gi|731440642|ref|XP_010647506.1|	gi|1162445230|ref|XP_020402414.1|, gi|1162475324|ref|XP_020409028.1|, gi|1284806229|ref|NP_001345476.1|, gi|670386897|ref|XP_008674098.1|	gi|1190976918|ref|XP_020884183.1|, gi|297843622|ref|XP_002889692.1|	gi|15223207|ref|NP_172318.1|, gi|42569377|ref|NP_180289.3|	gi|731348342|ref|XP_010685448.1|	gi|685300067|ref|XP_009140775.1|, gi|685350820|ref|XP_009110896.1|, gi|685368981|ref|XP_009118376.1|	gi|1338524574|ref|XP_023639745.1|, gi|565492508|ref|XP_006303893.1|	gi|1350226386|ref|XP_024015823.1|, gi|567154129|ref|XP_006417691.1|	gi|1117412257|ref|XP_019413311.1|, gi|1117487696|ref|XP_019436168.1|, gi|1117544162|ref|XP_019448886.1|, gi|1117565554|ref|XP_019453831.1|	gi|719975412|ref|XP_010247574.1|, gi|720022423|ref|XP_010263036.1|	gi|1226817244|ref|XP_021857862.1|	gi|729353761|ref|XP_010544321.1|, gi|729416743|ref|XP_010557449.1|
OG0002989	gi|1149773469|ref|XP_020150690.1|	gi|1147621817|ref|XP_020114963.1|	gi|1150719262|ref|XP_020270196.1|, gi|1150749426|ref|XP_020248847.1|	gi|721663239|ref|XP_003574874.2|	gi|1150108059|ref|XP_020240336.1|, gi|1150130670|ref|XP_020238847.1|, gi|1150151417|ref|XP_020218006.1|, gi|1150171380|ref|XP_020227723.1|	gi|1026013948|ref|XP_016567869.1|, gi|1026037172|ref|XP_016564723.1|	gi|1227931978|ref|XP_021901839.1|, gi|1227945788|ref|XP_021908925.1|	gi|502119439|ref|XP_004496620.1|, gi|502165792|ref|XP_004513691.1|, gi|502176060|ref|XP_004515791.1|	gi|659073093|ref|XP_008467249.1|, gi|659073684|ref|XP_008437196.1|	gi|1040819104|ref|XP_017239405.1|, gi|1040835437|ref|XP_017231462.1|, gi|1040848288|ref|XP_017235997.1|, gi|1040864756|ref|XP_017242873.1|	gi|470129708|ref|XP_004300751.1|, gi|764568264|ref|XP_011462309.1|	gi|1050553292|ref|XP_017621195.1|, gi|1050561129|ref|XP_017648756.1|, gi|1050633944|ref|XP_017639965.1|, gi|1050636179|ref|XP_017641161.1|	gi|1228820507|ref|XP_021969095.1|, gi|1228896840|ref|XP_022001285.1|	gi|1216940909|ref|XP_021666593.1|, gi|1216995742|ref|XP_021637063.1|, gi|1217018849|ref|XP_021649050.1|, gi|1217027940|ref|XP_021653751.1|	gi|1340456449|ref|XP_023755567.1|, gi|1340491265|ref|XP_023772109.1|	gi|1216233598|ref|XP_021616457.1|, gi|1216264146|ref|XP_021616178.1|, gi|1216298032|ref|XP_021634124.1|	gi|1379604460|ref|XP_024625420.1|, gi|357500887|ref|XP_003620732.1|, gi|922353445|ref|XP_013452539.1|, gi|922371009|ref|XP_013457666.1|	gi|1091640231|ref|XP_018686229.1|, gi|1091793087|ref|XP_009415834.2|, gi|695002992|ref|XP_009383141.1|	gi|1025074230|ref|XP_016452844.1|, gi|1025262215|ref|XP_016491410.1|, gi|1025362852|ref|XP_016513181.1|, gi|1025413057|ref|XP_016440057.1|	gi|1278996876|ref|XP_022851994.1|, gi|1279038038|ref|XP_022858145.1|, gi|1279052967|ref|XP_022888325.1|, gi|1279115455|ref|XP_022882089.1|	gi|593670889|ref|XP_007143362.1|, gi|593703903|ref|XP_007152354.1|, gi|593785059|ref|XP_007155570.1|	gi|672166625|ref|XP_008803244.1|, gi|672184311|ref|XP_008812461.1|	gi|1162557471|ref|XP_007210050.2|, gi|596057839|ref|XP_007220987.1|	gi|255537253|ref|XP_002509693.1|, gi|255539593|ref|XP_002510861.1|	gi|747059727|ref|XP_011076259.1|, gi|747068571|ref|XP_011081046.1|	gi|514798281|ref|XP_004974084.1|	gi|460377368|ref|XP_004234465.1|, gi|460400273|ref|XP_004245660.1|	gi|242079741|ref|XP_002444639.1|	gi|1063476979|ref|XP_007038555.2|, gi|1063478094|ref|XP_017973241.1|	gi|950930511|ref|XP_014504581.1|, gi|951002651|ref|XP_014507396.1|, gi|951016028|ref|XP_014511009.1|	gi|225426751|ref|XP_002275855.1|, gi|225469324|ref|XP_002267983.1|	gi|226503039|ref|NP_001146481.1|, gi|670398998|ref|XP_008679484.1|	gi|297795997|ref|XP_002865883.1|	gi|15242219|ref|NP_200005.1|	gi|731331268|ref|XP_010676573.1|, gi|731363471|ref|XP_010693451.1|	gi|685272402|ref|XP_009127266.1|	gi|565430953|ref|XP_006279823.1|	gi|567180494|ref|XP_006401897.1|	gi|1117480732|ref|XP_019427298.1|, gi|1117510103|ref|XP_019442158.1|, gi|1117534402|ref|XP_019446642.1|	gi|719998976|ref|XP_010255570.1|, gi|720052967|ref|XP_010272580.1|	gi|1226786089|ref|XP_021842293.1|, gi|1226790229|ref|XP_021844437.1|	gi|729330500|ref|XP_010536500.1|
OG0002990	gi|1149714283|ref|XP_020183172.1|, gi|1149721869|ref|XP_020186846.1|, gi|1149757616|ref|XP_020200477.1|, gi|1149771774|ref|XP_020150088.1|	gi|1147566503|ref|XP_020086889.1|, gi|1147596192|ref|XP_020101994.1|	gi|1150724685|ref|XP_020273162.1|, gi|1150727636|ref|XP_020274635.1|	gi|357131881|ref|XP_003567562.1|, gi|721609920|ref|XP_010234988.1|	gi|1150156965|ref|XP_020220880.1|, gi|1150168982|ref|XP_020226571.1|	gi|1026058385|ref|XP_016573588.1|, gi|1026105751|ref|XP_016551903.1|	gi|1227906452|ref|XP_021889464.1|	gi|502086342|ref|XP_004488187.1|, gi|828324486|ref|XP_012573380.1|	gi|659077061|ref|XP_008439012.1|, gi|659116840|ref|XP_008458286.1|	gi|1040833067|ref|XP_017230641.1|, gi|1040910070|ref|XP_017217652.1|, gi|1040913942|ref|XP_017219194.1|, gi|1040915398|ref|XP_017219950.1|	gi|764573533|ref|XP_011462873.1|	gi|1050579367|ref|XP_017610743.1|, gi|1050643215|ref|XP_017644880.1|	gi|1228811659|ref|XP_022038575.1|	gi|1217001730|ref|XP_021640214.1|	gi|1340474826|ref|XP_023764305.1|, gi|1340477761|ref|XP_023765754.1|	gi|1216245245|ref|XP_021606203.1|	gi|357450323|ref|XP_003595438.1|, gi|357479181|ref|XP_003609876.1|	gi|1091658054|ref|XP_018676164.1|, gi|1091676947|ref|XP_009392162.2|, gi|695001494|ref|XP_009416519.1|, gi|695047418|ref|XP_009411589.1|, gi|695074500|ref|XP_009384456.1|, gi|695080076|ref|XP_009387478.1|	gi|1025082856|ref|XP_016454982.1|, gi|1025218329|ref|XP_016481456.1|, gi|1025300348|ref|XP_016503297.1|, gi|1025347582|ref|XP_016509849.1|, gi|1025363940|ref|XP_016513448.1|	gi|1278994209|ref|XP_022851348.1|, gi|1279076779|ref|XP_022842387.1|, gi|1279086180|ref|XP_022844672.1|	gi|593330285|ref|XP_007138569.1|, gi|593782851|ref|XP_007154466.1|	gi|672133745|ref|XP_008790506.1|, gi|672170035|ref|XP_008805067.1|, gi|672175488|ref|XP_008807798.1|	gi|1162516427|ref|XP_020409716.1|	gi|255556588|ref|XP_002519328.1|	gi|747050483|ref|XP_011071316.1|	gi|514743571|ref|XP_004960418.1|, gi|514772917|ref|XP_004967613.1|, gi|955714914|ref|XP_004958456.2|	gi|460415212|ref|XP_004252954.1|, gi|836939716|ref|NP_001296828.1|	gi|1205983363|ref|XP_021304022.1|, gi|242046446|ref|XP_002461094.1|, gi|242052693|ref|XP_002455492.1|	gi|1063484598|ref|XP_007035994.2|	gi|951000949|ref|XP_014506946.1|, gi|951056542|ref|XP_014521789.1|	gi|1105488062|ref|XP_019075223.1|	gi|670373183|ref|XP_008667916.1|, gi|670442640|ref|XP_008661678.1|, gi|806638534|ref|NP_001105967.2|	gi|1190971948|ref|XP_020889152.1|, gi|297852442|ref|XP_002894102.1|	gi|15221136|ref|NP_175260.1|, gi|18401539|ref|NP_566580.1|	gi|731364651|ref|XP_010694090.1|	gi|685289172|ref|XP_009135532.1|, gi|685310852|ref|XP_009146008.1|, gi|685314751|ref|XP_009147980.1|, gi|685314755|ref|XP_009147981.1|, gi|685341347|ref|XP_009107380.1|	gi|1338520755|ref|XP_023642231.1|, gi|565499888|ref|XP_006307583.1|	gi|567134311|ref|XP_006393463.1|, gi|567197985|ref|XP_006406720.1|	gi|1117348381|ref|XP_019455776.1|, gi|1117391750|ref|XP_019463587.1|, gi|1117416701|ref|XP_019414515.1|, gi|1117424606|ref|XP_019415917.1|, gi|1117439226|ref|XP_019420056.1|	gi|720048031|ref|XP_010270997.1|, gi|720078810|ref|XP_010241464.1|	gi|1226804230|ref|XP_021851427.1|	gi|729405535|ref|XP_010555143.1|
OG0002991	gi|1149759346|ref|XP_020201115.1|, gi|1149771266|ref|XP_020149898.1|	gi|1147609430|ref|XP_020108732.1|	gi|1150713784|ref|XP_020267592.1|, gi|1150723400|ref|XP_020272466.1|	gi|1371051144|ref|XP_024313500.1|, gi|357112175|ref|XP_003557885.1|	gi|1150138876|ref|XP_020213134.1|, gi|1150156609|ref|XP_020220692.1|	gi|1026018642|ref|XP_016541735.1|, gi|1026039289|ref|XP_016565697.1|	gi|1227937942|ref|XP_021904873.1|, gi|1227941868|ref|XP_021906892.1|	gi|502078828|ref|XP_004486068.1|, gi|502117886|ref|XP_004495994.1|	gi|659076658|ref|XP_008438799.1|, gi|659117236|ref|XP_008458493.1|	gi|1040864680|ref|XP_017242836.1|, gi|1040904057|ref|XP_017215152.1|	gi|764571627|ref|XP_011462689.1|, gi|764642624|ref|XP_011471001.1|	gi|1050575548|ref|XP_017608679.1|, gi|1050615526|ref|XP_017630501.1|	gi|1228766436|ref|XP_022040483.1|, gi|1228840238|ref|XP_021977655.1|, gi|1228926970|ref|XP_022013518.1|	gi|1216932374|ref|XP_021639212.1|, gi|1216934631|ref|XP_021651491.1|, gi|1216993083|ref|XP_021635657.1|, gi|1217034119|ref|XP_021656991.1|	gi|1340430528|ref|XP_023744389.1|, gi|1340508531|ref|XP_023735101.1|	gi|1216231991|ref|XP_021608580.1|, gi|1216246771|ref|XP_021606985.1|, gi|1216258660|ref|XP_021613304.1|, gi|1216306287|ref|XP_021595319.1|	gi|357447461|ref|XP_003594006.1|, gi|922404189|ref|XP_013469223.1|	gi|694998645|ref|XP_009405557.1|, gi|695011862|ref|XP_009392664.1|	gi|1025032377|ref|XP_016443015.1|, gi|1025134297|ref|XP_016465288.1|, gi|1025328800|ref|XP_016505730.1|, gi|1025341551|ref|XP_016508371.1|	gi|1279002929|ref|XP_022861801.1|, gi|1279019966|ref|XP_022869028.1|, gi|1279028344|ref|XP_022873404.1|, gi|1279030293|ref|XP_022854486.1|, gi|1279076934|ref|XP_022842471.1|, gi|1279089965|ref|XP_022847257.1|, gi|1279089967|ref|XP_022847258.1|, gi|1279093827|ref|XP_022849246.1|	gi|593694688|ref|XP_007147863.1|	gi|672184003|ref|XP_008812302.1|	gi|1162518379|ref|XP_020410324.1|, gi|595792299|ref|XP_007199898.1|	gi|1000962819|ref|XP_015575665.1|, gi|255551637|ref|XP_002516864.1|	gi|747071277|ref|XP_011082500.1|, gi|747086690|ref|XP_011090855.1|	gi|514736942|ref|XP_004958613.1|, gi|514819356|ref|XP_004984375.1|	gi|1444436288|ref|XP_025888831.1|, gi|723657958|ref|XP_010321048.1|	gi|1205929643|ref|XP_021307697.1|, gi|242046846|ref|XP_002461169.1|	gi|1063462575|ref|XP_017981743.1|, gi|1063485493|ref|XP_017975031.1|	gi|1255170750|ref|XP_022643053.1|, gi|951028043|ref|XP_014514322.1|	gi|225432392|ref|XP_002276906.1|, gi|225436797|ref|XP_002269323.1|	gi|670360098|ref|XP_008676417.1|	gi|1190977447|ref|XP_020884404.1|, gi|1191016149|ref|XP_020874885.1|	gi|334184979|ref|NP_001189775.1|	gi|731369015|ref|XP_010696418.1|	gi|685266109|ref|XP_009118192.1|	gi|565476603|ref|XP_006295942.1|	gi|567166993|ref|XP_006397986.1|	gi|1117438662|ref|XP_019419838.1|, gi|1117466837|ref|XP_019426053.1|, gi|1117500351|ref|XP_019439721.1|, gi|1117509382|ref|XP_019441786.1|, gi|1117509390|ref|XP_019441791.1|	gi|719973321|ref|XP_010241159.1|, gi|720091288|ref|XP_010245367.1|	gi|1226837411|ref|XP_021867070.1|	gi|1103924390|ref|XP_010552822.2|, gi|729329932|ref|XP_010536311.1|, gi|729346119|ref|XP_010541816.1|, gi|729355959|ref|XP_010545046.1|, gi|729454222|ref|XP_010523995.1|
OG0002992	gi|1149705869|ref|XP_020179048.1|, gi|1149771186|ref|XP_020149864.1|	gi|1147579023|ref|XP_020093273.1|, gi|1147617689|ref|XP_020112888.1|	gi|1150698508|ref|XP_020260119.1|, gi|1150741252|ref|XP_020244724.1|	gi|357114330|ref|XP_003558953.1|, gi|721618732|ref|XP_010228114.1|	gi|1150098801|ref|XP_020235310.1|, gi|1150099641|ref|XP_020235766.1|, gi|1150131557|ref|XP_020203976.1|	gi|1026016074|ref|XP_016576412.1|, gi|1026035205|ref|XP_016563764.1|	gi|1227897011|ref|XP_021897923.1|, gi|1227897352|ref|XP_021899823.1|, gi|1227945644|ref|XP_021908849.1|	gi|502121609|ref|XP_004497386.1|, gi|502133618|ref|XP_004501831.1|	gi|1035407732|ref|XP_016900973.1|, gi|659128952|ref|XP_008464454.1|	gi|1040884830|ref|XP_017251754.1|, gi|1040884833|ref|XP_017251755.1|, gi|1040911713|ref|XP_017218249.1|	gi|470126429|ref|XP_004299187.1|, gi|764565587|ref|XP_011461841.1|	gi|1050606068|ref|XP_017625594.1|, gi|1050636507|ref|XP_017641330.1|	gi|1228770483|ref|XP_021980511.1|, gi|1228855378|ref|XP_021984096.1|	gi|1216933357|ref|XP_021644499.1|, gi|1216998631|ref|XP_021638596.1|	gi|1340492793|ref|XP_023772854.1|, gi|1340518419|ref|XP_023739784.1|	gi|1216263682|ref|XP_021615937.1|, gi|1216306181|ref|XP_021595265.1|	gi|1379605800|ref|XP_024628977.1|, gi|1379623102|ref|XP_024635519.1|	gi|695003287|ref|XP_009384664.1|, gi|695026092|ref|XP_009400322.1|	gi|1025075777|ref|XP_016453232.1|, gi|1025091338|ref|XP_016457090.1|, gi|1025253964|ref|XP_016486008.1|, gi|1025384846|ref|XP_016433623.1|	gi|1279078986|ref|XP_022843590.1|, gi|1279093547|ref|XP_022849104.1|	gi|593329070|ref|XP_007137962.1|, gi|593584505|ref|XP_007142645.1|	gi|1052184089|ref|XP_017699140.1|, gi|672130284|ref|XP_008788670.1|	gi|1162560633|ref|XP_020420541.1|, gi|1162568303|ref|XP_020423067.1|	gi|1000948563|ref|XP_015580232.1|, gi|1391307727|ref|XP_025014107.1|	gi|747053634|ref|XP_011072986.1|, gi|747072455|ref|XP_011083140.1|	gi|514817354|ref|XP_004983401.1|, gi|514822576|ref|XP_004985950.1|	gi|460381149|ref|XP_004236315.1|, gi|723655809|ref|XP_010315995.1|	gi|1205926293|ref|XP_002468626.2|, gi|1205928729|ref|XP_021307423.1|	gi|1063476717|ref|XP_007037861.2|, gi|1063493424|ref|XP_007014805.2|	gi|1255164423|ref|XP_022641565.1|, gi|950974549|ref|XP_014500932.1|, gi|951060798|ref|XP_014522688.1|	gi|1105492114|ref|XP_019076069.1|, gi|731424880|ref|XP_010663053.1|	gi|1143685989|ref|NP_001335593.1|, gi|1162442371|ref|XP_020400523.1|	gi|1190966697|ref|XP_020886979.1|, gi|1190980606|ref|XP_020885659.1|	gi|1063709995|ref|NP_001326712.1|, gi|334184733|ref|NP_850271.5|	gi|731325474|ref|XP_010673534.1|, gi|731375882|ref|XP_010667392.1|	gi|1079343706|ref|XP_018509555.1|, gi|685288008|ref|XP_009134953.1|, gi|685305644|ref|XP_009143552.1|, gi|685313049|ref|XP_009147103.1|	gi|1338522993|ref|XP_023642769.1|, gi|565471504|ref|XP_006293554.1|	gi|1350235114|ref|XP_024015147.1|, gi|567213354|ref|XP_006410857.1|	gi|1117427555|ref|XP_019416881.1|, gi|1117482615|ref|XP_019428289.1|, gi|1117509054|ref|XP_019441612.1|	gi|719977211|ref|XP_010248781.1|, gi|720004866|ref|XP_010257473.1|	gi|1226811897|ref|XP_021855213.1|, gi|1226817863|ref|XP_021858171.1|	gi|729328634|ref|XP_010535892.1|, gi|729360675|ref|XP_010545980.1|
OG0002993	gi|1149743927|ref|XP_020195321.1|, gi|1149764683|ref|XP_020147507.1|	gi|1147591039|ref|XP_020099349.1|	gi|1150670576|ref|XP_020250644.1|, gi|1150739802|ref|XP_020244032.1|	gi|357132794|ref|XP_003568013.1|, gi|357136165|ref|XP_003569676.1|	gi|1150091929|ref|XP_020231656.1|, gi|1150143911|ref|XP_020215843.1|	gi|1026008675|ref|XP_016556095.1|	gi|1227902852|ref|XP_021887598.1|, gi|1227933472|ref|XP_021902613.1|	gi|502093327|ref|XP_004489906.1|, gi|502118818|ref|XP_004496410.1|, gi|502140003|ref|XP_004504012.1|	gi|659093865|ref|XP_008447759.1|, gi|659116108|ref|XP_008457907.1|	gi|1040828815|ref|XP_017229112.1|, gi|1040865931|ref|XP_017243482.1|	gi|470108317|ref|XP_004290467.1|, gi|764514955|ref|XP_011464793.1|	gi|1050565350|ref|XP_017603195.1|, gi|1050626842|ref|XP_017636338.1|, gi|1050652206|ref|XP_017649511.1|	gi|1228778496|ref|XP_022017470.1|, gi|1228852174|ref|XP_021982776.1|, gi|1228862077|ref|XP_021987182.1|	gi|1216961199|ref|XP_021677117.1|, gi|1216994905|ref|XP_021636627.1|, gi|1217016045|ref|XP_021647584.1|, gi|1217022144|ref|XP_021650789.1|	gi|1340478929|ref|XP_023766289.1|, gi|1340516017|ref|XP_023738660.1|	gi|1216240093|ref|XP_021603574.1|, gi|1216290476|ref|XP_021630129.1|, gi|1216294940|ref|XP_021632475.1|, gi|1216317808|ref|XP_021601391.1|	gi|1379597093|ref|XP_024629723.1|, gi|357519661|ref|XP_003630119.1|, gi|922405666|ref|XP_013469580.1|	gi|695045921|ref|XP_009410766.1|	gi|1025128049|ref|XP_016464275.1|, gi|1025330460|ref|XP_016506150.1|, gi|1025396435|ref|XP_016436533.1|, gi|1025408240|ref|XP_016438857.1|	gi|1279033933|ref|XP_022856104.1|, gi|1279064785|ref|XP_022894312.1|, gi|1279111651|ref|XP_022880068.1|	gi|593685855|ref|XP_007143599.1|, gi|593793454|ref|XP_007159766.1|	gi|672183991|ref|XP_008812295.1|	gi|595801623|ref|XP_007201851.1|, gi|595839701|ref|XP_007207890.1|	gi|1000941214|ref|XP_002532185.2|, gi|255572331|ref|XP_002527104.1|	gi|747055746|ref|XP_011074118.1|, gi|747105267|ref|XP_011100905.1|	gi|514747484|ref|XP_004961378.1|, gi|514781033|ref|XP_004969742.1|	gi|460384279|ref|XP_004237840.1|	gi|242058511|ref|XP_002458401.1|	gi|1063466148|ref|XP_007048144.2|, gi|1063522989|ref|XP_017981841.1|	gi|950934365|ref|XP_014514253.1|, gi|951027808|ref|XP_014514265.1|	gi|225463105|ref|XP_002264356.1|	gi|1121393404|ref|NP_001266750.2|, gi|670418367|ref|XP_008649936.1|	gi|1190973379|ref|XP_020882745.1|, gi|297809149|ref|XP_002872458.1|	gi|15219943|ref|NP_173688.1|, gi|18399819|ref|NP_565521.1|, gi|238480271|ref|NP_001154217.1|	gi|731313707|ref|XP_010681464.1|	gi|685286467|ref|XP_009134161.1|, gi|685299080|ref|XP_009140310.1|, gi|685348873|ref|XP_009110129.1|	gi|1338526690|ref|XP_023640229.1|, gi|565461344|ref|XP_006288671.1|, gi|565491842|ref|XP_006303560.1|	gi|1350311592|ref|XP_006416164.2|, gi|567163790|ref|XP_006397152.1|, gi|567190452|ref|XP_006404641.1|	gi|1117335357|ref|XP_019436546.1|, gi|1117380742|ref|XP_019461767.1|, gi|1117391649|ref|XP_019463563.1|, gi|1117407993|ref|XP_019413073.1|, gi|1117546103|ref|XP_019449783.1|	gi|720084757|ref|XP_010243311.1|	gi|1226820489|ref|XP_021859456.1|	gi|729296268|ref|XP_010543071.1|, gi|729314992|ref|XP_010531417.1|, gi|729439533|ref|XP_010521112.1|
OG0002994	gi|1149762025|ref|XP_020146500.1|	gi|1147613407|ref|XP_020110719.1|	gi|1150732341|ref|XP_020276922.1|	gi|357126960|ref|XP_003565155.1|	gi|1150090620|ref|XP_020230997.1|, gi|1150142246|ref|XP_020214948.1|, gi|1150143153|ref|XP_020215430.1|	gi|1026001487|ref|XP_016552650.1|, gi|1026066956|ref|XP_016577905.1|	gi|1227926700|ref|XP_021899098.1|	gi|502145663|ref|XP_004506123.1|, gi|502145749|ref|XP_004506161.1|	gi|659117527|ref|XP_008458648.1|	gi|1040876030|ref|XP_017248282.1|, gi|1040889311|ref|XP_017253335.1|	gi|470115724|ref|XP_004294042.1|	gi|1050563854|ref|XP_017613958.1|, gi|1050565269|ref|XP_017603153.1|, gi|1050565785|ref|XP_017603425.1|, gi|1050580014|ref|XP_017611083.1|	gi|1228769773|ref|XP_021978561.1|, gi|1228781149|ref|XP_022026234.1|, gi|1228879538|ref|XP_021994383.1|, gi|1228894966|ref|XP_022000491.1|	gi|1217002125|ref|XP_021640429.1|, gi|1217029807|ref|XP_021654729.1|	gi|1340446031|ref|XP_023753060.1|, gi|1340463054|ref|XP_023758715.1|, gi|1340484304|ref|XP_023768794.1|, gi|1340514700|ref|XP_023738048.1|, gi|1340518280|ref|XP_023739715.1|	gi|1216254825|ref|XP_021611295.1|, gi|1216286888|ref|XP_021628219.1|	gi|357471689|ref|XP_003606129.1|, gi|922367431|ref|XP_013455882.1|, gi|922407673|ref|XP_013470068.1|	gi|695014056|ref|XP_009393835.1|, gi|695034683|ref|XP_009404804.1|, gi|695065079|ref|XP_009421119.1|	gi|1025050211|ref|XP_016447409.1|, gi|1025065555|ref|XP_016450694.1|, gi|1025126856|ref|XP_016464083.1|, gi|1025369284|ref|XP_016514275.1|, gi|1025380537|ref|XP_016433112.1|, gi|1025416528|ref|XP_016441248.1|	gi|1279029953|ref|XP_022854308.1|	gi|593198133|ref|XP_007132368.1|, gi|593201755|ref|XP_007132417.1|, gi|593699312|ref|XP_007150121.1|	gi|672201817|ref|XP_008778236.1|	gi|595824935|ref|XP_007205322.1|	gi|1000949722|ref|XP_015579843.1|	gi|747082949|ref|XP_011088822.1|, gi|747085096|ref|XP_011089988.1|	gi|514787733|ref|XP_004971405.1|	gi|460365132|ref|XP_004228458.1|, gi|460391381|ref|XP_004241299.1|, gi|831181951|ref|NP_001296729.1|	gi|242060051|ref|XP_002459171.1|	gi|1063497989|ref|XP_017983686.1|	gi|1255123025|ref|XP_022634262.1|, gi|950940551|ref|XP_014493214.1|, gi|950946671|ref|XP_014494517.1|, gi|950963079|ref|XP_014498252.1|	gi|225436371|ref|XP_002270884.1|, gi|225465764|ref|XP_002266630.1|, gi|731394631|ref|XP_010651905.1|	gi|226502716|ref|NP_001149219.1|, gi|806638790|ref|NP_001105251.2|	gi|1190953508|ref|XP_020869561.1|, gi|1190975985|ref|XP_020883807.1|	gi|15226264|ref|NP_180353.1|, gi|18390863|ref|NP_563807.1|	gi|731357000|ref|XP_010689975.1|	gi|685300182|ref|XP_009140830.1|, gi|685314942|ref|XP_009148080.1|, gi|685350842|ref|XP_009110904.1|, gi|685369008|ref|XP_009118389.1|	gi|565473171|ref|XP_006294376.1|, gi|565494792|ref|XP_006305035.1|	gi|567154217|ref|XP_006417716.1|, gi|567209377|ref|XP_006409801.1|	gi|1117312087|ref|XP_019435423.1|, gi|1117487969|ref|XP_019436313.1|, gi|1117543346|ref|XP_019448808.1|, gi|1117565694|ref|XP_019453906.1|	gi|719973812|ref|XP_010243210.1|, gi|720072141|ref|XP_010278271.1|	gi|1226788839|ref|XP_021843735.1|	gi|729327905|ref|XP_010535643.1|, gi|729348456|ref|XP_010542574.1|, gi|729416530|ref|XP_010557385.1|, gi|729435445|ref|XP_010520398.1|
OG0002995	gi|1149747546|ref|XP_020196638.1|, gi|1149757995|ref|XP_020200616.1|	gi|1147595710|ref|XP_020101749.1|, gi|1147603794|ref|XP_020105858.1|	gi|1150672666|ref|XP_020273876.1|, gi|1150726486|ref|XP_020274080.1|	gi|357136431|ref|XP_003569808.1|	gi|1150096527|ref|XP_020234068.1|, gi|1150119599|ref|XP_020207598.1|, gi|1150155094|ref|XP_020219892.1|	gi|1026026752|ref|XP_016559643.1|, gi|1026088012|ref|XP_016543151.1|	gi|1227909164|ref|XP_021890851.1|, gi|1227914990|ref|XP_021893869.1|	gi|502078453|ref|XP_004485949.1|, gi|502146381|ref|XP_004506430.1|	gi|659078395|ref|XP_008439705.1|, gi|659126584|ref|XP_008463260.1|	gi|1040834135|ref|XP_017230983.1|, gi|1040844808|ref|XP_017235086.1|, gi|1040922937|ref|XP_017223691.1|	gi|470133400|ref|XP_004302554.1|, gi|470143027|ref|XP_004307189.1|	gi|1050565628|ref|XP_017603341.1|, gi|1050574358|ref|XP_017608054.1|, gi|1050618050|ref|XP_017631785.1|	gi|1228863643|ref|XP_021987826.1|, gi|1228878697|ref|XP_021994048.1|, gi|1228918664|ref|XP_022010260.1|	gi|1216956398|ref|XP_021674612.1|, gi|1216957877|ref|XP_021675393.1|, gi|1216966524|ref|XP_021679890.1|, gi|1216981867|ref|XP_021687824.1|	gi|1340431946|ref|XP_023749909.1|, gi|1340525267|ref|XP_023743026.1|	gi|1216272232|ref|XP_021620470.1|, gi|1216277524|ref|XP_021623259.1|, gi|1216314046|ref|XP_021599384.1|	gi|357447049|ref|XP_003593800.1|	gi|1091695782|ref|XP_018680879.1|, gi|1091712969|ref|XP_018682211.1|, gi|695037330|ref|XP_009406153.1|, gi|695056424|ref|XP_009416434.1|	gi|1025030068|ref|XP_016472553.1|, gi|1025125533|ref|XP_016463876.1|, gi|1025169765|ref|XP_016470637.1|, gi|1025216359|ref|XP_016480937.1|, gi|1025258872|ref|XP_016490599.1|	gi|1278994952|ref|XP_022858528.1|, gi|1278996997|ref|XP_022852047.1|, gi|1279073246|ref|XP_022898771.1|	gi|593265034|ref|XP_007134695.1|, gi|593792920|ref|XP_007159499.1|	gi|1052188073|ref|XP_017699840.1|, gi|1052201323|ref|XP_017702206.1|, gi|672137009|ref|XP_008792214.1|, gi|672137164|ref|XP_008792299.1|	gi|1162564947|ref|XP_020421971.1|, gi|595903435|ref|XP_007213946.1|	gi|1000940025|ref|XP_015583127.1|, gi|255562552|ref|XP_002522282.1|	gi|747094573|ref|XP_011095129.1|, gi|747107232|ref|XP_011101924.1|, gi|747107874|ref|XP_011102251.1|	gi|514781852|ref|XP_004969946.1|	gi|460374371|ref|XP_004232984.1|, gi|460408324|ref|XP_004249595.1|, gi|723726727|ref|XP_010325753.1|	gi|242054419|ref|XP_002456355.1|	gi|1063487328|ref|XP_017975347.1|, gi|590623215|ref|XP_007025263.1|	gi|1255109855|ref|XP_014523514.2|, gi|951069722|ref|XP_014490363.1|	gi|359483794|ref|XP_002264038.2|, gi|731398686|ref|XP_010653345.1|	gi|226498554|ref|NP_001149965.1|	gi|1190948552|ref|XP_020867534.1|	gi|18397204|ref|NP_564333.1|	gi|731344621|ref|XP_010683518.1|, gi|731370258|ref|XP_010665664.1|	gi|1079426582|ref|XP_009102830.2|, gi|685347562|ref|XP_009109654.1|	gi|565498986|ref|XP_006307132.1|	gi|567146580|ref|XP_006415554.1|	gi|1117318863|ref|XP_019430531.1|, gi|1117339359|ref|XP_019446857.1|, gi|1117397457|ref|XP_019464147.1|	gi|719990917|ref|XP_010253106.1|, gi|720053413|ref|XP_010272721.1|, gi|720055694|ref|XP_010273468.1|	gi|1226802904|ref|XP_021850796.1|, gi|1226851292|ref|XP_021839142.1|	gi|729335582|ref|XP_010538230.1|
OG0002996	gi|1149757745|ref|XP_020200522.1|	gi|1147551499|ref|XP_020084211.1|, gi|1147554880|ref|XP_020100726.1|	gi|1150701274|ref|XP_020261444.1|	gi|721646930|ref|XP_010232680.1|	gi|1150089506|ref|XP_020230425.1|	gi|1026020057|ref|XP_016547039.1|, gi|1026029397|ref|XP_016560956.1|	gi|1227898273|ref|XP_021904701.1|, gi|1227944364|ref|XP_021908168.1|	gi|502160682|ref|XP_004511846.1|	gi|659079673|ref|XP_008440381.1|	gi|1040853519|ref|XP_017238082.1|, gi|1040906086|ref|XP_017216174.1|, gi|1040914731|ref|XP_017219606.1|	gi|470101401|ref|XP_004287161.1|, gi|764516593|ref|XP_011465985.1|	gi|1050565124|ref|XP_017603074.1|, gi|1050603783|ref|XP_017624336.1|, gi|1050614505|ref|XP_017630032.1|, gi|1050614600|ref|XP_017630076.1|, gi|1050618868|ref|XP_017632210.1|, gi|1050627746|ref|XP_017636791.1|	gi|1228888433|ref|XP_021998149.1|	gi|1216982840|ref|XP_021688312.1|, gi|1217042546|ref|XP_021661322.1|	gi|1340443756|ref|XP_023751955.1|, gi|1340461462|ref|XP_023757939.1|	gi|1216227892|ref|XP_021602104.1|, gi|1216293916|ref|XP_021631947.1|	gi|1379640865|ref|XP_024640404.1|	gi|695034928|ref|XP_009404930.1|, gi|695038933|ref|XP_009406990.1|	gi|1025055923|ref|XP_016462735.1|, gi|1025211381|ref|XP_016479665.1|, gi|1025214019|ref|XP_016480334.1|, gi|1025341631|ref|XP_016508389.1|, gi|1025366955|ref|XP_016441815.1|, gi|1025389973|ref|XP_016434919.1|	gi|1279048292|ref|XP_022885991.1|, gi|1279051776|ref|XP_022887745.1|, gi|1279093710|ref|XP_022849185.1|	gi|593787368|ref|XP_007156723.1|	gi|1052177977|ref|XP_017698018.1|, gi|672137792|ref|XP_008792629.1|, gi|672171239|ref|XP_008805685.1|, gi|672174204|ref|XP_008807256.1|	gi|1162570089|ref|XP_007202092.2|, gi|595825038|ref|XP_007205343.1|	gi|1000953419|ref|XP_015578516.1|, gi|255587823|ref|XP_002534409.1|	gi|1173785548|ref|XP_020548218.1|, gi|747102406|ref|XP_011099367.1|	gi|514785580|ref|XP_004970874.1|	gi|460398442|ref|XP_004244768.1|, gi|723669549|ref|XP_010316014.1|	gi|242055251|ref|XP_002456771.1|	gi|1063462737|ref|XP_007047510.2|, gi|1063489411|ref|XP_007033652.2|	gi|1255173601|ref|XP_022631620.1|	gi|359480559|ref|XP_003632492.1|, gi|731391342|ref|XP_010650726.1|	gi|670383905|ref|XP_008672763.1|	gi|1190954201|ref|XP_020869842.1|, gi|1191006425|ref|XP_020875165.1|, gi|1191012607|ref|XP_020869366.1|	gi|18420081|ref|NP_568031.1|, gi|42561724|ref|NP_172060.2|, gi|42573822|ref|NP_975007.1|	gi|731323518|ref|XP_010672474.1|, gi|731337135|ref|XP_010679626.1|	gi|685256298|ref|XP_009134339.1|, gi|685295240|ref|XP_009138501.1|, gi|685321469|ref|XP_009150702.1|, gi|685351172|ref|XP_009111041.1|, gi|685370800|ref|XP_009119123.1|	gi|1338507185|ref|XP_023633041.1|, gi|1338585395|ref|XP_023634614.1|, gi|565433452|ref|XP_006280633.1|	gi|1350321002|ref|XP_024007107.1|, gi|567155179|ref|XP_006417997.1|, gi|567216480|ref|XP_006411869.1|	gi|1117446004|ref|XP_019421031.1|, gi|1117453475|ref|XP_019422557.1|, gi|1117457875|ref|XP_019423962.1|	gi|1102788417|ref|XP_019051457.1|, gi|719971439|ref|XP_010274457.1|, gi|719985457|ref|XP_010251393.1|	gi|1226799962|ref|XP_021849265.1|, gi|1226848991|ref|XP_021838246.1|	gi|729314629|ref|XP_010531299.1|, gi|729381410|ref|XP_010550331.1|, gi|729444944|ref|XP_010522236.1|
OG0002997	gi|1149698987|ref|XP_020150873.1|, gi|1149756859|ref|XP_020200187.1|	gi|1147574531|ref|XP_020090958.1|, gi|1147609955|ref|XP_020108996.1|	gi|1150710149|ref|XP_020265714.1|, gi|1150737063|ref|XP_020242491.1|	gi|357147921|ref|XP_003574546.1|, gi|357160003|ref|XP_003578626.1|	gi|1150112812|ref|XP_020204002.1|, gi|1150163492|ref|XP_020224369.1|	gi|1026033455|ref|XP_016562910.1|, gi|1026033461|ref|XP_016562911.1|, gi|1026060974|ref|XP_016574937.1|	gi|1227908785|ref|XP_021890665.1|, gi|1227941112|ref|XP_021906485.1|	gi|502125062|ref|XP_004498782.1|, gi|502174483|ref|XP_004515528.1|	gi|659104263|ref|XP_008452871.1|, gi|659122490|ref|XP_008461172.1|	gi|1040907476|ref|XP_017216664.1|	gi|470111421|ref|XP_004291946.1|, gi|470134864|ref|XP_004303256.1|	gi|1050569049|ref|XP_017605245.1|, gi|1050610618|ref|XP_017627934.1|, gi|1050613671|ref|XP_017629616.1|	gi|1228778316|ref|XP_022016888.1|, gi|1228889941|ref|XP_021998763.1|	gi|1216932657|ref|XP_021640641.1|, gi|1217002894|ref|XP_021640827.1|, gi|1217017991|ref|XP_021648603.1|	gi|1340482902|ref|XP_023768153.1|, gi|1340502713|ref|XP_023732358.1|	gi|1216248822|ref|XP_021608096.1|, gi|1216285464|ref|XP_021627472.1|	gi|357467833|ref|XP_003604201.1|, gi|922397133|ref|XP_013465830.1|	gi|1091644695|ref|XP_018674563.1|, gi|695028173|ref|XP_009401453.1|	gi|1025131071|ref|XP_016464757.1|, gi|1025209568|ref|XP_016479193.1|, gi|1025242283|ref|XP_016486923.1|, gi|1025283094|ref|XP_016495476.1|	gi|1279095273|ref|XP_022849972.1|	gi|593267250|ref|XP_007135803.1|, gi|593796222|ref|XP_007161149.1|	gi|1052168350|ref|XP_017699642.1|, gi|1052197244|ref|XP_017701475.1|	gi|595960041|ref|XP_007216847.1|, gi|596222282|ref|XP_007224084.1|	gi|1000974355|ref|XP_002515450.2|, gi|255572765|ref|XP_002527315.1|	gi|747054301|ref|XP_011073351.1|, gi|747069397|ref|XP_011081491.1|	gi|1256369429|ref|XP_022680147.1|, gi|514796417|ref|XP_004973545.1|	gi|460380369|ref|XP_004235929.1|, gi|460392382|ref|XP_004241795.1|	gi|1205931815|ref|XP_021308348.1|, gi|242079287|ref|XP_002444412.1|	gi|1063499124|ref|XP_007011753.2|, gi|1063512811|ref|XP_007023390.2|	gi|950987412|ref|XP_014503772.1|, gi|951034664|ref|XP_014516091.1|	gi|225430382|ref|XP_002285343.1|, gi|225443095|ref|XP_002274018.1|	gi|226492511|ref|NP_001150307.1|, gi|670360294|ref|XP_008677686.1|	gi|297798768|ref|XP_002867268.1|, gi|297842791|ref|XP_002889277.1|, gi|297844502|ref|XP_002890132.1|	gi|1063694993|ref|NP_001320214.1|, gi|18394294|ref|NP_563984.1|, gi|18417911|ref|NP_567885.1|	gi|1108880466|ref|XP_019108367.1|, gi|731360067|ref|XP_010691617.1|	gi|685294352|ref|XP_009138055.1|, gi|685316825|ref|XP_009149022.1|, gi|685339663|ref|XP_009106722.1|	gi|1338511151|ref|XP_006302695.2|, gi|565445598|ref|XP_006284456.1|, gi|565497664|ref|XP_006306471.1|	gi|567119316|ref|XP_006389828.1|, gi|567151228|ref|XP_006416868.1|, gi|567217812|ref|XP_006412535.1|	gi|1117475006|ref|XP_019426845.1|, gi|1117517407|ref|XP_019443339.1|, gi|1117567123|ref|XP_019454673.1|	gi|720030987|ref|XP_010265672.1|, gi|720091873|ref|XP_010245555.1|	gi|1226782661|ref|XP_021866504.1|, gi|1226815630|ref|XP_021857060.1|	gi|729334615|ref|XP_010537887.1|, gi|729465030|ref|XP_010526236.1|
OG0002998	gi|1149701643|ref|XP_020163634.1|, gi|1149755825|ref|XP_020199814.1|	gi|1147560375|ref|XP_020083738.1|, gi|1147617379|ref|XP_020112729.1|	gi|1150725445|ref|XP_020273545.1|	gi|357148786|ref|XP_003574893.1|, gi|357167641|ref|XP_003581262.1|	gi|1150141145|ref|XP_020214349.1|, gi|1150146220|ref|XP_020217105.1|	gi|1026028453|ref|XP_016560481.1|	gi|1227944281|ref|XP_021908125.1|	gi|502144909|ref|XP_004505790.1|, gi|502161400|ref|XP_004512151.1|	gi|1035395369|ref|XP_016899164.1|, gi|659094254|ref|XP_008447964.1|	gi|1040832075|ref|XP_017230273.1|, gi|1040871046|ref|XP_017246066.1|	gi|470102712|ref|XP_004287795.1|, gi|470105417|ref|XP_004289080.1|, gi|470107053|ref|XP_004289865.1|	gi|1050561304|ref|XP_017649870.1|, gi|1050621284|ref|XP_017633455.1|	gi|1228922926|ref|XP_022011890.1|, gi|1228924091|ref|XP_022012326.1|, gi|1228953885|ref|XP_022025535.1|	gi|1216935976|ref|XP_021659122.1|, gi|1216964959|ref|XP_021679066.1|	gi|1340431573|ref|XP_023749417.1|, gi|1340480178|ref|XP_023766874.1|, gi|1340511122|ref|XP_023736344.1|	gi|1216233909|ref|XP_021617894.1|, gi|1216286447|ref|XP_021627987.1|	gi|357473829|ref|XP_003607199.1|, gi|922355740|ref|XP_003612205.2|	gi|695029015|ref|XP_009401906.1|, gi|695044445|ref|XP_009409974.1|	gi|1025063856|ref|XP_016450288.1|, gi|1025099687|ref|XP_016458713.1|, gi|1025103541|ref|XP_016459656.1|, gi|1025309319|ref|XP_016501429.1|	gi|1279015550|ref|XP_022853413.1|, gi|1279068168|ref|XP_022896092.1|	gi|593129862|ref|XP_007131704.1|, gi|593789716|ref|XP_007157897.1|	gi|672129837|ref|XP_008788436.1|, gi|672176669|ref|XP_008808406.1|	gi|1162571635|ref|XP_020424195.1|, gi|1162578368|ref|XP_020426433.1|, gi|595806161|ref|XP_007202405.1|	gi|1391276835|ref|XP_025014961.1|, gi|255579977|ref|XP_002530823.1|	gi|1173756187|ref|XP_020547868.1|, gi|747082541|ref|XP_011088597.1|	gi|514798412|ref|XP_004974146.1|, gi|514800314|ref|XP_004975086.1|	gi|1047600418|ref|NP_001316714.1|, gi|957560306|ref|NP_001295260.1|	gi|242072366|ref|XP_002446119.1|, gi|242079703|ref|XP_002444620.1|	gi|1063461187|ref|XP_007046646.2|, gi|590684469|ref|XP_007041862.1|	gi|950945247|ref|XP_014494210.1|, gi|951049475|ref|XP_014519964.1|	gi|225428009|ref|XP_002278281.1|	gi|212723266|ref|NP_001132505.1|, gi|226528068|ref|NP_001148710.1|	gi|1191005079|ref|XP_020874660.1|, gi|1191006701|ref|XP_020875263.1|, gi|297836374|ref|XP_002886069.1|, gi|297836376|ref|XP_002886070.1|	gi|15233425|ref|NP_195321.1|, gi|15236239|ref|NP_195226.1|	gi|731337655|ref|XP_010679905.1|, gi|731357754|ref|XP_010690378.1|	gi|1079352738|ref|XP_009148286.2|, gi|685290729|ref|XP_009136325.1|, gi|685294900|ref|XP_009138334.1|	gi|565444854|ref|XP_006284251.1|, gi|565451030|ref|XP_006285911.1|, gi|565481190|ref|XP_006298235.1|, gi|565485094|ref|XP_006300187.1|	gi|567207813|ref|XP_006409405.1|, gi|567216818|ref|XP_006412038.1|, gi|567217070|ref|XP_006412164.1|	gi|1117457368|ref|XP_019423695.1|, gi|1117525400|ref|XP_019444832.1|, gi|1117554182|ref|XP_019450976.1|, gi|1117566323|ref|XP_019454240.1|	gi|720031978|ref|XP_010265979.1|	gi|1226803541|ref|XP_021851109.1|, gi|1226849918|ref|XP_021838681.1|	gi|729468731|ref|XP_010526807.1|, gi|729468988|ref|XP_010526895.1|
OG0002999	gi|1149738514|ref|XP_020193308.1|	gi|1147596188|ref|XP_020101992.1|	gi|1150686345|ref|XP_020254369.1|, gi|1150700395|ref|XP_020261016.1|, gi|1150747752|ref|XP_020248022.1|	gi|357157765|ref|XP_003577906.1|	gi|1150087792|ref|XP_020229541.1|, gi|1150096802|ref|XP_020234219.1|, gi|1150161027|ref|XP_020223036.1|	gi|1026037996|ref|XP_016565082.1|, gi|1026089655|ref|XP_016543967.1|	gi|1227894517|ref|XP_021911393.1|	gi|502092139|ref|XP_004489721.1|, gi|502107017|ref|XP_004493130.1|, gi|502146110|ref|XP_004506308.1|	gi|659082671|ref|XP_008441970.1|	gi|1040861140|ref|XP_017241161.1|, gi|1040866701|ref|XP_017243890.1|, gi|1040894836|ref|XP_017255336.1|, gi|1040899299|ref|XP_017257495.1|	gi|470103038|ref|XP_004287953.1|, gi|470103040|ref|XP_004287954.1|, gi|470132572|ref|XP_004302154.1|	gi|1050556967|ref|XP_017624676.1|, gi|1050590444|ref|XP_017616557.1|, gi|1050610269|ref|XP_017627764.1|, gi|1050649441|ref|XP_017648128.1|	gi|1228771135|ref|XP_021983051.1|, gi|1228895138|ref|XP_022000573.1|, gi|1228916403|ref|XP_022009396.1|	gi|1216936913|ref|XP_021663987.1|, gi|1216975316|ref|XP_021684439.1|, gi|1217021698|ref|XP_021650548.1|	gi|1340459120|ref|XP_023756829.1|, gi|1340484655|ref|XP_023768962.1|, gi|1340486665|ref|XP_023769927.1|	gi|1216278204|ref|XP_021623619.1|	gi|357471315|ref|XP_003605942.1|, gi|357508577|ref|XP_003624577.1|, gi|922351535|ref|XP_013451584.1|	gi|695002671|ref|XP_009381374.1|, gi|695073129|ref|XP_009383716.1|	gi|1025055444|ref|XP_016461483.1|, gi|1025103721|ref|XP_016459696.1|, gi|1025264951|ref|XP_016492107.1|, gi|1025411230|ref|XP_016439604.1|	gi|1279033121|ref|XP_022855724.1|, gi|1279101703|ref|XP_022874915.1|, gi|1279101705|ref|XP_022874916.1|	gi|593214015|ref|XP_007132535.1|, gi|593702832|ref|XP_007151819.1|, gi|593797466|ref|XP_007161771.1|	gi|672183912|ref|XP_008812253.1|, gi|672195945|ref|XP_008776677.1|	gi|595806719|ref|XP_007202490.1|, gi|595942108|ref|XP_007215897.1|	gi|255567687|ref|XP_002524822.1|, gi|255569002|ref|XP_002525471.1|	gi|747076083|ref|XP_011085098.1|, gi|747100016|ref|XP_011098079.1|	gi|514750583|ref|XP_004962139.1|, gi|514808377|ref|XP_004979029.1|	gi|460407401|ref|XP_004249141.1|, gi|565324152|ref|NP_001274290.1|	gi|242068067|ref|XP_002449310.1|, gi|242090471|ref|XP_002441068.1|	gi|1063527061|ref|XP_007011050.2|, gi|590641448|ref|XP_007030233.1|	gi|950931273|ref|XP_014506491.1|, gi|950941372|ref|XP_014493401.1|, gi|951070934|ref|XP_014490993.1|	gi|526117862|ref|NP_001267877.1|	gi|162459725|ref|NP_001105514.1|, gi|162460034|ref|NP_001105028.1|	gi|1190966847|ref|XP_020887039.1|, gi|297811999|ref|XP_002873883.1|	gi|15229225|ref|NP_187059.1|, gi|334187743|ref|NP_001190329.1|	gi|731318174|ref|XP_010669579.1|	gi|685267823|ref|XP_009125009.1|, gi|685278972|ref|XP_009130422.1|, gi|685376008|ref|XP_009120987.1|	gi|1338577275|ref|XP_006286542.2|, gi|565481600|ref|XP_006298440.1|	gi|1350241538|ref|XP_024015745.1|, gi|567175255|ref|XP_006400377.1|	gi|1117335893|ref|XP_019438001.1|, gi|1117475058|ref|XP_019427096.1|, gi|1117487708|ref|XP_019436175.1|	gi|720060638|ref|XP_010274927.1|	gi|1226789488|ref|XP_021844052.1|	gi|729366520|ref|XP_010547271.1|, gi|729424476|ref|XP_010558704.1|
OG0003000	gi|1149722716|ref|XP_020187259.1|, gi|1149737374|ref|XP_020192856.1|	gi|1147573246|ref|XP_020090287.1|, gi|1147597631|ref|XP_020102728.1|	gi|1150672846|ref|XP_020244854.1|, gi|1150715526|ref|XP_020268392.1|	gi|357145223|ref|XP_003573567.1|, gi|357147712|ref|XP_003574453.1|	gi|1150109356|ref|XP_020202145.1|, gi|1150171155|ref|XP_020227603.1|	gi|1026015409|ref|XP_016574050.1|, gi|1026057204|ref|XP_016573018.1|	gi|1227906337|ref|XP_021889403.1|, gi|1227914362|ref|XP_021893540.1|	gi|502124641|ref|XP_004498612.1|	gi|659085857|ref|XP_008443646.1|, gi|659132729|ref|XP_008466353.1|	gi|1040902454|ref|XP_017258837.1|, gi|1040924314|ref|XP_017224360.1|	gi|470135268|ref|XP_004303439.1|, gi|764570019|ref|XP_011462500.1|	gi|1050587714|ref|XP_017615195.1|, gi|1050608259|ref|XP_017626715.1|	gi|1228785586|ref|XP_022027967.1|, gi|1228809355|ref|XP_022037708.1|	gi|1216935032|ref|XP_021653964.1|, gi|1216988665|ref|XP_021691350.1|, gi|1217000791|ref|XP_021639724.1|	gi|1340431429|ref|XP_023748789.1|, gi|1340518043|ref|XP_023739620.1|	gi|1216242121|ref|XP_021604610.1|, gi|1216318035|ref|XP_021601516.1|	gi|1379616202|ref|XP_024633439.1|, gi|922396963|ref|XP_013465761.1|	gi|1091793958|ref|XP_018674147.1|, gi|695007836|ref|XP_009390480.1|, gi|695012038|ref|XP_009392760.1|, gi|695017874|ref|XP_009395880.1|	gi|1025101244|ref|XP_016459096.1|, gi|1025234702|ref|XP_016485050.1|, gi|1025235876|ref|XP_016485337.1|, gi|1025244447|ref|XP_016487479.1|, gi|1025292173|ref|XP_016497759.1|	gi|1279025400|ref|XP_022871898.1|, gi|1279087059|ref|XP_022848708.1|	gi|593796490|ref|XP_007161283.1|	gi|672117039|ref|XP_008781699.1|, gi|672195746|ref|XP_008776624.1|	gi|596136440|ref|XP_007222346.1|, gi|596146433|ref|XP_007222660.1|	gi|255574183|ref|XP_002528007.1|, gi|255579041|ref|XP_002530371.1|	gi|747070579|ref|XP_011082117.1|, gi|747099132|ref|XP_011097609.1|	gi|514710034|ref|XP_004951933.1|, gi|514792359|ref|XP_004972551.1|	gi|460387281|ref|XP_004239309.1|, gi|460401111|ref|XP_004246072.1|	gi|1205955175|ref|XP_021315792.1|, gi|242080919|ref|XP_002445228.1|	gi|1063457271|ref|XP_017985234.1|, gi|1063496383|ref|XP_017983377.1|	gi|950965162|ref|XP_014498776.1|, gi|950992369|ref|XP_014504698.1|	gi|731403350|ref|XP_010655026.1|	gi|1162471331|ref|XP_020408079.1|, gi|226505616|ref|NP_001151032.1|	gi|297796731|ref|XP_002866250.1|, gi|297802918|ref|XP_002869343.1|	gi|15235840|ref|NP_194843.1|, gi|22327934|ref|NP_200617.2|	gi|731318102|ref|XP_010669543.1|, gi|731318268|ref|XP_010669627.1|	gi|685257672|ref|XP_009127212.1|, gi|685271489|ref|XP_009126789.1|, gi|685294207|ref|XP_009137993.1|, gi|685374072|ref|XP_009120323.1|	gi|565432723|ref|XP_006280397.1|, gi|565442909|ref|XP_006283637.1|	gi|567177828|ref|XP_006401129.1|, gi|567217992|ref|XP_006412625.1|	gi|1117359975|ref|XP_019457796.1|, gi|1117424403|ref|XP_019415814.1|, gi|1117491368|ref|XP_019437683.1|, gi|1117536014|ref|XP_019447498.1|	gi|719987883|ref|XP_010252157.1|, gi|720072735|ref|XP_010278473.1|	gi|1226789424|ref|XP_021844020.1|, gi|1226789426|ref|XP_021844021.1|, gi|1226830434|ref|XP_021864384.1|	gi|729331994|ref|XP_010536989.1|, gi|729463820|ref|XP_010525845.1|, gi|729465184|ref|XP_010526287.1|
OG0003001	gi|1149734830|ref|XP_020191916.1|, gi|1149734833|ref|XP_020191917.1|, gi|1149734835|ref|XP_020191918.1|, gi|1149734837|ref|XP_020191919.1|, gi|1149734840|ref|XP_020191920.1|	gi|1147575377|ref|XP_020091387.1|	gi|1150718669|ref|XP_020269916.1|, gi|1150740286|ref|XP_020244260.1|, gi|1150748526|ref|XP_020248408.1|	gi|357121195|ref|XP_003562306.1|	gi|1150094586|ref|XP_020233034.1|, gi|1150107684|ref|XP_020240141.1|	gi|1026030042|ref|XP_016561278.1|, gi|1026031376|ref|XP_016561902.1|	gi|1227938645|ref|XP_021905231.1|, gi|1227948231|ref|XP_021910193.1|	gi|502101871|ref|XP_004491895.1|, gi|502148845|ref|XP_004507292.1|, gi|502148847|ref|XP_004507293.1|	gi|659111561|ref|XP_008455791.1|, gi|659118958|ref|XP_008459397.1|	gi|1040859432|ref|XP_017240489.1|, gi|1040906444|ref|XP_017216288.1|	gi|764614445|ref|XP_011467876.1|	gi|1050556081|ref|XP_017607343.1|, gi|1050559735|ref|XP_017641393.1|, gi|1050594582|ref|XP_017618748.1|	gi|1228921425|ref|XP_022011289.1|, gi|1228944538|ref|XP_022021461.1|	gi|1216935789|ref|XP_021657990.1|, gi|1216942237|ref|XP_021667225.1|, gi|1216987681|ref|XP_021690845.1|, gi|1216987691|ref|XP_021690849.1|	gi|1340495877|ref|XP_023729202.1|	gi|1216234154|ref|XP_021619118.1|, gi|1216241180|ref|XP_021604133.1|, gi|1216257023|ref|XP_021612450.1|	gi|1379616525|ref|XP_024633524.1|, gi|922341445|ref|XP_013447676.1|, gi|922350533|ref|XP_013451102.1|	gi|1091674127|ref|XP_018678161.1|, gi|1091690541|ref|XP_018680219.1|, gi|695030700|ref|XP_009402829.1|, gi|695055035|ref|XP_009415673.1|	gi|1025028228|ref|XP_016456309.1|, gi|1025144108|ref|XP_016466885.1|, gi|1025388708|ref|XP_016434609.1|	gi|1279002486|ref|XP_022861558.1|, gi|1279009872|ref|XP_022853020.1|, gi|1279084535|ref|XP_022895870.1|	gi|593332008|ref|XP_007139430.1|, gi|593701935|ref|XP_007151377.1|	gi|672124483|ref|XP_008785627.1|, gi|672125231|ref|XP_008786029.1|, gi|672183078|ref|XP_008811805.1|, gi|672192736|ref|XP_008775849.1|	gi|1162549339|ref|XP_020416729.1|	gi|255569892|ref|XP_002525909.1|	gi|1173782282|ref|XP_020547620.1|, gi|747101791|ref|XP_011099036.1|	gi|1256674290|ref|XP_004982466.2|	gi|350536757|ref|NP_001234263.1|, gi|350539749|ref|NP_001234520.1|	gi|242038893|ref|XP_002466841.1|	gi|1063467968|ref|XP_007045811.2|, gi|1063489535|ref|XP_007032850.2|	gi|1255109075|ref|XP_014522858.2|, gi|950955139|ref|XP_014496579.1|	gi|225423426|ref|XP_002273613.1|, gi|526117910|ref|NP_001267889.1|	gi|212722616|ref|NP_001131939.1|	gi|1190987669|ref|XP_020882200.1|, gi|1191000848|ref|XP_020872946.1|	gi|18406372|ref|NP_566852.1|, gi|30693327|ref|NP_851105.1|	gi|731316070|ref|XP_010694086.1|	gi|685277438|ref|XP_009129671.1|, gi|685298814|ref|XP_009140176.1|, gi|685324286|ref|XP_009151760.1|, gi|685353091|ref|XP_009111802.1|	gi|1338564584|ref|XP_006290963.2|, gi|1338587705|ref|XP_006283674.2|	gi|567141111|ref|XP_006395260.1|, gi|567194172|ref|XP_006405673.1|	gi|1117468468|ref|XP_019420096.1|, gi|1117478110|ref|XP_019426759.1|, gi|1117516301|ref|XP_019442760.1|	gi|1102764609|ref|XP_010257975.2|, gi|719967029|ref|XP_010260629.1|	gi|1226808850|ref|XP_021853703.1|	gi|729298894|ref|XP_010552428.1|, gi|729305979|ref|XP_010528424.1|, gi|729400061|ref|XP_010553960.1|
OG0003002	gi|1149724078|ref|XP_020187931.1|	gi|1147578550|ref|XP_020093021.1|	gi|1150695677|ref|XP_020258790.1|, gi|1150724359|ref|XP_020272996.1|	gi|960489142|ref|XP_003578061.2|	gi|1150144199|ref|XP_020215993.1|, gi|1150144489|ref|XP_020216144.1|, gi|1150144522|ref|XP_020216162.1|, gi|1150151775|ref|XP_020218186.1|	gi|1026029801|ref|XP_016561160.1|, gi|1026080887|ref|XP_016539688.1|	gi|1227921808|ref|XP_021896574.1|	gi|502123592|ref|XP_004498180.1|, gi|502153042|ref|XP_004509194.1|, gi|502161007|ref|XP_004511981.1|	gi|659079330|ref|XP_008440199.1|, gi|659118666|ref|XP_008459239.1|	gi|1040830865|ref|XP_017229822.1|, gi|1040896770|ref|XP_017256137.1|, gi|1040911751|ref|XP_017218268.1|, gi|1040923283|ref|XP_017223868.1|	gi|470108156|ref|XP_004290396.1|, gi|764593136|ref|XP_011465443.1|	gi|1050562159|ref|XP_017606154.1|, gi|1050582610|ref|XP_017612463.1|, gi|1050648499|ref|XP_017647586.1|	gi|1228786648|ref|XP_022028368.1|, gi|1228831276|ref|XP_021973671.1|, gi|1228906608|ref|XP_022005326.1|	gi|1216966197|ref|XP_021679706.1|, gi|1216966199|ref|XP_021679707.1|, gi|1216968170|ref|XP_021680751.1|	gi|1340486048|ref|XP_023769654.1|, gi|1340495538|ref|XP_023729041.1|	gi|1216295967|ref|XP_021633009.1|, gi|1216302848|ref|XP_021593504.1|	gi|357483117|ref|XP_003611845.1|, gi|922336919|ref|XP_013446449.1|, gi|922399143|ref|XP_013466724.1|	gi|695005004|ref|XP_009388933.1|, gi|695020510|ref|XP_009397305.1|, gi|695023821|ref|XP_009399100.1|	gi|1025048998|ref|XP_016447129.1|, gi|1025113506|ref|XP_016461923.1|, gi|1025371954|ref|XP_016514928.1|, gi|1025378099|ref|XP_016432495.1|	gi|1279070109|ref|XP_022897095.1|, gi|1279097299|ref|XP_022861008.1|, gi|1279097301|ref|XP_022861018.1|, gi|1279110335|ref|XP_022879411.1|	gi|593150068|ref|XP_007131893.1|, gi|593705585|ref|XP_007153149.1|, gi|593785883|ref|XP_007155982.1|, gi|593787628|ref|XP_007156853.1|	gi|672137766|ref|XP_008792615.1|, gi|672186838|ref|XP_008813183.1|	gi|1162569196|ref|XP_020423345.1|, gi|1162575939|ref|XP_020425637.1|	gi|1000966548|ref|XP_015574548.1|, gi|255562733|ref|XP_002522372.1|	gi|747082039|ref|XP_011088321.1|, gi|747102178|ref|XP_011099244.1|	gi|514754482|ref|XP_004963046.1|	gi|460369994|ref|XP_004230840.1|, gi|460372508|ref|XP_004232071.1|	gi|242086090|ref|XP_002443470.1|	gi|1063463570|ref|XP_007047106.2|, gi|1063468567|ref|XP_017970534.1|	gi|1255153187|ref|XP_022639037.1|, gi|950940807|ref|XP_014493272.1|, gi|951052530|ref|XP_014520730.1|, gi|951055264|ref|XP_014521427.1|	gi|731383565|ref|XP_010647832.1|, gi|731396754|ref|XP_010652634.1|	gi|670365162|ref|XP_008661578.1|	gi|1190975558|ref|XP_002878687.2|	gi|18400284|ref|NP_565553.1|	gi|731339659|ref|XP_010680976.1|, gi|731358858|ref|XP_010690974.1|	gi|685299425|ref|XP_009140466.1|	gi|565471706|ref|XP_006293655.1|	gi|567191131|ref|XP_006404835.1|	gi|1117445597|ref|XP_019420820.1|, gi|1117525175|ref|XP_019444718.1|, gi|1117534613|ref|XP_019446742.1|, gi|1117535419|ref|XP_019447166.1|, gi|1117538385|ref|XP_019448535.1|, gi|1117548047|ref|XP_019450559.1|	gi|1102741501|ref|XP_019053036.1|, gi|720025008|ref|XP_010263811.1|	gi|1226796985|ref|XP_021847801.1|, gi|1226803035|ref|XP_021850864.1|	gi|1103909319|ref|XP_019057387.1|
OG0003003	gi|1149721509|ref|XP_020186671.1|	gi|1147560233|ref|XP_020083662.1|, gi|1147580393|ref|XP_020093972.1|	gi|1150699660|ref|XP_020260665.1|	gi|960477879|ref|XP_014756361.1|	gi|1150108643|ref|XP_020240651.1|, gi|1150108649|ref|XP_020240655.1|, gi|1150145185|ref|XP_020216520.1|	gi|1026012035|ref|XP_016571128.1|, gi|1026014936|ref|XP_016571904.1|, gi|1026020939|ref|XP_016550406.1|	gi|1227894175|ref|XP_021911218.1|, gi|1227898796|ref|XP_021907332.1|	gi|502162136|ref|XP_004512404.1|, gi|828327003|ref|XP_012573786.1|	gi|659120937|ref|XP_008460424.1|	gi|1040830319|ref|XP_017229652.1|, gi|1040848230|ref|XP_017235972.1|, gi|1040906017|ref|XP_017216146.1|	gi|764589801|ref|XP_011465047.1|	gi|1050626412|ref|XP_017636119.1|, gi|1050634911|ref|XP_017640510.1|	gi|1228788188|ref|XP_022028960.1|, gi|1228788302|ref|XP_022029012.1|, gi|1228890958|ref|XP_021999169.1|, gi|1228898420|ref|XP_022001879.1|, gi|1228948015|ref|XP_022022814.1|	gi|1217031074|ref|XP_021655391.1|	gi|1340458743|ref|XP_023756657.1|, gi|1340523842|ref|XP_023742345.1|	gi|1216305326|ref|XP_021594811.1|, gi|1216313901|ref|XP_021599307.1|	gi|1379637762|ref|XP_024639550.1|, gi|1379757069|ref|XP_024628957.1|	gi|1091695326|ref|XP_018680828.1|, gi|695021431|ref|XP_009397803.1|, gi|695027768|ref|XP_009401236.1|, gi|695075027|ref|XP_009384739.1|	gi|1025161292|ref|XP_016469284.1|, gi|1025175856|ref|XP_016471678.1|, gi|1025209103|ref|XP_016479070.1|, gi|1025227103|ref|XP_016483017.1|	gi|1279017417|ref|XP_022867676.1|, gi|1279018850|ref|XP_022868443.1|, gi|1279113925|ref|XP_022881324.1|	gi|593696001|ref|XP_007148499.1|, gi|593786647|ref|XP_007156364.1|, gi|593786651|ref|XP_007156366.1|, gi|593790242|ref|XP_007158160.1|, gi|593790250|ref|XP_007158164.1|	gi|1052192248|ref|XP_017700574.1|, gi|672160432|ref|XP_008799998.1|	gi|595852221|ref|XP_007210268.1|	gi|1000965142|ref|XP_015575109.1|	gi|747041775|ref|XP_011075056.1|, gi|747089932|ref|XP_011092626.1|	gi|955724351|ref|XP_014661336.1|	gi|460397741|ref|XP_004244425.1|, gi|460400804|ref|XP_004245922.1|	gi|1205926704|ref|XP_021306831.1|	gi|590680281|ref|XP_007040818.1|	gi|1255151504|ref|XP_022638646.1|, gi|951013166|ref|XP_014510245.1|, gi|951053780|ref|XP_014521077.1|	gi|225427524|ref|XP_002265127.1|	gi|670360602|ref|XP_008680760.1|	gi|1190957116|ref|XP_020870972.1|, gi|297800138|ref|XP_002867953.1|	gi|18415244|ref|NP_567575.1|, gi|42571717|ref|NP_973949.1|	gi|731332868|ref|XP_010677437.1|	gi|685258751|ref|XP_009132524.1|, gi|685292110|ref|XP_009136995.1|, gi|685309209|ref|XP_009145227.1|, gi|685344248|ref|XP_009108413.1|, gi|685360984|ref|XP_009114949.1|	gi|1338501438|ref|XP_023645226.1|, gi|1338583206|ref|XP_023634115.1|	gi|567145580|ref|XP_006415288.1|, gi|567220756|ref|XP_006414007.1|	gi|1117446534|ref|XP_019421310.1|, gi|1117446694|ref|XP_019421396.1|, gi|1117456784|ref|XP_019423378.1|, gi|1117534961|ref|XP_019446923.1|, gi|1117536392|ref|XP_019447697.1|	gi|719999588|ref|XP_010255768.1|, gi|720073769|ref|XP_010278812.1|	gi|1226779332|ref|XP_021851572.1|	gi|1103916096|ref|XP_019058134.1|, gi|1103916197|ref|XP_019058150.1|, gi|729294281|ref|XP_010535872.1|, gi|729335893|ref|XP_010538339.1|, gi|729427095|ref|XP_010518942.1|
OG0003004	gi|1149719574|ref|XP_020185749.1|	gi|1147596565|ref|XP_020102191.1|	gi|1150734843|ref|XP_020241396.1|	gi|1371042837|ref|XP_024311211.1|	gi|1150091658|ref|XP_020231514.1|, gi|1150136616|ref|XP_020211903.1|, gi|1150166750|ref|XP_020226029.1|	gi|1026038938|ref|XP_016565538.1|, gi|1026086374|ref|XP_016542350.1|	gi|1227904329|ref|XP_021888355.1|, gi|1227925336|ref|XP_021898392.1|	gi|502109964|ref|XP_004493767.1|, gi|502115038|ref|XP_004495111.1|, gi|828338864|ref|XP_012567606.1|	gi|1035408484|ref|XP_016901084.1|, gi|659083734|ref|XP_008442512.1|	gi|1040831915|ref|XP_017230212.1|, gi|1040862957|ref|XP_017241974.1|	gi|470133737|ref|XP_004302716.1|, gi|764547713|ref|XP_011459705.1|	gi|1050563202|ref|XP_017610996.1|, gi|1050580026|ref|XP_017611090.1|, gi|1050600341|ref|XP_017622554.1|, gi|1050607448|ref|XP_017626301.1|	gi|1228769087|ref|XP_021975725.1|, gi|1228802088|ref|XP_022035093.1|, gi|1228838311|ref|XP_021976831.1|, gi|1228897045|ref|XP_022001368.1|	gi|1216944255|ref|XP_021668298.1|, gi|1216980004|ref|XP_021686859.1|, gi|1216992145|ref|XP_021635170.1|, gi|1217036738|ref|XP_021658309.1|	gi|1340448175|ref|XP_023754083.1|, gi|1340470917|ref|XP_023762468.1|, gi|1340524184|ref|XP_023742511.1|	gi|1216278978|ref|XP_021624044.1|, gi|1216291317|ref|XP_021630553.1|, gi|1216293224|ref|XP_021631564.1|	gi|922344088|ref|XP_013448963.1|, gi|922345917|ref|XP_013449873.1|, gi|922402781|ref|XP_013468526.1|	gi|695004390|ref|XP_009388603.1|, gi|695030910|ref|XP_009402942.1|	gi|1025067568|ref|XP_016451198.1|, gi|1025154768|ref|XP_016468210.1|, gi|1025279007|ref|XP_016494974.1|, gi|1025331846|ref|XP_016506490.1|	gi|1279004625|ref|XP_022862680.1|, gi|1279057483|ref|XP_022890584.1|	gi|593417219|ref|XP_007140475.1|, gi|593688569|ref|XP_007144919.1|, gi|593798980|ref|XP_007162528.1|	gi|1052190954|ref|XP_017700335.1|	gi|1162561277|ref|XP_007205276.2|, gi|1162576166|ref|XP_020425712.1|	gi|1000938665|ref|XP_015583551.1|, gi|255583220|ref|XP_002532375.1|	gi|1173801817|ref|XP_020550471.1|, gi|747094148|ref|XP_011094905.1|	gi|514825246|ref|XP_004987278.1|	gi|1104634981|ref|XP_019071267.1|, gi|930425288|ref|NP_001234845.2|	gi|1205930124|ref|XP_021307837.1|	gi|1063463485|ref|XP_007050338.2|, gi|1063504346|ref|XP_007026929.2|	gi|950952494|ref|XP_014495950.1|, gi|951026485|ref|XP_014513928.1|, gi|951026543|ref|XP_014513941.1|, gi|951074864|ref|XP_014492681.1|	gi|1105498060|ref|XP_019077198.1|, gi|359480260|ref|XP_003632423.1|	gi|1162489467|ref|XP_020396760.1|	gi|1190947346|ref|XP_020867029.1|, gi|1190975022|ref|XP_020883393.1|	gi|1063678432|ref|NP_001318931.1|, gi|79323663|ref|NP_001031454.1|	gi|1108928249|ref|XP_019105342.1|, gi|731355972|ref|XP_010689423.1|	gi|685300865|ref|XP_009141146.1|, gi|685307039|ref|XP_009144244.1|	gi|565471300|ref|XP_006293452.1|	gi|567211098|ref|XP_006410260.1|	gi|1117300017|ref|XP_019433808.1|, gi|1117376399|ref|XP_019460941.1|, gi|1117377597|ref|XP_019461263.1|, gi|1117547236|ref|XP_019450251.1|	gi|1102763492|ref|XP_019053290.1|, gi|1102769035|ref|XP_019053888.1|, gi|1102781807|ref|XP_019055420.1|, gi|720021108|ref|XP_010262621.1|	gi|1226777783|ref|XP_021844415.1|, gi|1226848611|ref|XP_021838069.1|	gi|729444709|ref|XP_010522161.1|
OG0003005	gi|1149712547|ref|XP_020182337.1|	gi|1147567671|ref|XP_020087429.1|, gi|1147608414|ref|XP_020108215.1|	gi|1150713824|ref|XP_020267612.1|, gi|1150726328|ref|XP_020273997.1|	gi|721634267|ref|XP_003567601.2|, gi|721638914|ref|XP_010231500.1|	gi|1150104682|ref|XP_020238502.1|, gi|1150132793|ref|XP_020209202.1|	gi|1026017473|ref|XP_016581828.1|, gi|1026078994|ref|XP_016538712.1|	gi|1227925236|ref|XP_021898339.1|, gi|1227926224|ref|XP_021898851.1|	gi|502085034|ref|XP_004487820.1|, gi|502117952|ref|XP_004496027.1|	gi|659070212|ref|XP_008453959.1|, gi|659117046|ref|XP_008458395.1|	gi|1040829622|ref|XP_017229395.1|, gi|1040876726|ref|XP_017248597.1|, gi|1040930180|ref|XP_017226598.1|	gi|470121645|ref|XP_004296873.1|, gi|470132810|ref|XP_004302268.1|	gi|1050613823|ref|XP_017629691.1|, gi|1050631290|ref|XP_017638582.1|, gi|1050634907|ref|XP_017640508.1|, gi|1050646809|ref|XP_017646720.1|	gi|1228788829|ref|XP_022029242.1|, gi|1228826808|ref|XP_021971811.1|, gi|1228865257|ref|XP_021988350.1|, gi|1228898800|ref|XP_022001994.1|	gi|1216971072|ref|XP_021682218.1|, gi|1216991826|ref|XP_021635005.1|, gi|1216995878|ref|XP_021637134.1|	gi|1340466404|ref|XP_023760299.1|, gi|1340484140|ref|XP_023768720.1|, gi|1340506386|ref|XP_023734073.1|	gi|1216245806|ref|XP_021606489.1|, gi|1216272198|ref|XP_021620452.1|, gi|1216305816|ref|XP_021595067.1|	gi|1379602687|ref|XP_024638560.1|, gi|922389493|ref|XP_013463170.1|	gi|1091674235|ref|XP_018678171.1|, gi|695058840|ref|XP_009417749.1|	gi|1025064641|ref|XP_016450476.1|, gi|1025152462|ref|XP_016467827.1|, gi|1025332965|ref|XP_016506763.1|, gi|1025349714|ref|XP_016433521.1|	gi|1279086210|ref|XP_022844828.1|, gi|1279099622|ref|XP_022870648.1|	gi|593331043|ref|XP_007138948.1|, gi|593688671|ref|XP_007144970.1|	gi|672143791|ref|XP_008795779.1|, gi|672192104|ref|XP_008775680.1|	gi|1162560769|ref|XP_020420592.1|, gi|596124995|ref|XP_007221880.1|	gi|1000971704|ref|XP_015573380.1|, gi|1000981177|ref|XP_015570636.1|	gi|747050669|ref|XP_011071415.1|, gi|747086980|ref|XP_011091013.1|, gi|747088974|ref|XP_011092104.1|	gi|514751386|ref|XP_004962334.1|, gi|514772564|ref|XP_004967527.1|	gi|1444402166|ref|XP_010313256.3|, gi|460366816|ref|XP_004229274.1|	gi|1205945099|ref|XP_021312630.1|, gi|1205981030|ref|XP_021303271.1|	gi|1063487807|ref|XP_017975443.1|, gi|1063506191|ref|XP_017977509.1|	gi|950966171|ref|XP_014499036.1|, gi|951021098|ref|XP_014512582.1|	gi|731388352|ref|XP_010649570.1|	gi|1184721542|ref|NP_001337666.1|, gi|670417395|ref|XP_008649527.1|	gi|1190964683|ref|XP_020886155.1|, gi|297830290|ref|XP_002883027.1|	gi|1063711993|ref|NP_001326709.1|, gi|42563527|ref|NP_187214.2|	gi|731326577|ref|XP_010674090.1|, gi|731363723|ref|XP_010693582.1|	gi|685310979|ref|XP_009146059.1|, gi|685385946|ref|XP_009124868.1|	gi|565478486|ref|XP_006296883.1|, gi|565482808|ref|XP_006299044.1|	gi|1350242133|ref|XP_024015791.1|, gi|567198284|ref|XP_006406806.1|	gi|1117437148|ref|XP_019419033.1|, gi|1117564505|ref|XP_019453268.1|	gi|720011112|ref|XP_010259460.1|, gi|720091623|ref|XP_010245474.1|	gi|1226806751|ref|XP_021852693.1|, gi|1226823509|ref|XP_021860953.1|	gi|729364997|ref|XP_010546749.1|, gi|729385618|ref|XP_010551080.1|
OG0003006	gi|1149711643|ref|XP_020181895.1|	gi|1147603289|ref|XP_020105611.1|	gi|1150711876|ref|XP_020266624.1|, gi|1150717041|ref|XP_020269116.1|, gi|1150735650|ref|XP_020241801.1|	gi|357120069|ref|XP_003561753.1|, gi|960465665|ref|XP_014753959.1|	gi|1150095515|ref|XP_020233510.1|, gi|1150095523|ref|XP_020233514.1|, gi|1150138704|ref|XP_020213042.1|, gi|1150165198|ref|XP_020225291.1|	gi|1026041762|ref|XP_016567025.1|	gi|1227907243|ref|XP_021889876.1|, gi|1227939272|ref|XP_021905530.1|	gi|502123203|ref|XP_004498031.1|, gi|502137240|ref|XP_004503018.1|, gi|502157790|ref|XP_004510911.1|	gi|1035392055|ref|XP_008437502.2|, gi|659069438|ref|XP_008449844.1|	gi|1040856358|ref|XP_017239182.1|	gi|470104508|ref|XP_004288640.1|, gi|470144291|ref|XP_004307793.1|, gi|764517501|ref|XP_011466774.1|	gi|1050558571|ref|XP_017633866.1|, gi|1050617188|ref|XP_017631346.1|	gi|1228809930|ref|XP_022037914.1|	gi|1216961211|ref|XP_021677124.1|, gi|1216976706|ref|XP_021685142.1|, gi|1216980226|ref|XP_021686979.1|	gi|1340456559|ref|XP_023755621.1|	gi|1216292422|ref|XP_021631143.1|, gi|1216293236|ref|XP_021631569.1|, gi|1216300159|ref|XP_021592051.1|	gi|1379651117|ref|XP_024626030.1|, gi|1379669687|ref|XP_024627402.1|, gi|922382817|ref|XP_013461634.1|	gi|1091718912|ref|XP_018682921.1|	gi|1025133142|ref|XP_016465105.1|, gi|1025312264|ref|XP_016502171.1|	gi|1279004954|ref|XP_022862850.1|	gi|593262584|ref|XP_007133471.1|, gi|593328830|ref|XP_007137842.1|, gi|593793773|ref|XP_007159925.1|	gi|1052203724|ref|XP_017695915.1|	gi|1162526159|ref|XP_007221168.2|, gi|1162526354|ref|XP_020413041.1|, gi|1162527843|ref|XP_007219250.2|, gi|1162554688|ref|XP_020418561.1|	gi|1000968846|ref|XP_015573992.1|, gi|1000984391|ref|XP_015578072.1|	gi|1173790641|ref|XP_020549158.1|, gi|1173790739|ref|XP_020549178.1|	gi|1256419230|ref|XP_012700195.2|, gi|514773907|ref|XP_004967854.1|	gi|1444412369|ref|XP_019068267.2|	gi|1205975749|ref|XP_021301584.1|	gi|1063465859|ref|XP_017969723.1|, gi|1063475794|ref|XP_007038325.2|	gi|1255112516|ref|XP_022633050.1|, gi|1255113365|ref|XP_022633256.1|, gi|1255157986|ref|XP_022640102.1|	gi|1104500057|ref|XP_019073646.1|, gi|1104501544|ref|XP_019074195.1|, gi|1104501548|ref|XP_019074196.1|, gi|731397851|ref|XP_010653037.1|	gi|225703092|ref|NP_001139538.1|, gi|670365434|ref|XP_008662288.1|	gi|1190990054|ref|XP_020876253.1|, gi|1191015491|ref|XP_020871971.1|	gi|145323632|ref|NP_001031931.2|, gi|30696040|ref|NP_568757.2|	gi|731311870|ref|XP_010671497.1|, gi|731312379|ref|XP_010674297.1|	gi|685260700|ref|XP_009141631.1|, gi|685272496|ref|XP_009127314.1|, gi|685278325|ref|XP_009130105.1|, gi|685321965|ref|XP_009150893.1|, gi|685371550|ref|XP_009119430.1|	gi|1338578738|ref|XP_023637176.1|, gi|1338616972|ref|XP_006280145.2|	gi|1350279205|ref|XP_006401988.2|, gi|1350323756|ref|XP_024007513.1|	gi|1117301517|ref|XP_019433912.1|, gi|1117313319|ref|XP_019429765.1|, gi|1117327574|ref|XP_019432391.1|, gi|1117416851|ref|XP_019414588.1|, gi|1117423763|ref|XP_019415493.1|, gi|1117564980|ref|XP_019453522.1|	gi|720062497|ref|XP_010275491.1|	gi|1226776446|ref|XP_021843368.1|, gi|1226776705|ref|XP_021854687.1|	gi|729301484|ref|XP_010521524.1|, gi|729330637|ref|XP_010536546.1|
OG0003007	gi|1149710431|ref|XP_020181285.1|	gi|1147570930|ref|XP_020089109.1|	gi|1150680773|ref|XP_020251595.1|, gi|1150716685|ref|XP_020268943.1|	gi|721666788|ref|XP_010235870.1|	gi|1150162678|ref|XP_020223916.1|, gi|1150173589|ref|XP_020228874.1|	gi|1026002830|ref|XP_016553272.1|, gi|1026034482|ref|XP_016563407.1|, gi|1026056631|ref|XP_016572798.1|	gi|1227924177|ref|XP_021897808.1|, gi|1227946246|ref|XP_021909158.1|	gi|502094836|ref|XP_004490309.1|, gi|502154080|ref|XP_004509576.1|, gi|828325692|ref|XP_012573575.1|	gi|659091348|ref|XP_008446501.1|, gi|659106458|ref|XP_008453333.1|	gi|1040870592|ref|XP_017245881.1|, gi|1040910670|ref|XP_017217864.1|	gi|470122290|ref|XP_004297177.1|, gi|470126582|ref|XP_004299262.1|	gi|1050590489|ref|XP_017616580.1|, gi|1050623138|ref|XP_017634412.1|, gi|1050645127|ref|XP_017645863.1|	gi|1228801254|ref|XP_022034787.1|, gi|1228837765|ref|XP_021976626.1|, gi|1228922204|ref|XP_022011591.1|	gi|1216949302|ref|XP_021670897.1|, gi|1216956748|ref|XP_021674790.1|, gi|1217016073|ref|XP_021647600.1|	gi|1340439314|ref|XP_023746812.1|, gi|1340470018|ref|XP_023762050.1|, gi|1340480676|ref|XP_023767117.1|	gi|1216258215|ref|XP_021613080.1|, gi|1216264091|ref|XP_021616151.1|, gi|1216297954|ref|XP_021634080.1|	gi|922336395|ref|XP_013446187.1|, gi|922363772|ref|XP_003609173.2|, gi|922368651|ref|XP_013456490.1|	gi|1091650309|ref|XP_018675270.1|, gi|695045824|ref|XP_009410716.1|	gi|1025095129|ref|XP_016458057.1|, gi|1025165978|ref|XP_016470013.1|, gi|1025269679|ref|XP_016493296.1|, gi|1025294047|ref|XP_016498211.1|	gi|1279025948|ref|XP_022872175.1|, gi|1279115010|ref|XP_022881886.1|	gi|593781011|ref|XP_007153546.1|, gi|593784295|ref|XP_007155188.1|	gi|672118521|ref|XP_008782471.1|, gi|672144044|ref|XP_008795913.1|	gi|1162558811|ref|XP_020419930.1|, gi|596274190|ref|XP_007225138.1|	gi|255541904|ref|XP_002512016.1|, gi|255546967|ref|XP_002514541.1|	gi|747042293|ref|XP_011077668.1|, gi|747049648|ref|XP_011070877.1|, gi|747098017|ref|XP_011096996.1|	gi|514716992|ref|XP_004953630.1|	gi|460382690|ref|XP_004237070.1|, gi|460386619|ref|XP_004238995.1|, gi|723687231|ref|XP_010318899.1|	gi|1205939646|ref|XP_021310874.1|, gi|242066250|ref|XP_002454414.1|	gi|1063466868|ref|XP_007045675.2|, gi|1063478706|ref|XP_007037727.2|	gi|1255154762|ref|XP_022639369.1|, gi|951052574|ref|XP_014520744.1|	gi|1104670380|ref|XP_019082093.1|, gi|225425041|ref|XP_002270620.1|	gi|670409916|ref|XP_008646140.1|	gi|297842147|ref|XP_002888955.1|, gi|297845580|ref|XP_002890671.1|	gi|15221102|ref|NP_177538.1|, gi|15222660|ref|NP_173944.1|	gi|731323557|ref|XP_010672495.1|, gi|731340284|ref|XP_010681314.1|	gi|685273957|ref|XP_009128017.1|, gi|685330177|ref|XP_009103085.1|, gi|685348316|ref|XP_009109904.1|	gi|1338504811|ref|XP_023646012.1|, gi|1338510689|ref|XP_023643507.1|	gi|1350310255|ref|XP_024008391.1|, gi|1350343890|ref|XP_024008423.1|	gi|1117298824|ref|XP_019433475.1|, gi|1117336403|ref|XP_019439061.1|, gi|1117576400|ref|XP_019456721.1|	gi|719967403|ref|XP_010261757.1|, gi|720005997|ref|XP_010257841.1|	gi|1226813466|ref|XP_021855991.1|, gi|1226814680|ref|XP_021856566.1|	gi|729333249|ref|XP_010537424.1|, gi|729386299|ref|XP_010551329.1|
OG0003008	gi|1149707504|ref|XP_020179857.1|	gi|1147575141|ref|XP_020091263.1|	gi|1150689626|ref|XP_020255851.1|	gi|357167709|ref|XP_003581295.1|	gi|1150127984|ref|XP_020223745.1|, gi|1150149164|ref|XP_020217641.1|	gi|1026045886|ref|XP_016569126.1|, gi|1026045890|ref|XP_016569129.1|, gi|1026053923|ref|XP_016571521.1|, gi|1026105733|ref|XP_016551895.1|, gi|1026105735|ref|XP_016551896.1|	gi|1227929535|ref|XP_021900572.1|	gi|502095190|ref|XP_004490394.1|, gi|828294847|ref|XP_004490411.2|	gi|659088251|ref|XP_008444881.1|, gi|659088253|ref|XP_008444882.1|	gi|1040868026|ref|XP_017244533.1|, gi|1040871008|ref|XP_017246050.1|, gi|1040871012|ref|XP_017246052.1|, gi|1040885046|ref|XP_017251835.1|, gi|1040889497|ref|XP_017253403.1|, gi|1040898971|ref|XP_017257340.1|	gi|470127480|ref|XP_004299697.1|	gi|1050557846|ref|XP_017628760.1|, gi|1050583615|ref|XP_017612981.1|, gi|1050643150|ref|XP_017644846.1|	gi|1228779377|ref|XP_022020426.1|, gi|1228779379|ref|XP_022020432.1|, gi|1228917944|ref|XP_022010013.1|	gi|1216998993|ref|XP_021638789.1|, gi|1217043924|ref|XP_021662017.1|, gi|1217043930|ref|XP_021662019.1|	gi|1340438831|ref|XP_023746585.1|	gi|1216239548|ref|XP_021603007.1|, gi|1216290036|ref|XP_021629896.1|, gi|1216290082|ref|XP_021629920.1|	gi|357485613|ref|XP_003613094.1|, gi|357489905|ref|XP_003615240.1|	gi|695009404|ref|XP_009391336.1|, gi|695043218|ref|XP_009409294.1|, gi|695067930|ref|XP_009380891.1|	gi|1025113425|ref|XP_016461909.1|, gi|1025135408|ref|XP_016465462.1|, gi|1025135414|ref|XP_016465463.1|, gi|1025222397|ref|XP_016482473.1|, gi|1025264851|ref|XP_016492083.1|	gi|1279110842|ref|XP_022879666.1|	gi|593488739|ref|XP_007141237.1|, gi|593790696|ref|XP_007158387.1|	gi|672195501|ref|XP_008776557.1|	gi|596298927|ref|XP_007227573.1|	gi|1000937496|ref|XP_002534315.2|, gi|255545886|ref|XP_002514003.1|	gi|747045798|ref|XP_011096050.1|, gi|747098943|ref|XP_011097505.1|	gi|514801764|ref|XP_004975781.1|, gi|514801766|ref|XP_004975782.1|	gi|460384537|ref|XP_004237967.1|, gi|460409411|ref|XP_004250132.1|, gi|460409413|ref|XP_004250133.1|	gi|1205968000|ref|XP_021319791.1|	gi|1063458795|ref|XP_007047826.2|, gi|1063522098|ref|XP_017981660.1|, gi|1063522100|ref|XP_017981661.1|, gi|590706806|ref|XP_007047825.1|	gi|950995527|ref|XP_014505424.1|, gi|951049665|ref|XP_014520012.1|	gi|225459156|ref|XP_002285711.1|, gi|731436839|ref|XP_010646332.1|	gi|226491332|ref|NP_001145537.1|, gi|670376223|ref|XP_008669333.1|	gi|1191002699|ref|XP_020873708.1|, gi|1191009709|ref|XP_002864954.2|	gi|1063724631|ref|NP_001329756.1|, gi|1063743373|ref|NP_001331116.1|	gi|731312575|ref|XP_010675437.1|	gi|1079369233|ref|XP_009130510.2|, gi|685259980|ref|XP_009138021.1|, gi|685346448|ref|XP_009109248.1|	gi|1338616482|ref|XP_006280974.2|, gi|565449313|ref|XP_006285371.1|	gi|1350205168|ref|XP_024005569.1|, gi|1350320888|ref|XP_024007089.1|	gi|1117301804|ref|XP_019433991.1|, gi|1117426138|ref|XP_019416451.1|, gi|1117526572|ref|XP_019445410.1|, gi|1117526574|ref|XP_019445411.1|, gi|1117573522|ref|XP_019455236.1|	gi|719968806|ref|XP_010266516.1|, gi|720054158|ref|XP_010272959.1|	gi|1226776919|ref|XP_021863479.1|	gi|729292539|ref|XP_010530073.1|, gi|729292541|ref|XP_010530084.1|
OG0003009	gi|1149705398|ref|XP_020178826.1|, gi|1149705400|ref|XP_020178828.1|, gi|1149705402|ref|XP_020178830.1|, gi|1149705412|ref|XP_020178836.1|	gi|1147550513|ref|XP_020082804.1|, gi|1147588208|ref|XP_020097924.1|, gi|1147602715|ref|XP_020105324.1|	gi|1150675342|ref|XP_020267688.1|, gi|1150733754|ref|XP_020240849.1|	gi|1371062402|ref|XP_024314611.1|, gi|960469008|ref|XP_003567790.2|	gi|1150110771|ref|XP_020202891.1|, gi|1150138356|ref|XP_020212855.1|	gi|1026030361|ref|XP_016561430.1|, gi|1026034861|ref|XP_016563595.1|, gi|1026034863|ref|XP_016563596.1|	gi|1227938977|ref|XP_021905410.1|	gi|828293127|ref|XP_012568071.1|	gi|659085449|ref|XP_008443425.1|	gi|1040835201|ref|XP_017231380.1|, gi|1040857676|ref|XP_017239794.1|, gi|1040857679|ref|XP_017239795.1|	gi|764598031|ref|XP_011466244.1|	gi|1050582974|ref|XP_017612654.1|	gi|1228781457|ref|XP_022026433.1|, gi|1228906934|ref|XP_022005459.1|	gi|1216947435|ref|XP_021669939.1|, gi|1216954834|ref|XP_021673799.1|	gi|1340492955|ref|XP_023772939.1|	gi|1216303476|ref|XP_021593841.1|, gi|1216314603|ref|XP_021599678.1|	gi|1379668878|ref|XP_024627228.1|, gi|922350184|ref|XP_013450947.1|	gi|1091647729|ref|XP_018674958.1|, gi|1091702263|ref|XP_009400127.2|, gi|1091741859|ref|XP_018684400.1|, gi|695006007|ref|XP_009389476.1|, gi|695006806|ref|XP_009389923.1|, gi|695039504|ref|XP_009407291.1|, gi|695048918|ref|XP_009412378.1|, gi|695054425|ref|XP_009415343.1|	gi|1025166355|ref|XP_016470077.1|, gi|1025199335|ref|XP_016476663.1|, gi|1025263577|ref|XP_016491752.1|, gi|1025263995|ref|XP_016491858.1|, gi|1025377139|ref|XP_016432251.1|, gi|1025380317|ref|XP_016433053.1|	gi|1278998656|ref|XP_022859545.1|, gi|1279038134|ref|XP_022858190.1|	gi|593332341|ref|XP_007139596.1|, gi|593701586|ref|XP_007151210.1|	gi|672108797|ref|XP_008786826.1|, gi|672112926|ref|XP_008808325.1|, gi|672179111|ref|XP_008809714.1|, gi|672192188|ref|XP_008775705.1|	gi|595939768|ref|XP_007215778.1|	gi|1000970043|ref|XP_015573654.1|	gi|747100952|ref|XP_011098584.1|	gi|514746001|ref|XP_004961016.1|, gi|835973424|ref|XP_012701400.1|	gi|460372852|ref|XP_004232237.1|, gi|460375112|ref|XP_004233351.1|, gi|460380910|ref|XP_004236196.1|	gi|1205941841|ref|XP_021311509.1|, gi|242089087|ref|XP_002440376.1|	gi|1063489697|ref|XP_007032465.2|	gi|950930289|ref|XP_014504017.1|, gi|950959122|ref|XP_014497385.1|	gi|225452714|ref|XP_002282633.1|, gi|731425844|ref|XP_010663397.1|	gi|212275668|ref|NP_001130184.1|, gi|670385582|ref|XP_008673605.1|	gi|1190995910|ref|XP_020878621.1|, gi|297805718|ref|XP_002870743.1|	gi|15242218|ref|NP_197016.1|, gi|15242505|ref|NP_198805.1|	gi|731363239|ref|XP_010693326.1|	gi|685281064|ref|XP_009131436.1|, gi|685298295|ref|XP_009139937.1|, gi|685377401|ref|XP_009121608.1|	gi|1338577525|ref|XP_023636879.1|, gi|565444896|ref|XP_006284264.1|	gi|567174087|ref|XP_006400029.1|, gi|567193862|ref|XP_006405584.1|	gi|1117483069|ref|XP_019428515.1|, gi|1117514891|ref|XP_019442643.1|, gi|1117565624|ref|XP_019453869.1|	gi|719965469|ref|XP_010256539.1|, gi|720081752|ref|XP_010242379.1|	gi|1226834200|ref|XP_021866010.1|	gi|1103924939|ref|XP_019059210.1|, gi|729316133|ref|XP_010531805.1|, gi|729389881|ref|XP_010551864.1|
OG0003010	gi|1149703659|ref|XP_020173378.1|	gi|1147556968|ref|XP_020111429.1|		gi|357141599|ref|XP_003572282.1|, gi|960465857|ref|XP_014754023.1|	gi|1150114684|ref|XP_020204999.1|, gi|1150159417|ref|XP_020222185.1|	gi|1026075383|ref|XP_016582098.1|	gi|1227947447|ref|XP_021909777.1|	gi|502141722|ref|XP_004504606.1|, gi|828307743|ref|XP_012570562.1|	gi|659114037|ref|XP_008456877.1|	gi|1040822046|ref|XP_017251515.1|, gi|1040908043|ref|XP_017216857.1|, gi|1040920161|ref|XP_017222342.1|	gi|764581913|ref|XP_011464063.1|	gi|1050567767|ref|XP_017604526.1|, gi|1050619645|ref|XP_017632618.1|, gi|1050626060|ref|XP_017635929.1|, gi|1050634558|ref|XP_017640325.1|	gi|1228839757|ref|XP_021977454.1|, gi|1228882851|ref|XP_021995679.1|, gi|1228883701|ref|XP_021996152.1|, gi|1228886897|ref|XP_021997530.1|, gi|1228953027|ref|XP_022025227.1|	gi|1216978327|ref|XP_021685988.1|, gi|1217003887|ref|XP_021641331.1|, gi|1217023388|ref|XP_021651419.1|	gi|1340437360|ref|XP_023745892.1|, gi|1340457279|ref|XP_023755961.1|	gi|1216302657|ref|XP_021593402.1|, gi|1216311844|ref|XP_021598219.1|	gi|1379606170|ref|XP_013466687.2|	gi|695013763|ref|XP_009393675.1|, gi|695042254|ref|XP_009408771.1|, gi|695044616|ref|XP_009410068.1|, gi|695052576|ref|XP_009414349.1|	gi|1025168499|ref|XP_016470418.1|, gi|1025250710|ref|XP_016488998.1|, gi|1025347410|ref|XP_016509806.1|, gi|1025384240|ref|XP_016433480.1|	gi|1279054290|ref|XP_022888981.1|, gi|1279108827|ref|XP_022878623.1|, gi|1279115950|ref|XP_022882321.1|	gi|593705629|ref|XP_007153171.1|, gi|593791546|ref|XP_007158812.1|	gi|672173041|ref|XP_008806636.1|	gi|1162513305|ref|XP_020418897.1|	gi|255561797|ref|XP_002521908.1|	gi|747049338|ref|XP_011070711.1|	gi|514730581|ref|XP_004956972.1|, gi|835992596|ref|XP_012702445.1|	gi|723656167|ref|XP_010316549.1|, gi|723691057|ref|XP_010319552.1|	gi|242044872|ref|XP_002460307.1|, gi|242079439|ref|XP_002444488.1|	gi|1063468703|ref|XP_007045439.2|	gi|1255158327|ref|XP_014508563.2|, gi|951048718|ref|XP_014519779.1|	gi|225424482|ref|XP_002281710.1|, gi|359476130|ref|XP_003631794.1|	gi|226498934|ref|NP_001151239.1|, gi|226503131|ref|NP_001151341.1|, gi|226506588|ref|NP_001147082.1|	gi|1190954995|ref|XP_002893431.2|, gi|297814434|ref|XP_002875100.1|, gi|297841513|ref|XP_002888638.1|, gi|297849880|ref|XP_002892821.1|	gi|1063686255|ref|NP_001323408.1|, gi|15226378|ref|NP_178301.1|, gi|18408946|ref|NP_564922.1|, gi|22329559|ref|NP_683306.1|		gi|685273114|ref|XP_009127599.1|, gi|685316486|ref|XP_009148854.1|, gi|685330080|ref|XP_009103053.1|, gi|685336019|ref|XP_009105359.1|, gi|685361783|ref|XP_009115295.1|	gi|1338505427|ref|XP_006305965.2|, gi|1338564881|ref|XP_006293044.2|, gi|565487371|ref|XP_006301325.1|, gi|565496506|ref|XP_006305892.1|	gi|1350305935|ref|XP_006415837.2|, gi|567124455|ref|XP_006391184.1|, gi|567151644|ref|XP_006416986.1|	gi|1117341805|ref|XP_019448218.1|, gi|1117388634|ref|XP_019462871.1|, gi|1117468553|ref|XP_019420488.1|, gi|1117569226|ref|XP_019454956.1|	gi|719962794|ref|XP_010244086.1|, gi|720048379|ref|XP_010271110.1|	gi|1226815961|ref|XP_021857225.1|	gi|729299396|ref|XP_010554342.1|, gi|729304173|ref|XP_010527831.1|, gi|729386036|ref|XP_010551235.1|
OG0003011	gi|1149703440|ref|XP_020172347.1|	gi|1147606307|ref|XP_020107122.1|	gi|1150681405|ref|XP_020251895.1|	gi|721677001|ref|XP_010237750.1|	gi|1150093767|ref|XP_020232608.1|, gi|1150140536|ref|XP_020214015.1|, gi|1150152518|ref|XP_020218556.1|	gi|1026025693|ref|XP_016559132.1|, gi|1026030921|ref|XP_016561709.1|	gi|1227908191|ref|XP_021890360.1|, gi|1227939314|ref|XP_021905551.1|	gi|502091629|ref|XP_004489597.1|, gi|502130461|ref|XP_004500657.1|, gi|502174090|ref|XP_004515433.1|	gi|659067453|ref|XP_008439519.1|, gi|659081483|ref|XP_008441355.1|	gi|1040853356|ref|XP_017238014.1|, gi|1040900476|ref|XP_017257942.1|, gi|1040900491|ref|XP_017257949.1|, gi|1040904434|ref|XP_017215352.1|	gi|470123061|ref|XP_004297555.1|, gi|470140376|ref|XP_004305916.1|, gi|764612699|ref|XP_011467717.1|	gi|1050556065|ref|XP_017606506.1|, gi|1050564022|ref|XP_017614741.1|, gi|1050589563|ref|XP_017616084.1|, gi|1050623762|ref|XP_017634734.1|	gi|1228830820|ref|XP_021973489.1|, gi|1228855434|ref|XP_021984125.1|, gi|1228916859|ref|XP_022009580.1|, gi|1228933170|ref|XP_022016508.1|	gi|1216951096|ref|XP_021671824.1|, gi|1216968683|ref|XP_021681008.1|, gi|1216986442|ref|XP_021690203.1|, gi|1217012857|ref|XP_021645943.1|	gi|1340426956|ref|XP_023772867.1|, gi|1340429771|ref|XP_023741039.1|, gi|1340496902|ref|XP_023729639.1|	gi|1216263043|ref|XP_021615601.1|, gi|1216298432|ref|XP_021634336.1|, gi|1216307019|ref|XP_021595668.1|, gi|1216312555|ref|XP_021598590.1|	gi|1379623330|ref|XP_024635582.1|, gi|1379647445|ref|XP_024642415.1|, gi|357503851|ref|XP_003622214.1|	gi|1091787852|ref|XP_018673511.1|, gi|695032220|ref|XP_009403650.1|	gi|1025018295|ref|XP_016442035.1|, gi|1025074076|ref|XP_016452802.1|, gi|1025236453|ref|XP_016485483.1|, gi|1025383641|ref|XP_016447493.1|	gi|1279024789|ref|XP_022871595.1|, gi|1279044236|ref|XP_022883927.1|, gi|1279078799|ref|XP_022843490.1|, gi|1279078933|ref|XP_022843564.1|	gi|593329012|ref|XP_007137933.1|, gi|593702263|ref|XP_007151541.1|	gi|672121009|ref|XP_008783794.1|	gi|1162536296|ref|XP_020416440.1|, gi|1162560637|ref|XP_020420542.1|	gi|1000983243|ref|XP_015578122.1|, gi|1000985716|ref|XP_015582446.1|	gi|747053692|ref|XP_011073018.1|, gi|747101442|ref|XP_011098853.1|	gi|836016702|ref|XP_012704063.1|	gi|460371940|ref|XP_004231792.1|, gi|460376261|ref|XP_004233917.1|	gi|1205958281|ref|XP_021316705.1|	gi|1063479650|ref|XP_017973649.1|, gi|1063485272|ref|XP_017974988.1|	gi|1255112143|ref|XP_022632956.1|, gi|951013447|ref|XP_014510312.1|	gi|1104671637|ref|XP_019082170.1|, gi|731418732|ref|XP_010660787.1|	gi|670394605|ref|XP_008677738.1|	gi|1190990295|ref|XP_020876332.1|, gi|1191010123|ref|XP_020885649.1|	gi|1063731794|ref|NP_001330239.1|, gi|18424704|ref|NP_568971.1|	gi|731363212|ref|XP_010693311.1|	gi|685353816|ref|XP_009112078.1|, gi|685377660|ref|XP_009121684.1|	gi|565431869|ref|XP_006280122.1|, gi|565458227|ref|XP_006287113.1|	gi|1350266278|ref|XP_024011569.1|, gi|567137673|ref|XP_006394281.1|	gi|1117430100|ref|XP_019417686.1|, gi|1117516460|ref|XP_019442847.1|	gi|719977709|ref|XP_010248929.1|, gi|719983517|ref|XP_010250786.1|	gi|1226796620|ref|XP_021847612.1|	gi|729430756|ref|XP_010519516.1|, gi|729455012|ref|XP_010524264.1|
OG0003012	gi|1149700743|ref|XP_020159440.1|	gi|1147602549|ref|XP_020105237.1|, gi|1147605130|ref|XP_020106549.1|, gi|1147614887|ref|XP_020111465.1|	gi|1150681828|ref|XP_020252114.1|, gi|1150737622|ref|XP_020242819.1|, gi|1150745537|ref|XP_020246929.1|	gi|721677507|ref|XP_010237776.1|	gi|1150089530|ref|XP_020230436.1|, gi|1150161355|ref|XP_020223207.1|	gi|1026020259|ref|XP_016548023.1|, gi|1026029368|ref|XP_016560943.1|, gi|1026064943|ref|XP_016576919.1|	gi|1227941999|ref|XP_021906960.1|, gi|1227944254|ref|XP_021908110.1|	gi|502081499|ref|XP_004486881.1|, gi|502183967|ref|XP_004517255.1|, gi|828323442|ref|XP_012573207.1|, gi|828330766|ref|XP_012574492.1|, gi|828330791|ref|XP_012574496.1|	gi|1035409361|ref|XP_016901219.1|, gi|1035426621|ref|XP_016903687.1|, gi|659108274|ref|XP_008454110.1|	gi|1040917035|ref|XP_017220782.1|	gi|764516723|ref|XP_011466106.1|	gi|1050612595|ref|XP_017629022.1|, gi|1050649815|ref|XP_017648312.1|	gi|1228790329|ref|XP_022029855.1|, gi|1228888405|ref|XP_021998135.1|, gi|1228899850|ref|XP_022002401.1|	gi|1217007830|ref|XP_021643364.1|, gi|1217031518|ref|XP_021655631.1|, gi|1217047051|ref|XP_021663606.1|	gi|1340432166|ref|XP_023750021.1|, gi|1340461482|ref|XP_023757947.1|	gi|1216229693|ref|XP_021603074.1|, gi|1216254532|ref|XP_021611153.1|, gi|1216285884|ref|XP_021627687.1|	gi|1379609791|ref|XP_024631686.1|, gi|1379637522|ref|XP_024639477.1|	gi|1091702459|ref|XP_018681648.1|, gi|1091787936|ref|XP_018673519.1|	gi|1025102967|ref|XP_016459512.1|, gi|1025183019|ref|XP_016473321.1|, gi|1025210820|ref|XP_016479516.1|, gi|1025212316|ref|XP_016479908.1|, gi|1025282821|ref|XP_016495410.1|, gi|1025324909|ref|XP_016504780.1|, gi|1025397615|ref|XP_016449242.1|	gi|1279010455|ref|XP_022864818.1|, gi|1279084415|ref|XP_022895349.1|, gi|1279094046|ref|XP_022849354.1|, gi|1279101185|ref|XP_022874644.1|	gi|593152717|ref|XP_007131930.1|, gi|593700031|ref|XP_007150454.1|, gi|593787338|ref|XP_007156708.1|	gi|1052168643|ref|XP_008800629.2|	gi|1162512151|ref|XP_020415263.1|, gi|1162565706|ref|XP_020422210.1|	gi|1391271784|ref|XP_025015657.1|	gi|747055398|ref|XP_011073937.1|, gi|747088102|ref|XP_011091622.1|, gi|747102434|ref|XP_011099382.1|	gi|514808591|ref|XP_004979132.1|	gi|460398401|ref|XP_004244749.1|, gi|723669597|ref|XP_004231925.2|, gi|723707947|ref|XP_010322481.1|	gi|1205957420|ref|XP_021316451.1|	gi|1063459419|ref|XP_017972036.1|, gi|1063485106|ref|XP_017974954.1|	gi|951048024|ref|XP_014519590.1|, gi|951057099|ref|XP_014521912.1|	gi|1104499698|ref|XP_019073723.1|, gi|1104505427|ref|XP_019074141.1|, gi|1105494392|ref|XP_003632498.3|	gi|1162471227|ref|XP_020408060.1|	gi|297794219|ref|XP_002864994.1|	gi|79548309|ref|NP_201556.2|	gi|731323136|ref|XP_010672267.1|, gi|731337176|ref|XP_010679648.1|	gi|685279208|ref|XP_009130534.1|, gi|685354192|ref|XP_009112231.1|	gi|565432485|ref|XP_006280319.1|	gi|567136464|ref|XP_006393962.1|	gi|1117445994|ref|XP_019421026.1|, gi|1117537563|ref|XP_019448253.1|, gi|1117538485|ref|XP_019448542.1|	gi|1102765209|ref|XP_019053479.1|, gi|720082872|ref|XP_010242727.1|	gi|1226828426|ref|XP_021863418.1|, gi|1226846599|ref|XP_021837100.1|	gi|729300500|ref|XP_010559144.1|, gi|729469659|ref|XP_010527124.1|
OG0003013		gi|1147582216|ref|XP_020094900.1|	gi|1150703554|ref|XP_020262480.1|		gi|1150128298|ref|XP_020225229.1|, gi|1150152422|ref|XP_020218508.1|, gi|1150173663|ref|XP_020228913.1|	gi|1026021875|ref|XP_016554770.1|, gi|1026037365|ref|XP_016564797.1|, gi|1026043247|ref|XP_016567846.1|	gi|1227893162|ref|XP_021887639.1|, gi|1227946930|ref|XP_021909510.1|	gi|502116435|ref|XP_004495430.1|, gi|502162705|ref|XP_004512589.1|, gi|502183000|ref|XP_004517038.1|, gi|828318581|ref|XP_012572375.1|	gi|659077259|ref|XP_008439110.1|	gi|1040872109|ref|XP_017246564.1|, gi|1040883965|ref|XP_017251436.1|, gi|1040884600|ref|XP_017251674.1|, gi|1040901802|ref|XP_017258560.1|	gi|470145070|ref|XP_004308167.1|	gi|1050578924|ref|XP_017610522.1|, gi|1050605982|ref|XP_017625548.1|	gi|1228909678|ref|XP_022006634.1|, gi|1228919094|ref|XP_022010439.1|, gi|1228933294|ref|XP_022016558.1|, gi|1228937275|ref|XP_022018045.1|	gi|1216950726|ref|XP_021671633.1|, gi|1216962635|ref|XP_021677856.1|, gi|1216980462|ref|XP_021687093.1|, gi|1216981910|ref|XP_021687846.1|	gi|1340446505|ref|XP_023753289.1|, gi|1340446710|ref|XP_023753395.1|, gi|1340449848|ref|XP_023754829.1|	gi|1216260398|ref|XP_021614206.1|, gi|1216265629|ref|XP_021616983.1|, gi|1216297695|ref|XP_021633940.1|	gi|357469639|ref|XP_003605104.1|, gi|357498687|ref|XP_003619632.1|, gi|357498693|ref|XP_003619635.1|, gi|922403311|ref|XP_013468790.1|	gi|695029047|ref|XP_009401923.1|	gi|1025030670|ref|XP_016487227.1|, gi|1025160845|ref|XP_016469207.1|, gi|1025219532|ref|XP_016481762.1|, gi|1025232917|ref|XP_016484609.1|, gi|1025236603|ref|XP_016485520.1|, gi|1025293505|ref|XP_016498079.1|, gi|1025293509|ref|XP_016498080.1|	gi|1279038502|ref|XP_022875366.1|, gi|1279060080|ref|XP_022891913.1|, gi|1279098845|ref|XP_022867401.1|	gi|593265396|ref|XP_007134876.1|, gi|593686464|ref|XP_007143903.1|, gi|593704019|ref|XP_007152412.1|	gi|672196378|ref|XP_008776788.1|	gi|596061803|ref|XP_007221119.1|	gi|1391308479|ref|XP_025014981.1|, gi|255541294|ref|XP_002511711.1|	gi|747059816|ref|XP_011076308.1|, gi|747060178|ref|XP_011076508.1|		gi|460378373|ref|XP_004234947.1|, gi|460378375|ref|XP_004234948.1|, gi|460390354|ref|XP_004240800.1|, gi|723660640|ref|XP_010325703.1|		gi|1063459097|ref|XP_007052069.2|, gi|1063477416|ref|XP_007038449.2|	gi|950932081|ref|XP_014508527.1|, gi|951022863|ref|XP_014513033.1|, gi|951034795|ref|XP_014516134.1|	gi|225455533|ref|XP_002266318.1|		gi|297793793|ref|XP_002864781.1|	gi|15241765|ref|NP_201034.1|	gi|731322593|ref|XP_010671981.1|, gi|731322595|ref|XP_010671982.1|, gi|731361226|ref|XP_010692240.1|	gi|685278543|ref|XP_009130206.1|, gi|685323236|ref|XP_009151348.1|, gi|685353651|ref|XP_009112018.1|	gi|1338622785|ref|XP_006279685.2|	gi|567138132|ref|XP_006394413.1|	gi|1117299452|ref|XP_019433647.1|, gi|1117335123|ref|XP_019435969.1|, gi|1117404795|ref|XP_019412703.1|, gi|1117478456|ref|XP_019426946.1|, gi|1117550794|ref|XP_019450757.1|, gi|1117550804|ref|XP_019450761.1|, gi|1117556639|ref|XP_019451996.1|	gi|719972128|ref|XP_010276655.1|, gi|719999158|ref|XP_010255625.1|	gi|1226785619|ref|XP_021842047.1|, gi|1226785691|ref|XP_021842087.1|, gi|1226830324|ref|XP_021864323.1|	gi|729382123|ref|XP_010550570.1|
OG0003014		gi|1147545408|ref|XP_020080394.1|, gi|1147550431|ref|XP_020082758.1|, gi|1147570805|ref|XP_020089042.1|, gi|1147575727|ref|XP_020091568.1|				gi|1026069863|ref|XP_016579377.1|, gi|1026082665|ref|XP_016540602.1|, gi|1026089009|ref|XP_016543621.1|		gi|502099031|ref|XP_004491372.1|, gi|502174624|ref|XP_004515559.1|, gi|502181423|ref|XP_004516800.1|, gi|828309714|ref|XP_012570889.1|, gi|828320359|ref|XP_012572663.1|, gi|828329411|ref|XP_012574239.1|, gi|828332398|ref|XP_012574757.1|, gi|828334827|ref|XP_012575257.1|, gi|828336709|ref|XP_012575683.1|, gi|828337848|ref|XP_012567419.1|				gi|1050569498|ref|XP_017605489.1|			gi|1340485909|ref|XP_023769579.1|			gi|1091690091|ref|XP_018680159.1|	gi|1025278374|ref|XP_016494819.1|, gi|1025298045|ref|XP_016499212.1|		gi|593205601|ref|XP_007132458.1|, gi|593205687|ref|XP_007132460.1|, gi|593261766|ref|XP_007133062.1|, gi|593263866|ref|XP_007134111.1|, gi|593265112|ref|XP_007134734.1|, gi|593265404|ref|XP_007134880.1|, gi|593265430|ref|XP_007134893.1|, gi|593267835|ref|XP_007136095.1|, gi|593267889|ref|XP_007136122.1|, gi|593327894|ref|XP_007137374.1|, gi|593329338|ref|XP_007138096.1|, gi|593329341|ref|XP_007138097.1|, gi|593329617|ref|XP_007138235.1|, gi|593329647|ref|XP_007138250.1|, gi|593329987|ref|XP_007138420.1|, gi|593330265|ref|XP_007138559.1|, gi|593330757|ref|XP_007138805.1|, gi|593452178|ref|XP_007140642.1|, gi|593488413|ref|XP_007141074.1|, gi|593488477|ref|XP_007141106.1|, gi|593488521|ref|XP_007141128.1|, gi|593488789|ref|XP_007141262.1|, gi|593488791|ref|XP_007141263.1|, gi|593488801|ref|XP_007141268.1|, gi|593686078|ref|XP_007143710.1|, gi|593686090|ref|XP_007143716.1|, gi|593686134|ref|XP_007143738.1|, gi|593686136|ref|XP_007143739.1|, gi|593687787|ref|XP_007144553.1|, gi|593691035|ref|XP_007146087.1|, gi|593691293|ref|XP_007146216.1|, gi|593691351|ref|XP_007146245.1|, gi|593691705|ref|XP_007146422.1|, gi|593697166|ref|XP_007149065.1|, gi|593697504|ref|XP_007149225.1|, gi|593698066|ref|XP_007149506.1|, gi|593698800|ref|XP_007149865.1|, gi|593701913|ref|XP_007151366.1|, gi|593702221|ref|XP_007151520.1|, gi|593703871|ref|XP_007152338.1|, gi|593781341|ref|XP_007153711.1|, gi|593781523|ref|XP_007153802.1|, gi|593781529|ref|XP_007153805.1|, gi|593781605|ref|XP_007153843.1|, gi|593782605|ref|XP_007154343.1|, gi|593782663|ref|XP_007154372.1|, gi|593788674|ref|XP_007157376.1|, gi|593788676|ref|XP_007157377.1|, gi|593789468|ref|XP_007157773.1|, gi|593790700|ref|XP_007158389.1|, gi|593790732|ref|XP_007158405.1|, gi|593791196|ref|XP_007158637.1|, gi|593797554|ref|XP_007161815.1|, gi|593798036|ref|XP_007162056.1|, gi|593798898|ref|XP_007162487.1|									gi|1255117089|ref|XP_022639298.1|, gi|1255149333|ref|XP_022638142.1|, gi|1255160488|ref|XP_022640745.1|, gi|1255168482|ref|XP_022642527.1|, gi|950959213|ref|XP_014497406.1|, gi|950985585|ref|XP_014503374.1|, gi|951011086|ref|XP_014509712.1|, gi|951018458|ref|XP_014511801.1|, gi|951027465|ref|XP_014514178.1|, gi|951032004|ref|XP_014515296.1|, gi|951057880|ref|XP_014522103.1|, gi|951061853|ref|XP_014522907.1|, gi|951070293|ref|XP_014490656.1|, gi|951075006|ref|XP_014492737.1|, gi|951075009|ref|XP_014492738.1|									gi|1117434490|ref|XP_019418150.1|
OG0003015			gi|1150707670|ref|XP_020264532.1|, gi|1150712055|ref|XP_020266726.1|, gi|1150732232|ref|XP_020276870.1|, gi|1150733762|ref|XP_020240854.1|, gi|1150738548|ref|XP_020243359.1|			gi|1026003956|ref|XP_016553815.1|, gi|1026006298|ref|XP_016554952.1|, gi|1026010589|ref|XP_016556999.1|, gi|1026011285|ref|XP_016557321.1|, gi|1026012447|ref|XP_016558021.1|, gi|1026041878|ref|XP_016567095.1|, gi|1026042312|ref|XP_016567361.1|, gi|1026064207|ref|XP_016576501.1|, gi|1026068601|ref|XP_016578702.1|, gi|1026069185|ref|XP_016579045.1|, gi|1026074667|ref|XP_016581686.1|, gi|1026090207|ref|XP_016544282.1|, gi|1026100558|ref|XP_016549377.1|, gi|675895244|ref|YP_009049718.1|							gi|1228793747|ref|XP_022031670.1|, gi|1228816309|ref|XP_022040699.1|, gi|1228818648|ref|XP_022042046.1|, gi|1228834371|ref|XP_021975233.1|, gi|1228846834|ref|XP_021980550.1|, gi|1228883747|ref|XP_021996178.1|						gi|1025024756|ref|XP_016442387.1|, gi|1025040240|ref|XP_016444959.1|, gi|1025046003|ref|XP_016446393.1|, gi|1025047600|ref|XP_016446795.1|, gi|1025065398|ref|XP_016450656.1|, gi|1025067445|ref|XP_016451168.1|, gi|1025070678|ref|XP_016451963.1|, gi|1025078943|ref|XP_016454026.1|, gi|1025085592|ref|XP_016455670.1|, gi|1025086923|ref|XP_016455996.1|, gi|1025099953|ref|XP_016458774.1|, gi|1025100423|ref|XP_016458897.1|, gi|1025103194|ref|XP_016459571.1|, gi|1025110139|ref|XP_016461294.1|, gi|1025124999|ref|XP_016463782.1|, gi|1025129912|ref|XP_016464571.1|, gi|1025133993|ref|XP_016465241.1|, gi|1025136375|ref|XP_016465612.1|, gi|1025140115|ref|XP_016466227.1|, gi|1025164475|ref|XP_016469786.1|, gi|1025171210|ref|XP_016470893.1|, gi|1025175688|ref|XP_016471648.1|, gi|1025180206|ref|XP_016472595.1|, gi|1025198416|ref|XP_016476429.1|, gi|1025211881|ref|XP_016479791.1|, gi|1025215622|ref|XP_016480745.1|, gi|1025220816|ref|XP_016482074.1|, gi|1025221894|ref|XP_016482344.1|, gi|1025231886|ref|XP_016484349.1|, gi|1025239424|ref|XP_016486219.1|, gi|1025239811|ref|XP_016486311.1|, gi|1025246948|ref|XP_016488084.1|, gi|1025251662|ref|XP_016489231.1|, gi|1025266915|ref|XP_016492588.1|, gi|1025269997|ref|XP_016493380.1|, gi|1025271255|ref|XP_016493704.1|, gi|1025278911|ref|XP_016494947.1|, gi|1025319040|ref|XP_016511192.1|, gi|1025323912|ref|XP_016504579.1|, gi|1025324308|ref|XP_016504630.1|, gi|1025334935|ref|XP_016514576.1|, gi|1025338724|ref|XP_016507661.1|, gi|1025341726|ref|XP_016508420.1|, gi|1025348016|ref|XP_016509964.1|, gi|1025349737|ref|XP_016433563.1|, gi|1025356601|ref|XP_016511624.1|, gi|1025363434|ref|XP_016513320.1|, gi|1025370937|ref|XP_016514683.1|, gi|1025372130|ref|XP_016514982.1|, gi|1025380180|ref|XP_016433017.1|, gi|1025382794|ref|XP_016445527.1|, gi|1025383415|ref|XP_016446919.1|, gi|1025385904|ref|XP_016433902.1|, gi|1025392646|ref|XP_016435601.1|, gi|1025409112|ref|XP_016439059.1|	gi|1278995605|ref|XP_022858861.1|, gi|1279012460|ref|XP_022865892.1|, gi|1279017381|ref|XP_022867657.1|, gi|1279017691|ref|XP_022867825.1|, gi|1279018476|ref|XP_022868244.1|, gi|1279020196|ref|XP_022869151.1|, gi|1279066645|ref|XP_022895286.1|, gi|1279069532|ref|XP_022896799.1|, gi|1279078263|ref|XP_022843169.1|							gi|1444441687|ref|XP_025884111.1|		gi|1063475935|ref|XP_017972650.1|, gi|1063524343|ref|XP_017984357.1|							gi|685308248|ref|XP_009144813.1|
OG0003016			gi|1150724389|ref|XP_020273013.1|			gi|1026002190|ref|XP_016552973.1|, gi|1026011620|ref|XP_016557467.1|, gi|1026012283|ref|XP_016547320.1|, gi|1026016320|ref|XP_016577165.1|, gi|1026022471|ref|XP_016557627.1|, gi|1026094131|ref|XP_016546222.1|, gi|1026095378|ref|XP_016546886.1|, gi|1026099536|ref|XP_016548827.1|, gi|1026099873|ref|XP_016548966.1|, gi|1026106486|ref|XP_016552245.1|	gi|1227916042|ref|XP_021894217.1|		gi|659099069|ref|XP_008450413.1|	gi|1040823678|ref|XP_017257717.1|, gi|1040840140|ref|XP_017233401.1|, gi|1040856680|ref|XP_017239321.1|, gi|1040883055|ref|XP_017251098.1|, gi|1040883057|ref|XP_017251099.1|, gi|1040908698|ref|XP_017217114.1|, gi|1040911128|ref|XP_017218039.1|	gi|764511159|ref|XP_011461351.1|, gi|764545499|ref|XP_004293168.2|, gi|764545504|ref|XP_004293167.2|	gi|1050578076|ref|XP_017610086.1|	gi|1228765149|ref|XP_022034923.1|, gi|1228932392|ref|XP_022016204.1|, gi|1228933854|ref|XP_022016783.1|, gi|1228937575|ref|XP_022018154.1|, gi|1228940713|ref|XP_022019684.1|	gi|1217017843|ref|XP_021648527.1|	gi|1340437639|ref|XP_023746028.1|, gi|1340463203|ref|XP_023758783.1|, gi|1340463258|ref|XP_023758811.1|, gi|1340484657|ref|XP_023768963.1|, gi|1340503370|ref|XP_023732661.1|, gi|1340503372|ref|XP_023732662.1|, gi|1340503374|ref|XP_023732663.1|	gi|1216265032|ref|XP_021616655.1|			gi|1025052631|ref|XP_016447977.1|, gi|1025063763|ref|XP_016450263.1|, gi|1025124423|ref|XP_016463698.1|, gi|1025132920|ref|XP_016465064.1|, gi|1025133065|ref|XP_016465091.1|, gi|1025146469|ref|XP_016467283.1|, gi|1025199428|ref|XP_016476686.1|, gi|1025290939|ref|XP_016497471.1|, gi|1025315414|ref|XP_016502968.1|, gi|1025390565|ref|XP_016435071.1|, gi|1025396462|ref|XP_016436542.1|, gi|1025396466|ref|XP_016436543.1|	gi|1279010283|ref|XP_022853233.1|, gi|1279028817|ref|XP_022873642.1|, gi|1279028829|ref|XP_022873650.1|, gi|1279074187|ref|XP_022899249.1|, gi|1279074421|ref|XP_022899393.1|, gi|1279074550|ref|XP_022899461.1|, gi|1279100312|ref|XP_022874173.1|, gi|1279103050|ref|XP_022875613.1|			gi|1162553770|ref|XP_020418258.1|, gi|1162554127|ref|XP_020418392.1|		gi|747067295|ref|XP_011080362.1|, gi|747067425|ref|XP_011080433.1|, gi|747067427|ref|XP_011080434.1|, gi|747067429|ref|XP_011080435.1|, gi|747085339|ref|XP_011090127.1|		gi|1104639530|ref|XP_019066526.1|, gi|1104639563|ref|XP_004251358.2|, gi|460411938|ref|XP_004251361.1|, gi|723656527|ref|XP_010317971.1|, gi|723744878|ref|XP_010313268.1|, gi|723744881|ref|XP_010313269.1|, gi|723752826|ref|XP_004252891.2|		gi|1063491621|ref|XP_017982376.1|		gi|225434845|ref|XP_002280577.1|		gi|1190994965|ref|XP_002873576.2|, gi|1190998057|ref|XP_002871529.2|	gi|145357943|ref|NP_568279.2|	gi|731349759|ref|XP_010686162.1|	gi|1079359081|ref|XP_009121840.2|, gi|685282630|ref|XP_009132232.1|, gi|685378043|ref|XP_009121837.1|, gi|685378049|ref|XP_009121839.1|, gi|685378055|ref|XP_009121841.1|, gi|685378058|ref|XP_009121842.1|	gi|1338572390|ref|XP_006286708.2|	gi|1350269158|ref|XP_006399762.2|, gi|1350274810|ref|XP_024012217.1|, gi|1350277297|ref|XP_006399763.2|		gi|720002882|ref|XP_010256826.1|, gi|720021045|ref|XP_010262600.1|	gi|1226797388|ref|XP_021847991.1|	gi|729329258|ref|XP_010536094.1|, gi|729329261|ref|XP_010536095.1|
OG0003017	gi|1149720422|ref|XP_020186163.1|, gi|1149720431|ref|XP_020186166.1|, gi|1149720433|ref|XP_020186167.1|, gi|1149776104|ref|XP_020151740.1|, gi|1149782477|ref|XP_020153956.1|, gi|1149847065|ref|XP_020188427.1|	gi|1147587013|ref|XP_020097327.1|		gi|357134434|ref|XP_003568822.1|, gi|357134436|ref|XP_003568823.1|, gi|357134438|ref|XP_003568824.1|, gi|357135828|ref|XP_003569510.1|	gi|1150091833|ref|XP_020231606.1|, gi|1150172873|ref|XP_020228509.1|	gi|1026041024|ref|XP_016566582.1|	gi|1227894605|ref|XP_021911439.1|, gi|1227919163|ref|XP_021895196.1|	gi|502151635|ref|XP_004508538.1|	gi|1035424119|ref|XP_016903293.1|, gi|659122304|ref|XP_008461069.1|	gi|1040856704|ref|XP_017239332.1|, gi|1040856706|ref|XP_017239333.1|, gi|1040910127|ref|XP_017217673.1|	gi|764507911|ref|XP_011458402.1|	gi|1050566119|ref|XP_017603603.1|, gi|1050597510|ref|XP_017620252.1|, gi|1050606014|ref|XP_017625567.1|, gi|1050640251|ref|XP_017643266.1|, gi|1050649601|ref|XP_017648205.1|	gi|1228791235|ref|XP_022030286.1|, gi|1228847910|ref|XP_021981082.1|, gi|1228855893|ref|XP_021984320.1|	gi|1217003736|ref|XP_021641253.1|, gi|1217024835|ref|XP_021652163.1|, gi|1217024841|ref|XP_021652166.1|, gi|1217024843|ref|XP_021652167.1|, gi|1217039952|ref|XP_021659985.1|, gi|1217045430|ref|XP_021662785.1|	gi|1340496462|ref|XP_023729435.1|, gi|1340510403|ref|XP_023736018.1|	gi|1216250745|ref|XP_021609140.1|, gi|1216298748|ref|XP_021634506.1|	gi|357477921|ref|XP_003609246.1|	gi|695040170|ref|XP_009407650.1|, gi|695068628|ref|XP_009381263.1|	gi|1025039712|ref|XP_016444826.1|	gi|1279033188|ref|XP_022855748.1|, gi|1279062840|ref|XP_022893280.1|, gi|1279116317|ref|XP_022882511.1|	gi|593267096|ref|XP_007135726.1|, gi|593783823|ref|XP_007154952.1|	gi|672108474|ref|XP_008785332.1|, gi|672136790|ref|XP_008792102.1|	gi|595929247|ref|XP_007215160.1|	gi|1000969357|ref|XP_015573745.1|, gi|255566909|ref|XP_002524437.1|	gi|1173784704|ref|XP_020548040.1|, gi|747063378|ref|XP_011078234.1|	gi|514745210|ref|XP_004960825.1|, gi|514776092|ref|XP_004968391.1|, gi|835943074|ref|XP_012699909.1|	gi|460380764|ref|XP_004236124.1|	gi|1205982340|ref|XP_002440698.2|, gi|242051889|ref|XP_002455090.1|, gi|242089729|ref|XP_002440697.1|	gi|1063490922|ref|XP_007013336.2|, gi|1063508229|ref|XP_007023950.2|	gi|951004631|ref|XP_014507914.1|, gi|951034646|ref|XP_014516084.1|	gi|225442809|ref|XP_002285278.1|, gi|359484646|ref|XP_003633137.1|	gi|1195569761|ref|NP_001142734.2|, gi|226506616|ref|NP_001144682.1|	gi|1190972816|ref|XP_020889493.1|, gi|297847660|ref|XP_002891711.1|	gi|18400843|ref|NP_566521.1|, gi|18404156|ref|NP_564614.1|	gi|731353482|ref|XP_010688089.1|, gi|731353484|ref|XP_010688090.1|	gi|685288992|ref|XP_009135449.1|, gi|685308257|ref|XP_009144819.1|	gi|565482410|ref|XP_006298845.1|, gi|565496282|ref|XP_006305780.1|	gi|1350229936|ref|XP_024014849.1|, gi|1350325702|ref|XP_024005951.1|	gi|1117336691|ref|XP_019439779.1|, gi|1117391585|ref|XP_019463546.1|	gi|719980957|ref|XP_010249977.1|, gi|719980964|ref|XP_010249979.1|	gi|1226825630|ref|XP_021861985.1|	gi|729326396|ref|XP_010535132.1|, gi|729347453|ref|XP_010542264.1|, gi|729360120|ref|XP_010545791.1|
OG0003018	gi|1149823019|ref|XP_020169680.1|, gi|1149836752|ref|XP_020174717.1|, gi|1149846545|ref|XP_020186498.1|	gi|1147594748|ref|XP_020101254.1|, gi|1147598995|ref|XP_020103423.1|, gi|1147608128|ref|XP_020108061.1|	gi|1150722164|ref|XP_020271749.1|	gi|357129427|ref|XP_003566363.1|, gi|721621652|ref|XP_010228580.1|, gi|960451582|ref|XP_014755634.1|	gi|1150131525|ref|XP_020203836.1|, gi|1150134930|ref|XP_020210997.1|	gi|1026078520|ref|XP_016538467.1|, gi|1026092741|ref|XP_016545555.1|	gi|1227900711|ref|XP_021912484.1|	gi|502113519|ref|XP_004494676.1|, gi|828303930|ref|XP_012569933.1|	gi|1035407909|ref|XP_016900999.1|	gi|1040923510|ref|XP_017223981.1|	gi|764595708|ref|XP_011465920.1|, gi|764619535|ref|XP_011468357.1|	gi|1050608499|ref|XP_017626843.1|, gi|1050617614|ref|XP_017631565.1|	gi|1228769117|ref|XP_021975797.1|, gi|1228883809|ref|XP_021996215.1|, gi|1228906207|ref|XP_022005151.1|	gi|1216946283|ref|XP_021669355.1|, gi|1216961608|ref|XP_021677328.1|	gi|1340446279|ref|XP_023753185.1|, gi|1340487382|ref|XP_023770268.1|	gi|1216277265|ref|XP_021623129.1|	gi|357512211|ref|XP_003626394.1|, gi|922396039|ref|XP_003591032.2|	gi|1091675641|ref|XP_018678344.1|, gi|695030093|ref|XP_009402491.1|, gi|695042260|ref|XP_009408774.1|, gi|695052224|ref|XP_009414163.1|, gi|695062810|ref|XP_009419889.1|	gi|1025071320|ref|XP_016452114.1|, gi|1025111779|ref|XP_016461631.1|, gi|1025252215|ref|XP_016489373.1|, gi|1025336566|ref|XP_016507116.1|	gi|1279000825|ref|XP_022860691.1|, gi|1279097996|ref|XP_022863948.1|	gi|593688343|ref|XP_007144806.1|, gi|593693225|ref|XP_007147143.1|	gi|1052204592|ref|XP_017696070.1|, gi|672161048|ref|XP_008800322.1|, gi|672175704|ref|XP_008807916.1|, gi|672201521|ref|XP_008778158.1|	gi|1162563526|ref|XP_007207963.2|, gi|1162565006|ref|XP_020421984.1|	gi|255542374|ref|XP_002512250.1|	gi|1173768489|ref|XP_020552957.1|	gi|1256321269|ref|XP_022679515.1|, gi|514773962|ref|XP_004967868.1|	gi|460368545|ref|XP_004230126.1|, gi|460373382|ref|XP_004232499.1|	gi|242035651|ref|XP_002465220.1|, gi|242046442|ref|XP_002461092.1|, gi|242056315|ref|XP_002457303.1|, gi|242056841|ref|XP_002457566.1|	gi|1063504273|ref|XP_017976960.1|	gi|1255159637|ref|XP_014512270.2|, gi|951043225|ref|XP_014518320.1|	gi|225451243|ref|XP_002276425.1|	gi|212274761|ref|NP_001130793.1|, gi|226508700|ref|NP_001144987.1|, gi|226509870|ref|NP_001142743.1|, gi|226532223|ref|NP_001141580.1|, gi|293332109|ref|NP_001168973.1|	gi|1190991758|ref|XP_020876929.1|, gi|297829004|ref|XP_002882384.1|	gi|15229847|ref|NP_187144.1|, gi|15241123|ref|NP_198156.1|	gi|731328139|ref|XP_010674885.1|	gi|685267742|ref|XP_009124974.1|, gi|685322934|ref|XP_009151238.1|, gi|685383959|ref|XP_009124212.1|	gi|1338573662|ref|XP_023636557.1|, gi|565480040|ref|XP_006297660.1|	gi|567140224|ref|XP_006395005.1|, gi|567203043|ref|XP_006408134.1|	gi|1117438950|ref|XP_019419991.1|, gi|1117470491|ref|XP_019423310.1|, gi|1117502719|ref|XP_019440509.1|	gi|720048186|ref|XP_010271046.1|, gi|720078705|ref|XP_010241430.1|	gi|1226778691|ref|XP_021848789.1|	gi|729372868|ref|XP_010548762.1|, gi|729397012|ref|XP_010553597.1|, gi|729458932|ref|XP_010524902.1|
OG0003019	gi|1149845843|ref|XP_020178292.1|	gi|1147570524|ref|XP_020088892.1|, gi|1147605291|ref|XP_020106628.1|, gi|1147613409|ref|XP_020110720.1|	gi|1150676412|ref|XP_020272298.1|, gi|1150708836|ref|XP_020265076.1|, gi|1150744330|ref|XP_020246351.1|	gi|721678487|ref|XP_010237920.1|	gi|1150109556|ref|XP_020202253.1|, gi|1150128175|ref|XP_020224722.1|, gi|1150160417|ref|XP_020222710.1|	gi|1026001206|ref|XP_016552522.1|, gi|1026055523|ref|XP_016572287.1|, gi|1026088935|ref|XP_016543581.1|	gi|1227912303|ref|XP_021892475.1|	gi|502118127|ref|XP_004496114.1|, gi|828306786|ref|XP_012570375.1|	gi|659091815|ref|XP_008446747.1|, gi|659125308|ref|XP_008462619.1|	gi|1040848422|ref|XP_017236052.1|, gi|1040860673|ref|XP_017240961.1|	gi|470135259|ref|XP_004303435.1|, gi|764628194|ref|XP_004307071.2|	gi|1050575933|ref|XP_017608883.1|, gi|1050652148|ref|XP_017649481.1|	gi|1228780710|ref|XP_022024851.1|, gi|1228887372|ref|XP_021997716.1|	gi|1216927228|ref|XP_021670664.1|, gi|1216952562|ref|XP_021672603.1|	gi|1340421418|ref|XP_023760668.1|, gi|1340453963|ref|XP_023749143.1|, gi|1340462649|ref|XP_023758510.1|	gi|1216268203|ref|XP_021618345.1|, gi|1216271775|ref|XP_021620222.1|	gi|357442821|ref|XP_003591688.1|, gi|922401497|ref|XP_013467885.1|	gi|1091656613|ref|XP_018675999.1|	gi|1025162705|ref|XP_016469509.1|, gi|1025226132|ref|XP_016480672.1|, gi|1025379818|ref|XP_016432924.1|, gi|1025408054|ref|XP_016438811.1|	gi|1279006913|ref|XP_022863889.1|, gi|1279008921|ref|XP_022852551.1|, gi|1279013959|ref|XP_022866683.1|, gi|1279076870|ref|XP_022842436.1|	gi|593687139|ref|XP_007144229.1|, gi|593689528|ref|XP_007145383.1|, gi|593701539|ref|XP_007151187.1|	gi|1052189191|ref|XP_017700044.1|, gi|672158260|ref|XP_008798863.1|, gi|672187937|ref|XP_008813458.1|	gi|595820084|ref|XP_007204602.1|, gi|595914120|ref|XP_007214655.1|	gi|1000972152|ref|XP_002516636.2|, gi|255583574|ref|XP_002532543.1|	gi|747060819|ref|XP_011076855.1|, gi|747062571|ref|XP_011077803.1|	gi|1256646981|ref|XP_022685138.1|	gi|460407943|ref|XP_004249408.1|, gi|460409037|ref|XP_004249947.1|, gi|723689604|ref|XP_010319288.1|	gi|242070083|ref|XP_002450318.1|	gi|1063499937|ref|XP_007027954.2|, gi|1063526427|ref|XP_017984996.1|	gi|1255162202|ref|XP_022641085.1|, gi|950929670|ref|XP_014502773.1|, gi|951027689|ref|XP_014514236.1|	gi|1105496665|ref|XP_019076941.1|, gi|225464400|ref|XP_002268110.1|	gi|226493538|ref|NP_001147814.1|	gi|1190994824|ref|XP_020878186.1|, gi|1191015521|ref|XP_020871985.1|	gi|145359157|ref|NP_200047.3|, gi|334187403|ref|NP_001190216.1|	gi|1108949108|ref|XP_010683605.2|, gi|731366477|ref|XP_010695091.1|	gi|685272362|ref|XP_009127247.1|, gi|685380030|ref|XP_009122692.1|	gi|565432035|ref|XP_006280174.1|, gi|565458512|ref|XP_006287255.1|	gi|567169922|ref|XP_006398806.1|, gi|567180277|ref|XP_006401836.1|	gi|1117306325|ref|XP_019434329.1|, gi|1117377422|ref|XP_019461218.1|, gi|1117483434|ref|XP_019428698.1|, gi|1117508002|ref|XP_019441056.1|	gi|719975171|ref|XP_010246852.1|, gi|720022228|ref|XP_010262979.1|	gi|1226816571|ref|XP_021857532.1|, gi|1226838317|ref|XP_021867351.1|	gi|729401712|ref|XP_010554525.1|, gi|729407153|ref|XP_010555667.1|
OG0003020	gi|1149844331|ref|XP_020177728.1|	gi|1147561049|ref|XP_020084082.1|	gi|1150668928|ref|XP_020249804.1|, gi|1150677636|ref|XP_020240997.1|	gi|721626599|ref|XP_010229335.1|	gi|1150124721|ref|XP_020233755.1|, gi|1150146234|ref|XP_020217113.1|, gi|1150153531|ref|XP_020219087.1|	gi|1026004189|ref|XP_016553929.1|, gi|1026036857|ref|XP_016564574.1|	gi|1227911826|ref|XP_021892220.1|, gi|1227940584|ref|XP_021906222.1|	gi|502105192|ref|XP_004492747.1|, gi|828329141|ref|XP_012574184.1|	gi|659074265|ref|XP_008437512.1|	gi|1040850663|ref|XP_017236909.1|, gi|1040902863|ref|XP_017259032.1|	gi|470142147|ref|XP_004306777.1|, gi|470144867|ref|XP_004308068.1|	gi|1050554458|ref|XP_017621676.1|, gi|1050617642|ref|XP_017631580.1|	gi|1228803717|ref|XP_022035760.1|, gi|1228909796|ref|XP_022006682.1|	gi|1216960543|ref|XP_021676779.1|, gi|1216986135|ref|XP_021690037.1|	gi|1340448539|ref|XP_023754260.1|, gi|1340451691|ref|XP_023748070.1|	gi|1216260943|ref|XP_021614497.1|, gi|1216300006|ref|XP_021591970.1|	gi|1379651608|ref|XP_024626160.1|, gi|1379759021|ref|XP_024629532.1|, gi|922353091|ref|XP_013452362.1|	gi|695003904|ref|XP_009387917.1|, gi|695047276|ref|XP_009411512.1|	gi|1025310669|ref|XP_016501766.1|, gi|1025329219|ref|XP_016505839.1|, gi|1025373704|ref|XP_016515383.1|	gi|1279017251|ref|XP_022867586.1|, gi|1279042736|ref|XP_022888436.1|	gi|593263882|ref|XP_007134119.1|, gi|593265818|ref|XP_007135087.1|, gi|593332807|ref|XP_007139829.1|, gi|593703673|ref|XP_007152239.1|	gi|1052193227|ref|XP_017700752.1|, gi|672168100|ref|XP_008804036.1|, gi|672192042|ref|XP_008775664.1|	gi|1162524819|ref|XP_020412421.1|, gi|1162527273|ref|XP_007218723.2|	gi|1000978728|ref|XP_015571268.1|, gi|1000982005|ref|XP_015584181.1|	gi|1173757299|ref|XP_020549927.1|, gi|747090852|ref|XP_011093134.1|	gi|1256601102|ref|XP_022683341.1|, gi|514822793|ref|XP_004986057.1|	gi|460390201|ref|XP_004240727.1|, gi|723679732|ref|XP_010317621.1|	gi|1205927304|ref|XP_021307019.1|, gi|1205973649|ref|XP_021321564.1|	gi|1063465355|ref|XP_017969581.1|, gi|1063477298|ref|XP_017973006.1|	gi|1255165021|ref|XP_022641732.1|, gi|950934480|ref|XP_014514556.1|, gi|950960675|ref|XP_014497710.1|	gi|1104656951|ref|XP_019081170.1|, gi|1104662484|ref|XP_019081660.1|	gi|1162447942|ref|XP_020400530.1|, gi|1162468205|ref|XP_020407210.1|, gi|670359937|ref|XP_008675151.1|, gi|670440619|ref|XP_008660575.1|	gi|1190979969|ref|XP_020885422.1|, gi|1190986040|ref|XP_020881570.1|	gi|1063706933|ref|NP_001325354.1|, gi|18411999|ref|NP_567113.1|	gi|731311603|ref|XP_010670251.1|, gi|731322360|ref|XP_010671846.1|	gi|1079386704|ref|XP_018512707.1|, gi|1079412061|ref|XP_009143190.2|, gi|685333343|ref|XP_009104304.1|, gi|685365360|ref|XP_009116804.1|	gi|1338525353|ref|XP_023639971.1|, gi|565467048|ref|XP_006291404.1|	gi|1350259769|ref|XP_024012840.1|, gi|1350287945|ref|XP_006397779.2|	gi|1117294506|ref|XP_019433008.1|, gi|1117311333|ref|XP_019435218.1|, gi|1117314334|ref|XP_019430054.1|, gi|1117564358|ref|XP_019453187.1|	gi|719998175|ref|XP_010255328.1|, gi|720080076|ref|XP_010241867.1|	gi|1226778981|ref|XP_021850053.1|, gi|1226789899|ref|XP_021844263.1|	gi|1103919056|ref|XP_019058507.1|
OG0003021	gi|1149750233|ref|XP_020197659.1|, gi|1149839891|ref|XP_020175992.1|	gi|1147603596|ref|XP_020105761.1|, gi|1147604095|ref|XP_020106015.1|	gi|1150672090|ref|XP_020242751.1|, gi|1150713175|ref|XP_020267306.1|	gi|357132654|ref|XP_003567944.1|, gi|357135975|ref|XP_003569582.1|	gi|1150143504|ref|XP_020215617.1|	gi|1026008305|ref|XP_016555915.1|	gi|1227947165|ref|XP_021909625.1|	gi|502138151|ref|XP_004503304.1|	gi|659106847|ref|XP_008453452.1|	gi|1040914455|ref|XP_017219461.1|	gi|470127169|ref|XP_004299548.1|	gi|1050580731|ref|XP_017611477.1|, gi|1050626404|ref|XP_017636115.1|, gi|1050646206|ref|XP_017646417.1|	gi|1228866126|ref|XP_021988667.1|, gi|1228915397|ref|XP_022008992.1|	gi|1217019890|ref|XP_021649613.1|, gi|1217041678|ref|XP_021660881.1|	gi|1340450036|ref|XP_023754915.1|, gi|1340513461|ref|XP_023737451.1|	gi|1216264464|ref|XP_021616339.1|, gi|1216300765|ref|XP_021592377.1|	gi|357521565|ref|XP_003631071.1|	gi|694995233|ref|XP_009380503.1|, gi|694998514|ref|XP_009405003.1|, gi|695026404|ref|XP_009400497.1|	gi|1025049243|ref|XP_016447181.1|, gi|1025094394|ref|XP_016457872.1|, gi|1025110267|ref|XP_016461323.1|, gi|1025186417|ref|XP_016474111.1|, gi|1025408445|ref|XP_016438905.1|	gi|1279031665|ref|XP_022855007.1|, gi|1279035140|ref|XP_022856707.1|, gi|1279055876|ref|XP_022889810.1|	gi|593794935|ref|XP_007160506.1|	gi|672111949|ref|XP_008803271.1|, gi|672183404|ref|XP_008811978.1|, gi|672184636|ref|XP_008812615.1|	gi|595847545|ref|XP_007209348.1|	gi|255577354|ref|XP_002529557.1|	gi|747043571|ref|XP_011084467.1|, gi|747053600|ref|XP_011072970.1|	gi|514747181|ref|XP_004961307.1|, gi|514780383|ref|XP_004969582.1|	gi|460413807|ref|XP_004252270.1|, gi|922959909|ref|NP_001233876.2|, gi|922960046|ref|NP_001233881.2|	gi|242054041|ref|XP_002456166.1|, gi|242088739|ref|XP_002440202.1|	gi|590665286|ref|XP_007036696.1|	gi|950935959|ref|XP_014517721.1|	gi|225456096|ref|XP_002281279.1|	gi|219363167|ref|NP_001136800.1|, gi|226498574|ref|NP_001146976.1|	gi|1190952830|ref|XP_020869284.1|, gi|297834716|ref|XP_002885240.1|, gi|297844756|ref|XP_002890259.1|	gi|15220941|ref|NP_173248.1|, gi|15221916|ref|NP_175296.1|, gi|15229589|ref|NP_188441.1|	gi|731334235|ref|XP_010678120.1|	gi|685265152|ref|XP_009113515.1|, gi|685308678|ref|XP_009145001.1|, gi|685310680|ref|XP_009145932.1|, gi|685314695|ref|XP_009147950.1|, gi|685317404|ref|XP_009149259.1|, gi|685349527|ref|XP_009110365.1|, gi|685367256|ref|XP_009117627.1|	gi|1338520536|ref|XP_006297909.2|, gi|565495400|ref|XP_006305339.1|, gi|565495430|ref|XP_006305354.1|	gi|567133999|ref|XP_006393380.1|, gi|567150430|ref|XP_006416642.1|, gi|567197727|ref|XP_006406649.1|	gi|1117309370|ref|XP_019434651.1|, gi|1117359747|ref|XP_019457739.1|, gi|1117447646|ref|XP_019421787.1|, gi|1117489527|ref|XP_019436712.1|, gi|1117517278|ref|XP_019443271.1|, gi|1117528107|ref|XP_019446159.1|	gi|719961842|ref|XP_010256121.1|, gi|720086291|ref|XP_010243791.1|	gi|1226817462|ref|XP_021857968.1|	gi|729333428|ref|XP_010537487.1|, gi|729340825|ref|XP_010540016.1|, gi|729375758|ref|XP_010549077.1|, gi|729375761|ref|XP_010549078.1|, gi|729385798|ref|XP_010551145.1|
OG0003022	gi|1149803919|ref|XP_020162013.1|, gi|1149814231|ref|XP_020166108.1|, gi|1149837940|ref|XP_020175228.1|	gi|1147555213|ref|XP_020102400.1|	gi|1150687326|ref|XP_020254831.1|	gi|721642101|ref|XP_010231958.1|	gi|1150113146|ref|XP_020204183.1|	gi|1026015372|ref|XP_016573970.1|	gi|1227918491|ref|XP_021894988.1|	gi|502087813|ref|XP_004488651.1|, gi|502120409|ref|XP_004496952.1|	gi|1035424425|ref|XP_016903347.1|, gi|659133963|ref|XP_008466970.1|	gi|1040877830|ref|XP_017249166.1|, gi|1040923778|ref|XP_017224112.1|	gi|470105733|ref|XP_004289236.1|, gi|470115838|ref|XP_004294098.1|	gi|1050618310|ref|XP_017631918.1|	gi|1228793233|ref|XP_022031387.1|, gi|1228793239|ref|XP_022031390.1|, gi|1228875989|ref|XP_021993037.1|	gi|1216948100|ref|XP_021670286.1|, gi|1217040108|ref|XP_021660061.1|	gi|1340438586|ref|XP_023746464.1|, gi|1340470545|ref|XP_023762300.1|, gi|1340498746|ref|XP_023730538.1|	gi|1216283161|ref|XP_021626246.1|	gi|1379601385|ref|XP_024636393.1|, gi|357512933|ref|XP_003626755.1|, gi|922391948|ref|XP_013464385.1|	gi|695012313|ref|XP_009392910.1|	gi|1025036342|ref|XP_016443991.1|, gi|1025120932|ref|XP_016463116.1|, gi|1025210843|ref|XP_016479522.1|, gi|1025254593|ref|XP_016487637.1|	gi|1279000226|ref|XP_022860371.1|, gi|1279003365|ref|XP_022862039.1|, gi|1279016747|ref|XP_022854010.1|, gi|1279017776|ref|XP_022867871.1|, gi|1279023580|ref|XP_022870965.1|, gi|1279023585|ref|XP_022870967.1|, gi|1279117300|ref|XP_022882990.1|	gi|593697700|ref|XP_007149323.1|	gi|672143618|ref|XP_008795692.1|, gi|672166462|ref|XP_008803161.1|, gi|672166472|ref|XP_008803164.1|	gi|1162551449|ref|XP_020417421.1|	gi|1000967433|ref|XP_015574433.1|	gi|747100079|ref|XP_011098112.1|, gi|747104802|ref|XP_011100654.1|	gi|514734005|ref|XP_004957814.1|, gi|514779570|ref|XP_004969383.1|	gi|460401107|ref|XP_004246070.1|	gi|1205941962|ref|XP_021311546.1|, gi|1205948404|ref|XP_021313657.1|	gi|590654472|ref|XP_007033706.1|	gi|951020220|ref|XP_014512334.1|	gi|1104507426|ref|XP_019073919.1|, gi|359497646|ref|XP_003635597.1|	gi|1162492922|ref|XP_020397793.1|	gi|1190946137|ref|XP_020866552.1|, gi|1190978838|ref|XP_002881213.2|, gi|1190980017|ref|XP_020885441.1|, gi|1191017367|ref|XP_020879913.1|, gi|297815444|ref|XP_002875605.1|	gi|145323922|ref|NP_001077550.1|, gi|15225178|ref|NP_180765.1|, gi|15227083|ref|NP_180504.1|, gi|15229248|ref|NP_189911.1|	gi|731318270|ref|XP_010669630.1|, gi|731318924|ref|XP_010669986.1|, gi|731335386|ref|XP_010678701.1|, gi|731358385|ref|XP_010690715.1|	gi|1079380532|ref|XP_018512415.1|, gi|685307792|ref|XP_009144611.1|, gi|685317137|ref|XP_009149152.1|, gi|685367470|ref|XP_009117720.1|	gi|1338568204|ref|XP_006292882.2|, gi|565470590|ref|XP_006293098.1|, gi|565495456|ref|XP_006305367.1|	gi|567150770|ref|XP_006416738.1|, gi|567211406|ref|XP_006410342.1|	gi|1117467584|ref|XP_019426448.1|, gi|1117518299|ref|XP_019443800.1|	gi|719971482|ref|XP_010274808.1|, gi|720012134|ref|XP_010259778.1|	gi|1226780729|ref|XP_021857827.1|, gi|1226780737|ref|XP_021857874.1|, gi|1226839641|ref|XP_021835064.1|, gi|1226849118|ref|XP_021838305.1|	gi|729316404|ref|XP_010531903.1|, gi|729341130|ref|XP_010540126.1|
OG0003023	gi|1149832033|ref|XP_020172922.1|	gi|1147558269|ref|XP_020081752.1|, gi|1147611838|ref|XP_020109908.1|	gi|1150714140|ref|XP_020267745.1|	gi|1371090151|ref|XP_024310499.1|, gi|357141819|ref|XP_003572358.1|, gi|357154099|ref|XP_003576669.1|	gi|1150157693|ref|XP_020221283.1|, gi|1150165914|ref|XP_020225689.1|	gi|1026004658|ref|XP_016554146.1|, gi|1026088754|ref|XP_016543490.1|, gi|1026100100|ref|XP_016549089.1|, gi|1026100892|ref|XP_016549580.1|	gi|1227892706|ref|XP_021907091.1|	gi|502079312|ref|XP_004486221.1|, gi|502149706|ref|XP_004507634.1|	gi|659079097|ref|XP_008440072.1|	gi|1040847290|ref|XP_017235602.1|, gi|1040927021|ref|XP_017225449.1|, gi|1040927023|ref|XP_017225450.1|, gi|1040927026|ref|XP_017225451.1|, gi|1040927029|ref|XP_017225452.1|	gi|764550339|ref|XP_011460036.1|	gi|1050572391|ref|XP_017607017.1|, gi|1050641934|ref|XP_017644148.1|, gi|1050644729|ref|XP_017645657.1|	gi|1228806966|ref|XP_022036843.1|, gi|1228938843|ref|XP_022018638.1|	gi|1216941194|ref|XP_021666738.1|, gi|1216954178|ref|XP_021673461.1|, gi|1216960250|ref|XP_021676630.1|, gi|1217005255|ref|XP_021642039.1|	gi|1340493802|ref|XP_023728180.1|, gi|1340493804|ref|XP_023728181.1|	gi|1216269840|ref|XP_021619210.1|, gi|1216276313|ref|XP_021622635.1|	gi|1379608462|ref|XP_024631354.1|, gi|1379613614|ref|XP_024632669.1|, gi|357447907|ref|XP_003594229.1|, gi|922364350|ref|XP_003610523.2|, gi|922386032|ref|XP_003594225.2|	gi|695010931|ref|XP_009392161.1|, gi|695040626|ref|XP_009407898.1|	gi|1025076145|ref|XP_016453329.1|, gi|1025143067|ref|XP_016466713.1|, gi|1025236673|ref|XP_016485539.1|, gi|1025263168|ref|XP_016491646.1|, gi|1025293693|ref|XP_016498129.1|, gi|1025321911|ref|XP_016504040.1|, gi|1025324658|ref|XP_016504714.1|, gi|1025352574|ref|XP_016510603.1|, gi|1025379395|ref|XP_016432814.1|	gi|1279016361|ref|XP_022853815.1|	gi|593694262|ref|XP_007147652.1|, gi|593781955|ref|XP_007154018.1|	gi|672158073|ref|XP_008798765.1|, gi|672172492|ref|XP_008806339.1|	gi|1162550138|ref|XP_020416983.1|	gi|1000940228|ref|XP_002532714.2|	gi|747096103|ref|XP_011095956.1|	gi|1256597445|ref|XP_004974835.3|, gi|514731355|ref|XP_004957162.1|, gi|514799794|ref|XP_004974834.1|	gi|1104639265|ref|XP_019066434.1|, gi|1104642383|ref|XP_019066977.1|, gi|1444434798|ref|XP_025888655.1|, gi|1444434800|ref|XP_025888656.1|, gi|1444438490|ref|XP_025883649.1|, gi|1444441715|ref|XP_025884118.1|, gi|460388349|ref|XP_004239830.1|, gi|460402882|ref|XP_004246939.1|	gi|1205933168|ref|XP_021308771.1|	gi|590626800|ref|XP_007026270.1|	gi|951010009|ref|XP_014509441.1|, gi|951042180|ref|XP_014518108.1|	gi|225469990|ref|XP_002272059.1|	gi|226500934|ref|NP_001146204.1|, gi|308044489|ref|NP_001183167.1|	gi|1190993507|ref|XP_020877638.1|	gi|15235410|ref|NP_192994.1|	gi|731350844|ref|XP_010686720.1|	gi|685286698|ref|XP_009134278.1|, gi|685360201|ref|XP_009114614.1|	gi|565452806|ref|XP_006286358.1|	gi|567162398|ref|XP_006396744.1|	gi|1117438441|ref|XP_019419722.1|, gi|1117500841|ref|XP_019439984.1|	gi|719989507|ref|XP_010252667.1|, gi|720045197|ref|XP_010270135.1|	gi|1226850848|ref|XP_021838936.1|	gi|729295301|ref|XP_010539581.1|, gi|729309088|ref|XP_010529476.1|
OG0003024	gi|1149782208|ref|XP_020153876.1|, gi|1149826873|ref|XP_020170899.1|, gi|1149830795|ref|XP_020172411.1|	gi|1147546272|ref|XP_020080770.1|, gi|1147586444|ref|XP_020097034.1|, gi|1147588544|ref|XP_020098095.1|	gi|1150679765|ref|XP_020250077.1|, gi|1150736499|ref|XP_020242212.1|	gi|357127537|ref|XP_003565436.1|, gi|721632301|ref|XP_010230550.1|, gi|721636109|ref|XP_003565993.2|, gi|721643945|ref|XP_003569689.2|	gi|1150091923|ref|XP_020231653.1|, gi|1150155965|ref|XP_020220346.1|	gi|1026008667|ref|XP_016556091.1|	gi|1227933092|ref|XP_021902420.1|	gi|502093363|ref|XP_004489918.1|, gi|502118871|ref|XP_004496425.1|	gi|659113738|ref|XP_008456730.1|	gi|1040855839|ref|XP_017238972.1|, gi|1040865923|ref|XP_017243477.1|, gi|1040874179|ref|XP_017247561.1|	gi|764532612|ref|XP_011458464.1|	gi|1050570134|ref|XP_017605828.1|, gi|1050644755|ref|XP_017645672.1|, gi|1050651791|ref|XP_017649286.1|	gi|1228814629|ref|XP_022039787.1|, gi|1228873961|ref|XP_021992234.1|	gi|1216987123|ref|XP_021690548.1|, gi|1217045812|ref|XP_021662986.1|	gi|1340488580|ref|XP_023770858.1|, gi|1340525746|ref|XP_023743244.1|	gi|1216241927|ref|XP_021604510.1|, gi|1216317895|ref|XP_021601438.1|	gi|1379604097|ref|XP_024641763.1|, gi|922352389|ref|XP_013452011.1|	gi|1091696503|ref|XP_018680954.1|, gi|1091740534|ref|XP_018684202.1|, gi|695067041|ref|XP_009380428.1|	gi|1025321839|ref|XP_016504025.1|	gi|1279034950|ref|XP_022856612.1|, gi|1279095838|ref|XP_022850245.1|, gi|1279111635|ref|XP_022880059.1|	gi|593685818|ref|XP_007143585.1|, gi|593703088|ref|XP_007151947.1|	gi|672112981|ref|XP_008808603.1|, gi|672139399|ref|XP_008793479.1|	gi|1162575580|ref|XP_020425509.1|	gi|1000955224|ref|XP_002524358.2|	gi|747046646|ref|XP_011100644.1|, gi|747055726|ref|XP_011074107.1|	gi|1256561403|ref|XP_022682765.1|, gi|514747517|ref|XP_004961387.1|, gi|514776298|ref|XP_004968443.1|	gi|1104531885|ref|XP_019067260.1|	gi|1205978437|ref|XP_021302464.1|, gi|1205978842|ref|XP_021302580.1|, gi|242051813|ref|XP_002455052.1|, gi|242054211|ref|XP_002456251.1|	gi|1063521854|ref|XP_017981608.1|	gi|1255107161|ref|XP_022631843.1|, gi|951016462|ref|XP_014511125.1|	gi|1104676288|ref|XP_019072228.1|	gi|1068937245|ref|NP_001332938.1|, gi|226498484|ref|NP_001147951.1|, gi|670418339|ref|XP_008649921.1|, gi|670418345|ref|XP_008649925.1|	gi|1190950773|ref|XP_020868484.1|, gi|1190958179|ref|XP_020889926.1|, gi|1190997555|ref|XP_020879260.1|	gi|18409892|ref|NP_565023.1|, gi|30693006|ref|NP_849745.1|	gi|1108875492|ref|XP_019104951.1|	gi|685273646|ref|XP_009127861.1|, gi|685286471|ref|XP_009134163.1|, gi|685309030|ref|XP_009145154.1|, gi|685334860|ref|XP_009104898.1|, gi|685337257|ref|XP_009105828.1|	gi|1338501670|ref|XP_023645300.1|, gi|1338510480|ref|XP_023643453.1|, gi|1338573122|ref|XP_023636403.1|	gi|1350292351|ref|XP_024010000.1|, gi|1350317239|ref|XP_024009164.1|, gi|1350334431|ref|XP_024007641.1|	gi|1117407963|ref|XP_019413065.1|, gi|1117499715|ref|XP_019439380.1|, gi|1117509853|ref|XP_019442033.1|	gi|1102767953|ref|XP_019053784.1|, gi|720040443|ref|XP_010268605.1|	gi|1226789681|ref|XP_021844151.1|	gi|729311049|ref|XP_010530132.1|, gi|729323255|ref|XP_010534125.1|
OG0003025	gi|1149726690|ref|XP_020189229.1|, gi|1149830376|ref|XP_020172256.1|	gi|1147549179|ref|XP_020082176.1|, gi|1147591624|ref|XP_020099656.1|, gi|1147594881|ref|XP_020101317.1|	gi|1150686671|ref|XP_020254525.1|	gi|357161210|ref|XP_003579016.1|, gi|960482935|ref|XP_014757327.1|	gi|1150103834|ref|XP_020238039.1|, gi|1150104897|ref|XP_020238622.1|, gi|1150111726|ref|XP_020203413.1|, gi|1150123218|ref|XP_020209082.1|	gi|1026093328|ref|XP_016545828.1|	gi|1227949116|ref|XP_021910657.1|	gi|502096519|ref|XP_004490768.1|, gi|502104611|ref|XP_004492594.1|, gi|502129708|ref|XP_004500399.1|	gi|659126654|ref|XP_008463297.1|	gi|1040884248|ref|XP_017251546.1|, gi|1040906050|ref|XP_017216161.1|	gi|470133310|ref|XP_004302510.1|, gi|764552482|ref|XP_011460279.1|	gi|1050646892|ref|XP_017646764.1|	gi|1228765990|ref|XP_022038613.1|, gi|1228863549|ref|XP_021987790.1|, gi|1228879170|ref|XP_021994236.1|, gi|1228918982|ref|XP_022010393.1|	gi|1216958762|ref|XP_021675861.1|, gi|1216958766|ref|XP_021675863.1|, gi|1216975118|ref|XP_021684342.1|	gi|1340458247|ref|XP_023756414.1|, gi|1340514070|ref|XP_023737747.1|	gi|1216273800|ref|XP_021621287.1|, gi|1216275448|ref|XP_021622181.1|	gi|357460583|ref|XP_003600573.1|, gi|357491559|ref|XP_003616067.1|, gi|922334932|ref|XP_013445456.1|, gi|922339617|ref|XP_003623656.2|	gi|1091655703|ref|XP_018675873.1|, gi|695045403|ref|XP_009410494.1|, gi|695068781|ref|XP_009381345.1|, gi|695074282|ref|XP_009384336.1|	gi|1025218156|ref|XP_016481410.1|, gi|1025270322|ref|XP_016493464.1|, gi|1025273091|ref|XP_016489845.1|, gi|1025314212|ref|XP_016502666.1|, gi|1025338070|ref|XP_016507503.1|, gi|1025363988|ref|XP_016513461.1|	gi|1279016893|ref|XP_022867394.1|, gi|1279041351|ref|XP_022881365.1|	gi|593264822|ref|XP_007134589.1|, gi|593341423|ref|XP_007140037.1|, gi|593500238|ref|XP_007141997.1|, gi|593692738|ref|XP_007146911.1|	gi|1052177679|ref|XP_017697962.1|, gi|672166183|ref|XP_008803016.1|	gi|595836068|ref|XP_007207183.1|	gi|255582026|ref|XP_002531810.1|	gi|747067785|ref|XP_011080631.1|, gi|747067787|ref|XP_011080632.1|	gi|514807324|ref|XP_004978518.1|	gi|1104638085|ref|XP_010312378.2|, gi|460392826|ref|XP_004242014.1|	gi|242069767|ref|XP_002450160.1|, gi|242082728|ref|XP_002441789.1|, gi|242084662|ref|XP_002442756.1|	gi|1063467172|ref|XP_017970069.1|, gi|590653562|ref|XP_007033457.1|	gi|1255148478|ref|XP_014503039.2|, gi|1255169764|ref|XP_022642811.1|, gi|950954542|ref|XP_014496449.1|, gi|951033533|ref|XP_014515742.1|	gi|225439094|ref|XP_002265929.1|	gi|1162449927|ref|XP_020401226.1|, gi|226501764|ref|NP_001142572.1|	gi|1190967829|ref|XP_020887471.1|	gi|18398173|ref|NP_566329.1|	gi|1108802980|ref|XP_019108177.1|	gi|685288301|ref|XP_009135100.1|, gi|685312854|ref|XP_009146998.1|	gi|565483420|ref|XP_006299350.1|	gi|567201645|ref|XP_006407760.1|	gi|1117343966|ref|XP_019450319.1|, gi|1117405705|ref|XP_019412931.1|, gi|1117433824|ref|XP_019418124.1|, gi|1117500090|ref|XP_019439578.1|	gi|719965336|ref|XP_010256196.1|, gi|720081598|ref|XP_010242331.1|	gi|1226782714|ref|XP_021866704.1|	gi|729292365|ref|XP_010529360.1|, gi|729310499|ref|XP_010529950.1|, gi|729352331|ref|XP_010543880.1|
OG0003026	gi|1149696370|ref|XP_020178902.1|, gi|1149766533|ref|XP_020148192.1|, gi|1149769928|ref|XP_020149388.1|, gi|1149830339|ref|XP_020172241.1|	gi|1147601529|ref|XP_020104708.1|	gi|1150697200|ref|XP_020259539.1|, gi|1150701687|ref|XP_020261617.1|, gi|1150740870|ref|XP_020244537.1|	gi|1371053485|ref|XP_024313864.1|	gi|1150087411|ref|XP_020229341.1|	gi|1026043405|ref|XP_016567908.1|, gi|1026064087|ref|XP_016576426.1|, gi|1026083291|ref|XP_016540974.1|, gi|1026083297|ref|XP_016540977.1|, gi|1026083447|ref|XP_016541065.1|, gi|1026084255|ref|XP_016541415.1|, gi|1026087591|ref|XP_016542946.1|, gi|1026091378|ref|XP_016544884.1|	gi|1227892615|ref|XP_021901397.1|, gi|1227896483|ref|XP_021895036.1|, gi|1227901462|ref|XP_021886890.1|, gi|1227915131|ref|XP_021893940.1|	gi|502167485|ref|XP_004514155.1|	gi|659083127|ref|XP_008442196.1|	gi|1040858973|ref|XP_017240352.1|, gi|1040869190|ref|XP_017245121.1|, gi|1040881276|ref|XP_017250402.1|, gi|1040881570|ref|XP_017250496.1|, gi|1040892641|ref|XP_017254561.1|, gi|1040898445|ref|XP_017257077.1|	gi|764607053|ref|XP_011467135.1|	gi|1050576189|ref|XP_017609015.1|	gi|1228771227|ref|XP_021983453.1|, gi|1228891677|ref|XP_021999431.1|	gi|1216941681|ref|XP_021666967.1|, gi|1216979539|ref|XP_021686622.1|, gi|1217025792|ref|XP_021652639.1|, gi|1217039400|ref|XP_021659691.1|	gi|1340486681|ref|XP_023769936.1|	gi|1216269958|ref|XP_021619273.1|	gi|922401195|ref|XP_013467734.1|	gi|1091638457|ref|XP_009391351.2|	gi|1025079605|ref|XP_016454194.1|, gi|1025180124|ref|XP_016472573.1|, gi|1025412587|ref|XP_016439946.1|, gi|1025412936|ref|XP_016440026.1|	gi|1279025666|ref|XP_022872033.1|, gi|1279086671|ref|XP_022846821.1|	gi|593690234|ref|XP_007145718.1|		gi|595821421|ref|XP_007204810.1|	gi|1391270955|ref|XP_025015762.1|, gi|255588673|ref|XP_002534681.1|	gi|1173790727|ref|XP_020549175.1|, gi|747055992|ref|XP_011074249.1|, gi|747064442|ref|XP_011078802.1|, gi|747076034|ref|XP_011085075.1|	gi|1256746085|ref|XP_022679077.1|	gi|1104633558|ref|XP_010326151.2|, gi|460377961|ref|XP_004234754.1|, gi|460402456|ref|XP_004246728.1|, gi|723727854|ref|XP_010325916.1|	gi|1205924161|ref|XP_021303089.1|	gi|1063459596|ref|XP_017972663.1|, gi|1063462896|ref|XP_017982504.1|, gi|1063501812|ref|XP_007029101.2|	gi|951022833|ref|XP_014513025.1|	gi|952977768|ref|NP_001304060.1|	gi|670440441|ref|XP_008660506.1|	gi|1190969626|ref|XP_020888231.1|, gi|1190982267|ref|XP_020880008.1|	gi|1063717186|ref|NP_001326776.1|, gi|15229920|ref|NP_187805.1|	gi|731324926|ref|XP_010673235.1|	gi|685266656|ref|XP_009121004.1|, gi|685296479|ref|XP_009139081.1|, gi|685312180|ref|XP_009146656.1|, gi|685332620|ref|XP_009104015.1|, gi|685332649|ref|XP_009104026.1|, gi|685364343|ref|XP_009116368.1|	gi|565483606|ref|XP_006299443.1|	gi|1350240333|ref|XP_024015623.1|, gi|1350260317|ref|XP_024012877.1|	gi|1117518934|ref|XP_019444138.1|, gi|1117570106|ref|XP_019455007.1|	gi|720100539|ref|XP_010248281.1|	gi|1226823288|ref|XP_021860839.1|	gi|1103929977|ref|XP_019056353.1|, gi|729354326|ref|XP_010544518.1|, gi|729420321|ref|XP_010557956.1|, gi|729425467|ref|XP_010559060.1|, gi|729425472|ref|XP_010559061.1|, gi|729425475|ref|XP_010559064.1|
OG0003027	gi|1149726735|ref|XP_020189248.1|, gi|1149726737|ref|XP_020189249.1|, gi|1149726900|ref|XP_020189330.1|, gi|1149740741|ref|XP_020194128.1|, gi|1149740745|ref|XP_020194129.1|, gi|1149741824|ref|XP_020194552.1|, gi|1149781277|ref|XP_020153521.1|, gi|1149828135|ref|XP_020171369.1|			gi|357117619|ref|XP_003560561.1|, gi|721653748|ref|XP_003571051.2|	gi|1150097140|ref|XP_020234406.1|, gi|1150097156|ref|XP_020234415.1|, gi|1150124673|ref|XP_020233754.1|, gi|1150127399|ref|XP_020220403.1|, gi|1150165760|ref|XP_020225608.1|	gi|1026024216|ref|XP_016558496.1|, gi|1026024222|ref|XP_016558500.1|, gi|1026031372|ref|XP_016561900.1|	gi|1227920063|ref|XP_021895660.1|, gi|1227920184|ref|XP_021895724.1|	gi|502100864|ref|XP_004491762.1|, gi|502148777|ref|XP_004507265.1|, gi|502152042|ref|XP_004508735.1|		gi|1040826020|ref|XP_017221301.1|, gi|1040857152|ref|XP_017239539.1|, gi|1040911228|ref|XP_017218076.1|	gi|470140634|ref|XP_004306044.1|	gi|1050560572|ref|XP_017645648.1|	gi|1228853045|ref|XP_021983135.1|, gi|1228912598|ref|XP_022007759.1|, gi|1228912600|ref|XP_022007760.1|	gi|1216930752|ref|XP_021688758.1|, gi|1216930972|ref|XP_021689820.1|, gi|1216966769|ref|XP_021680017.1|, gi|1216966771|ref|XP_021680018.1|	gi|1340435675|ref|XP_023745076.1|, gi|1340463888|ref|XP_023759093.1|	gi|1216231268|ref|XP_021604147.1|, gi|1216231429|ref|XP_021605304.1|, gi|1216237175|ref|XP_021634200.1|, gi|1216238353|ref|XP_021597383.1|, gi|1216243851|ref|XP_021605500.1|, gi|1216259904|ref|XP_021613944.1|	gi|922324767|ref|XP_013441776.1|, gi|922341540|ref|XP_013447709.1|, gi|922350693|ref|XP_013451182.1|	gi|1091692476|ref|XP_018680481.1|, gi|695000535|ref|XP_009412243.1|	gi|1025047280|ref|XP_016446719.1|, gi|1025049477|ref|XP_016447234.1|, gi|1025295188|ref|XP_016498513.1|, gi|1025336752|ref|XP_016507160.1|, gi|1025341029|ref|XP_016508233.1|, gi|1025386813|ref|XP_016434122.1|		gi|593331880|ref|XP_007139366.1|, gi|593702057|ref|XP_007151438.1|, gi|593784303|ref|XP_007155192.1|	gi|672153389|ref|XP_008797569.1|, gi|672153853|ref|XP_008797611.1|		gi|255579956|ref|XP_002530813.1|, gi|255579958|ref|XP_002530814.1|, gi|255616790|ref|XP_002539784.1|, gi|255618736|ref|XP_002539968.1|	gi|747077120|ref|XP_011085667.1|	gi|1256518378|ref|XP_022681934.1|, gi|514708735|ref|XP_004951611.1|, gi|514765704|ref|XP_004965816.1|, gi|514771084|ref|XP_004967161.1|	gi|460375726|ref|XP_004233655.1|	gi|1205989738|ref|XP_002438706.2|, gi|242064330|ref|XP_002453454.1|, gi|242093652|ref|XP_002437316.1|, gi|242093654|ref|XP_002437317.1|, gi|242093656|ref|XP_002437318.1|	gi|590651719|ref|XP_007032962.1|, gi|590651722|ref|XP_007032963.1|	gi|950932179|ref|XP_014508884.1|, gi|950959789|ref|XP_014497523.1|	gi|359488363|ref|XP_003633748.1|	gi|1219456011|ref|NP_001143159.2|, gi|226509950|ref|NP_001142747.1|, gi|670438713|ref|XP_008659804.1|, gi|939320290|ref|NP_001145121.2|	gi|297805882|ref|XP_002870825.1|	gi|15241000|ref|NP_198693.1|		gi|1079405360|ref|XP_018513969.1|	gi|565447238|ref|XP_006284829.1|	gi|567194276|ref|XP_006405704.1|	gi|1117299550|ref|XP_019433675.1|	gi|719967378|ref|XP_010261666.1|		gi|1103905243|ref|XP_019057096.1|, gi|729306082|ref|XP_010528447.1|
OG0003028	gi|1149827461|ref|XP_020171115.1|	gi|1147603834|ref|XP_020105879.1|	gi|1150692826|ref|XP_020257357.1|	gi|357116386|ref|XP_003559962.1|	gi|1150149905|ref|XP_020217719.1|, gi|1150162461|ref|XP_020223798.1|, gi|1150172337|ref|XP_020228228.1|	gi|1026023746|ref|XP_016558236.1|, gi|1026026182|ref|XP_016559362.1|, gi|1026097036|ref|XP_016547664.1|	gi|1227918299|ref|XP_021894925.1|	gi|502132006|ref|XP_004501193.1|, gi|828288899|ref|XP_012570716.1|, gi|828308380|ref|XP_012570665.1|	gi|659132550|ref|XP_008466258.1|	gi|1040814536|ref|XP_017232005.1|, gi|1040835904|ref|XP_017231635.1|, gi|1040879114|ref|XP_017249673.1|	gi|764539696|ref|XP_011459014.1|, gi|764602675|ref|XP_011466730.1|	gi|1050560417|ref|XP_017644885.1|, gi|1050573457|ref|XP_017607574.1|, gi|1050617842|ref|XP_017631678.1|	gi|1228779643|ref|XP_022021446.1|, gi|1228812269|ref|XP_022038811.1|, gi|1228867608|ref|XP_021989254.1|	gi|1216977239|ref|XP_021685419.1|, gi|1216998903|ref|XP_021638742.1|	gi|1340469478|ref|XP_023761784.1|, gi|1340475332|ref|XP_023764558.1|	gi|1216247892|ref|XP_021607573.1|, gi|1216250747|ref|XP_021609141.1|	gi|1379606956|ref|XP_003588567.2|, gi|1379609955|ref|XP_024631715.1|, gi|357436571|ref|XP_003588561.1|, gi|357466625|ref|XP_003603597.1|	gi|1091645231|ref|XP_018674635.1|, gi|695034714|ref|XP_009404821.1|	gi|1025033060|ref|XP_016443184.1|, gi|1025066735|ref|XP_016450984.1|, gi|1025087263|ref|XP_016456088.1|, gi|1025181382|ref|XP_016472905.1|	gi|1279031132|ref|XP_022854922.1|	gi|593309471|ref|XP_007137163.1|, gi|593488263|ref|XP_007140999.1|, gi|593700521|ref|XP_007150699.1|, gi|593700523|ref|XP_007150700.1|	gi|672114581|ref|XP_008777591.1|, gi|672124294|ref|XP_008785523.1|	gi|1162519201|ref|XP_020410561.1|, gi|1162535046|ref|XP_020416029.1|	gi|1000969611|ref|XP_015573800.1|, gi|1000972564|ref|XP_015573151.1|	gi|1173802888|ref|XP_020550563.1|	gi|514778573|ref|XP_004969131.1|	gi|1444439839|ref|XP_025883864.1|, gi|723676032|ref|XP_010316963.1|	gi|1205939744|ref|XP_021310904.1|, gi|242067251|ref|XP_002448902.1|	gi|1063495351|ref|XP_007012033.2|, gi|1063508414|ref|XP_017978149.1|	gi|1255142433|ref|XP_022636518.1|, gi|950965563|ref|XP_014498884.1|	gi|731385573|ref|XP_003631827.2|, gi|731402601|ref|XP_010654725.1|	gi|670392156|ref|XP_008676449.1|	gi|1190968237|ref|XP_020887647.1|, gi|1190996372|ref|XP_020878800.1|	gi|1063728916|ref|NP_001318540.1|, gi|334185373|ref|NP_001189902.1|	gi|731332269|ref|XP_010677112.1|, gi|731352235|ref|XP_010687440.1|, gi|731359331|ref|XP_010691225.1|	gi|685280594|ref|XP_009131204.1|, gi|685311300|ref|XP_009146220.1|, gi|685352708|ref|XP_009111668.1|, gi|685378312|ref|XP_009121944.1|	gi|1338518705|ref|XP_006299909.2|, gi|1338578485|ref|XP_023637122.1|, gi|1338578592|ref|XP_023637151.1|	gi|1350235996|ref|XP_024015250.1|, gi|1350262723|ref|XP_024011169.1|	gi|1117362594|ref|XP_019458500.1|, gi|1117427647|ref|XP_019416905.1|, gi|1117494298|ref|XP_019438386.1|, gi|1117535928|ref|XP_019447454.1|	gi|1102738370|ref|XP_019052895.1|, gi|720072518|ref|XP_010278399.1|	gi|1226780306|ref|XP_021856031.1|, gi|1226847963|ref|XP_021837781.1|	gi|729347463|ref|XP_010542267.1|, gi|729433962|ref|XP_010519917.1|
OG0003029	gi|1149742989|ref|XP_020194988.1|, gi|1149826863|ref|XP_020170893.1|	gi|1147582280|ref|XP_020094937.1|	gi|1150702072|ref|XP_020261784.1|, gi|1150727694|ref|XP_020274662.1|	gi|357114194|ref|XP_003558885.1|, gi|357147236|ref|XP_003574272.1|	gi|1150096977|ref|XP_020234317.1|	gi|1026044253|ref|XP_016568302.1|	gi|1227894881|ref|XP_021911575.1|	gi|502100099|ref|XP_004491635.1|	gi|1035404947|ref|XP_016900547.1|, gi|1035409925|ref|XP_016901308.1|, gi|659129839|ref|XP_008464872.1|	gi|1040874231|ref|XP_017247586.1|, gi|1040874499|ref|XP_017247724.1|	gi|470107419|ref|XP_004290043.1|, gi|470109907|ref|XP_004291229.1|	gi|1050570607|ref|XP_017606074.1|, gi|1050601998|ref|XP_017623418.1|, gi|1050617571|ref|XP_017631543.1|, gi|1050623524|ref|XP_017634613.1|	gi|1228825215|ref|XP_021971015.1|, gi|1228888802|ref|XP_021998296.1|, gi|1228914351|ref|XP_022008652.1|	gi|1216929744|ref|XP_021683059.1|, gi|1216939827|ref|XP_021666028.1|, gi|1216957482|ref|XP_021675184.1|, gi|1217018811|ref|XP_021649031.1|	gi|1340521962|ref|XP_023741446.1|, gi|1340522325|ref|XP_023741613.1|	gi|1216258888|ref|XP_021613420.1|, gi|1216286848|ref|XP_021628198.1|, gi|1216317318|ref|XP_021601137.1|	gi|922357704|ref|XP_003618098.2|	gi|1091711784|ref|XP_018682084.1|, gi|695021039|ref|XP_009397594.1|, gi|695028980|ref|XP_009401887.1|, gi|695050150|ref|XP_009413047.1|, gi|695074793|ref|XP_009384615.1|	gi|1025109204|ref|XP_016461054.1|, gi|1025203493|ref|XP_016477676.1|, gi|1025290652|ref|XP_016497401.1|, gi|1025320395|ref|XP_016503667.1|	gi|1279003273|ref|XP_022861988.1|	gi|593569870|ref|XP_007142560.1|	gi|672136567|ref|XP_008791986.1|	gi|1162513750|ref|XP_020420209.1|, gi|595792095|ref|XP_007199796.1|	gi|255539170|ref|XP_002510650.1|, gi|255569566|ref|XP_002525749.1|	gi|1173788165|ref|XP_020548724.1|, gi|747046727|ref|XP_011101028.1|, gi|747082691|ref|XP_011088682.1|	gi|514818157|ref|XP_004983786.1|, gi|514822315|ref|XP_004985824.1|	gi|460385443|ref|XP_004238413.1|	gi|242040345|ref|XP_002467567.1|, gi|242042345|ref|XP_002468567.1|	gi|1063473359|ref|XP_017971838.1|, gi|590595060|ref|XP_007017989.1|	gi|950992718|ref|XP_014504751.1|	gi|225459846|ref|XP_002285926.1|, gi|731382683|ref|XP_010646185.1|	gi|1060099271|ref|NP_001151339.2|, gi|226499282|ref|NP_001141394.1|, gi|670359693|ref|XP_008673168.1|	gi|1191004694|ref|XP_020874502.1|, gi|297836426|ref|XP_002886095.1|	gi|15227366|ref|NP_179301.1|, gi|18418600|ref|NP_567980.1|	gi|731357537|ref|XP_010690264.1|, gi|731362334|ref|XP_010692837.1|	gi|685256743|ref|XP_009104299.1|, gi|685290828|ref|XP_009136369.1|, gi|685344838|ref|XP_009108622.1|, gi|685354626|ref|XP_009112414.1|	gi|1338519647|ref|XP_023641945.1|, gi|565447836|ref|XP_006284955.1|	gi|1350197322|ref|XP_024004664.1|, gi|1350225119|ref|XP_024016607.1|	gi|1117427853|ref|XP_019416975.1|, gi|1117477560|ref|XP_019435785.1|, gi|1117477572|ref|XP_019435791.1|	gi|720032464|ref|XP_010266119.1|, gi|720083304|ref|XP_010242854.1|	gi|1226798466|ref|XP_021848528.1|, gi|1226800900|ref|XP_021849739.1|	gi|729311683|ref|XP_010530337.1|, gi|729313479|ref|XP_010530944.1|, gi|729371065|ref|XP_010548144.1|, gi|729468914|ref|XP_010526870.1|
OG0003030	gi|1149731625|ref|XP_020191001.1|, gi|1149779451|ref|XP_020152844.1|, gi|1149815593|ref|XP_020166690.1|, gi|1149815597|ref|XP_020166693.1|, gi|1149826334|ref|XP_020185622.1|	gi|1147619127|ref|XP_020113612.1|	gi|1150682338|ref|XP_020252337.1|, gi|1150736792|ref|XP_020242355.1|	gi|1371066969|ref|XP_003565491.3|, gi|357127651|ref|XP_003565492.1|, gi|721637331|ref|XP_010231273.1|, gi|721645806|ref|XP_010232510.1|, gi|960466825|ref|XP_014754295.1|	gi|1150128166|ref|XP_020224668.1|, gi|1150170809|ref|XP_020227423.1|		gi|1227947942|ref|XP_021910041.1|, gi|1227949673|ref|XP_021910928.1|	gi|502097560|ref|XP_004491023.1|, gi|502130023|ref|XP_004500504.1|	gi|1035412157|ref|XP_016901617.1|	gi|1040840102|ref|XP_017233379.1|, gi|1040908920|ref|XP_017217196.1|	gi|470146670|ref|XP_004308945.1|	gi|1050600453|ref|XP_017622612.1|, gi|1050635540|ref|XP_017640827.1|, gi|1050643827|ref|XP_017645191.1|	gi|1228827013|ref|XP_021971925.1|, gi|1228913828|ref|XP_022008436.1|	gi|1216947626|ref|XP_021670046.1|, gi|1217034906|ref|XP_021657370.1|	gi|1340452746|ref|XP_023748563.1|, gi|1340502084|ref|XP_023732063.1|	gi|1216231327|ref|XP_021604548.1|, gi|1216283329|ref|XP_021626332.1|	gi|357461325|ref|XP_003600944.1|	gi|1091691321|ref|XP_018680324.1|, gi|694997305|ref|XP_009398707.1|, gi|695030573|ref|XP_009402754.1|, gi|695049190|ref|XP_009412524.1|, gi|695075126|ref|XP_009384792.1|	gi|1025017677|ref|XP_016441885.1|, gi|1025107553|ref|XP_016460629.1|, gi|1025122115|ref|XP_016463320.1|, gi|1025400408|ref|XP_016436884.1|	gi|1279008416|ref|XP_022864693.1|, gi|1279054330|ref|XP_022889002.1|, gi|1279054332|ref|XP_022889003.1|, gi|1279054968|ref|XP_022889354.1|	gi|593489765|ref|XP_007141750.1|, gi|593692492|ref|XP_007146788.1|, gi|593801052|ref|XP_007163563.1|	gi|1052168960|ref|XP_008805088.2|	gi|596009534|ref|XP_007218531.1|	gi|255574820|ref|XP_002528317.1|		gi|514749125|ref|XP_004961784.1|, gi|514777033|ref|XP_004968614.1|, gi|514783858|ref|XP_004970449.1|, gi|514789199|ref|XP_004971761.1|, gi|955716237|ref|XP_014660315.1|		gi|1205946602|ref|XP_021313119.1|, gi|1205952207|ref|XP_002453057.2|, gi|1205976571|ref|XP_002441814.2|, gi|242040989|ref|XP_002467889.1|, gi|242051609|ref|XP_002454950.1|, gi|242059135|ref|XP_002458713.1|, gi|242069721|ref|XP_002450137.1|, gi|242088215|ref|XP_002439940.1|	gi|1063491769|ref|XP_017982440.1|, gi|1063524662|ref|XP_017984480.1|	gi|950949995|ref|XP_014495285.1|, gi|950990157|ref|XP_014504275.1|	gi|225439509|ref|XP_002268947.1|, gi|731391791|ref|XP_010650882.1|, gi|731412135|ref|XP_010658254.1|	gi|308044241|ref|NP_001183541.1|, gi|670385407|ref|XP_008673541.1|, gi|670431553|ref|XP_008656384.1|	gi|297829668|ref|XP_002882716.1|	gi|15228437|ref|NP_187722.1|	gi|731314986|ref|XP_010689450.1|	gi|685288401|ref|XP_009135152.1|, gi|685312373|ref|XP_009146751.1|	gi|1338520238|ref|XP_023642100.1|	gi|567200604|ref|XP_006407471.1|	gi|1117312399|ref|XP_019435505.1|, gi|1117425447|ref|XP_019416229.1|, gi|1117468151|ref|XP_019418501.1|, gi|1117487562|ref|XP_019436098.1|, gi|1117574662|ref|XP_019455818.1|		gi|1226820587|ref|XP_021859506.1|	gi|729395042|ref|XP_010552923.1|, gi|729420644|ref|XP_010558069.1|
OG0003031	gi|1149789623|ref|XP_020156499.1|, gi|1149824980|ref|XP_020170441.1|	gi|1147582003|ref|XP_020094790.1|, gi|1147582575|ref|XP_020095094.1|	gi|1150703317|ref|XP_020262351.1|, gi|1150735880|ref|XP_020241912.1|	gi|1371046963|ref|XP_024312798.1|, gi|357146710|ref|XP_003574084.1|	gi|1150125078|ref|XP_020226662.1|, gi|1150141333|ref|XP_020214451.1|	gi|1026076122|ref|XP_016582441.1|	gi|1227929175|ref|XP_021900380.1|	gi|502103040|ref|XP_004492184.1|, gi|502144397|ref|XP_004505681.1|	gi|659086990|ref|XP_008444217.1|, gi|659105637|ref|XP_008453147.1|	gi|1040812210|ref|XP_017227965.1|, gi|1040893282|ref|XP_017254785.1|	gi|470106987|ref|XP_004289833.1|, gi|764639009|ref|XP_011470532.1|	gi|1050623063|ref|XP_017634376.1|	gi|1228790899|ref|XP_022030116.1|, gi|1228906008|ref|XP_022005088.1|, gi|1228918395|ref|XP_022010182.1|	gi|1216973257|ref|XP_021683368.1|, gi|1216978514|ref|XP_021686086.1|	gi|1340464523|ref|XP_023759395.1|, gi|1340511206|ref|XP_023736383.1|	gi|1216231676|ref|XP_021607040.1|, gi|1216254953|ref|XP_021611363.1|, gi|1216287757|ref|XP_021628675.1|	gi|1379633413|ref|XP_024638419.1|, gi|357474427|ref|XP_003607498.1|	gi|1091701626|ref|XP_018681538.1|	gi|1025046985|ref|XP_016446648.1|, gi|1025092677|ref|XP_016457437.1|, gi|1025226809|ref|XP_016482301.1|, gi|1025368773|ref|XP_016514139.1|	gi|1279068122|ref|XP_022896067.1|, gi|1279070737|ref|XP_022897422.1|, gi|1279097859|ref|XP_022863378.1|	gi|593117404|ref|XP_007131590.1|, gi|593136340|ref|XP_007131762.1|, gi|593473270|ref|XP_007140778.1|	gi|672190242|ref|XP_008775196.1|, gi|672208035|ref|XP_008780014.1|	gi|595792331|ref|XP_007199914.1|	gi|1000981833|ref|XP_015583852.1|, gi|255576739|ref|XP_002529257.1|	gi|1173756542|ref|XP_011094451.2|, gi|747090368|ref|XP_011092869.1|	gi|1256774501|ref|XP_004982809.2|, gi|514726651|ref|XP_004956033.1|	gi|1104565144|ref|XP_004229766.2|, gi|460370166|ref|XP_004230925.1|	gi|1205927197|ref|XP_002467058.2|, gi|1205931832|ref|XP_021308356.1|	gi|590684827|ref|XP_007041944.1|	gi|950937823|ref|XP_014521662.1|, gi|950960243|ref|XP_014497614.1|	gi|225427892|ref|XP_002276653.1|, gi|225453460|ref|XP_002276642.1|	gi|212721676|ref|NP_001131211.1|, gi|226504438|ref|NP_001149508.1|, gi|670360374|ref|XP_008678397.1|	gi|1190951536|ref|XP_002889339.2|, gi|1190995661|ref|XP_020878530.1|, gi|1190998582|ref|XP_020872042.1|	gi|15217605|ref|NP_171707.1|, gi|15236691|ref|NP_191915.1|, gi|18418528|ref|NP_567971.1|	gi|731357909|ref|XP_010690460.1|, gi|731360984|ref|XP_010692112.1|	gi|685256830|ref|XP_009108194.1|, gi|685286097|ref|XP_009133969.1|, gi|685294892|ref|XP_009138330.1|, gi|685302001|ref|XP_009141701.1|, gi|685345016|ref|XP_009108697.1|, gi|685345023|ref|XP_009108700.1|	gi|1338502830|ref|XP_023645585.1|, gi|565451184|ref|XP_006285956.1|, gi|565464198|ref|XP_006290098.1|	gi|1350292476|ref|XP_006396202.2|, gi|567156898|ref|XP_006418482.1|, gi|567217100|ref|XP_006412179.1|	gi|1117554007|ref|XP_019450909.1|	gi|720009123|ref|XP_010258840.1|, gi|720040756|ref|XP_010268693.1|	gi|1226794871|ref|XP_021846731.1|, gi|1226824309|ref|XP_021861339.1|	gi|1103909310|ref|XP_019057386.1|, gi|1103916012|ref|XP_019058127.1|
OG0003032	gi|1149737621|ref|XP_020192956.1|, gi|1149823721|ref|XP_020169952.1|	gi|1147558124|ref|XP_020081281.1|, gi|1147572793|ref|XP_020090055.1|	gi|1150712033|ref|XP_020266714.1|, gi|1150712035|ref|XP_020266715.1|	gi|357153543|ref|XP_003576485.1|, gi|960475439|ref|XP_014755825.1|	gi|1150089299|ref|XP_020230315.1|, gi|1150151203|ref|XP_020217904.1|, gi|1150170442|ref|XP_020227222.1|	gi|1026034601|ref|XP_016563468.1|, gi|1026099400|ref|XP_016548766.1|, gi|1026099442|ref|XP_016548787.1|	gi|1227909182|ref|XP_021890861.1|, gi|1227920470|ref|XP_021895877.1|	gi|502093005|ref|XP_004489855.1|, gi|502133941|ref|XP_004501944.1|, gi|502152287|ref|XP_004508855.1|	gi|1035402334|ref|XP_008447008.2|, gi|659067211|ref|XP_008438238.1|	gi|1040905694|ref|XP_017215989.1|, gi|1040916908|ref|XP_017220718.1|	gi|470123246|ref|XP_004297639.1|, gi|470129994|ref|XP_004300892.1|	gi|1050620944|ref|XP_017633294.1|, gi|1050626244|ref|XP_017636032.1|, gi|1050627944|ref|XP_017636895.1|	gi|1228813082|ref|XP_022039115.1|, gi|1228834689|ref|XP_021975410.1|, gi|1228882789|ref|XP_021995644.1|, gi|1228930993|ref|XP_022015620.1|	gi|1216947234|ref|XP_021669832.1|, gi|1217008042|ref|XP_021643481.1|	gi|1340444560|ref|XP_023752355.1|, gi|1340476611|ref|XP_023765179.1|	gi|1216261350|ref|XP_021614715.1|, gi|1216290072|ref|XP_021629915.1|, gi|1216294207|ref|XP_021632101.1|	gi|1379622787|ref|XP_024635436.1|, gi|1379627189|ref|XP_024636724.1|, gi|357485913|ref|XP_003613244.1|	gi|695009259|ref|XP_009391255.1|, gi|695058476|ref|XP_009417554.1|	gi|1025097392|ref|XP_016466891.1|, gi|1025106810|ref|XP_016460457.1|, gi|1025139700|ref|XP_016466156.1|, gi|1025192870|ref|XP_016475594.1|	gi|1278994835|ref|XP_022858466.1|, gi|1279040515|ref|XP_022877220.1|, gi|1279046940|ref|XP_022885303.1|	gi|593784743|ref|XP_007155412.1|, gi|593788856|ref|XP_007157467.1|	gi|1052183361|ref|XP_008793868.2|	gi|1162520288|ref|XP_020410924.1|, gi|1162558803|ref|XP_007210313.2|	gi|1000953205|ref|XP_015578610.1|, gi|255540717|ref|XP_002511423.1|	gi|1173783428|ref|XP_020547822.1|, gi|747051482|ref|XP_011071829.1|	gi|514729502|ref|XP_004956713.1|, gi|514795963|ref|XP_004973432.1|	gi|460380752|ref|XP_004236118.1|, gi|460387374|ref|XP_004239352.1|	gi|1205931110|ref|XP_002460159.2|, gi|1205969483|ref|XP_021320213.1|	gi|1063469776|ref|XP_007044546.2|, gi|1063474481|ref|XP_017972156.1|	gi|1255108484|ref|XP_014522535.2|, gi|951014200|ref|XP_014510492.1|	gi|225457073|ref|XP_002279989.1|, gi|359473439|ref|XP_002264637.2|	gi|226506306|ref|NP_001147953.1|, gi|670396629|ref|XP_008678559.1|	gi|1190956817|ref|XP_020870869.1|, gi|1190957264|ref|XP_020889590.1|	gi|15218585|ref|NP_172526.1|, gi|15219012|ref|NP_176225.1|	gi|1108917432|ref|XP_010678740.2|, gi|731342791|ref|XP_010682573.1|	gi|685263245|ref|XP_009103681.1|, gi|685315531|ref|XP_009148384.1|	gi|565486899|ref|XP_006301089.1|, gi|565498420|ref|XP_006306849.1|	gi|567129135|ref|XP_006392180.1|	gi|1117387318|ref|XP_019462526.1|, gi|1117526678|ref|XP_019445466.1|	gi|719985175|ref|XP_010251299.1|, gi|720051018|ref|XP_010271953.1|	gi|1226802547|ref|XP_021850619.1|	gi|729297621|ref|XP_010547920.1|, gi|729321312|ref|XP_010533497.1|
OG0003033	gi|1149783895|ref|XP_020154351.1|, gi|1149822987|ref|XP_020169666.1|	gi|1147566806|ref|XP_020087037.1|, gi|1147578896|ref|XP_020093204.1|	gi|1150693434|ref|XP_020257638.1|, gi|1150722011|ref|XP_020271663.1|	gi|357130900|ref|XP_003567082.1|, gi|960461951|ref|XP_014753333.1|	gi|1150152981|ref|XP_020218794.1|, gi|1150166990|ref|XP_020226086.1|	gi|1026034327|ref|XP_016563332.1|, gi|1026034331|ref|XP_016563334.1|, gi|1026034335|ref|XP_016563337.1|, gi|1026088968|ref|XP_016543598.1|	gi|1227893193|ref|XP_021887801.1|, gi|1227907672|ref|XP_021890090.1|, gi|1227939417|ref|XP_021905606.1|	gi|502107407|ref|XP_004493253.1|, gi|502151907|ref|XP_004508672.1|	gi|659066570|ref|XP_008450633.1|, gi|659111510|ref|XP_008455768.1|	gi|1040894715|ref|XP_017255292.1|, gi|1040903102|ref|XP_017259140.1|	gi|470101496|ref|XP_004287208.1|, gi|470126656|ref|XP_004299299.1|	gi|1050562313|ref|XP_017606954.1|, gi|1050609563|ref|XP_017627398.1|	gi|1228823591|ref|XP_021970367.1|, gi|1228854751|ref|XP_021983855.1|	gi|1216943511|ref|XP_021667902.1|, gi|1216971981|ref|XP_021682706.1|, gi|1216977043|ref|XP_021685316.1|	gi|1340447721|ref|XP_023753892.1|, gi|1340483717|ref|XP_023768510.1|	gi|1216261314|ref|XP_021614694.1|, gi|1216269706|ref|XP_021619139.1|, gi|1216275014|ref|XP_021621948.1|	gi|922340035|ref|XP_003624764.2|, gi|922371669|ref|XP_013457993.1|	gi|695022275|ref|XP_009398260.1|, gi|695025363|ref|XP_009399932.1|	gi|1025148981|ref|XP_016467707.1|, gi|1025217832|ref|XP_016481324.1|, gi|1025329301|ref|XP_016505860.1|, gi|1025413533|ref|XP_016440169.1|	gi|1279086637|ref|XP_022846634.1|, gi|1279096401|ref|XP_022850519.1|	gi|593784387|ref|XP_007155234.1|, gi|593797742|ref|XP_007161909.1|	gi|672125159|ref|XP_008785990.1|	gi|595846386|ref|XP_007209122.1|, gi|595846486|ref|XP_007209140.1|	gi|1000975888|ref|XP_015571949.1|, gi|255580244|ref|XP_002530952.1|	gi|747048051|ref|XP_011070019.1|, gi|747053465|ref|XP_011072896.1|	gi|514773246|ref|XP_004967691.1|, gi|836018909|ref|XP_012704205.1|	gi|460380613|ref|XP_004236049.1|, gi|460407821|ref|XP_004249348.1|	gi|242038883|ref|XP_002466836.1|, gi|242056999|ref|XP_002457645.1|	gi|1063478826|ref|XP_017973444.1|, gi|1063506406|ref|XP_007029924.2|	gi|1255154696|ref|XP_022639353.1|, gi|951071248|ref|XP_014491130.1|	gi|225439149|ref|XP_002267364.1|, gi|731425414|ref|XP_010663237.1|	gi|1244518172|ref|NP_001152115.2|, gi|226494522|ref|NP_001149271.1|, gi|226501806|ref|NP_001140360.1|	gi|1190953842|ref|XP_020869693.1|, gi|1190976935|ref|XP_020884192.1|	gi|15223879|ref|NP_172346.1|, gi|15227665|ref|NP_180551.1|	gi|731362487|ref|XP_010692912.1|, gi|731366713|ref|XP_010695218.1|	gi|685307259|ref|XP_009144345.1|, gi|685315028|ref|XP_009148125.1|	gi|565473058|ref|XP_006294331.1|, gi|565499586|ref|XP_006307432.1|	gi|567154006|ref|XP_006417656.1|, gi|567210264|ref|XP_006410038.1|	gi|1117346577|ref|XP_019451725.1|, gi|1117363586|ref|XP_019458789.1|	gi|719966819|ref|XP_010260002.1|, gi|720092632|ref|XP_010245797.1|	gi|1226813163|ref|XP_021855829.1|, gi|1226814213|ref|XP_021856350.1|	gi|729298379|ref|XP_010550515.1|, gi|729361420|ref|XP_010546206.1|, gi|729367905|ref|XP_010547745.1|
OG0003034	gi|1149719856|ref|XP_020185870.1|, gi|1149813732|ref|XP_020165876.1|, gi|1149813735|ref|XP_020165877.1|	gi|1147559773|ref|XP_020083438.1|, gi|1147573466|ref|XP_020090405.1|, gi|1147581441|ref|XP_020094518.1|, gi|1147586584|ref|XP_020097104.1|, gi|1147597449|ref|XP_020102629.1|	gi|1150728512|ref|XP_020275057.1|	gi|357153771|ref|XP_003576561.1|, gi|960476321|ref|XP_010236914.2|	gi|1150107781|ref|XP_020240194.1|, gi|1150173253|ref|XP_020228704.1|	gi|1026003823|ref|XP_016553749.1|	gi|1227924481|ref|XP_021897953.1|	gi|502150212|ref|XP_004507843.1|	gi|659107314|ref|XP_008453610.1|	gi|1040870250|ref|XP_017245698.1|, gi|1040871805|ref|XP_017246418.1|	gi|470145752|ref|XP_004308498.1|, gi|470145754|ref|XP_004308499.1|, gi|470148822|ref|XP_004309947.1|	gi|1050606073|ref|XP_017625596.1|	gi|1228868414|ref|XP_021989594.1|, gi|1228891991|ref|XP_021999523.1|, gi|1228917612|ref|XP_022009885.1|	gi|1216935231|ref|XP_021655127.1|, gi|1216939452|ref|XP_021665824.1|, gi|1217005068|ref|XP_021641939.1|	gi|1340431058|ref|XP_023747067.1|, gi|1340468204|ref|XP_023761171.1|, gi|1340481387|ref|XP_023767450.1|, gi|1340499470|ref|XP_023730854.1|	gi|1216254325|ref|XP_021611041.1|, gi|1216300905|ref|XP_021592452.1|	gi|1379628548|ref|XP_024637086.1|	gi|1091707036|ref|XP_009401059.2|, gi|1091708607|ref|XP_009400103.2|, gi|695007890|ref|XP_009390509.1|, gi|695007892|ref|XP_009390510.1|, gi|695058327|ref|XP_009417475.1|, gi|695058921|ref|XP_009417793.1|, gi|695060954|ref|XP_009418889.1|, gi|695067681|ref|XP_009380761.1|, gi|695067683|ref|XP_009380762.1|, gi|695069594|ref|XP_009381783.1|	gi|1025032161|ref|XP_016442960.1|, gi|1025032165|ref|XP_016442961.1|, gi|1025051331|ref|XP_016447678.1|, gi|1025097008|ref|XP_016465925.1|, gi|1025301672|ref|XP_016499568.1|, gi|1025355490|ref|XP_016511339.1|	gi|1279017268|ref|XP_022867594.1|, gi|1279035783|ref|XP_022857038.1|, gi|1279043478|ref|XP_022883469.1|	gi|593783467|ref|XP_007154774.1|	gi|672176572|ref|XP_008808354.1|, gi|672176574|ref|XP_008808355.1|, gi|672182136|ref|XP_008811307.1|, gi|672182144|ref|XP_008811311.1|, gi|672182146|ref|XP_008811313.1|	gi|1162528538|ref|XP_007221054.2|, gi|596259930|ref|XP_007224899.1|, gi|596295861|ref|XP_007227076.1|	gi|1000939522|ref|XP_015583283.1|	gi|747047843|ref|XP_011069907.1|, gi|747097898|ref|XP_011096931.1|	gi|514723454|ref|XP_004955248.1|	gi|723713515|ref|XP_004242922.2|, gi|723716377|ref|XP_004243885.2|	gi|242063292|ref|XP_002452935.1|	gi|1063491836|ref|XP_007014197.2|	gi|951000094|ref|XP_014506702.1|	gi|225434257|ref|XP_002276299.1|, gi|225446068|ref|XP_002269534.1|, gi|225446070|ref|XP_002269569.1|, gi|225446072|ref|XP_002269612.1|, gi|225446074|ref|XP_002269659.1|	gi|219363169|ref|NP_001136656.1|	gi|1191008432|ref|XP_020878916.1|, gi|297796649|ref|XP_002866209.1|	gi|15242148|ref|NP_200558.1|	gi|731354274|ref|XP_010688494.1|	gi|685282422|ref|XP_009132123.1|, gi|685373896|ref|XP_009120267.1|	gi|1338616811|ref|XP_006280773.2|	gi|567178087|ref|XP_006401199.1|	gi|1117347627|ref|XP_019454183.1|, gi|1117388589|ref|XP_019462859.1|	gi|720012362|ref|XP_010259842.1|	gi|1226802060|ref|XP_021850357.1|	gi|729331758|ref|XP_010536916.1|
OG0003035	gi|1149722157|ref|XP_020186993.1|, gi|1149813319|ref|XP_020165699.1|	gi|1147569916|ref|XP_020088579.1|	gi|1150683800|ref|XP_020253064.1|, gi|1150706651|ref|XP_020264051.1|	gi|721643405|ref|XP_010232142.1|, gi|721689055|ref|XP_003580234.2|	gi|1150118452|ref|XP_020207042.1|, gi|1150157478|ref|XP_020221181.1|	gi|1026079527|ref|XP_016538999.1|	gi|1227910712|ref|XP_021891642.1|	gi|502076777|ref|XP_004485455.1|, gi|502087698|ref|XP_004488614.1|		gi|1040830882|ref|XP_017229827.1|, gi|1040830908|ref|XP_017229836.1|, gi|1040839225|ref|XP_017232915.1|, gi|1040928896|ref|XP_017226156.1|	gi|470104572|ref|XP_004288672.1|, gi|470115217|ref|XP_004293799.1|	gi|1050622021|ref|XP_017633834.1|	gi|1228785269|ref|XP_022027831.1|, gi|1228865528|ref|XP_021988461.1|	gi|1216928333|ref|XP_021675976.1|, gi|1216928363|ref|XP_021676086.1|, gi|1216934398|ref|XP_021650288.1|, gi|1216992068|ref|XP_021635127.1|, gi|1217026335|ref|XP_021652925.1|, gi|1217031020|ref|XP_021655361.1|	gi|1340498233|ref|XP_023730288.1|, gi|1340500384|ref|XP_023731267.1|	gi|1216268176|ref|XP_021618331.1|, gi|1216310579|ref|XP_021597531.1|	gi|1379612645|ref|XP_024632420.1|, gi|357451285|ref|XP_003595919.1|	gi|1091791001|ref|XP_018673822.1|, gi|695033651|ref|XP_009404308.1|, gi|695037440|ref|XP_009406213.1|	gi|1025063318|ref|XP_016450155.1|, gi|1025295889|ref|XP_016498683.1|	gi|1279069899|ref|XP_022896989.1|	gi|593696121|ref|XP_007148559.1|, gi|593697336|ref|XP_007149150.1|, gi|593704147|ref|XP_007152463.1|	gi|1052172975|ref|XP_017697142.1|, gi|1052189033|ref|XP_017700004.1|, gi|672138728|ref|XP_008793126.1|	gi|1162522545|ref|XP_020411629.1|, gi|595903646|ref|XP_007213950.1|	gi|1000967156|ref|XP_015574443.1|, gi|1391281089|ref|XP_002526452.3|	gi|1173769344|ref|XP_020553129.1|, gi|1173817879|ref|XP_020551930.1|	gi|514744171|ref|XP_004960566.1|, gi|514780211|ref|XP_004969542.1|	gi|723663818|ref|XP_010314501.1|	gi|1205982107|ref|XP_021303589.1|, gi|242053997|ref|XP_002456144.1|	gi|1063472802|ref|XP_007041222.2|	gi|950978268|ref|XP_014501649.1|, gi|951038049|ref|XP_014517069.1|	gi|225448124|ref|XP_002262918.1|, gi|225462332|ref|XP_002268572.1|	gi|1295937751|ref|NP_001345661.1|, gi|1315020009|ref|XP_023156714.1|, gi|670389612|ref|XP_008675194.1|	gi|1190950069|ref|XP_020868178.1|, gi|1190961463|ref|XP_020891291.1|	gi|145335344|ref|NP_172452.3|, gi|18412316|ref|NP_565205.1|	gi|731349899|ref|XP_010686234.1|	gi|1079389703|ref|XP_018512982.1|, gi|1079429408|ref|XP_018508984.1|, gi|685274703|ref|XP_009128344.1|, gi|685315333|ref|XP_009148282.1|, gi|685333908|ref|XP_009104538.1|, gi|685339472|ref|XP_009106650.1|	gi|1338502300|ref|XP_023645456.1|, gi|1338508808|ref|XP_023643056.1|	gi|1350309799|ref|XP_006417533.2|, gi|567119586|ref|XP_006389902.1|	gi|1117459247|ref|XP_019424694.1|, gi|1117518055|ref|XP_019443670.1|, gi|1117574842|ref|XP_019455916.1|, gi|1117574844|ref|XP_019455917.1|	gi|720015379|ref|XP_010260819.1|, gi|720080661|ref|XP_010242038.1|	gi|1226791436|ref|XP_021845019.1|	gi|1103910324|ref|XP_010532016.2|, gi|1103918466|ref|XP_019058435.1|, gi|729297939|ref|XP_010548962.1|, gi|729339498|ref|XP_010539564.1|, gi|729399271|ref|XP_010553683.1|
OG0003036	gi|1149716907|ref|XP_020184464.1|, gi|1149813237|ref|XP_020165661.1|	gi|1147594968|ref|XP_020101360.1|, gi|1147609258|ref|XP_020108646.1|, gi|1147618948|ref|XP_020113529.1|	gi|1150729380|ref|XP_020275486.1|	gi|357125858|ref|XP_003564606.1|, gi|357133417|ref|XP_003568321.1|	gi|1150104573|ref|XP_020238444.1|	gi|1026058243|ref|XP_016573517.1|, gi|1026086380|ref|XP_016542354.1|, gi|1026093803|ref|XP_016546025.1|	gi|1227930787|ref|XP_021901224.1|	gi|502146825|ref|XP_004506625.1|	gi|1035390072|ref|XP_016900409.1|, gi|659081564|ref|XP_008441396.1|	gi|1040859593|ref|XP_017240554.1|, gi|1040907511|ref|XP_017216678.1|, gi|1040920907|ref|XP_017222688.1|	gi|470143842|ref|XP_004307576.1|, gi|764601030|ref|XP_011466529.1|	gi|1050580716|ref|XP_017611470.1|, gi|1050588675|ref|XP_017615633.1|, gi|1050594718|ref|XP_017618821.1|	gi|1228804645|ref|XP_022036152.1|, gi|1228831688|ref|XP_021973828.1|, gi|1228869369|ref|XP_021990005.1|	gi|1216972963|ref|XP_021683209.1|, gi|1217025193|ref|XP_021652336.1|, gi|1217028372|ref|XP_021653983.1|, gi|1217041615|ref|XP_021660849.1|	gi|1340473683|ref|XP_023763784.1|, gi|1340483751|ref|XP_023768527.1|	gi|1216266303|ref|XP_021617344.1|, gi|1216273027|ref|XP_021620887.1|, gi|1216281427|ref|XP_021625323.1|	gi|357469255|ref|XP_003604912.1|	gi|694997321|ref|XP_009398793.1|, gi|695004376|ref|XP_009388595.1|, gi|695046617|ref|XP_009411146.1|	gi|1025047790|ref|XP_016446843.1|, gi|1025095056|ref|XP_016458039.1|, gi|1025280104|ref|XP_016495562.1|, gi|1025369872|ref|XP_016514422.1|	gi|1279023513|ref|XP_022870928.1|, gi|1279039577|ref|XP_022865834.1|, gi|1279056574|ref|XP_022890148.1|, gi|1279061516|ref|XP_022892630.1|, gi|1279112637|ref|XP_022880584.1|	gi|593263774|ref|XP_007134065.1|	gi|672114587|ref|XP_008777618.1|, gi|672124273|ref|XP_008785512.1|, gi|672166417|ref|XP_008803136.1|	gi|595830416|ref|XP_007206066.1|, gi|596009796|ref|XP_007218544.1|	gi|1391284090|ref|XP_025014022.1|, gi|255578003|ref|XP_002529873.1|	gi|747060692|ref|XP_011076785.1|, gi|747075921|ref|XP_011085012.1|, gi|747094152|ref|XP_011094907.1|	gi|1256351121|ref|XP_022679944.1|, gi|514749509|ref|XP_004961876.1|	gi|460388520|ref|XP_004239915.1|, gi|460401891|ref|XP_004246449.1|	gi|1205944836|ref|XP_021312545.1|, gi|242048630|ref|XP_002462061.1|, gi|242088153|ref|XP_002439909.1|	gi|590562879|ref|XP_007009209.1|, gi|590629188|ref|XP_007026921.1|	gi|951031435|ref|XP_014515149.1|	gi|225440474|ref|XP_002272505.1|, gi|225449376|ref|XP_002282400.1|	gi|226496571|ref|NP_001143693.1|, gi|226508150|ref|NP_001143631.1|	gi|1190985470|ref|XP_020881326.1|, gi|1190997698|ref|XP_020879312.1|	gi|15241672|ref|NP_195826.1|, gi|18409932|ref|NP_566990.1|	gi|731372926|ref|XP_010666491.1|	gi|1079386767|ref|XP_018512710.1|, gi|685296925|ref|XP_009139285.1|, gi|685332257|ref|XP_009103882.1|	gi|1338570176|ref|XP_023639241.1|, gi|1338580048|ref|XP_023637495.1|	gi|1350262568|ref|XP_024011161.1|, gi|567186869|ref|XP_006403645.1|	gi|1117441170|ref|XP_019420291.1|	gi|1102763740|ref|XP_019053312.1|	gi|1226820052|ref|XP_021859288.1|	gi|729310045|ref|XP_010529803.1|, gi|729350526|ref|XP_010543269.1|, gi|729395423|ref|XP_010553051.1|
OG0003037	gi|1149795159|ref|XP_020158620.1|, gi|1149812069|ref|XP_020165182.1|	gi|1147576580|ref|XP_020091990.1|, gi|1147580101|ref|XP_020093819.1|	gi|1150735359|ref|XP_020241659.1|, gi|1150747372|ref|XP_020247829.1|	gi|1371040283|ref|XP_024315979.1|, gi|1371077836|ref|XP_024317394.1|	gi|1150112855|ref|XP_020204025.1|, gi|1150144727|ref|XP_020216271.1|	gi|1026014922|ref|XP_016571850.1|, gi|1026020945|ref|XP_016550434.1|	gi|1227934401|ref|XP_021903077.1|	gi|502154004|ref|XP_004509544.1|, gi|828331520|ref|XP_012574599.1|	gi|659095466|ref|XP_008448596.1|	gi|1040829420|ref|XP_017229322.1|, gi|1040847995|ref|XP_017235889.1|, gi|1040912865|ref|XP_017218749.1|, gi|1040918593|ref|XP_017221605.1|, gi|1040922608|ref|XP_017223530.1|	gi|470144348|ref|XP_004307820.1|, gi|764589811|ref|XP_011465050.1|	gi|1050572298|ref|XP_017606972.1|, gi|1050626416|ref|XP_017636121.1|, gi|1050637456|ref|XP_017641815.1|	gi|1228788190|ref|XP_022028961.1|, gi|1228788228|ref|XP_022028981.1|, gi|1228840301|ref|XP_021977680.1|, gi|1228898406|ref|XP_022001872.1|	gi|1216925861|ref|XP_021656348.1|, gi|1216937943|ref|XP_021665040.1|	gi|1340422386|ref|XP_023750997.1|, gi|1340507185|ref|XP_023734454.1|	gi|1216304389|ref|XP_021594319.1|, gi|1216313621|ref|XP_021599160.1|	gi|1379635925|ref|XP_024639042.1|, gi|1379755601|ref|XP_024628431.1|	gi|1091660768|ref|XP_018676530.1|, gi|1091673084|ref|XP_018678033.1|, gi|694997696|ref|XP_009400730.1|, gi|695040980|ref|XP_009408087.1|	gi|1025037578|ref|XP_016444292.1|, gi|1025160894|ref|XP_016469216.1|, gi|1025164689|ref|XP_016469818.1|, gi|1025203695|ref|XP_016477732.1|, gi|1025320145|ref|XP_016503608.1|	gi|1279017423|ref|XP_022867679.1|, gi|1279018866|ref|XP_022868451.1|	gi|593786637|ref|XP_007156359.1|, gi|593790294|ref|XP_007158186.1|	gi|1052189505|ref|XP_017700094.1|, gi|1052192255|ref|XP_017700575.1|	gi|595850789|ref|XP_007209990.1|	gi|1000965074|ref|XP_015575090.1|	gi|1173756444|ref|XP_020548335.1|, gi|747089918|ref|XP_011092618.1|	gi|514716786|ref|XP_004953579.1|, gi|835965695|ref|XP_012701021.1|	gi|1104631372|ref|XP_019070804.1|, gi|460399761|ref|XP_004245405.1|, gi|723719335|ref|XP_010324487.1|	gi|1205956476|ref|XP_021316163.1|, gi|242091768|ref|XP_002436374.1|	gi|1063478392|ref|XP_017973332.1|	gi|1255151490|ref|XP_022638643.1|, gi|951052801|ref|XP_014520807.1|	gi|731381914|ref|XP_010665218.1|	gi|1162437547|ref|XP_020401786.1|, gi|1162475353|ref|XP_020409039.1|, gi|1238789335|ref|NP_001341905.1|	gi|1191004811|ref|XP_020874546.1|	gi|18422554|ref|NP_568646.1|, gi|30684655|ref|NP_849407.1|	gi|731329575|ref|XP_010675667.1|, gi|731350404|ref|XP_010686487.1|	gi|1079442730|ref|XP_018510416.1|, gi|685292099|ref|XP_009136988.1|, gi|685326403|ref|XP_009101598.1|, gi|685344234|ref|XP_009108408.1|	gi|1338586024|ref|XP_023634800.1|, gi|565435947|ref|XP_006281452.1|	gi|1350205727|ref|XP_024005605.1|, gi|567167874|ref|XP_006398217.1|	gi|1117447141|ref|XP_019421612.1|, gi|1117457863|ref|XP_019423956.1|, gi|1117534953|ref|XP_019446920.1|	gi|1102785768|ref|XP_010278819.2|, gi|1102785783|ref|XP_019055921.1|	gi|1226819111|ref|XP_021858805.1|	gi|1103824989|ref|XP_019058474.1|, gi|729311880|ref|XP_010530391.1|
OG0003038	gi|1149729172|ref|XP_020190116.1|, gi|1149806633|ref|XP_020163074.1|	gi|1147548707|ref|XP_020081960.1|, gi|1147556477|ref|XP_020108974.1|, gi|1147611101|ref|XP_020109542.1|	gi|1150672290|ref|XP_020258897.1|, gi|1150676104|ref|XP_020271217.1|, gi|1150686565|ref|XP_020254478.1|	gi|357123995|ref|XP_003563692.1|	gi|1150096881|ref|XP_020234264.1|, gi|1150141200|ref|XP_020214377.1|	gi|1026015940|ref|XP_016575954.1|, gi|1026015956|ref|XP_016576006.1|, gi|1026089482|ref|XP_016543876.1|	gi|1227892385|ref|XP_021888244.1|	gi|502103359|ref|XP_004492263.1|, gi|502144695|ref|XP_004505719.1|	gi|659097691|ref|XP_008449761.1|, gi|659100487|ref|XP_008451120.1|	gi|1040818273|ref|XP_017236514.1|, gi|1040892365|ref|XP_017254458.1|	gi|470118022|ref|XP_004295142.1|, gi|764616556|ref|XP_011468051.1|	gi|1050566234|ref|XP_017603662.1|, gi|1050602575|ref|XP_017623717.1|, gi|1050646629|ref|XP_017646629.1|	gi|1228781534|ref|XP_022026461.1|, gi|1228938046|ref|XP_022018336.1|, gi|1228942851|ref|XP_022020756.1|	gi|1216933328|ref|XP_021644367.1|, gi|1217015047|ref|XP_021647100.1|, gi|1217035512|ref|XP_021657686.1|, gi|1217047778|ref|XP_021663998.1|, gi|1217048241|ref|XP_021664232.1|	gi|1340523440|ref|XP_023742166.1|, gi|1340526806|ref|XP_023743728.1|	gi|1216274554|ref|XP_021621700.1|, gi|1216302703|ref|XP_021593427.1|	gi|1379629441|ref|XP_024637313.1|, gi|1379666716|ref|XP_024627170.1|	gi|695000449|ref|XP_009411788.1|, gi|695023242|ref|XP_009398779.1|	gi|1025036447|ref|XP_016444017.1|, gi|1025085193|ref|XP_016455566.1|, gi|1025093159|ref|XP_016457557.1|, gi|1025200736|ref|XP_016477011.1|, gi|1025254740|ref|XP_016489562.1|, gi|1025399500|ref|XP_016453655.1|	gi|1278998429|ref|XP_022859433.1|, gi|1279029339|ref|XP_022873907.1|, gi|1279117163|ref|XP_022882919.1|	gi|593123711|ref|XP_007131644.1|, gi|593460200|ref|XP_007140698.1|	gi|672111139|ref|XP_008799197.1|, gi|672176062|ref|XP_008808098.1|	gi|595804179|ref|XP_007202115.1|, gi|595824910|ref|XP_007205317.1|	gi|1000939041|ref|XP_015583439.1|, gi|1000945304|ref|XP_015581326.1|	gi|1173795379|ref|XP_020549835.1|, gi|747057678|ref|XP_011075151.1|, gi|747064490|ref|XP_011078829.1|	gi|514728358|ref|XP_004956443.1|, gi|514795092|ref|XP_004973217.1|	gi|460407458|ref|XP_004249169.1|, gi|723655785|ref|XP_010315949.1|	gi|1205938607|ref|XP_021310553.1|, gi|1205973322|ref|XP_021321473.1|	gi|1063506006|ref|XP_017977451.1|, gi|590583210|ref|XP_007014837.1|	gi|950942013|ref|XP_014493530.1|, gi|950957181|ref|XP_014497007.1|, gi|950982598|ref|XP_014502579.1|	gi|1105499058|ref|XP_019077386.1|, gi|225435604|ref|XP_002285625.1|	gi|239052128|ref|NP_001131492.2|, gi|670392358|ref|XP_008676560.1|	gi|297831682|ref|XP_002883723.1|	gi|30678246|ref|NP_849940.1|	gi|731325484|ref|XP_010673539.1|	gi|685290462|ref|XP_009136191.1|, gi|685290464|ref|XP_009136192.1|, gi|685386046|ref|XP_009124904.1|	gi|1338521144|ref|XP_023642319.1|	gi|567157486|ref|XP_006396123.1|	gi|1117546767|ref|XP_019450074.1|, gi|1117554070|ref|XP_019450933.1|, gi|1117566379|ref|XP_019454270.1|	gi|720031706|ref|XP_010265894.1|	gi|1226781956|ref|XP_021863341.1|	gi|729346669|ref|XP_010541991.1|, gi|729419448|ref|XP_010557665.1|
OG0003039	gi|1149805248|ref|XP_020162479.1|	gi|1147597137|ref|XP_020102471.1|		gi|721605028|ref|XP_010227949.1|		gi|1026031596|ref|XP_016562000.1|	gi|1227893808|ref|XP_021911034.1|	gi|502101883|ref|XP_004491899.1|, gi|502101886|ref|XP_004491900.1|, gi|502146731|ref|XP_004506582.1|, gi|502146733|ref|XP_004506583.1|, gi|502165861|ref|XP_004513712.1|, gi|502165905|ref|XP_004513726.1|, gi|502178803|ref|XP_004516321.1|, gi|828291071|ref|XP_004488083.2|, gi|828291074|ref|XP_012574240.1|, gi|828291077|ref|XP_012574241.1|, gi|828322016|ref|XP_004506584.2|, gi|828322018|ref|XP_004506581.2|, gi|828333231|ref|XP_004513426.2|, gi|828333234|ref|XP_004513427.2|, gi|828333810|ref|XP_004513713.2|, gi|828333813|ref|XP_004513718.2|, gi|828333816|ref|XP_004513711.2|, gi|828333819|ref|XP_004513714.2|, gi|828333821|ref|XP_012575031.1|, gi|828333825|ref|XP_004513716.2|, gi|828333828|ref|XP_004513717.2|, gi|828333831|ref|XP_004513715.2|, gi|828339431|ref|XP_004516747.2|		gi|1040819109|ref|XP_017239423.1|, gi|1040867342|ref|XP_017244200.1|	gi|470106692|ref|XP_004289696.1|, gi|470114275|ref|XP_004293341.1|, gi|470119013|ref|XP_004295612.1|, gi|764550183|ref|XP_004295302.2|	gi|1050559947|ref|XP_017642574.1|		gi|1217028055|ref|XP_021653813.1|, gi|1217045130|ref|XP_021662634.1|, gi|1217048720|ref|XP_021664479.1|	gi|1340440351|ref|XP_023747290.1|, gi|1340444296|ref|XP_023752220.1|	gi|1216291701|ref|XP_021630760.1|, gi|1216291703|ref|XP_021630761.1|, gi|1216291705|ref|XP_021630762.1|, gi|1216293622|ref|XP_021631772.1|, gi|1216310755|ref|XP_021597624.1|	gi|1379595192|ref|XP_024630360.1|, gi|1379620302|ref|XP_024634646.1|, gi|1379620306|ref|XP_024634648.1|, gi|357458993|ref|XP_003599777.1|	gi|694996836|ref|XP_009396286.1|	gi|1025086303|ref|XP_016455845.1|, gi|1025092595|ref|XP_016457416.1|, gi|1025254142|ref|XP_016486512.1|, gi|1025279502|ref|XP_016495107.1|, gi|1025362879|ref|XP_016513187.1|	gi|1279018210|ref|XP_022868102.1|	gi|593695361|ref|XP_007148179.1|	gi|672167096|ref|XP_008803495.1|	gi|1162550145|ref|XP_007213442.2|, gi|1162553753|ref|XP_007212453.2|	gi|1000954723|ref|XP_002524584.2|, gi|255559064|ref|XP_002520554.1|	gi|1173774549|ref|XP_020554071.1|, gi|747079664|ref|XP_011087046.1|, gi|747096224|ref|XP_011096023.1|, gi|747096226|ref|XP_011096024.1|, gi|747096228|ref|XP_011096025.1|		gi|1444423047|ref|XP_025887131.1|, gi|460405946|ref|XP_004248435.1|, gi|723710737|ref|XP_010322944.1|, gi|723733631|ref|XP_004248054.2|		gi|1063509035|ref|XP_017978369.1|, gi|1063509631|ref|XP_017978536.1|, gi|1063509633|ref|XP_007026221.2|, gi|590652320|ref|XP_007033118.1|		gi|225448681|ref|XP_002275107.1|, gi|359496709|ref|XP_003635309.1|, gi|731441014|ref|XP_010646961.1|		gi|297836148|ref|XP_002885956.1|	gi|42569051|ref|NP_179135.2|	gi|731358516|ref|XP_010690792.1|		gi|565482794|ref|XP_006299037.1|	gi|567205945|ref|XP_006408896.1|	gi|1117311720|ref|XP_019435328.1|, gi|1117311726|ref|XP_019435329.1|, gi|1117322674|ref|XP_019430988.1|, gi|1117322678|ref|XP_019430990.1|, gi|1117322685|ref|XP_019430991.1|, gi|1117335380|ref|XP_019436606.1|, gi|1117438831|ref|XP_019419928.1|	gi|720026998|ref|XP_010264436.1|	gi|1226805121|ref|XP_021851887.1|
OG0003040	gi|1149803387|ref|XP_020161801.1|	gi|1147550103|ref|XP_020082600.1|, gi|1147559166|ref|XP_020083137.1|	gi|1150696862|ref|XP_020259394.1|	gi|357147802|ref|XP_003574492.1|, gi|357158257|ref|XP_003578068.1|	gi|1150132991|ref|XP_020209854.1|, gi|1150137225|ref|XP_020212233.1|	gi|1026018269|ref|XP_016540552.1|, gi|1026078743|ref|XP_016538581.1|	gi|1227897242|ref|XP_021899262.1|, gi|1227926404|ref|XP_021898948.1|	gi|502113329|ref|XP_004494615.1|, gi|502119884|ref|XP_004496768.1|	gi|659070341|ref|XP_008454646.1|, gi|659097338|ref|XP_008449571.1|	gi|1040904486|ref|XP_017215378.1|, gi|1040924304|ref|XP_017224355.1|	gi|470124322|ref|XP_004298165.1|, gi|764598724|ref|XP_011466305.1|	gi|1050575591|ref|XP_017608700.1|, gi|1050617890|ref|XP_017631701.1|	gi|1228779233|ref|XP_022019983.1|, gi|1228869020|ref|XP_021989847.1|, gi|1228885496|ref|XP_021997003.1|	gi|1216927907|ref|XP_021674006.1|, gi|1216942067|ref|XP_021667143.1|, gi|1216949184|ref|XP_021670835.1|, gi|1217026550|ref|XP_021653030.1|	gi|1340450706|ref|XP_023747618.1|, gi|1340508450|ref|XP_023735065.1|	gi|1216245960|ref|XP_021606570.1|, gi|1216270942|ref|XP_021619785.1|, gi|1216276287|ref|XP_021622622.1|	gi|1379604803|ref|XP_024626326.1|, gi|1379669450|ref|XP_024627362.1|	gi|695003404|ref|XP_009385293.1|, gi|695059523|ref|XP_009418122.1|	gi|1025132403|ref|XP_016464976.1|, gi|1025382005|ref|XP_016443677.1|, gi|1025411720|ref|XP_016439729.1|	gi|1279002933|ref|XP_022861803.1|, gi|1279003252|ref|XP_022861976.1|, gi|1279109184|ref|XP_022878805.1|	gi|593658282|ref|XP_007143215.1|, gi|593693008|ref|XP_007147046.1|	gi|1052183440|ref|XP_017699007.1|, gi|672172805|ref|XP_008806508.1|	gi|1162522735|ref|XP_020411690.1|, gi|1162568426|ref|XP_020423108.1|	gi|1000970595|ref|XP_015573431.1|, gi|1000980993|ref|XP_015570566.1|	gi|747050943|ref|XP_011071556.1|, gi|747086515|ref|XP_011090761.1|	gi|514796062|ref|XP_004973456.1|, gi|835924416|ref|XP_012698893.1|	gi|460367106|ref|XP_004229416.1|, gi|460370869|ref|XP_004231271.1|	gi|1205973708|ref|XP_021321578.1|, gi|242049162|ref|XP_002462325.1|	gi|1063481373|ref|XP_007034672.2|, gi|1063506598|ref|XP_007030848.2|	gi|951040816|ref|XP_014517773.1|, gi|951067209|ref|XP_014524160.1|	gi|526118151|ref|NP_001268205.1|, gi|731416279|ref|XP_010659844.1|	gi|670378417|ref|XP_008670156.1|, gi|670423818|ref|XP_008652668.1|	gi|1190948232|ref|XP_020867395.1|, gi|1190966567|ref|XP_020886925.1|, gi|297848084|ref|XP_002891923.1|	gi|1063678525|ref|NP_001319236.1|, gi|15230612|ref|NP_187254.1|, gi|30680907|ref|NP_563832.2|	gi|731373822|ref|XP_010666763.1|	gi|685277361|ref|XP_009129632.1|, gi|685315089|ref|XP_009148156.1|	gi|1338500028|ref|XP_023644824.1|, gi|565479052|ref|XP_006297166.1|, gi|565486385|ref|XP_006300832.1|	gi|1350333745|ref|XP_024005530.1|, gi|567153893|ref|XP_006417623.1|, gi|567202533|ref|XP_006407993.1|	gi|1117438612|ref|XP_019419811.1|, gi|1117470010|ref|XP_019423078.1|, gi|1117483364|ref|XP_019428659.1|	gi|719972590|ref|XP_010277958.1|, gi|720051280|ref|XP_010272039.1|	gi|1226781572|ref|XP_021861691.1|	gi|729307362|ref|XP_010528878.1|, gi|729365300|ref|XP_010546854.1|, gi|729399418|ref|XP_010553736.1|
OG0003041	gi|1149802839|ref|XP_020161601.1|	gi|1147612710|ref|XP_020110353.1|	gi|1150732361|ref|XP_020276933.1|	gi|960493450|ref|XP_014751482.1|	gi|1150101208|ref|XP_020236617.1|, gi|1150102383|ref|XP_020237266.1|, gi|1150146230|ref|XP_020217111.1|	gi|1026029566|ref|XP_016561041.1|, gi|1026080593|ref|XP_016539547.1|	gi|1227902293|ref|XP_021887308.1|, gi|1227923580|ref|XP_021897488.1|	gi|502143174|ref|XP_004505245.1|, gi|502152854|ref|XP_004509126.1|, gi|828319737|ref|XP_012572553.1|, gi|828331251|ref|XP_012574565.1|	gi|659115808|ref|XP_008457747.1|	gi|1040914544|ref|XP_017219510.1|, gi|1040931830|ref|XP_017227218.1|	gi|470103167|ref|XP_004288015.1|, gi|764533843|ref|XP_011458562.1|	gi|1050602084|ref|XP_017623458.1|, gi|1050608377|ref|XP_017626777.1|, gi|1050621349|ref|XP_017633487.1|, gi|1050641542|ref|XP_017643937.1|	gi|1228785774|ref|XP_022028041.1|, gi|1228853122|ref|XP_021983166.1|, gi|1228906873|ref|XP_022005434.1|	gi|1216960628|ref|XP_021676824.1|, gi|1216996928|ref|XP_021637686.1|, gi|1217039653|ref|XP_021659827.1|	gi|1340445893|ref|XP_023752994.1|, gi|1340446503|ref|XP_023753288.1|, gi|1340449622|ref|XP_023754721.1|, gi|1340500646|ref|XP_023731399.1|, gi|1340513167|ref|XP_023737308.1|	gi|1216268156|ref|XP_021618320.1|, gi|1216291525|ref|XP_021630660.1|, gi|1216294891|ref|XP_021632449.1|	gi|1379640719|ref|XP_024640371.1|, gi|357475279|ref|XP_003607925.1|, gi|922370524|ref|XP_013457425.1|	gi|695050688|ref|XP_009413342.1|, gi|695057792|ref|XP_009417188.1|, gi|695060786|ref|XP_009418797.1|, gi|695064200|ref|XP_009420637.1|	gi|1025237362|ref|XP_016485709.1|, gi|1025339934|ref|XP_016507957.1|, gi|1025341674|ref|XP_016508404.1|	gi|1279015318|ref|XP_022853294.1|, gi|1279016694|ref|XP_022853983.1|, gi|1279069586|ref|XP_022896828.1|, gi|1279081231|ref|XP_022844741.1|, gi|1279099322|ref|XP_022869418.1|	gi|593781085|ref|XP_007153583.1|, gi|593785733|ref|XP_007155907.1|, gi|593787482|ref|XP_007156780.1|	gi|1052205771|ref|XP_008778238.2|	gi|1162564338|ref|XP_020421767.1|, gi|1162575809|ref|XP_020425587.1|	gi|1000956461|ref|XP_015577504.1|, gi|255555383|ref|XP_002518728.1|	gi|1173809988|ref|XP_020551184.1|, gi|1173815307|ref|XP_020551719.1|, gi|1173815382|ref|XP_020551730.1|, gi|747101942|ref|XP_011099115.1|	gi|514804327|ref|XP_004977037.1|	gi|460369839|ref|XP_004230764.1|, gi|460372076|ref|XP_004231859.1|	gi|1205962366|ref|XP_002447222.2|	gi|1063466116|ref|XP_007047332.2|, gi|1063469876|ref|XP_007042474.2|	gi|1255152065|ref|XP_022638780.1|, gi|951008930|ref|XP_014509142.1|, gi|951054415|ref|XP_014521226.1|	gi|1105484433|ref|XP_019074522.1|, gi|731397191|ref|XP_010652793.1|	gi|1162449862|ref|XP_020401202.1|	gi|1190976647|ref|XP_020884079.1|	gi|334184390|ref|NP_179917.2|	gi|1108972298|ref|XP_019107085.1|, gi|731377552|ref|XP_010667905.1|	gi|685299415|ref|XP_009140461.1|, gi|685366467|ref|XP_009117285.1|	gi|1338525656|ref|XP_023640057.1|	gi|567191076|ref|XP_006404820.1|	gi|1117313339|ref|XP_019429771.1|, gi|1117458269|ref|XP_019424175.1|	gi|1102770429|ref|XP_019054072.1|, gi|719970091|ref|XP_010270390.1|	gi|1226833556|ref|XP_021865803.1|, gi|1226848254|ref|XP_021837907.1|	gi|1103909431|ref|XP_019057396.1|
OG0003042	gi|1149702624|ref|XP_020168302.1|, gi|1149706629|ref|XP_020179426.1|, gi|1149718226|ref|XP_020185101.1|, gi|1149799868|ref|XP_020160419.1|, gi|1149801171|ref|XP_020160953.1|	gi|1147587274|ref|XP_020097462.1|, gi|1147589113|ref|XP_020098389.1|	gi|1150673859|ref|XP_020257423.1|, gi|1150714562|ref|XP_020267931.1|	gi|1371070393|ref|XP_024315988.1|, gi|357141723|ref|XP_003572324.1|	gi|1150119916|ref|XP_020207730.1|, gi|1150156371|ref|XP_020220568.1|	gi|1026033003|ref|XP_016562686.1|, gi|1026033005|ref|XP_016562687.1|	gi|1227934584|ref|XP_021903167.1|	gi|502081025|ref|XP_004486743.1|, gi|502163911|ref|XP_004512991.1|	gi|659124446|ref|XP_008462164.1|, gi|659125438|ref|XP_008462685.1|	gi|1040881192|ref|XP_017250373.1|	gi|764508155|ref|XP_011458621.1|, gi|764602382|ref|XP_011466693.1|	gi|1050577499|ref|XP_017609777.1|, gi|1050643283|ref|XP_017644913.1|, gi|1050645163|ref|XP_017645883.1|	gi|1228870405|ref|XP_021990440.1|, gi|1228884606|ref|XP_021996614.1|, gi|1228939316|ref|XP_022018877.1|	gi|1217004078|ref|XP_021641426.1|, gi|1217011386|ref|XP_021645195.1|, gi|1217026029|ref|XP_021652766.1|, gi|1217030168|ref|XP_021654914.1|	gi|1340429290|ref|XP_023738866.1|, gi|1340486861|ref|XP_023770020.1|	gi|1216250961|ref|XP_021609255.1|, gi|1216288291|ref|XP_021628955.1|, gi|1216310250|ref|XP_021597358.1|	gi|1379646072|ref|XP_003620614.2|, gi|357454935|ref|XP_003597748.1|	gi|1091664962|ref|XP_018677676.1|, gi|695043519|ref|XP_009409455.1|, gi|695046206|ref|XP_009410922.1|, gi|695065243|ref|XP_009421207.1|, gi|695067294|ref|XP_009380561.1|	gi|1025158259|ref|XP_016468786.1|, gi|1025165316|ref|XP_016469914.1|, gi|1025286529|ref|XP_016496349.1|, gi|1025286748|ref|XP_016496409.1|	gi|1279081636|ref|XP_022844947.1|, gi|1279085818|ref|XP_022843094.1|	gi|593700383|ref|XP_007150630.1|, gi|593794585|ref|XP_007160331.1|	gi|672107210|ref|XP_008799803.1|, gi|672142421|ref|XP_008795066.1|	gi|1162530408|ref|XP_020414358.1|, gi|1162571405|ref|XP_020424117.1|	gi|255546455|ref|XP_002514287.1|, gi|255549960|ref|XP_002516031.1|	gi|1173786708|ref|XP_020548445.1|, gi|747042877|ref|XP_011080774.1|	gi|514707153|ref|XP_004951231.1|, gi|514782201|ref|XP_004970034.1|	gi|1104616889|ref|XP_019068722.1|, gi|460413967|ref|XP_004252346.1|	gi|1205940086|ref|XP_002456386.2|, gi|242064766|ref|XP_002453672.1|	gi|1063492041|ref|XP_007012059.2|, gi|1063495622|ref|XP_017983236.1|, gi|590618945|ref|XP_007024182.1|	gi|1255145221|ref|XP_014501388.2|, gi|951005670|ref|XP_014508216.1|	gi|225442599|ref|XP_002284463.1|, gi|225445214|ref|XP_002280869.1|	gi|226493894|ref|NP_001150519.1|, gi|226507542|ref|NP_001152219.1|	gi|1190949654|ref|XP_020868005.1|, gi|1190970154|ref|XP_020888447.1|	gi|15233288|ref|NP_188233.1|, gi|238478830|ref|NP_001154419.1|	gi|1108985198|ref|XP_019107635.1|	gi|685311187|ref|XP_009146168.1|, gi|685314210|ref|XP_009147702.1|, gi|685340729|ref|XP_009107143.1|	gi|565485216|ref|XP_006300248.1|, gi|565493392|ref|XP_006304335.1|	gi|1350327883|ref|XP_024006290.1|	gi|1117484385|ref|XP_019435818.1|	gi|719994164|ref|XP_010254095.1|	gi|1226827411|ref|XP_021862900.1|	gi|1103911927|ref|XP_019057741.1|, gi|729358846|ref|XP_010545701.1|
OG0003043	gi|1149698253|ref|XP_020147467.1|, gi|1149786400|ref|XP_020155246.1|, gi|1149800317|ref|XP_020160606.1|	gi|1147594704|ref|XP_020101235.1|, gi|1147607574|ref|XP_020107785.1|	gi|1150682528|ref|XP_020252430.1|, gi|1150708711|ref|XP_020265029.1|	gi|357121872|ref|XP_003562641.1|, gi|721622281|ref|XP_010228677.1|	gi|1150095939|ref|XP_020233742.1|, gi|1150125265|ref|XP_020234776.1|, gi|1150143946|ref|XP_020215863.1|	gi|1026013374|ref|XP_016565790.1|	gi|1227923329|ref|XP_021897351.1|, gi|1227939500|ref|XP_021905650.1|	gi|502146865|ref|XP_004506642.1|, gi|828295943|ref|XP_012568555.1|	gi|659081594|ref|XP_008441413.1|, gi|659083672|ref|XP_008442479.1|	gi|1040864001|ref|XP_017242484.1|, gi|1040916350|ref|XP_017220425.1|	gi|764600700|ref|XP_011466506.1|, gi|764633407|ref|XP_011469877.1|	gi|1050583627|ref|XP_017612987.1|, gi|1050586080|ref|XP_017614355.1|	gi|1228831805|ref|XP_021973878.1|	gi|1216966036|ref|XP_021679625.1|, gi|1216988217|ref|XP_021691113.1|, gi|1217017216|ref|XP_021648199.1|, gi|1217036403|ref|XP_021658141.1|	gi|1340459904|ref|XP_023757202.1|, gi|1340499973|ref|XP_023731065.1|	gi|1216269129|ref|XP_021618830.1|, gi|1216272974|ref|XP_021620861.1|, gi|1216282192|ref|XP_021625726.1|	gi|1379626127|ref|XP_024636389.1|, gi|922357114|ref|XP_003616548.2|	gi|695036195|ref|XP_009405543.1|, gi|695055533|ref|XP_009415951.1|	gi|1025130999|ref|XP_016464743.1|, gi|1025156435|ref|XP_016468475.1|, gi|1025236776|ref|XP_016485566.1|	gi|1279024609|ref|XP_022871498.1|, gi|1279056555|ref|XP_022890139.1|	gi|593263558|ref|XP_007133957.1|, gi|593489885|ref|XP_007141810.1|, gi|593800924|ref|XP_007163499.1|	gi|672158413|ref|XP_008798947.1|, gi|672204664|ref|XP_008778973.1|	gi|1162563994|ref|XP_020421660.1|, gi|595832920|ref|XP_007206567.1|, gi|596049660|ref|XP_007220511.1|	gi|1000949021|ref|XP_015580076.1|, gi|255579114|ref|XP_002530405.1|	gi|747075811|ref|XP_011084955.1|, gi|747075837|ref|XP_011084968.1|		gi|460399938|ref|XP_004245493.1|	gi|1205938078|ref|XP_021310391.1|, gi|242041051|ref|XP_002467920.1|	gi|1063504029|ref|XP_017976894.1|, gi|1063526600|ref|XP_017985052.1|	gi|950951450|ref|XP_014495679.1|, gi|950987651|ref|XP_014503817.1|, gi|951033892|ref|XP_014515853.1|	gi|225465880|ref|XP_002267018.1|, gi|731412782|ref|XP_002280168.3|	gi|1041817956|ref|NP_001316040.1|, gi|998072097|ref|NP_001307199.1|	gi|1190978405|ref|XP_020884805.1|, gi|1190982874|ref|XP_020880256.1|	gi|18404604|ref|NP_565877.1|, gi|238480058|ref|NP_001154675.1|	gi|1108915701|ref|XP_019104776.1|, gi|731319815|ref|XP_010670474.1|, gi|731331159|ref|XP_010676516.1|	gi|685284635|ref|XP_009133221.1|, gi|685302005|ref|XP_009141703.1|, gi|685305421|ref|XP_009143436.1|, gi|685354685|ref|XP_009112438.1|, gi|685363717|ref|XP_009116094.1|, gi|685373845|ref|XP_009120256.1|	gi|565468561|ref|XP_006292134.1|, gi|565476296|ref|XP_006295789.1|	gi|1350218248|ref|XP_006410996.2|, gi|1350254825|ref|XP_006403619.2|		gi|720002580|ref|XP_010256726.1|, gi|720021421|ref|XP_010262720.1|, gi|720044256|ref|XP_010269832.1|	gi|1226821766|ref|XP_021860059.1|	gi|1103825210|ref|XP_019058708.1|, gi|1103908478|ref|XP_019057311.1|, gi|729353191|ref|XP_010544157.1|
OG0003044	gi|1149760058|ref|XP_020201390.1|, gi|1149798509|ref|XP_020159910.1|, gi|1149798513|ref|XP_020159911.1|	gi|1147606583|ref|XP_020107271.1|, gi|1147616359|ref|XP_020112221.1|	gi|1150684605|ref|XP_020253454.1|, gi|1150741887|ref|XP_020245032.1|, gi|1150748115|ref|XP_020248198.1|	gi|357129455|ref|XP_003566377.1|, gi|960488155|ref|XP_014758486.1|	gi|1150087331|ref|XP_020229299.1|, gi|1150129458|ref|XP_020233383.1|, gi|1150173241|ref|XP_020228698.1|	gi|1026076252|ref|XP_016537374.1|	gi|1227919913|ref|XP_021895582.1|	gi|502106996|ref|XP_004493123.1|, gi|502121648|ref|XP_004497398.1|	gi|659092905|ref|XP_008447279.1|	gi|1040908259|ref|XP_017216945.1|	gi|470124091|ref|XP_004298050.1|, gi|764523182|ref|XP_011457691.1|	gi|1050581235|ref|XP_017611749.1|, gi|1050647060|ref|XP_017646853.1|	gi|1228827780|ref|XP_021972250.1|, gi|1228931574|ref|XP_022015863.1|, gi|1228940689|ref|XP_022019672.1|	gi|1216995373|ref|XP_021636877.1|, gi|1217017393|ref|XP_021648292.1|, gi|1217024795|ref|XP_021652144.1|	gi|1340449269|ref|XP_023754549.1|, gi|1340525363|ref|XP_023743073.1|	gi|1216252997|ref|XP_021610332.1|, gi|1216284939|ref|XP_021627197.1|	gi|357445117|ref|XP_003592836.1|, gi|357508547|ref|XP_003624562.1|	gi|1091676891|ref|XP_018678509.1|, gi|1091787891|ref|XP_018673515.1|, gi|695027598|ref|XP_009401149.1|, gi|695079281|ref|XP_009387057.1|	gi|1025042731|ref|XP_016445572.1|, gi|1025080410|ref|XP_016454397.1|	gi|1279008144|ref|XP_022864547.1|, gi|1279008171|ref|XP_022864563.1|, gi|1279062366|ref|XP_022893057.1|	gi|593702553|ref|XP_007151686.1|, gi|593702555|ref|XP_007151687.1|	gi|672136139|ref|XP_008791755.1|, gi|672164973|ref|XP_008802380.1|, gi|672168411|ref|XP_008804204.1|	gi|596133072|ref|XP_007222200.1|	gi|1000975499|ref|XP_015572193.1|, gi|255577753|ref|XP_002529751.1|	gi|747075310|ref|XP_011084684.1|	gi|1256411944|ref|XP_012700134.2|, gi|514815152|ref|XP_004982338.1|	gi|460365286|ref|XP_004228534.1|	gi|1205974677|ref|XP_021321945.1|	gi|1063503651|ref|XP_007026513.2|, gi|1063506804|ref|XP_017977680.1|	gi|950931218|ref|XP_014506409.1|, gi|950931374|ref|XP_014506696.1|, gi|951024943|ref|XP_014513549.1|	gi|225433835|ref|XP_002264261.1|, gi|359495764|ref|XP_003635084.1|, gi|731440249|ref|XP_010646377.1|	gi|226498564|ref|NP_001143907.1|, gi|670427886|ref|XP_008654690.1|	gi|1190948911|ref|XP_020867690.1|, gi|1190980732|ref|XP_020885708.1|, gi|297820122|ref|XP_002877944.1|	gi|1063705446|ref|NP_001324026.1|, gi|15221285|ref|NP_172077.1|, gi|15232350|ref|NP_190954.1|	gi|1108906668|ref|XP_010673876.2|, gi|731375243|ref|XP_010667192.1|	gi|685283806|ref|XP_009132806.1|, gi|685351123|ref|XP_009111020.1|, gi|685370770|ref|XP_009119111.1|	gi|1338500593|ref|XP_023644997.1|, gi|1338526959|ref|XP_006294593.2|	gi|1350309500|ref|XP_024008317.1|, gi|567211221|ref|XP_006410293.1|	gi|1117304657|ref|XP_019434194.1|, gi|1117501235|ref|XP_019440197.1|, gi|1117555076|ref|XP_019451306.1|, gi|1117556104|ref|XP_019451775.1|	gi|720039414|ref|XP_010268296.1|	gi|1226788253|ref|XP_021843441.1|, gi|1226840833|ref|XP_021835437.1|	gi|729349003|ref|XP_010542754.1|, gi|729415537|ref|XP_010557061.1|, gi|729444844|ref|XP_010522203.1|
OG0003045	gi|1149739224|ref|XP_020193573.1|, gi|1149797395|ref|XP_020159479.1|, gi|1149798046|ref|XP_020159750.1|	gi|1147603109|ref|XP_020105511.1|	gi|1150711405|ref|XP_020266361.1|, gi|1150712230|ref|XP_020266823.1|	gi|357136362|ref|XP_003569774.1|	gi|1150143807|ref|XP_020215786.1|	gi|1026018998|ref|XP_016543333.1|, gi|1026078791|ref|XP_016538607.1|	gi|1227910632|ref|XP_021891606.1|, gi|1227918349|ref|XP_021894949.1|, gi|1227931111|ref|XP_021901389.1|	gi|502138668|ref|XP_004503489.1|, gi|502140354|ref|XP_004504182.1|	gi|659071237|ref|XP_008458836.1|, gi|659112135|ref|XP_008456080.1|	gi|1040835359|ref|XP_017231431.1|, gi|1040853047|ref|XP_017237888.1|	gi|470127985|ref|XP_004299936.1|, gi|764508973|ref|XP_011459332.1|, gi|764508980|ref|XP_004287479.2|, gi|764522080|ref|XP_011470825.1|	gi|1050591636|ref|XP_017617157.1|, gi|1050644454|ref|XP_017645513.1|	gi|1228864542|ref|XP_021988144.1|, gi|1228870553|ref|XP_021990511.1|	gi|1217011435|ref|XP_021645222.1|, gi|1217011437|ref|XP_021645223.1|, gi|1217019269|ref|XP_021649276.1|	gi|1340498162|ref|XP_023730250.1|, gi|1340518726|ref|XP_023739922.1|	gi|1216250052|ref|XP_021608756.1|, gi|1216282555|ref|XP_021625920.1|	gi|1379669994|ref|XP_024627482.1|, gi|1379758859|ref|XP_003630708.3|	gi|695056500|ref|XP_009416473.1|, gi|695056619|ref|XP_009416538.1|	gi|1025195052|ref|XP_016475784.1|, gi|1025245371|ref|XP_016487695.1|, gi|1025250382|ref|XP_016488908.1|, gi|1025307887|ref|XP_016501069.1|	gi|1279067225|ref|XP_022895593.1|, gi|1279084903|ref|XP_022897582.1|	gi|593793094|ref|XP_007159586.1|, gi|593794491|ref|XP_007160284.1|	gi|672157217|ref|XP_008798308.1|, gi|672180569|ref|XP_008810482.1|	gi|595805663|ref|XP_007202325.1|, gi|596173550|ref|XP_007223168.1|	gi|1000946412|ref|XP_002529281.2|, gi|1000976645|ref|XP_015571659.1|	gi|747080961|ref|XP_011087747.1|, gi|747080963|ref|XP_011087748.1|, gi|747091784|ref|XP_011093637.1|	gi|514781697|ref|XP_004969907.1|	gi|460367364|ref|XP_004229544.1|, gi|460368712|ref|XP_004230209.1|	gi|1205945052|ref|XP_021312614.1|	gi|1063466910|ref|XP_017970000.1|, gi|1063473566|ref|XP_017971901.1|, gi|590576706|ref|XP_007013030.1|	gi|1255157411|ref|XP_022639968.1|, gi|951003032|ref|XP_014507494.1|	gi|359484336|ref|XP_002283629.2|, gi|359485993|ref|XP_002270228.2|	gi|1227954570|ref|NP_001144733.2|, gi|226494983|ref|NP_001144514.1|	gi|1190958220|ref|XP_020889941.1|, gi|1191000724|ref|XP_020872896.1|, gi|297838943|ref|XP_002887353.1|	gi|15233455|ref|NP_194641.1|, gi|18409781|ref|NP_565014.1|, gi|30698779|ref|NP_565013.2|	gi|731329073|ref|XP_010675398.1|, gi|731353990|ref|XP_010688342.1|	gi|685273632|ref|XP_009127853.1|, gi|685314810|ref|XP_009148011.1|	gi|565440652|ref|XP_006282919.1|, gi|565486741|ref|XP_006301010.1|	gi|1350329290|ref|XP_006393506.2|, gi|567123048|ref|XP_006390796.1|	gi|1117402013|ref|XP_019464736.1|, gi|1117458237|ref|XP_019424157.1|	gi|719971683|ref|XP_010275372.1|, gi|720035682|ref|XP_010267117.1|, gi|720035731|ref|XP_010267131.1|	gi|1226801531|ref|XP_021850069.1|, gi|1226841997|ref|XP_021835805.1|	gi|729343655|ref|XP_010540985.1|, gi|729387155|ref|XP_010551621.1|, gi|729467650|ref|XP_010526434.1|
OG0003046	gi|1149747447|ref|XP_020196597.1|, gi|1149764904|ref|XP_020147583.1|, gi|1149765939|ref|XP_020147992.1|, gi|1149765941|ref|XP_020147993.1|, gi|1149791290|ref|XP_020157129.1|	gi|1147552101|ref|XP_020087237.1|, gi|1147577550|ref|XP_020092492.1|	gi|1150690711|ref|XP_020256351.1|, gi|1150724588|ref|XP_020273110.1|, gi|1150733949|ref|XP_020240954.1|	gi|357115403|ref|XP_003559478.1|, gi|357119183|ref|XP_003561325.1|, gi|721672269|ref|XP_010236974.1|	gi|1150139902|ref|XP_020213679.1|, gi|1150160004|ref|XP_020222485.1|	gi|1026045487|ref|XP_016568932.1|, gi|1026103697|ref|XP_016550915.1|	gi|1227896027|ref|XP_021892505.1|, gi|1227905200|ref|XP_021888805.1|	gi|502125470|ref|XP_004498938.1|, gi|828313275|ref|XP_012571572.1|	gi|659087549|ref|XP_008444513.1|	gi|1040863383|ref|XP_017242184.1|, gi|1040867484|ref|XP_017244272.1|, gi|1040891204|ref|XP_017254026.1|, gi|1040902005|ref|XP_017258651.1|	gi|764537929|ref|XP_011458884.1|	gi|1050569236|ref|XP_017605346.1|, gi|1050637538|ref|XP_017641859.1|, gi|1050643290|ref|XP_017644917.1|	gi|1228828456|ref|XP_021972513.1|, gi|1228832378|ref|XP_021974149.1|	gi|1216980967|ref|XP_021687349.1|, gi|1217010866|ref|XP_021644923.1|	gi|1340441430|ref|XP_023750842.1|, gi|1340501652|ref|XP_023731860.1|	gi|1216257984|ref|XP_021612967.1|, gi|1216317052|ref|XP_021600997.1|	gi|922383208|ref|XP_013461826.1|, gi|922397413|ref|XP_013465939.1|	gi|695019344|ref|XP_009396675.1|, gi|695020540|ref|XP_009397321.1|	gi|1025073674|ref|XP_016452701.1|, gi|1025128899|ref|XP_016464412.1|, gi|1025204513|ref|XP_016477949.1|, gi|1025252497|ref|XP_016489440.1|	gi|1279094721|ref|XP_022849682.1|, gi|1279102360|ref|XP_022875252.1|, gi|1279102362|ref|XP_022875253.1|	gi|593269234|ref|XP_007136794.1|, gi|593795848|ref|XP_007160962.1|	gi|672133322|ref|XP_008790275.1|, gi|672158326|ref|XP_008798900.1|	gi|1162514836|ref|XP_020423495.1|	gi|1000986704|ref|XP_015575716.1|	gi|1173793019|ref|XP_020549599.1|	gi|514755529|ref|XP_004963303.1|, gi|514814292|ref|XP_004981918.1|, gi|514814846|ref|XP_004982191.1|	gi|1104620127|ref|XP_019069214.1|, gi|460414764|ref|XP_004252733.1|	gi|1205920097|ref|XP_021311202.1|, gi|1205922264|ref|XP_021318180.1|, gi|242086448|ref|XP_002443649.1|	gi|590596710|ref|XP_007018410.1|	gi|950978234|ref|XP_014501642.1|, gi|950992352|ref|XP_014504696.1|	gi|225458930|ref|XP_002283520.1|	gi|1162440334|ref|XP_020393429.1|, gi|670386972|ref|XP_008674129.1|, gi|670405837|ref|XP_008644541.1|	gi|1190957033|ref|XP_020870947.1|, gi|297840655|ref|XP_002888209.1|	gi|1063678808|ref|NP_001319268.1|, gi|30681535|ref|NP_172480.2|	gi|731319540|ref|XP_010670326.1|	gi|1079340984|ref|XP_018511565.1|, gi|1079409584|ref|XP_018514482.1|, gi|685263085|ref|XP_009102875.1|	gi|1338500616|ref|XP_023645007.1|, gi|1338510460|ref|XP_023643447.1|	gi|1350305422|ref|XP_024007809.1|, gi|567129507|ref|XP_006392284.1|	gi|1117362545|ref|XP_019458484.1|, gi|1117426703|ref|XP_019416620.1|, gi|1117490063|ref|XP_019436992.1|, gi|1117491735|ref|XP_019437872.1|	gi|1102794333|ref|XP_019051809.1|, gi|720097892|ref|XP_010247466.1|	gi|1226819865|ref|XP_021859194.1|	gi|729297830|ref|XP_010548610.1|, gi|729399216|ref|XP_010553666.1|
OG0003047	gi|1149786851|ref|XP_020155430.1|, gi|1149790045|ref|XP_020156686.1|	gi|1147606609|ref|XP_020107286.1|	gi|1150682185|ref|XP_020252266.1|	gi|357126430|ref|XP_003564890.1|, gi|357130143|ref|XP_003566712.1|	gi|1150137407|ref|XP_020212334.1|, gi|1150139397|ref|XP_020213417.1|	gi|1026041356|ref|XP_016566775.1|	gi|1227930982|ref|XP_021901322.1|	gi|502176384|ref|XP_004515862.1|, gi|828314154|ref|XP_012571716.1|	gi|659087292|ref|XP_008444373.1|	gi|1040841388|ref|XP_017234053.1|, gi|1040881752|ref|XP_017250569.1|, gi|1040924756|ref|XP_017224564.1|	gi|470130246|ref|XP_004301015.1|, gi|764583185|ref|XP_011464236.1|, gi|764594671|ref|XP_011465680.1|	gi|1050560580|ref|XP_017645700.1|, gi|1050635970|ref|XP_017641052.1|, gi|1050646264|ref|XP_017646445.1|	gi|1228777166|ref|XP_022012637.1|, gi|1228817275|ref|XP_022041256.1|, gi|1228836440|ref|XP_021976066.1|, gi|1228858785|ref|XP_021985661.1|, gi|1228934504|ref|XP_022017024.1|	gi|1216935343|ref|XP_021655617.1|, gi|1216936699|ref|XP_021663002.1|, gi|1217013328|ref|XP_021646202.1|, gi|1217035814|ref|XP_021657846.1|	gi|1340423500|ref|XP_023756379.1|, gi|1340462820|ref|XP_023758597.1|, gi|1340476425|ref|XP_023765075.1|, gi|1340483412|ref|XP_023768365.1|	gi|1216264982|ref|XP_021616626.1|, gi|1216290220|ref|XP_021629993.1|, gi|1216294641|ref|XP_021632321.1|, gi|1216298893|ref|XP_021634584.1|	gi|357461749|ref|XP_003601156.1|, gi|922371147|ref|XP_013457735.1|	gi|695066140|ref|XP_009379950.1|, gi|695076350|ref|XP_009385461.1|	gi|1025039724|ref|XP_016444830.1|, gi|1025301778|ref|XP_016499595.1|, gi|1025327264|ref|XP_016505358.1|, gi|1025388325|ref|XP_016434513.1|	gi|1279043776|ref|XP_022883654.1|, gi|1279088526|ref|XP_022846555.1|	gi|593329156|ref|XP_007138005.1|, gi|593784895|ref|XP_007155488.1|	gi|672139875|ref|XP_008793736.1|, gi|672168423|ref|XP_008804211.1|, gi|672174695|ref|XP_008807465.1|, gi|672182964|ref|XP_008811744.1|	gi|1162515760|ref|XP_020426425.1|, gi|595845277|ref|XP_007208899.1|	gi|1000945086|ref|XP_015581392.1|, gi|1391276340|ref|XP_025015035.1|, gi|255540487|ref|XP_002511308.1|	gi|747050183|ref|XP_011071154.1|, gi|747051750|ref|XP_011071966.1|	gi|514744068|ref|XP_004960541.1|, gi|514786080|ref|XP_004970997.1|	gi|460381063|ref|XP_004236272.1|	gi|242059625|ref|XP_002458958.1|, gi|242086585|ref|XP_002439125.1|	gi|1063472995|ref|XP_007044826.2|, gi|1063475746|ref|XP_007037767.2|	gi|950970071|ref|XP_014499980.1|, gi|951070139|ref|XP_014490576.1|	gi|359473151|ref|XP_002282388.2|, gi|731424978|ref|XP_010663087.1|	gi|212722824|ref|NP_001132137.1|, gi|670415077|ref|XP_008648652.1|	gi|297838531|ref|XP_002887147.1|	gi|42563033|ref|NP_176948.2|	gi|731335761|ref|XP_010678886.1|, gi|731342262|ref|XP_010682310.1|	gi|685273067|ref|XP_009127582.1|	gi|1338510494|ref|XP_006301069.2|	gi|1350349551|ref|XP_006391215.2|	gi|1117348955|ref|XP_019457319.1|, gi|1117388145|ref|XP_019462741.1|, gi|1117388510|ref|XP_019462839.1|, gi|1117425109|ref|XP_019416118.1|	gi|1102768635|ref|XP_019053856.1|, gi|719976906|ref|XP_010248684.1|, gi|719984307|ref|XP_010251033.1|	gi|1226779716|ref|XP_021853250.1|, gi|1226840624|ref|XP_021835367.1|	gi|729410866|ref|XP_010556208.1|
OG0003048	gi|1149725032|ref|XP_020188412.1|, gi|1149787883|ref|XP_020155824.1|	gi|1147594659|ref|XP_020101215.1|, gi|1147620200|ref|XP_020114155.1|	gi|1150682812|ref|XP_020252580.1|	gi|357125791|ref|XP_003564573.1|, gi|357155711|ref|XP_003577212.1|	gi|1150128418|ref|XP_020225759.1|, gi|1150163015|ref|XP_020224098.1|	gi|1026060695|ref|XP_016574799.1|	gi|1227948791|ref|XP_021910488.1|	gi|502121396|ref|XP_004497301.1|, gi|828288908|ref|XP_012570724.1|	gi|659115405|ref|XP_008457540.1|, gi|659123396|ref|XP_008461643.1|	gi|1040869392|ref|XP_017245223.1|, gi|1040869954|ref|XP_017245533.1|, gi|1040869956|ref|XP_017245534.1|, gi|1040876928|ref|XP_017248704.1|	gi|470146546|ref|XP_004308885.1|, gi|764561012|ref|XP_011461277.1|	gi|1050559786|ref|XP_017641631.1|, gi|1050568791|ref|XP_017605112.1|, gi|1050568883|ref|XP_017605156.1|, gi|1050585755|ref|XP_017614181.1|, gi|1050593786|ref|XP_017618343.1|	gi|1228808000|ref|XP_022037234.1|, gi|1228823062|ref|XP_021970185.1|, gi|1228911338|ref|XP_022007121.1|	gi|1217005088|ref|XP_021641949.1|, gi|1217041590|ref|XP_021660837.1|, gi|1217048010|ref|XP_021664114.1|	gi|1340452188|ref|XP_023748295.1|, gi|1340467956|ref|XP_023761051.1|, gi|1340473493|ref|XP_023763685.1|	gi|1216251691|ref|XP_021609642.1|, gi|1216281631|ref|XP_021625427.1|, gi|1216285319|ref|XP_021627396.1|	gi|1379605667|ref|XP_024628580.1|, gi|1379610145|ref|XP_024631773.1|, gi|1379611504|ref|XP_024632108.1|	gi|695029651|ref|XP_009402255.1|, gi|695049220|ref|XP_009412541.1|, gi|695063172|ref|XP_009420083.1|	gi|1025018449|ref|XP_016442058.1|, gi|1025116165|ref|XP_016462370.1|, gi|1025390350|ref|XP_016435018.1|, gi|1025403468|ref|XP_016437636.1|	gi|1279093510|ref|XP_022849086.1|, gi|1279102441|ref|XP_022875294.1|		gi|1052177695|ref|XP_017697970.1|, gi|672110350|ref|XP_008794844.1|, gi|672114313|ref|XP_008776417.1|	gi|1162524587|ref|XP_007218254.2|, gi|1162560953|ref|XP_020420655.1|	gi|1000936404|ref|XP_002536107.2|, gi|255582388|ref|XP_002531983.1|	gi|1173821753|ref|XP_020552282.1|, gi|1173822093|ref|XP_020552309.1|, gi|747084091|ref|XP_011089439.1|	gi|514749366|ref|XP_004961840.1|, gi|514784131|ref|XP_004970515.1|, gi|514810508|ref|XP_004980056.1|	gi|460388236|ref|XP_004239775.1|, gi|723746615|ref|XP_010313551.1|	gi|1205958455|ref|XP_002449694.2|, gi|242059175|ref|XP_002458733.1|, gi|242069533|ref|XP_002450043.1|, gi|242088183|ref|XP_002439924.1|	gi|1063523815|ref|XP_007009443.2|, gi|590589679|ref|XP_007016519.1|	gi|950959261|ref|XP_014497415.1|, gi|951020223|ref|XP_014512335.1|	gi|225435066|ref|XP_002281425.1|, gi|225449613|ref|XP_002279396.1|	gi|1162458593|ref|XP_020404742.1|, gi|212721120|ref|NP_001132644.1|, gi|212722242|ref|NP_001132690.1|	gi|1190983327|ref|XP_020880457.1|	gi|15233248|ref|NP_191095.1|	gi|1108958444|ref|XP_019106570.1|	gi|685364029|ref|XP_009116228.1|	gi|1338562053|ref|XP_023637998.1|	gi|1350250727|ref|XP_024013354.1|	gi|1117407592|ref|XP_019413042.1|, gi|1117540843|ref|XP_019448649.1|, gi|1117565958|ref|XP_019454044.1|	gi|719991541|ref|XP_010253295.1|, gi|720013093|ref|XP_010260062.1|	gi|1226832147|ref|XP_021865243.1|	gi|729324369|ref|XP_010534479.1|, gi|729401909|ref|XP_010554594.1|
OG0003049	gi|1149766914|ref|XP_020148323.1|, gi|1149784722|ref|XP_020154660.1|	gi|1147576873|ref|XP_020092141.1|, gi|1147585560|ref|XP_020096589.1|		gi|1371049958|ref|XP_024313313.1|, gi|721619534|ref|XP_010228242.1|, gi|960454215|ref|XP_014751948.1|	gi|1150140135|ref|XP_020213806.1|, gi|1150143348|ref|XP_020215531.1|, gi|1150155641|ref|XP_020220188.1|	gi|1026075361|ref|XP_016582086.1|, gi|1026091446|ref|XP_016544920.1|, gi|1026095349|ref|XP_016546872.1|	gi|1227924916|ref|XP_021898172.1|	gi|502092010|ref|XP_004489691.1|, gi|502107143|ref|XP_004493171.1|, gi|828318135|ref|XP_004504312.2|	gi|659082707|ref|XP_008441991.1|, gi|659098050|ref|XP_008449953.1|	gi|1040826678|ref|XP_017223632.1|, gi|1040872426|ref|XP_017246710.1|, gi|1040899046|ref|XP_017257379.1|	gi|470138024|ref|XP_004304759.1|, gi|764564073|ref|XP_011461684.1|	gi|1050560707|ref|XP_017646534.1|, gi|1050616292|ref|XP_017630893.1|, gi|1050649051|ref|XP_017647905.1|	gi|1228916453|ref|XP_022009415.1|	gi|1216966683|ref|XP_021679971.1|, gi|1216978370|ref|XP_021686012.1|, gi|1217001833|ref|XP_021640270.1|, gi|1217009984|ref|XP_021644491.1|	gi|1340430661|ref|XP_023745040.1|, gi|1340449981|ref|XP_023754889.1|	gi|1216244664|ref|XP_021605904.1|, gi|1216273996|ref|XP_021621391.1|, gi|1216304976|ref|XP_021594637.1|	gi|1379648044|ref|XP_003624634.3|, gi|1379670231|ref|XP_003629734.2|, gi|357497313|ref|XP_003618945.1|	gi|695021203|ref|XP_009397682.1|	gi|1025096205|ref|XP_016458320.1|, gi|1025138333|ref|XP_016465932.1|, gi|1025191746|ref|XP_016475325.1|, gi|1025199795|ref|XP_016476774.1|, gi|1025246508|ref|XP_016487974.1|, gi|1025279328|ref|XP_016495062.1|	gi|1279093088|ref|XP_022848872.1|, gi|1279103004|ref|XP_022875590.1|	gi|593702906|ref|XP_007151856.1|, gi|593792786|ref|XP_007159432.1|, gi|593797836|ref|XP_007161956.1|	gi|672168702|ref|XP_008804361.1|, gi|672186496|ref|XP_008813098.1|	gi|595809416|ref|XP_007202908.1|, gi|595834117|ref|XP_007206809.1|	gi|1000941455|ref|XP_015582636.1|, gi|1000953063|ref|XP_015578669.1|	gi|747057511|ref|XP_011075059.1|, gi|747083711|ref|XP_011089231.1|	gi|514735241|ref|XP_004958111.1|, gi|835925900|ref|XP_012699021.1|	gi|460366107|ref|XP_004228934.1|, gi|460407432|ref|XP_004249156.1|, gi|460408663|ref|XP_004249762.1|	gi|1205937685|ref|XP_002459520.2|, gi|1205937795|ref|XP_021310307.1|	gi|1063492322|ref|XP_007014667.2|, gi|1063501212|ref|XP_007030077.2|	gi|951064191|ref|XP_014523453.1|, gi|951071617|ref|XP_014491285.1|	gi|225435756|ref|XP_002283627.1|, gi|225441591|ref|XP_002281619.1|	gi|226529699|ref|NP_001141108.1|, gi|670379275|ref|XP_008670505.1|, gi|670426086|ref|XP_008653669.1|	gi|1190992649|ref|XP_002873964.2|	gi|15241182|ref|NP_197480.1|	gi|731326362|ref|XP_010673981.1|, gi|731364250|ref|XP_010693871.1|	gi|685270727|ref|XP_009126390.1|, gi|685281688|ref|XP_009131751.1|, gi|685375624|ref|XP_009120858.1|	gi|565462536|ref|XP_006289267.1|	gi|567175791|ref|XP_006400539.1|	gi|1117359335|ref|XP_019457620.1|, gi|1117391922|ref|XP_019463625.1|, gi|1117445655|ref|XP_019420852.1|, gi|1117483054|ref|XP_019428508.1|	gi|720005368|ref|XP_010257631.1|	gi|1226803096|ref|XP_021850894.1|	gi|729431176|ref|XP_010519663.1|
OG0003050	gi|1149754441|ref|XP_020199303.1|, gi|1149782901|ref|XP_020154127.1|	gi|1147559446|ref|XP_020083271.1|, gi|1147602022|ref|XP_020104972.1|	gi|1150717609|ref|XP_020269400.1|	gi|1371092955|ref|XP_024311016.1|, gi|357141560|ref|XP_003572268.1|, gi|960454252|ref|XP_014751956.1|	gi|1150092920|ref|XP_020232175.1|, gi|1150099223|ref|XP_020235542.1|, gi|1150168425|ref|XP_020226426.1|	gi|1026071780|ref|XP_016580245.1|	gi|1227932267|ref|XP_021901990.1|, gi|1227934226|ref|XP_021902984.1|	gi|502086047|ref|XP_004488092.1|, gi|502150534|ref|XP_004508000.1|, gi|828328724|ref|XP_012574107.1|	gi|1035407870|ref|XP_016900991.1|, gi|659071445|ref|XP_008459850.1|	gi|1040910955|ref|XP_017217966.1|, gi|1040917519|ref|XP_017221012.1|	gi|764510494|ref|XP_011460819.1|	gi|1050560132|ref|XP_017643544.1|, gi|1050591067|ref|XP_017616873.1|, gi|1050614071|ref|XP_017629814.1|	gi|1228856394|ref|XP_021984538.1|, gi|1228870740|ref|XP_021990590.1|, gi|1228884354|ref|XP_021996494.1|	gi|1216929307|ref|XP_021680894.1|, gi|1217013625|ref|XP_021646364.1|, gi|1217039631|ref|XP_021659814.1|	gi|1340434128|ref|XP_023744353.1|, gi|1340448745|ref|XP_023754298.1|, gi|1340469307|ref|XP_023761691.1|	gi|1216249920|ref|XP_021608684.1|, gi|1216286222|ref|XP_021627867.1|, gi|1216309408|ref|XP_021596917.1|	gi|1379615422|ref|XP_024633277.1|, gi|1379634208|ref|XP_024638631.1|, gi|922329035|ref|XP_003627327.2|	gi|1091631683|ref|XP_018678564.1|, gi|1091700518|ref|XP_018681408.1|, gi|1091784809|ref|XP_018686697.1|, gi|695009215|ref|XP_009391231.1|, gi|695053456|ref|XP_009414819.1|	gi|1025316264|ref|XP_016503174.1|, gi|1025381679|ref|XP_016433390.1|	gi|1279066099|ref|XP_022894989.1|, gi|1279077009|ref|XP_022842513.1|, gi|1279085890|ref|XP_022843296.1|	gi|593783067|ref|XP_007154574.1|	gi|1052167044|ref|XP_017697421.1|, gi|672121992|ref|XP_008784312.1|	gi|1162569559|ref|XP_020423461.1|	gi|1000937218|ref|XP_015583996.1|, gi|1000973080|ref|XP_015572905.1|	gi|1173772889|ref|XP_020553753.1|, gi|747063124|ref|XP_011078098.1|	gi|514730444|ref|XP_004956939.1|, gi|514796691|ref|XP_004973614.1|, gi|514818719|ref|XP_004984061.1|	gi|723716820|ref|XP_010323998.1|	gi|242035515|ref|XP_002465152.1|, gi|242044808|ref|XP_002460275.1|, gi|242079401|ref|XP_002444469.1|	gi|1063495196|ref|XP_017983158.1|, gi|1063509381|ref|XP_017978473.1|	gi|951004866|ref|XP_014507980.1|	gi|1104526124|ref|XP_019078576.1|	gi|226501140|ref|NP_001152197.1|, gi|226502088|ref|NP_001144472.1|, gi|670358522|ref|XP_008665338.1|, gi|670378582|ref|XP_008670224.1|	gi|297812249|ref|XP_002874008.1|	gi|79577677|ref|NP_680175.2|	gi|731348050|ref|XP_010685298.1|, gi|731374099|ref|XP_010666858.1|	gi|1079358804|ref|XP_018510812.1|, gi|685270857|ref|XP_009126461.1|, gi|685281796|ref|XP_009131805.1|	gi|565453957|ref|XP_006286670.1|	gi|1350275983|ref|XP_024012311.1|	gi|1117338110|ref|XP_019443337.1|, gi|1117401038|ref|XP_019464506.1|, gi|1117416276|ref|XP_019414300.1|, gi|1117472272|ref|XP_019425191.1|	gi|720018582|ref|XP_010261832.1|, gi|720056999|ref|XP_010273847.1|	gi|1226782380|ref|XP_021865334.1|, gi|1226819150|ref|XP_021858823.1|	gi|1103929719|ref|XP_010520536.2|, gi|729328382|ref|XP_010535811.1|
OG0003051	gi|1149699595|ref|XP_020153762.1|, gi|1149781553|ref|XP_020153626.1|	gi|1147587266|ref|XP_020097458.1|	gi|1150679376|ref|XP_020248501.1|	gi|1371067116|ref|XP_003565917.2|, gi|357125180|ref|XP_003564273.1|	gi|1150119904|ref|XP_020207724.1|, gi|1150146402|ref|XP_020217204.1|	gi|1026032999|ref|XP_016562684.1|	gi|1227913028|ref|XP_021892849.1|, gi|1227934520|ref|XP_021903133.1|	gi|502081022|ref|XP_004486742.1|, gi|502163946|ref|XP_004513002.1|	gi|659124448|ref|XP_008462165.1|, gi|659126856|ref|XP_008463399.1|	gi|1040847467|ref|XP_017235676.1|, gi|1040881232|ref|XP_017250389.1|, gi|1040904240|ref|XP_017215245.1|	gi|470101890|ref|XP_004287400.1|, gi|470134120|ref|XP_004302904.1|	gi|1050575647|ref|XP_017608731.1|, gi|1050632278|ref|XP_017639082.1|	gi|1228791219|ref|XP_022030276.1|, gi|1228842797|ref|XP_021978693.1|, gi|1228855973|ref|XP_021984360.1|, gi|1228930448|ref|XP_022015376.1|	gi|1216930694|ref|XP_021688395.1|, gi|1217025988|ref|XP_021652744.1|, gi|1217030179|ref|XP_021654919.1|	gi|1340429288|ref|XP_023738860.1|, gi|1340510315|ref|XP_023735974.1|	gi|1216247655|ref|XP_021607449.1|, gi|1216254261|ref|XP_021611007.1|	gi|357454939|ref|XP_003597750.1|, gi|357500671|ref|XP_003620624.1|	gi|695033919|ref|XP_009404448.1|, gi|695043517|ref|XP_009409454.1|, gi|695067286|ref|XP_009380556.1|	gi|1025099428|ref|XP_016458656.1|, gi|1025106417|ref|XP_016460363.1|, gi|1025286753|ref|XP_016496410.1|, gi|1025333382|ref|XP_016506870.1|	gi|1279031238|ref|XP_022873986.1|, gi|1279042602|ref|XP_022887121.1|	gi|593700381|ref|XP_007150629.1|, gi|593704961|ref|XP_007152854.1|	gi|672107204|ref|XP_008799324.1|, gi|672142398|ref|XP_008795060.1|	gi|595805350|ref|XP_007202282.1|, gi|595939125|ref|XP_007215722.1|	gi|255546461|ref|XP_002514290.1|, gi|255549964|ref|XP_002516033.1|	gi|747052487|ref|XP_011072365.1|, gi|747063528|ref|XP_011078314.1|	gi|514761343|ref|XP_004964764.1|	gi|460379842|ref|XP_004235669.1|	gi|1205946257|ref|XP_002454896.2|, gi|1205988470|ref|XP_021305710.1|	gi|1063490624|ref|XP_007013150.2|, gi|1063491412|ref|XP_017982274.1|, gi|1063512437|ref|XP_017979373.1|	gi|950931334|ref|XP_014506610.1|, gi|950965205|ref|XP_014498791.1|	gi|225442597|ref|XP_002284456.1|, gi|225445218|ref|XP_002284373.1|	gi|816197582|ref|NP_001295272.1|	gi|1190965188|ref|XP_020886342.1|, gi|1190971005|ref|XP_020888776.1|, gi|297834486|ref|XP_002885125.1|	gi|1063708316|ref|NP_189103.2|, gi|1063713523|ref|NP_001326030.1|	gi|731353756|ref|XP_010688223.1|, gi|731359530|ref|XP_010691334.1|	gi|1079428413|ref|XP_018508892.1|, gi|1079428415|ref|XP_018508893.1|, gi|685311193|ref|XP_009146171.1|	gi|1338521607|ref|XP_006299053.2|, gi|1338521609|ref|XP_006296796.2|, gi|565481126|ref|XP_006298203.1|	gi|1350303631|ref|XP_024009745.1|, gi|567158388|ref|XP_006418715.1|, gi|567198533|ref|XP_006406876.1|	gi|1117361401|ref|XP_019458181.1|, gi|1117488989|ref|XP_019436435.1|, gi|1117489371|ref|XP_019436636.1|	gi|719980166|ref|XP_010249708.1|, gi|719994175|ref|XP_010254099.1|	gi|1226826277|ref|XP_021862326.1|, gi|1226827403|ref|XP_021862895.1|, gi|1226844780|ref|XP_021840981.1|	gi|1103910721|ref|XP_019057583.1|, gi|1103910725|ref|XP_019057585.1|
OG0003052	gi|1149701720|ref|XP_020163959.1|, gi|1149770893|ref|XP_020149747.1|	gi|1147559293|ref|XP_020083195.1|, gi|1147610925|ref|XP_020109459.1|	gi|1150708146|ref|XP_020264762.1|, gi|1150727209|ref|XP_020274428.1|	gi|357137375|ref|XP_003570276.1|, gi|357137972|ref|XP_003570572.1|	gi|1150125321|ref|XP_020237978.1|, gi|1150152200|ref|XP_020218407.1|	gi|1026048540|ref|XP_016569773.1|, gi|1026080690|ref|XP_016539596.1|	gi|1227922011|ref|XP_021896684.1|, gi|1227925761|ref|XP_021898615.1|	gi|502132873|ref|XP_004501569.1|, gi|502143087|ref|XP_004505213.1|	gi|1035409538|ref|XP_008452545.2|, gi|659112226|ref|XP_008456123.1|	gi|1040886255|ref|XP_017252247.1|, gi|1040896790|ref|XP_017256148.1|, gi|1040916719|ref|XP_017220619.1|	gi|470109661|ref|XP_004291111.1|, gi|470117329|ref|XP_004294811.1|	gi|1050618428|ref|XP_017631979.1|, gi|1050638263|ref|XP_017642245.1|, gi|1050639215|ref|XP_017642722.1|	gi|1228852077|ref|XP_021982730.1|, gi|1228854099|ref|XP_021983587.1|, gi|1228916764|ref|XP_022009547.1|	gi|1216966194|ref|XP_021679705.1|, gi|1216973530|ref|XP_021683512.1|, gi|1216974775|ref|XP_021684171.1|	gi|1340450566|ref|XP_023747551.1|, gi|1340512445|ref|XP_023736962.1|	gi|1216267862|ref|XP_021618168.1|, gi|1216282365|ref|XP_021625817.1|, gi|1216315859|ref|XP_021600349.1|	gi|357465509|ref|XP_003603039.1|, gi|357475399|ref|XP_003607985.1|	gi|695024722|ref|XP_009399587.1|, gi|695058309|ref|XP_009417465.1|	gi|1025055028|ref|XP_016460464.1|, gi|1025062256|ref|XP_016449880.1|, gi|1025200261|ref|XP_016476893.1|, gi|1025391573|ref|XP_016435320.1|	gi|1279045952|ref|XP_022884806.1|, gi|1279069550|ref|XP_022896809.1|, gi|1279097234|ref|XP_022860733.1|	gi|593269012|ref|XP_007136683.1|	gi|672115086|ref|XP_008779659.1|, gi|672141178|ref|XP_008794409.1|	gi|1162514504|ref|XP_020422472.1|, gi|595792005|ref|XP_007199751.1|	gi|255538310|ref|XP_002510220.1|, gi|255555465|ref|XP_002518769.1|	gi|1173812330|ref|XP_011088264.2|, gi|747073750|ref|XP_011083845.1|	gi|514709110|ref|XP_004951706.1|, gi|514719212|ref|XP_004954181.1|	gi|350537733|ref|NP_001234563.1|, gi|928192541|ref|NP_001234399.2|	gi|242063338|ref|XP_002452958.1|, gi|242064218|ref|XP_002453398.1|	gi|1063471877|ref|XP_007042424.2|, gi|1063519896|ref|XP_007017244.2|	gi|950978435|ref|XP_014501680.1|	gi|225458607|ref|XP_002284732.1|, gi|359475193|ref|XP_002282160.2|	gi|1098385900|ref|NP_001333778.1|, gi|226529336|ref|NP_001152277.1|	gi|1190965021|ref|XP_020886273.1|, gi|297798598|ref|XP_002867183.1|	gi|15230321|ref|NP_188555.1|, gi|15234174|ref|NP_195066.1|	gi|731358900|ref|XP_010690997.1|	gi|685257149|ref|XP_009123134.1|, gi|685310427|ref|XP_009145816.1|, gi|685345288|ref|XP_009108804.1|	gi|565441874|ref|XP_006283309.1|, gi|565479074|ref|XP_006297177.1|	gi|567197270|ref|XP_006406522.1|, gi|567217468|ref|XP_006412363.1|	gi|1117432061|ref|XP_019417817.1|, gi|1117447405|ref|XP_019421702.1|, gi|1117491882|ref|XP_019437951.1|	gi|719969961|ref|XP_010270005.1|, gi|720024162|ref|XP_010263554.1|	gi|1226783371|ref|XP_021836847.1|, gi|1226811621|ref|XP_021855084.1|	gi|729370199|ref|XP_010547849.1|, gi|729463357|ref|XP_010525688.1|, gi|729469393|ref|XP_010527030.1|
OG0003053	gi|1149766221|ref|XP_020148095.1|, gi|1149770865|ref|XP_020149733.1|	gi|1147559839|ref|XP_020083474.1|, gi|1147573225|ref|XP_020090278.1|, gi|1147610343|ref|XP_020109170.1|	gi|1150672594|ref|XP_020271106.1|, gi|1150673051|ref|XP_020251605.1|, gi|1150708117|ref|XP_020264750.1|	gi|721657381|ref|XP_010234517.1|, gi|960477753|ref|XP_014756337.1|, gi|960477757|ref|XP_014756339.1|	gi|1150111498|ref|XP_020203289.1|, gi|1150169676|ref|XP_020226807.1|	gi|1026007623|ref|XP_016555591.1|, gi|1026070507|ref|XP_016579663.1|	gi|1227899069|ref|XP_021908792.1|	gi|502150142|ref|XP_004507809.1|, gi|502178829|ref|XP_004516327.1|	gi|659069800|ref|XP_008451852.1|, gi|659107404|ref|XP_008453656.1|	gi|1040865652|ref|XP_017243336.1|, gi|1040868215|ref|XP_017244625.1|, gi|1040873175|ref|XP_017247058.1|	gi|470120687|ref|XP_004296425.1|	gi|1050570773|ref|XP_017606159.1|, gi|1050604090|ref|XP_017624496.1|, gi|1050643005|ref|XP_017644768.1|	gi|1228784684|ref|XP_022027572.1|, gi|1228808524|ref|XP_022037420.1|, gi|1228860692|ref|XP_021986584.1|	gi|1216927070|ref|XP_021669887.1|, gi|1217008754|ref|XP_021643846.1|	gi|1340431028|ref|XP_023746876.1|, gi|1340438981|ref|XP_023746666.1|, gi|1340501363|ref|XP_023731736.1|	gi|1216265068|ref|XP_021616675.1|, gi|1216297958|ref|XP_021634082.1|	gi|357479825|ref|XP_003610198.1|, gi|922327735|ref|XP_013443260.1|	gi|1091641388|ref|XP_018673926.1|, gi|695044072|ref|XP_009409765.1|, gi|695067696|ref|XP_009380768.1|	gi|1025057600|ref|XP_016448713.1|, gi|1025242719|ref|XP_016487038.1|	gi|1278998928|ref|XP_022859681.1|, gi|1279026458|ref|XP_022872441.1|	gi|593783537|ref|XP_007154809.1|	gi|1052171863|ref|XP_017696959.1|, gi|672115050|ref|XP_008779557.1|, gi|672176560|ref|XP_008808348.1|	gi|596138853|ref|XP_007222391.1|	gi|255581896|ref|XP_002531747.1|	gi|747047775|ref|XP_011069868.1|, gi|747065375|ref|XP_011079321.1|	gi|1256608124|ref|XP_022683613.1|, gi|514719173|ref|XP_004954172.1|	gi|460389842|ref|XP_004240557.1|, gi|460394147|ref|XP_004242666.1|	gi|1205968404|ref|XP_021319902.1|, gi|242066772|ref|XP_002454675.1|	gi|1063498338|ref|XP_017983753.1|	gi|1255155765|ref|XP_022639593.1|, gi|950970660|ref|XP_014500123.1|	gi|1104527003|ref|XP_019078627.1|	gi|1162452068|ref|XP_008662694.2|, gi|226501716|ref|NP_001151031.1|	gi|1191004871|ref|XP_020874569.1|, gi|1191009097|ref|XP_020881654.1|, gi|297832544|ref|XP_002884154.1|	gi|145359366|ref|NP_200577.2|, gi|240256105|ref|NP_567845.4|, gi|30680460|ref|NP_849980.1|	gi|731354314|ref|XP_010688517.1|	gi|685257808|ref|XP_009127899.1|, gi|685282399|ref|XP_009132111.1|, gi|685327931|ref|XP_009102225.1|, gi|685354998|ref|XP_009112559.1|	gi|1338584894|ref|XP_023634503.1|, gi|565436777|ref|XP_006281714.1|, gi|565479784|ref|XP_006297532.1|	gi|567178020|ref|XP_006401179.1|, gi|567206792|ref|XP_006409120.1|, gi|567218178|ref|XP_006412718.1|	gi|1117313084|ref|XP_019429704.1|, gi|1117337603|ref|XP_019442198.1|, gi|1117391985|ref|XP_019463640.1|	gi|1102788235|ref|XP_019051435.1|, gi|720012023|ref|XP_010259746.1|	gi|1226837391|ref|XP_021867068.1|	gi|1103905934|ref|XP_010525746.2|, gi|729339179|ref|XP_010539453.1|, gi|729372444|ref|XP_010548622.1|
OG0003054	gi|1149720497|ref|XP_020186199.1|, gi|1149769428|ref|XP_020149204.1|	gi|1147579363|ref|XP_020093448.1|	gi|1150698042|ref|XP_020259897.1|, gi|1150746163|ref|XP_020247217.1|	gi|960449451|ref|XP_014751796.1|, gi|960475226|ref|XP_014755789.1|	gi|1150159194|ref|XP_020222057.1|, gi|1150165674|ref|XP_020225563.1|	gi|1026003646|ref|XP_016553662.1|, gi|1026039981|ref|XP_016566049.1|	gi|1227927554|ref|XP_021899539.1|	gi|502122577|ref|XP_004497813.1|, gi|502131887|ref|XP_004501136.1|	gi|659121490|ref|XP_008460686.1|	gi|1040816922|ref|XP_017232180.1|, gi|1040911111|ref|XP_017218031.1|, gi|1040927979|ref|XP_017225807.1|	gi|470123678|ref|XP_004297849.1|	gi|1050577212|ref|XP_017609611.1|, gi|1050594641|ref|XP_017618778.1|, gi|1050619757|ref|XP_017632681.1|	gi|1228764217|ref|XP_022030469.1|, gi|1228782059|ref|XP_022026716.1|, gi|1228819104|ref|XP_022042302.1|, gi|1228915799|ref|XP_022009151.1|	gi|1216942807|ref|XP_021667533.1|, gi|1216949261|ref|XP_021670876.1|	gi|1340424232|ref|XP_023759810.1|, gi|1340506017|ref|XP_023733896.1|, gi|1340514572|ref|XP_023737981.1|	gi|1216246721|ref|XP_021606959.1|, gi|1216304520|ref|XP_021594390.1|	gi|1379608055|ref|XP_013467121.2|, gi|922402969|ref|XP_013468620.1|	gi|1091653102|ref|XP_018675606.1|, gi|1091693179|ref|XP_018680563.1|, gi|1091701069|ref|XP_009402060.2|, gi|1091708679|ref|XP_009400175.2|, gi|1091709061|ref|XP_018681788.1|, gi|1091754333|ref|XP_018685878.1|	gi|1025038958|ref|XP_016444632.1|, gi|1025062956|ref|XP_016450062.1|, gi|1025171493|ref|XP_016470939.1|, gi|1025400380|ref|XP_016436876.1|	gi|1279043198|ref|XP_022892752.1|, gi|1279094487|ref|XP_022849573.1|	gi|593686922|ref|XP_007144132.1|, gi|593690434|ref|XP_007145818.1|	gi|1052205017|ref|XP_017696151.1|, gi|672123924|ref|XP_008785333.1|	gi|1162512959|ref|XP_020417853.1|	gi|1000948137|ref|XP_015580340.1|	gi|1173769230|ref|XP_020553116.1|, gi|747054962|ref|XP_011073716.1|	gi|514816369|ref|XP_004982927.1|, gi|514822187|ref|XP_004985763.1|	gi|1104633517|ref|XP_019071037.1|, gi|723753303|ref|XP_010314770.1|	gi|1205925055|ref|XP_021305766.1|, gi|242036991|ref|XP_002465890.1|	gi|590659867|ref|XP_007035245.1|	gi|951021895|ref|XP_014512787.1|, gi|951028112|ref|XP_014514339.1|	gi|1105488476|ref|XP_019075305.1|	gi|1162439939|ref|XP_020407838.1|, gi|670361939|ref|XP_008650859.1|, gi|670406490|ref|XP_008644803.1|, gi|670435097|ref|XP_008658113.1|	gi|1190973934|ref|XP_020882947.1|, gi|297848680|ref|XP_002892221.1|	gi|1063680208|ref|NP_001318920.1|, gi|1063705639|ref|NP_001324046.1|	gi|731320678|ref|XP_010670942.1|	gi|685301221|ref|XP_009141307.1|, gi|685306882|ref|XP_009144160.1|, gi|685351311|ref|XP_009111098.1|, gi|685371188|ref|XP_009119291.1|	gi|1338524620|ref|XP_023639758.1|, gi|565494812|ref|XP_006305045.1|	gi|1350218316|ref|XP_024003903.1|, gi|1350313685|ref|XP_024008771.1|	gi|1117297556|ref|XP_019429517.1|, gi|1117371044|ref|XP_019459614.1|, gi|1117482543|ref|XP_019428251.1|, gi|1117508066|ref|XP_019441089.1|	gi|1102769096|ref|XP_019053902.1|, gi|1102771558|ref|XP_019054206.1|	gi|1226799841|ref|XP_021849204.1|	gi|1103931230|ref|XP_019056511.1|, gi|729349620|ref|XP_010542960.1|, gi|729415069|ref|XP_010556921.1|
OG0003055	gi|1149766971|ref|XP_020148343.1|	gi|1147595884|ref|XP_020101832.1|		gi|357124183|ref|XP_003563783.1|	gi|1150096321|ref|XP_020233956.1|, gi|1150102612|ref|XP_020237385.1|, gi|1150105913|ref|XP_020239171.1|, gi|1150119003|ref|XP_020207340.1|	gi|1026058267|ref|XP_016573530.1|, gi|1026086478|ref|XP_016542404.1|, gi|1026088249|ref|XP_016543260.1|	gi|1227901351|ref|XP_021886833.1|, gi|1227948103|ref|XP_021910126.1|	gi|502102990|ref|XP_004492169.1|, gi|502137715|ref|XP_004503160.1|	gi|659069104|ref|XP_008448160.1|, gi|659083742|ref|XP_008442516.1|, gi|659083744|ref|XP_008442517.1|	gi|1040851551|ref|XP_017237281.1|, gi|1040865634|ref|XP_017243326.1|	gi|470138894|ref|XP_004305188.1|, gi|470146467|ref|XP_004308846.1|	gi|1050565702|ref|XP_017603380.1|, gi|1050584254|ref|XP_017613319.1|, gi|1050584302|ref|XP_017613348.1|, gi|1050598258|ref|XP_017616997.1|, gi|1050612953|ref|XP_017629234.1|, gi|1050648276|ref|XP_017647474.1|	gi|1228869398|ref|XP_021990015.1|	gi|1216935704|ref|XP_021657514.1|, gi|1217030904|ref|XP_021655297.1|, gi|1217033190|ref|XP_021656494.1|	gi|1340470360|ref|XP_023762210.1|, gi|1340489131|ref|XP_023771125.1|	gi|1216274512|ref|XP_021621678.1|, gi|1216275990|ref|XP_021622468.1|, gi|1216282641|ref|XP_021625966.1|	gi|1379652076|ref|XP_024626307.1|, gi|357486187|ref|XP_003613381.1|, gi|922344034|ref|XP_013448936.1|, gi|922380934|ref|XP_013460696.1|	gi|1091794638|ref|XP_009416157.2|, gi|695050023|ref|XP_009412973.1|, gi|695062477|ref|XP_009419708.1|	gi|1025216391|ref|XP_016480946.1|, gi|1025249474|ref|XP_016488687.1|, gi|1025266382|ref|XP_016492440.1|, gi|1025282500|ref|XP_016495333.1|, gi|1025375378|ref|XP_016515805.1|, gi|1025410093|ref|XP_016439322.1|	gi|1279035329|ref|XP_022856806.1|, gi|1279058093|ref|XP_022890892.1|, gi|1279088688|ref|XP_022846640.1|	gi|593263760|ref|XP_007134058.1|, gi|593422389|ref|XP_007140498.1|, gi|593800790|ref|XP_007163432.1|	gi|672114528|ref|XP_008777366.1|, gi|672163504|ref|XP_008801603.1|	gi|1162564968|ref|XP_007206547.2|, gi|596045111|ref|XP_007220215.1|	gi|1000939794|ref|XP_002532997.2|, gi|1000955392|ref|XP_015577921.1|	gi|747075970|ref|XP_011085039.1|, gi|747094132|ref|XP_011094896.1|	gi|514752957|ref|XP_004962683.1|	gi|1007365085|ref|NP_001308059.1|, gi|723739497|ref|XP_010312292.1|, gi|998429166|ref|NP_001307241.1|	gi|242085966|ref|XP_002443408.1|	gi|1063507405|ref|XP_007026949.2|, gi|1063523452|ref|XP_017984057.1|	gi|950947722|ref|XP_014494766.1|, gi|950962935|ref|XP_014498222.1|, gi|951033950|ref|XP_014515869.1|	gi|225449434|ref|XP_002278015.1|, gi|731401347|ref|XP_010654249.1|	gi|226502714|ref|NP_001147947.1|	gi|297820310|ref|XP_002878038.1|	gi|15233300|ref|NP_191114.1|	gi|731315352|ref|XP_010691022.1|, gi|731334139|ref|XP_010678077.1|	gi|685297052|ref|XP_009139350.1|, gi|685336480|ref|XP_009105530.1|	gi|565464972|ref|XP_006290450.1|	gi|567186191|ref|XP_006403447.1|	gi|1117364456|ref|XP_019459039.1|, gi|1117415217|ref|XP_019414000.1|	gi|720002918|ref|XP_010256837.1|, gi|720021007|ref|XP_010262588.1|	gi|1226815454|ref|XP_021856967.1|, gi|1226840973|ref|XP_021835476.1|	gi|729310075|ref|XP_010529812.1|, gi|729324481|ref|XP_010534518.1|
OG0003056	gi|1149735416|ref|XP_020192122.1|, gi|1149755237|ref|XP_020199580.1|	gi|1147554777|ref|XP_020100200.1|, gi|1147575935|ref|XP_020091675.1|, gi|1147618107|ref|XP_020113100.1|	gi|1150678639|ref|XP_020245160.1|, gi|1150747918|ref|XP_020248104.1|	gi|357118936|ref|XP_003561203.1|, gi|721696138|ref|XP_010240660.1|	gi|1150105743|ref|XP_020239080.1|, gi|1150157098|ref|XP_020220953.1|	gi|1026028531|ref|XP_016560521.1|, gi|1026079699|ref|XP_016539088.1|	gi|1227944330|ref|XP_021908153.1|	gi|502076939|ref|XP_004485500.1|, gi|502125179|ref|XP_004498830.1|	gi|659080476|ref|XP_008440812.1|	gi|1040903700|ref|XP_017214960.1|, gi|1040924302|ref|XP_017224353.1|	gi|764512195|ref|XP_011462338.1|	gi|1050585947|ref|XP_017614283.1|, gi|1050616108|ref|XP_017630801.1|	gi|1228864546|ref|XP_021988146.1|, gi|1228931509|ref|XP_022015828.1|	gi|1216943942|ref|XP_021668134.1|, gi|1216952417|ref|XP_021672522.1|, gi|1216953250|ref|XP_021672967.1|	gi|1340431545|ref|XP_023749306.1|, gi|1340498157|ref|XP_023730248.1|	gi|1216237978|ref|XP_021594964.1|, gi|1216241895|ref|XP_021604493.1|, gi|1216266054|ref|XP_021617214.1|	gi|1379611674|ref|XP_024632159.1|, gi|357445515|ref|XP_003593035.1|, gi|922397205|ref|XP_013465854.1|	gi|695071175|ref|XP_009382648.1|, gi|695074080|ref|XP_009384228.1|	gi|1025036711|ref|XP_016444078.1|, gi|1025054508|ref|XP_016459213.1|, gi|1025235528|ref|XP_016485258.1|, gi|1025285009|ref|XP_016495955.1|, gi|1025326209|ref|XP_016505097.1|, gi|1025364325|ref|XP_016513551.1|	gi|1279075416|ref|XP_022841657.1|, gi|1279084230|ref|XP_022894544.1|	gi|593696025|ref|XP_007148511.1|, gi|593796154|ref|XP_007161115.1|	gi|672132894|ref|XP_008790040.1|, gi|672206466|ref|XP_008779445.1|	gi|1162521190|ref|XP_020411208.1|, gi|595802999|ref|XP_007201945.1|	gi|1000943862|ref|XP_002530736.2|	gi|1173778295|ref|XP_020554744.1|	gi|514755770|ref|XP_004963362.1|, gi|514760219|ref|XP_004964485.1|	gi|460369284|ref|XP_004230493.1|, gi|460373354|ref|XP_004232485.1|, gi|723677828|ref|XP_004233982.2|	gi|1205964805|ref|XP_002447374.2|, gi|1205985737|ref|XP_021304730.1|	gi|1063467511|ref|XP_007041489.2|, gi|590702797|ref|XP_007046709.1|	gi|950995145|ref|XP_014505312.1|, gi|951040764|ref|XP_014517755.1|	gi|225431153|ref|XP_002268446.1|, gi|225447996|ref|XP_002270229.1|	gi|1102582960|ref|NP_001333995.1|	gi|1190950010|ref|XP_002891469.2|, gi|1190965075|ref|XP_020886293.1|, gi|1191006052|ref|XP_020875019.1|, gi|1191008594|ref|XP_020879596.1|	gi|15227938|ref|NP_179387.1|, gi|79326344|ref|NP_001031794.1|, gi|79361742|ref|NP_175328.2|	gi|731321470|ref|XP_010671371.1|, gi|731337586|ref|XP_010679867.1|	gi|685256569|ref|XP_009147305.1|, gi|685314647|ref|XP_009147925.1|, gi|685371518|ref|XP_009119420.1|	gi|1338586986|ref|XP_023635060.1|, gi|565484936|ref|XP_006300108.1|	gi|1350196752|ref|XP_024004592.1|, gi|1350327836|ref|XP_024006282.1|, gi|567207125|ref|XP_006409216.1|	gi|1117360360|ref|XP_019457897.1|, gi|1117491632|ref|XP_019437819.1|	gi|719969448|ref|XP_010268476.1|, gi|720083048|ref|XP_010242775.1|, gi|720086494|ref|XP_010243859.1|	gi|1226787746|ref|XP_021843172.1|, gi|1226801650|ref|XP_021850136.1|	gi|729371469|ref|XP_010548289.1|
OG0003057	gi|1149753269|ref|XP_020198851.1|	gi|1147560796|ref|XP_020083951.1|, gi|1147583616|ref|XP_020095626.1|	gi|1150746591|ref|XP_020247437.1|	gi|357117637|ref|XP_003560570.1|, gi|357147538|ref|XP_003574384.1|	gi|1150111101|ref|XP_020203067.1|	gi|1026015211|ref|XP_016573225.1|, gi|1026021007|ref|XP_016550729.1|, gi|1026061090|ref|XP_016574997.1|	gi|1227902059|ref|XP_021887195.1|, gi|1227902079|ref|XP_021887206.1|	gi|502092735|ref|XP_004489757.1|, gi|828331729|ref|XP_012574628.1|	gi|1035405414|ref|XP_016900614.1|, gi|659132089|ref|XP_008466012.1|	gi|1040827618|ref|XP_017226825.1|, gi|1040842747|ref|XP_017234721.1|	gi|764590210|ref|XP_011465116.1|, gi|764590219|ref|XP_011465118.1|	gi|1050606866|ref|XP_017625995.1|, gi|1050628290|ref|XP_017637057.1|	gi|1228798804|ref|XP_022033840.1|, gi|1228822294|ref|XP_021969870.1|, gi|1228894682|ref|XP_022000390.1|, gi|1228953648|ref|XP_022025443.1|	gi|1216927999|ref|XP_021674409.1|, gi|1216931645|ref|XP_021635339.1|, gi|1216982690|ref|XP_021688239.1|	gi|1340510822|ref|XP_023736211.1|	gi|1216269336|ref|XP_021618944.1|, gi|1216280765|ref|XP_021624953.1|	gi|1379635449|ref|XP_024638919.1|, gi|357485539|ref|XP_003613057.1|, gi|357502015|ref|XP_003621296.1|, gi|922408585|ref|XP_013470301.1|	gi|1091673114|ref|XP_018678036.1|, gi|1091754622|ref|XP_018685919.1|, gi|695020152|ref|XP_009397114.1|, gi|695026892|ref|XP_009400762.1|, gi|695073901|ref|XP_009384133.1|	gi|1025103389|ref|XP_016459619.1|, gi|1025112176|ref|XP_016461693.1|, gi|1025299639|ref|XP_016501357.1|, gi|1025327071|ref|XP_016505313.1|, gi|1025327469|ref|XP_016505408.1|, gi|1025355779|ref|XP_016511418.1|	gi|1279000906|ref|XP_022860735.1|, gi|1279108725|ref|XP_022878570.1|, gi|1279108739|ref|XP_022878577.1|	gi|593790440|ref|XP_007158259.1|, gi|593790444|ref|XP_007158261.1|	gi|1052192814|ref|XP_017700680.1|, gi|672160570|ref|XP_008800068.1|	gi|1162528995|ref|XP_020413898.1|	gi|1000966933|ref|XP_015574464.1|	gi|747047447|ref|XP_011069695.1|	gi|514812403|ref|XP_004980996.1|, gi|514817634|ref|XP_004983535.1|	gi|1104631199|ref|XP_019070781.1|, gi|460400828|ref|XP_004245934.1|, gi|723709398|ref|XP_010322706.1|	gi|1205920806|ref|XP_021313576.1|, gi|1205927071|ref|XP_021306943.1|	gi|1063477930|ref|XP_007040701.2|	gi|951052523|ref|XP_014520728.1|, gi|951052724|ref|XP_014520778.1|	gi|1105481620|ref|XP_019080274.1|, gi|731380639|ref|XP_010663151.1|	gi|1162443585|ref|XP_020402039.1|, gi|670405168|ref|XP_008644250.1|, gi|670405316|ref|XP_008644318.1|	gi|1190946345|ref|XP_020866628.1|, gi|1190977819|ref|XP_020884545.1|	gi|1063705833|ref|NP_001323747.1|, gi|18398335|ref|NP_564391.1|	gi|731318186|ref|XP_010669586.1|	gi|1079407768|ref|XP_018514247.1|, gi|685301593|ref|XP_009141489.1|, gi|685343046|ref|XP_009107994.1|, gi|685360855|ref|XP_009114902.1|	gi|1338560290|ref|XP_023641028.1|, gi|565492606|ref|XP_006303942.1|	gi|1350214945|ref|XP_024016800.1|, gi|567145391|ref|XP_006415236.1|	gi|1117446446|ref|XP_019421266.1|, gi|1117457560|ref|XP_019423795.1|	gi|1102783809|ref|XP_019055652.1|, gi|720090864|ref|XP_010245242.1|	gi|1226789505|ref|XP_021844061.1|	gi|729342944|ref|XP_010540745.1|, gi|729427008|ref|XP_010518913.1|
OG0003058	gi|1149751023|ref|XP_020197968.1|, gi|1149752917|ref|XP_020198715.1|	gi|1147552792|ref|XP_020090490.1|, gi|1147605425|ref|XP_020106699.1|	gi|1150700711|ref|XP_020261175.1|, gi|1150749658|ref|XP_020248955.1|	gi|357126622|ref|XP_003564986.1|, gi|721676602|ref|XP_010237691.1|	gi|1150095579|ref|XP_020233544.1|, gi|1150114934|ref|XP_020205134.1|	gi|1026033780|ref|XP_016563065.1|, gi|1026103301|ref|XP_016550709.1|	gi|1227894851|ref|XP_021911560.1|	gi|502139527|ref|XP_004503803.1|	gi|659128779|ref|XP_008464365.1|	gi|1040886861|ref|XP_017252471.1|, gi|1040912167|ref|XP_017218451.1|	gi|470122939|ref|XP_004297494.1|	gi|1050562033|ref|XP_017605621.1|, gi|1050628728|ref|XP_017637282.1|	gi|1228776858|ref|XP_022011328.1|, gi|1228799048|ref|XP_022033924.1|, gi|1228812399|ref|XP_022038866.1|, gi|1228943956|ref|XP_022021210.1|	gi|1216954051|ref|XP_021673394.1|, gi|1217008367|ref|XP_021643647.1|, gi|1217028594|ref|XP_021654100.1|, gi|1217035386|ref|XP_021657624.1|	gi|1340423840|ref|XP_023757978.1|, gi|1340490068|ref|XP_023771555.1|	gi|1216265733|ref|XP_021617041.1|, gi|1216272919|ref|XP_021620831.1|, gi|1216301422|ref|XP_021592726.1|	gi|922330187|ref|XP_003630583.2|	gi|695032482|ref|XP_009403790.1|, gi|695034501|ref|XP_009404739.1|, gi|695064916|ref|XP_009421031.1|, gi|695079218|ref|XP_009387024.1|	gi|1025143082|ref|XP_016466716.1|, gi|1025199952|ref|XP_016476812.1|, gi|1025228530|ref|XP_016483495.1|, gi|1025371830|ref|XP_016514897.1|	gi|1279034873|ref|XP_022856575.1|, gi|1279046136|ref|XP_022884900.1|	gi|593328870|ref|XP_007137862.1|, gi|593793855|ref|XP_007159966.1|	gi|672114422|ref|XP_008776920.1|, gi|672134102|ref|XP_008790695.1|, gi|672134775|ref|XP_008791039.1|, gi|672183304|ref|XP_008811924.1|, gi|672189047|ref|XP_008813739.1|	gi|595859192|ref|XP_007210901.1|	gi|1000980886|ref|XP_015570523.1|, gi|1000984784|ref|XP_015579572.1|	gi|747043286|ref|XP_011083049.1|, gi|747054004|ref|XP_011073189.1|	gi|1256631000|ref|XP_022684732.1|, gi|514786680|ref|XP_004971147.1|	gi|407971008|ref|NP_001233765.1|, gi|460413831|ref|XP_004252281.1|	gi|1205941673|ref|XP_021311466.1|, gi|1205957268|ref|XP_021316413.1|	gi|1063472792|ref|XP_017971698.1|, gi|1063477834|ref|XP_017973154.1|	gi|1255108250|ref|XP_022632057.1|, gi|951007230|ref|XP_014508669.1|	gi|225456475|ref|XP_002284543.1|, gi|731376902|ref|XP_010656858.1|	gi|1162497008|ref|XP_008656904.2|, gi|670392977|ref|XP_008676891.1|, gi|992319500|ref|NP_001307056.1|	gi|1191014586|ref|XP_002864764.2|	gi|42573768|ref|NP_974980.1|	gi|731334692|ref|XP_010678349.1|	gi|685278492|ref|XP_009130187.1|, gi|685323154|ref|XP_009151321.1|, gi|685353607|ref|XP_009112005.1|	gi|1338628539|ref|XP_023633601.1|	gi|567138237|ref|XP_006394444.1|	gi|1117314514|ref|XP_019430107.1|, gi|1117334598|ref|XP_019414721.1|, gi|1117349248|ref|XP_019457943.1|, gi|1117388369|ref|XP_019462801.1|, gi|1117391203|ref|XP_019463462.1|, gi|1117427656|ref|XP_019416909.1|, gi|1117428911|ref|XP_019417429.1|	gi|719973264|ref|XP_010240998.1|, gi|719978583|ref|XP_010249209.1|, gi|719982735|ref|XP_010250544.1|	gi|1226790890|ref|XP_021844765.1|	gi|729302086|ref|XP_010523487.1|, gi|729369034|ref|XP_010547792.1|
OG0003059	gi|1149737594|ref|XP_020192945.1|			gi|357146364|ref|XP_003573965.1|, gi|357168423|ref|XP_003581640.1|, gi|721688608|ref|XP_010239553.1|, gi|721688611|ref|XP_010239554.1|	gi|1150131328|ref|XP_020202959.1|, gi|1150144277|ref|XP_020216032.1|	gi|1026056481|ref|XP_016572737.1|, gi|1026099142|ref|XP_016548654.1|	gi|1227921108|ref|XP_021896207.1|	gi|502120606|ref|XP_004497019.1|, gi|502161454|ref|XP_004512170.1|		gi|1040919190|ref|XP_017221923.1|	gi|470130109|ref|XP_004300948.1|	gi|1050560158|ref|XP_017643700.1|, gi|1050569093|ref|XP_017605269.1|	gi|1228837352|ref|XP_021976472.1|, gi|1228855135|ref|XP_021984004.1|, gi|1228909199|ref|XP_022006424.1|	gi|1216963730|ref|XP_021678417.1|, gi|1217001126|ref|XP_021639906.1|, gi|1217033089|ref|XP_021656440.1|, gi|1217035299|ref|XP_021657577.1|	gi|1340471691|ref|XP_023762834.1|	gi|1216234916|ref|XP_021622976.1|, gi|1216261847|ref|XP_021614969.1|, gi|1216298470|ref|XP_021634355.1|	gi|922407893|ref|XP_013470124.1|	gi|1091680382|ref|XP_018678976.1|, gi|695032779|ref|XP_009403945.1|, gi|695066859|ref|XP_009380329.1|	gi|1025055609|ref|XP_016461903.1|, gi|1025198128|ref|XP_016476356.1|, gi|1025269512|ref|XP_016493251.1|, gi|1025395393|ref|XP_016436281.1|	gi|1279049970|ref|XP_022886852.1|, gi|1279105816|ref|XP_022877092.1|, gi|1279109394|ref|XP_022878917.1|, gi|1279113400|ref|XP_022881040.1|	gi|593625994|ref|XP_007142979.1|, gi|593789682|ref|XP_007157880.1|	gi|672128848|ref|XP_008787916.1|, gi|672178574|ref|XP_008809423.1|, gi|672197943|ref|XP_008777196.1|, gi|672209187|ref|XP_008780652.1|	gi|596196864|ref|XP_007223591.1|	gi|255570699|ref|XP_002526304.1|, gi|255580647|ref|XP_002531146.1|	gi|747049398|ref|XP_011070744.1|, gi|747080090|ref|XP_011087282.1|	gi|514770477|ref|XP_004967009.1|, gi|514800334|ref|XP_004975095.1|, gi|514816589|ref|XP_004983032.1|	gi|460387480|ref|XP_004239405.1|, gi|723672817|ref|XP_010316436.1|	gi|1205929410|ref|XP_021307627.1|, gi|1205966979|ref|XP_002446221.2|	gi|1063459452|ref|XP_017972111.1|, gi|590692819|ref|XP_007044161.1|	gi|951021252|ref|XP_014512624.1|, gi|951051731|ref|XP_014520512.1|	gi|1105500255|ref|XP_019077610.1|, gi|225424108|ref|XP_002283507.1|	gi|1234543367|ref|NP_001148030.2|, gi|226500012|ref|NP_001151998.1|, gi|670406543|ref|XP_008644825.1|	gi|1190956599|ref|XP_020870780.1|, gi|1190982083|ref|XP_020879935.1|, gi|1190988286|ref|XP_020882435.1|	gi|1063699383|ref|NP_001324450.1|, gi|15218053|ref|NP_172962.1|, gi|42572629|ref|NP_974410.1|		gi|685316560|ref|XP_009148893.1|, gi|685325795|ref|XP_009101366.1|, gi|685340617|ref|XP_009107102.1|, gi|685358914|ref|XP_009114074.1|, gi|685358917|ref|XP_009114076.1|, gi|685359312|ref|XP_009114249.1|, gi|685363035|ref|XP_009115812.1|, gi|685367772|ref|XP_009117848.1|	gi|565464856|ref|XP_006290392.1|, gi|565468172|ref|XP_006291966.1|, gi|565491458|ref|XP_006303368.1|	gi|1350251545|ref|XP_024013463.1|, gi|1350282790|ref|XP_024011015.1|, gi|567151496|ref|XP_006416944.1|	gi|1117310815|ref|XP_019435064.1|, gi|1117558700|ref|XP_019452437.1|	gi|719961598|ref|XP_010249389.1|, gi|720075723|ref|XP_010279400.1|		gi|1103923010|ref|XP_019058976.1|, gi|729401449|ref|XP_010554437.1|
OG0003060	gi|1149735978|ref|XP_020192324.1|	gi|1147574393|ref|XP_020090891.1|, gi|1147591779|ref|XP_020099730.1|, gi|1147594768|ref|XP_020101264.1|	gi|1150728858|ref|XP_020275224.1|, gi|1150731616|ref|XP_020276580.1|	gi|357121844|ref|XP_003562627.1|	gi|1150098631|ref|XP_020235221.1|, gi|1150152214|ref|XP_020218414.1|, gi|1150155048|ref|XP_020219867.1|, gi|1150155274|ref|XP_020219988.1|, gi|1150165651|ref|XP_020225551.1|		gi|1227899236|ref|XP_021909728.1|	gi|502091834|ref|XP_004489647.1|, gi|502107316|ref|XP_004493226.1|, gi|502107361|ref|XP_004493240.1|, gi|502152028|ref|XP_004508728.1|, gi|828336221|ref|XP_004514962.2|	gi|659066399|ref|XP_008442734.1|, gi|659091097|ref|XP_008446367.1|	gi|1040868642|ref|XP_017244838.1|, gi|1040910780|ref|XP_017217903.1|	gi|764584065|ref|XP_011464362.1|	gi|1050560866|ref|XP_017647451.1|, gi|1050561107|ref|XP_017648596.1|, gi|1050594745|ref|XP_017618834.1|, gi|1050605707|ref|XP_017625408.1|, gi|1050613542|ref|XP_017629551.1|	gi|1228813171|ref|XP_022039150.1|	gi|1216943479|ref|XP_021667884.1|	gi|1340468444|ref|XP_023761284.1|, gi|1340477085|ref|XP_023765412.1|	gi|1216265169|ref|XP_021616730.1|, gi|1216273600|ref|XP_021621188.1|, gi|1216301747|ref|XP_021592896.1|	gi|1379634522|ref|XP_024638705.1|, gi|1379644713|ref|XP_024641530.1|, gi|1379644715|ref|XP_024641531.1|, gi|357508871|ref|XP_003624724.1|, gi|922351395|ref|XP_013451514.1|	gi|1091747051|ref|XP_009410158.2|, gi|695029982|ref|XP_009402434.1|, gi|695041532|ref|XP_009408375.1|, gi|695059046|ref|XP_009417864.1|	gi|1025024635|ref|XP_016442365.1|, gi|1025103782|ref|XP_016459711.1|	gi|1279003053|ref|XP_022861866.1|, gi|1279081653|ref|XP_022844956.1|	gi|593329499|ref|XP_007138176.1|, gi|593702225|ref|XP_007151522.1|, gi|593784525|ref|XP_007155303.1|, gi|593797706|ref|XP_007161891.1|, gi|593797708|ref|XP_007161892.1|, gi|593797720|ref|XP_007161898.1|	gi|672108845|ref|XP_008787105.1|, gi|672128980|ref|XP_008787989.1|, gi|672137566|ref|XP_008792511.1|	gi|1162555836|ref|XP_020418939.1|, gi|1162571730|ref|XP_007203109.2|	gi|255547379|ref|XP_002514747.1|, gi|255569416|ref|XP_002525675.1|	gi|1173782441|ref|XP_020547653.1|, gi|747051230|ref|XP_011071703.1|, gi|747080012|ref|XP_011087241.1|	gi|514736460|ref|XP_004958416.1|, gi|514783499|ref|XP_004970358.1|		gi|242059057|ref|XP_002458674.1|	gi|1063474545|ref|XP_017972178.1|	gi|1255113958|ref|XP_014491188.2|, gi|950951308|ref|XP_014495633.1|, gi|951006263|ref|XP_014508411.1|, gi|951071088|ref|XP_014491063.1|, gi|951071458|ref|XP_014491227.1|	gi|225439185|ref|XP_002275199.1|	gi|1162488087|ref|XP_020396362.1|, gi|924184019|ref|NP_001145347.2|	gi|1190981345|ref|XP_020879670.1|	gi|15232819|ref|NP_190335.1|	gi|731335001|ref|XP_010678508.1|	gi|685319250|ref|XP_009149904.1|	gi|565468544|ref|XP_006292129.1|	gi|567189367|ref|XP_006404372.1|	gi|1117296153|ref|XP_019433119.1|, gi|1117313807|ref|XP_019429901.1|, gi|1117364358|ref|XP_019459009.1|, gi|1117480825|ref|XP_019427350.1|, gi|1117480838|ref|XP_019427357.1|, gi|1117536605|ref|XP_019447800.1|	gi|719965919|ref|XP_010257658.1|	gi|1226781140|ref|XP_021859600.1|	gi|729335053|ref|XP_010538056.1|, gi|729382199|ref|XP_010550598.1|
OG0003061	gi|1149732193|ref|XP_020191210.1|	gi|1147547295|ref|XP_020081283.1|, gi|1147550961|ref|XP_020102161.1|	gi|1150698901|ref|XP_020260298.1|	gi|357125948|ref|XP_003564651.1|	gi|1150090538|ref|XP_020230956.1|, gi|1150112802|ref|XP_020203997.1|, gi|1150142418|ref|XP_020215031.1|	gi|1026094892|ref|XP_016546670.1|	gi|1227926677|ref|XP_021899085.1|, gi|1227926766|ref|XP_021899130.1|	gi|502118248|ref|XP_004496173.1|, gi|502145668|ref|XP_004506125.1|, gi|502145670|ref|XP_004506126.1|	gi|659091886|ref|XP_008446787.1|, gi|659091888|ref|XP_008446788.1|, gi|659091890|ref|XP_008446789.1|	gi|1040835373|ref|XP_017231436.1|, gi|1040835376|ref|XP_017231437.1|, gi|1040842291|ref|XP_017234512.1|	gi|470115734|ref|XP_004294047.1|, gi|470142672|ref|XP_004307027.1|, gi|764639036|ref|XP_011470538.1|	gi|1050574214|ref|XP_017607977.1|, gi|1050586703|ref|XP_017614676.1|	gi|1228800724|ref|XP_022034570.1|, gi|1228894970|ref|XP_022000493.1|, gi|1228894974|ref|XP_022000495.1|	gi|1217000268|ref|XP_021639459.1|, gi|1217029805|ref|XP_021654728.1|, gi|1217029934|ref|XP_021654798.1|	gi|1340449397|ref|XP_023754612.1|, gi|1340484312|ref|XP_023768798.1|	gi|1216229478|ref|XP_021602961.1|, gi|1216250971|ref|XP_021609261.1|, gi|1216283454|ref|XP_021626395.1|	gi|357471999|ref|XP_003606284.1|, gi|922404801|ref|XP_013469370.1|	gi|1091684792|ref|XP_009394019.2|, gi|1091782225|ref|XP_009411981.2|, gi|695063999|ref|XP_009420529.1|	gi|1025039153|ref|XP_016444683.1|, gi|1025089099|ref|XP_016456533.1|	gi|1279061366|ref|XP_022892558.1|	gi|593198528|ref|XP_007132375.1|, gi|593198817|ref|XP_007132376.1|, gi|593198857|ref|XP_007132378.1|, gi|593686324|ref|XP_007143833.1|	gi|1052190560|ref|XP_008801194.2|, gi|1052205626|ref|XP_008778091.2|	gi|1162561240|ref|XP_020420729.1|, gi|596041023|ref|XP_007220043.1|, gi|596054450|ref|XP_007220830.1|	gi|1000943510|ref|XP_015581908.1|, gi|255573024|ref|XP_002527442.1|, gi|255573026|ref|XP_002527443.1|	gi|747085108|ref|XP_011089996.1|	gi|514784625|ref|XP_004970637.1|	gi|460411213|ref|XP_004251008.1|	gi|242059295|ref|XP_002458793.1|	gi|1063498776|ref|XP_017983841.1|, gi|1063523911|ref|XP_007010187.2|, gi|1063524257|ref|XP_017984310.1|	gi|950936722|ref|XP_014519348.1|, gi|950938700|ref|XP_014523428.1|, gi|951020254|ref|XP_014512344.1|	gi|1105491144|ref|XP_002271043.3|, gi|225449706|ref|XP_002265663.1|, gi|225449712|ref|XP_002265793.1|, gi|731413402|ref|XP_010658721.1|	gi|670388710|ref|XP_008674807.1|	gi|1190955947|ref|XP_020870529.1|	gi|145323796|ref|NP_001077487.1|	gi|731357020|ref|XP_010689985.1|, gi|731357024|ref|XP_010689986.1|	gi|685350837|ref|XP_009110901.1|	gi|565499674|ref|XP_006307476.1|	gi|567154207|ref|XP_006417713.1|	gi|1117296452|ref|XP_019433198.1|, gi|1117482675|ref|XP_019428319.1|, gi|1117507860|ref|XP_019440983.1|, gi|1117544978|ref|XP_019449265.1|, gi|1117547124|ref|XP_019450208.1|, gi|1117547876|ref|XP_019450477.1|, gi|1117547887|ref|XP_019450482.1|	gi|720039039|ref|XP_010268179.1|, gi|720039055|ref|XP_010268184.1|, gi|720072077|ref|XP_010278251.1|	gi|1226788823|ref|XP_021843726.1|, gi|1226788825|ref|XP_021843727.1|, gi|1226852163|ref|XP_021839571.1|	gi|729443299|ref|XP_010521701.1|
OG0003062	gi|1149724537|ref|XP_020188151.1|	gi|1147567457|ref|XP_020087318.1|	gi|1150688741|ref|XP_020255478.1|	gi|357158368|ref|XP_003578106.1|	gi|1150137627|ref|XP_020212452.1|, gi|1150145125|ref|XP_020216488.1|	gi|1026045725|ref|XP_016569051.1|, gi|1026102982|ref|XP_016550551.1|	gi|1227923489|ref|XP_021897437.1|, gi|1227935432|ref|XP_021903587.1|	gi|502133077|ref|XP_004501643.1|, gi|502154664|ref|XP_004509777.1|	gi|659079969|ref|XP_008440542.1|, gi|659088332|ref|XP_008444924.1|	gi|1040830030|ref|XP_017229548.1|, gi|1040870742|ref|XP_017245958.1|, gi|1040901536|ref|XP_017258438.1|	gi|470130948|ref|XP_004301363.1|, gi|764519479|ref|XP_004288516.2|	gi|1050570986|ref|XP_017606269.1|, gi|1050601446|ref|XP_017623130.1|, gi|1050615540|ref|XP_017630509.1|, gi|1050630491|ref|XP_017638184.1|	gi|1228814818|ref|XP_022039860.1|, gi|1228896748|ref|XP_022001246.1|, gi|1228917501|ref|XP_022009835.1|	gi|1216967323|ref|XP_021680315.1|, gi|1217006664|ref|XP_021642766.1|, gi|1217018005|ref|XP_021648611.1|	gi|1340440676|ref|XP_023750472.1|, gi|1340487616|ref|XP_023770388.1|, gi|1340509390|ref|XP_023735521.1|	gi|1216243455|ref|XP_021605302.1|, gi|1216291057|ref|XP_021630416.1|, gi|1216296254|ref|XP_021633164.1|	gi|357465261|ref|XP_003602912.1|, gi|357485523|ref|XP_003613049.1|	gi|1091712102|ref|XP_018682123.1|	gi|1025106387|ref|XP_016460356.1|, gi|1025116398|ref|XP_016462413.1|, gi|1025157887|ref|XP_016468723.1|, gi|1025218234|ref|XP_016481431.1|, gi|1025272123|ref|XP_016493918.1|, gi|1025291857|ref|XP_016497686.1|, gi|1025358821|ref|XP_016512178.1|	gi|1279065566|ref|XP_022894718.1|, gi|1279078353|ref|XP_022843225.1|	gi|593268321|ref|XP_007136338.1|, gi|593790662|ref|XP_007158370.1|	gi|672165442|ref|XP_008802622.1|	gi|1162564369|ref|XP_007207425.2|, gi|596158828|ref|XP_007222858.1|	gi|255545962|ref|XP_002514041.1|, gi|255586030|ref|XP_002533683.1|	gi|747098890|ref|XP_011097478.1|, gi|747103574|ref|XP_011099981.1|	gi|514729849|ref|XP_004956798.1|	gi|1104639628|ref|XP_019066537.1|, gi|460384592|ref|XP_004237994.1|	gi|242049254|ref|XP_002462371.1|	gi|1063460359|ref|XP_007047791.2|, gi|1063519160|ref|XP_017981091.1|	gi|950979925|ref|XP_014501960.1|, gi|951053515|ref|XP_014521015.1|	gi|225459095|ref|XP_002283844.1|, gi|359496374|ref|XP_002268599.2|	gi|226506296|ref|NP_001150199.1|	gi|1191012089|ref|XP_020867149.1|, gi|297799554|ref|XP_002867661.1|	gi|22328073|ref|NP_201350.2|, gi|42567103|ref|NP_194184.2|	gi|731338462|ref|XP_010680342.1|, gi|731361522|ref|XP_010692399.1|	gi|685260021|ref|XP_009138156.1|, gi|685279161|ref|XP_009130513.1|, gi|685321294|ref|XP_009150636.1|	gi|1338622849|ref|XP_023645010.1|, gi|565448804|ref|XP_006285210.1|	gi|1350196226|ref|XP_024004512.1|, gi|567136697|ref|XP_006394027.1|	gi|1117428210|ref|XP_019417104.1|, gi|1117457603|ref|XP_019423819.1|, gi|1117526524|ref|XP_019445385.1|	gi|719995528|ref|XP_010254530.1|, gi|720069670|ref|XP_010277497.1|	gi|1226776733|ref|XP_021855895.1|, gi|1226818617|ref|XP_021858551.1|	gi|729300731|ref|XP_010519195.1|, gi|729367428|ref|XP_010547595.1|, gi|729450143|ref|XP_010523308.1|, gi|729450155|ref|XP_010523312.1|, gi|729450259|ref|XP_010523344.1|
OG0003063	gi|1149723543|ref|XP_020187685.1|	gi|1147577873|ref|XP_020092663.1|, gi|1147622874|ref|XP_020079817.1|		gi|357159770|ref|XP_003578554.1|	gi|1150102545|ref|XP_020237349.1|, gi|1150144538|ref|XP_020216170.1|, gi|1150155084|ref|XP_020219886.1|	gi|1026044302|ref|XP_016568328.1|, gi|1026100974|ref|XP_016549624.1|	gi|1227933570|ref|XP_021902664.1|	gi|502126450|ref|XP_004499311.1|, gi|502131216|ref|XP_004500912.1|, gi|502161492|ref|XP_004512183.1|	gi|659132915|ref|XP_008466454.1|	gi|1040859208|ref|XP_017240405.1|, gi|1040883393|ref|XP_017251228.1|, gi|1040910346|ref|XP_017217749.1|	gi|470105389|ref|XP_004289067.1|, gi|470113437|ref|XP_004292930.1|	gi|1050553461|ref|XP_017621282.1|, gi|1050559095|ref|XP_017637953.1|, gi|1050570344|ref|XP_017605939.1|, gi|1050625916|ref|XP_017635848.1|	gi|1228825177|ref|XP_021971006.1|, gi|1228892049|ref|XP_021999538.1|, gi|1228914308|ref|XP_022008630.1|	gi|1216957383|ref|XP_021675130.1|, gi|1216993703|ref|XP_021635975.1|	gi|1340477938|ref|XP_023765842.1|, gi|1340504279|ref|XP_023733091.1|	gi|1216239807|ref|XP_021603430.1|, gi|1216260233|ref|XP_021614119.1|, gi|1216318469|ref|XP_021601741.1|	gi|357438573|ref|XP_003589562.1|, gi|357467101|ref|XP_003603835.1|, gi|357517871|ref|XP_003629224.1|, gi|922355758|ref|XP_003612257.2|	gi|1091637129|ref|XP_009406454.2|, gi|695052718|ref|XP_009414427.1|	gi|1025176047|ref|XP_016471712.1|, gi|1025238710|ref|XP_016486041.1|, gi|1025253842|ref|XP_016485679.1|, gi|1025270216|ref|XP_016493435.1|	gi|1279000004|ref|XP_022860251.1|, gi|1279078385|ref|XP_022843243.1|	gi|593267895|ref|XP_007136125.1|, gi|593789642|ref|XP_007157860.1|, gi|593795152|ref|XP_007160614.1|	gi|672113971|ref|XP_008813523.1|, gi|672172136|ref|XP_008806152.1|	gi|1162572774|ref|XP_007203136.2|, gi|596291487|ref|XP_007226351.1|	gi|255539066|ref|XP_002510598.1|, gi|255579598|ref|XP_002530640.1|	gi|747056882|ref|XP_011074719.1|, gi|747072961|ref|XP_011083422.1|	gi|514732789|ref|XP_004957518.1|	gi|460385399|ref|XP_004238391.1|, gi|460415724|ref|XP_004253207.1|	gi|242045444|ref|XP_002460593.1|	gi|1063462382|ref|XP_017981194.1|, gi|1063518195|ref|XP_007017912.2|	gi|950973158|ref|XP_014500667.1|, gi|950987458|ref|XP_014503781.1|, gi|951051264|ref|XP_014520407.1|	gi|731427836|ref|XP_010664129.1|, gi|731437847|ref|XP_010646649.1|	gi|226498800|ref|NP_001144908.1|, gi|670425863|ref|XP_008653553.1|	gi|1190952423|ref|XP_020869122.1|, gi|1190959358|ref|XP_020890402.1|	gi|18394848|ref|NP_564111.1|, gi|18411012|ref|NP_565125.1|	gi|1108865477|ref|XP_019103156.1|	gi|685274233|ref|XP_009128151.1|, gi|685318136|ref|XP_009149514.1|, gi|685330888|ref|XP_009103346.1|, gi|685338452|ref|XP_009106258.1|	gi|565490101|ref|XP_006302690.1|, gi|565491356|ref|XP_006303317.1|	gi|1350314226|ref|XP_024008838.1|, gi|567120846|ref|XP_006390241.1|	gi|1117310634|ref|XP_019435008.1|, gi|1117314209|ref|XP_019430016.1|, gi|1117426843|ref|XP_019416662.1|, gi|1117492122|ref|XP_019438077.1|, gi|1117536493|ref|XP_019447747.1|, gi|1117545409|ref|XP_019449493.1|	gi|720032262|ref|XP_010266059.1|, gi|720035014|ref|XP_010266908.1|	gi|1226850846|ref|XP_021838935.1|	gi|729330332|ref|XP_010536440.1|
OG0003064	gi|1149722486|ref|XP_020187153.1|	gi|1147600873|ref|XP_020104368.1|	gi|1150692859|ref|XP_020257373.1|	gi|357113616|ref|XP_003558598.1|	gi|1150088532|ref|XP_020229921.1|, gi|1150101791|ref|XP_020236940.1|, gi|1150126488|ref|XP_020214927.1|, gi|1150130020|ref|XP_020235989.1|	gi|1026046309|ref|XP_016569336.1|, gi|1026099246|ref|XP_016548697.1|	gi|1227920867|ref|XP_021896081.1|, gi|1227935907|ref|XP_021903818.1|	gi|502095044|ref|XP_004490361.1|, gi|502130300|ref|XP_004500603.1|, gi|502135757|ref|XP_004502442.1|	gi|1035418742|ref|XP_008460487.2|, gi|659107640|ref|XP_008453779.1|	gi|1040832016|ref|XP_017230250.1|	gi|470132116|ref|XP_004301932.1|, gi|470138171|ref|XP_004304832.1|	gi|1050567035|ref|XP_017604089.1|, gi|1050649637|ref|XP_017648222.1|, gi|1050649639|ref|XP_017648223.1|	gi|1228810354|ref|XP_022038061.1|, gi|1228874140|ref|XP_021992323.1|	gi|1216979441|ref|XP_021686574.1|, gi|1216982674|ref|XP_021688230.1|, gi|1217037797|ref|XP_021658865.1|	gi|1340492343|ref|XP_023772630.1|, gi|1340492345|ref|XP_023772631.1|	gi|1216238426|ref|XP_021597802.1|, gi|1216289939|ref|XP_021629842.1|, gi|1216315519|ref|XP_021600165.1|	gi|357463441|ref|XP_003602002.1|, gi|357489357|ref|XP_003614966.1|, gi|922381214|ref|XP_013460836.1|	gi|1091664366|ref|XP_018677590.1|, gi|694998407|ref|XP_009404428.1|	gi|1025034972|ref|XP_016443646.1|, gi|1025164862|ref|XP_016469844.1|, gi|1025209855|ref|XP_016479274.1|, gi|1025415071|ref|XP_016440527.1|	gi|1279019308|ref|XP_022868685.1|	gi|593268083|ref|XP_007136219.1|, gi|593488543|ref|XP_007141139.1|, gi|593801192|ref|XP_007163633.1|	gi|1052198261|ref|XP_008809316.2|, gi|672115473|ref|XP_008780885.1|	gi|1162568631|ref|XP_007204972.2|, gi|596295215|ref|XP_007226968.1|	gi|1391277595|ref|XP_025014864.1|, gi|255545632|ref|XP_002513876.1|	gi|1173783340|ref|XP_011098127.2|, gi|747055792|ref|XP_011074142.1|	gi|514821344|ref|XP_004985352.1|, gi|514821346|ref|XP_004985353.1|	gi|460384363|ref|XP_004237881.1|, gi|565324198|ref|NP_001274303.1|, gi|723751758|ref|XP_004252542.2|	gi|1205919319|ref|XP_002465704.2|, gi|242036617|ref|XP_002465703.1|	gi|1063458889|ref|XP_017970541.1|, gi|1063522636|ref|XP_007018861.2|	gi|950946229|ref|XP_014494433.1|, gi|950978969|ref|XP_014501777.1|, gi|950994741|ref|XP_014505211.1|	gi|731397288|ref|XP_010652824.1|, gi|731428317|ref|XP_010664300.1|	gi|836468601|ref|NP_001296802.1|	gi|1190960839|ref|XP_020891026.1|, gi|297807049|ref|XP_002871408.1|	gi|15238085|ref|NP_196580.1|, gi|79384402|ref|NP_565165.2|		gi|685268494|ref|XP_009125320.1|, gi|685338930|ref|XP_009106442.1|, gi|685378649|ref|XP_009122079.1|	gi|565458419|ref|XP_006287209.1|, gi|565486387|ref|XP_006300833.1|	gi|1350348998|ref|XP_024011036.1|, gi|567172369|ref|XP_006399511.1|	gi|1117364539|ref|XP_019459063.1|, gi|1117387048|ref|XP_019462454.1|, gi|1117426774|ref|XP_019416644.1|, gi|1117432751|ref|XP_019417897.1|, gi|1117486125|ref|XP_019435999.1|, gi|1117566781|ref|XP_019454493.1|	gi|720016633|ref|XP_010261211.1|, gi|720016636|ref|XP_010261212.1|, gi|720016639|ref|XP_010261213.1|		gi|729323070|ref|XP_010534060.1|, gi|729367498|ref|XP_010547619.1|, gi|729450205|ref|XP_010523328.1|
OG0003065	gi|1149722145|ref|XP_020186986.1|	gi|1147609918|ref|XP_020108976.1|		gi|357112924|ref|XP_003558255.1|	gi|1150090700|ref|XP_020231037.1|, gi|1150112049|ref|XP_020203590.1|	gi|1026062113|ref|XP_016575477.1|, gi|1026086482|ref|XP_016542407.1|	gi|1227936729|ref|XP_021904245.1|	gi|502137730|ref|XP_004503165.1|, gi|828297935|ref|XP_004492173.2|	gi|659081554|ref|XP_008441391.1|, gi|659083740|ref|XP_008442515.1|	gi|1040864219|ref|XP_017242600.1|, gi|1040928866|ref|XP_017226144.1|	gi|764620135|ref|XP_011468460.1|, gi|764632281|ref|XP_011469737.1|, gi|764632290|ref|XP_011469738.1|	gi|1050552857|ref|XP_017621006.1|, gi|1050596890|ref|XP_017619934.1|	gi|1228927053|ref|XP_022013557.1|	gi|1216935706|ref|XP_021657523.1|, gi|1217000983|ref|XP_021639828.1|, gi|1217032265|ref|XP_021656014.1|, gi|1217033192|ref|XP_021656495.1|, gi|1217033196|ref|XP_021656499.1|	gi|1340513081|ref|XP_023737268.1|	gi|1216267074|ref|XP_021617736.1|, gi|1216273954|ref|XP_021621369.1|, gi|1216280619|ref|XP_021624876.1|	gi|1379616073|ref|XP_024633406.1|, gi|922344042|ref|XP_013448940.1|	gi|695036752|ref|XP_009405843.1|	gi|1025012503|ref|XP_016441671.1|, gi|1025038581|ref|XP_016444538.1|, gi|1025052320|ref|XP_016447913.1|, gi|1025124639|ref|XP_016463730.1|, gi|1025182660|ref|XP_016473229.1|, gi|1025182671|ref|XP_016473231.1|, gi|1025216399|ref|XP_016480948.1|, gi|1025319218|ref|XP_016503375.1|, gi|1025338930|ref|XP_016507712.1|, gi|1025397837|ref|XP_016449751.1|	gi|1278999111|ref|XP_022859773.1|, gi|1279061498|ref|XP_022892621.1|, gi|1279088686|ref|XP_022846639.1|, gi|1279109967|ref|XP_022879214.1|	gi|593422184|ref|XP_007140496.1|, gi|593800814|ref|XP_007163444.1|	gi|672166373|ref|XP_008803117.1|	gi|1162529834|ref|XP_020414165.1|, gi|1162563429|ref|XP_007206466.2|, gi|595831985|ref|XP_007206381.1|	gi|1391272757|ref|XP_002532995.3|, gi|1391284085|ref|XP_025014020.1|	gi|747062266|ref|XP_011077633.1|, gi|747087902|ref|XP_011091510.1|, gi|747094140|ref|XP_011094901.1|	gi|514774122|ref|XP_004967904.1|, gi|514820478|ref|XP_004984927.1|	gi|1444434747|ref|XP_004246866.3|, gi|460415898|ref|XP_004253290.1|	gi|1205922279|ref|XP_021318228.1|, gi|242041445|ref|XP_002468117.1|	gi|1063501793|ref|XP_017976344.1|, gi|1063525845|ref|XP_007009274.2|	gi|1255136041|ref|XP_022635123.1|, gi|1255136526|ref|XP_014496661.2|	gi|225440444|ref|XP_002271331.1|, gi|731412932|ref|XP_010658535.1|	gi|670362923|ref|XP_008654085.1|	gi|1190969682|ref|XP_020888258.1|, gi|297827331|ref|XP_002881548.1|	gi|15229746|ref|NP_187749.1|, gi|18404516|ref|NP_565869.1|	gi|731315382|ref|XP_010691187.1|	gi|1079407795|ref|XP_018514251.1|, gi|1079409147|ref|XP_018514375.1|, gi|685288422|ref|XP_009135164.1|, gi|685376389|ref|XP_009121140.1|	gi|1338527601|ref|XP_023640408.1|, gi|565479654|ref|XP_006297467.1|	gi|567200524|ref|XP_006407449.1|, gi|567213781|ref|XP_006410964.1|	gi|1117499847|ref|XP_019439449.1|, gi|1117549869|ref|XP_019450713.1|, gi|1117549872|ref|XP_019450714.1|	gi|720002876|ref|XP_010256824.1|, gi|720002879|ref|XP_010256825.1|	gi|1226840976|ref|XP_021835477.1|	gi|1103823261|ref|XP_019057090.1|, gi|729352010|ref|XP_010543772.1|, gi|729404933|ref|XP_010554930.1|
OG0003066	gi|1149698278|ref|XP_020147563.1|, gi|1149720368|ref|XP_020186136.1|	gi|1147604652|ref|XP_020106299.1|, gi|1147608002|ref|XP_020107999.1|	gi|1150715271|ref|XP_020268270.1|, gi|1150726395|ref|XP_020274032.1|	gi|357112348|ref|XP_003557971.1|	gi|1150127657|ref|XP_020222061.1|, gi|1150128962|ref|XP_020229076.1|, gi|1150128964|ref|XP_020229085.1|	gi|1026066380|ref|XP_016577601.1|	gi|1227929151|ref|XP_021900367.1|, gi|1227947938|ref|XP_021910039.1|	gi|502096398|ref|XP_004490723.1|, gi|502129647|ref|XP_004500380.1|	gi|659071819|ref|XP_008462075.1|	gi|1040830939|ref|XP_017229845.1|, gi|1040833329|ref|XP_017230731.1|, gi|1040928473|ref|XP_017226004.1|	gi|764508057|ref|XP_011458539.1|, gi|764517283|ref|XP_011466581.1|, gi|764561852|ref|XP_011461392.1|	gi|1050617882|ref|XP_017631696.1|	gi|1228771207|ref|XP_021983340.1|, gi|1228820293|ref|XP_021968996.1|, gi|1228841017|ref|XP_021977974.1|, gi|1228857621|ref|XP_021985132.1|, gi|1228875976|ref|XP_021993033.1|, gi|1228901915|ref|XP_022003316.1|, gi|1228901917|ref|XP_022003317.1|, gi|1228934920|ref|XP_022017170.1|	gi|1216929986|ref|XP_021684476.1|, gi|1216937172|ref|XP_021664624.1|, gi|1216963978|ref|XP_021678551.1|	gi|1340494300|ref|XP_023728421.1|, gi|1340499848|ref|XP_023731023.1|	gi|1216238737|ref|XP_021599327.1|, gi|1216317603|ref|XP_021601288.1|	gi|1379635735|ref|XP_024638993.1|, gi|922380501|ref|XP_013460480.1|	gi|1091627575|ref|XP_018677195.1|, gi|1091680319|ref|XP_018678969.1|, gi|695056226|ref|XP_009416325.1|	gi|1025098190|ref|XP_016458346.1|, gi|1025158195|ref|XP_016468776.1|, gi|1025344619|ref|XP_016509134.1|, gi|1025414794|ref|XP_016440465.1|	gi|1279033754|ref|XP_022856018.1|, gi|1279035722|ref|XP_022857007.1|	gi|593504482|ref|XP_007142026.1|	gi|672129974|ref|XP_008788510.1|, gi|672181268|ref|XP_008810847.1|	gi|595827502|ref|XP_007205712.1|	gi|1391294717|ref|XP_025012950.1|	gi|747067810|ref|XP_011080644.1|, gi|747094623|ref|XP_011095156.1|	gi|514737138|ref|XP_004958710.1|, gi|514819566|ref|XP_004984478.1|	gi|836938975|ref|NP_001296833.1|	gi|1205931914|ref|XP_021308384.1|, gi|242041039|ref|XP_002467914.1|	gi|590635032|ref|XP_007028531.1|	gi|950982327|ref|XP_014502517.1|	gi|225434323|ref|XP_002265847.1|	gi|212722578|ref|NP_001132460.1|, gi|226490877|ref|NP_001148481.1|, gi|308081273|ref|NP_001183769.1|	gi|1190988925|ref|XP_020875800.1|, gi|1190996531|ref|XP_020878866.1|	gi|1063729398|ref|NP_001331901.1|, gi|15242100|ref|NP_197592.1|	gi|1108869806|ref|XP_019103397.1|, gi|731319042|ref|XP_010670045.1|, gi|731369934|ref|XP_010665571.1|	gi|685270914|ref|XP_009126491.1|, gi|685279387|ref|XP_009130615.1|, gi|685359864|ref|XP_009114480.1|, gi|685375301|ref|XP_009120756.1|	gi|1338571737|ref|XP_023635957.1|, gi|1338632873|ref|XP_023633497.1|	gi|1350240379|ref|XP_024015628.1|, gi|567169095|ref|XP_006398560.1|, gi|567176190|ref|XP_006400657.1|	gi|1117319510|ref|XP_019430571.1|, gi|1117433748|ref|XP_019418085.1|, gi|1117500105|ref|XP_019439587.1|	gi|719962026|ref|XP_010261335.1|, gi|720059815|ref|XP_010274679.1|	gi|1226848551|ref|XP_021838040.1|	gi|729343331|ref|XP_010540870.1|, gi|729421616|ref|XP_010558407.1|, gi|729469722|ref|XP_010527148.1|
OG0003067	gi|1149714851|ref|XP_020183459.1|	gi|1147553249|ref|XP_020092729.1|, gi|1147606081|ref|XP_020107008.1|	gi|1150697057|ref|XP_020259482.1|, gi|1150742460|ref|XP_020245376.1|	gi|721681343|ref|XP_003576722.2|	gi|1150106166|ref|XP_020239313.1|, gi|1150154387|ref|XP_020219518.1|	gi|1026031000|ref|XP_016561750.1|	gi|1227920232|ref|XP_021895749.1|, gi|1227936375|ref|XP_021904055.1|	gi|502102713|ref|XP_004492161.1|, gi|828337381|ref|XP_012567324.1|	gi|659098430|ref|XP_008450135.1|, gi|659119873|ref|XP_008459888.1|	gi|1040830463|ref|XP_017229691.1|, gi|1040857586|ref|XP_017239750.1|	gi|470137580|ref|XP_004304541.1|, gi|470149408|ref|XP_004310230.1|	gi|1050577844|ref|XP_017609957.1|, gi|1050582876|ref|XP_017612606.1|	gi|1228851408|ref|XP_021982454.1|, gi|1228891309|ref|XP_021999294.1|, gi|1228924773|ref|XP_022012575.1|, gi|1228946358|ref|XP_022022202.1|	gi|1216937699|ref|XP_021664911.1|, gi|1216954555|ref|XP_021673651.1|, gi|1217004964|ref|XP_021641886.1|, gi|1217012185|ref|XP_021645599.1|	gi|1340438933|ref|XP_023746639.1|, gi|1340511042|ref|XP_023736312.1|, gi|1340522625|ref|XP_023741768.1|	gi|1216251572|ref|XP_021609579.1|, gi|1216284893|ref|XP_021627173.1|, gi|1216289103|ref|XP_021629381.1|, gi|1216294796|ref|XP_021632402.1|	gi|357503585|ref|XP_003622081.1|, gi|922341702|ref|XP_013447783.1|	gi|1091790357|ref|XP_018673727.1|, gi|695049648|ref|XP_009412767.1|, gi|695055392|ref|XP_009415871.1|	gi|1025256793|ref|XP_016490075.1|, gi|1025353237|ref|XP_016510772.1|	gi|1279066142|ref|XP_022895010.1|, gi|1279111897|ref|XP_022880195.1|	gi|593331356|ref|XP_007139104.1|, gi|593797296|ref|XP_007161686.1|	gi|1052180715|ref|XP_017698541.1|, gi|672168204|ref|XP_008804096.1|	gi|1162512284|ref|XP_007226510.2|, gi|1162534451|ref|XP_020415811.1|	gi|1000975802|ref|XP_002514867.2|, gi|255543669|ref|XP_002512897.1|	gi|747101574|ref|XP_011098921.1|	gi|514731912|ref|XP_004957299.1|	gi|460371877|ref|XP_004231761.1|	gi|242049794|ref|XP_002462641.1|	gi|1063467422|ref|XP_017970137.1|, gi|1063486188|ref|XP_017975156.1|	gi|1255139408|ref|XP_014497067.2|, gi|951065871|ref|XP_014523832.1|	gi|225451513|ref|XP_002272595.1|, gi|731376995|ref|XP_010656997.1|	gi|226505730|ref|NP_001140928.1|	gi|297801468|ref|XP_002868618.1|, gi|297811433|ref|XP_002873600.1|, gi|297814936|ref|XP_002875351.1|	gi|15240033|ref|NP_196818.1|, gi|18405175|ref|NP_566805.1|, gi|18422055|ref|NP_568588.1|	gi|731337801|ref|XP_010679984.1|, gi|731343052|ref|XP_010682699.1|	gi|685268179|ref|XP_009125171.1|, gi|685269764|ref|XP_009125887.1|, gi|685298578|ref|XP_009140063.1|, gi|685324861|ref|XP_009151999.1|, gi|685352417|ref|XP_009111550.1|, gi|685377938|ref|XP_009121794.1|	gi|1338573182|ref|XP_006288301.2|, gi|565440112|ref|XP_006282744.1|, gi|565468106|ref|XP_006291933.1|	gi|567141940|ref|XP_006395496.1|, gi|567173333|ref|XP_006399802.1|, gi|567193216|ref|XP_006405402.1|	gi|1117490850|ref|XP_019437405.1|, gi|1117570122|ref|XP_019455014.1|	gi|719978292|ref|XP_010249115.1|, gi|719982923|ref|XP_010250610.1|	gi|1226793285|ref|XP_021845933.1|, gi|1226802077|ref|XP_021850366.1|	gi|729292796|ref|XP_010530959.1|, gi|729411141|ref|XP_010556297.1|
OG0003068		gi|1147609068|ref|XP_020108548.1|	gi|1150727672|ref|XP_020274651.1|	gi|1371050887|ref|XP_024313469.1|	gi|1150129792|ref|XP_020234976.1|		gi|1227923065|ref|XP_021897210.1|			gi|1040836797|ref|XP_017231968.1|, gi|1040859801|ref|XP_017240644.1|, gi|1040923695|ref|XP_017224070.1|	gi|470105066|ref|XP_004288909.1|, gi|470149392|ref|XP_004310222.1|, gi|764599137|ref|XP_011466353.1|, gi|764619958|ref|XP_011468427.1|, gi|764628481|ref|XP_011469349.1|, gi|764628498|ref|XP_011469352.1|	gi|1050611473|ref|XP_017628379.1|	gi|1228891230|ref|XP_021999260.1|, gi|1228901975|ref|XP_022003346.1|, gi|1228904701|ref|XP_022004796.1|, gi|1228926276|ref|XP_022013211.1|		gi|1340485627|ref|XP_023769427.1|				gi|1025372052|ref|XP_016514958.1|	gi|1278997462|ref|XP_022852287.1|, gi|1279027524|ref|XP_022873002.1|, gi|1279035959|ref|XP_022857129.1|, gi|1279035964|ref|XP_022857131.1|, gi|1279052689|ref|XP_022888199.1|, gi|1279058904|ref|XP_022891293.1|	gi|593688283|ref|XP_007144776.1|	gi|1052177250|ref|XP_017697876.1|, gi|672132375|ref|XP_008789771.1|, gi|672184419|ref|XP_008812519.1|, gi|672188597|ref|XP_008813621.1|				gi|514824524|ref|XP_004986920.1|, gi|836021367|ref|XP_012704403.1|	gi|1104612012|ref|XP_019068224.1|	gi|1205927229|ref|XP_021306995.1|, gi|242039051|ref|XP_002466920.1|		gi|950998127|ref|XP_014506167.1|	gi|1105500392|ref|XP_019077670.1|, gi|731376482|ref|XP_010656013.1|, gi|731440393|ref|XP_010646565.1|		gi|1190998704|ref|XP_020872090.1|, gi|1190999417|ref|XP_020872359.1|, gi|1190999419|ref|XP_020872360.1|, gi|1190999467|ref|XP_002869981.2|, gi|1190999609|ref|XP_020872438.1|, gi|1190999991|ref|XP_020872593.1|, gi|1190999995|ref|XP_020872595.1|, gi|1191000005|ref|XP_020872600.1|, gi|1191005338|ref|XP_020874764.1|, gi|1191006482|ref|XP_020875186.1|, gi|1191006504|ref|XP_020875194.1|, gi|1191006715|ref|XP_020875268.1|, gi|1191011773|ref|XP_020865995.1|	gi|1063723676|ref|NP_001328176.1|, gi|1063734785|ref|NP_001332210.1|, gi|145358593|ref|NP_198591.2|, gi|15240241|ref|NP_198560.1|, gi|15240324|ref|NP_198592.1|, gi|15241968|ref|NP_201084.1|, gi|334186708|ref|NP_193693.5|, gi|42566961|ref|NP_193692.2|		gi|1079344423|ref|XP_018511766.1|, gi|1079346593|ref|XP_018512720.1|, gi|1079429932|ref|XP_018509081.1|, gi|685343288|ref|XP_009108080.1|, gi|685344313|ref|XP_009108433.1|, gi|685344906|ref|XP_009108650.1|, gi|685384620|ref|XP_009124425.1|	gi|1338514016|ref|XP_023644224.1|, gi|1338581745|ref|XP_023633844.1|, gi|1338582303|ref|XP_006282799.2|, gi|1338583247|ref|XP_023634123.1|, gi|1338584166|ref|XP_023634326.1|, gi|1338587355|ref|XP_023635153.1|, gi|1338588298|ref|XP_023635410.1|, gi|565449908|ref|XP_006285566.1|	gi|1350197828|ref|XP_024004740.1|, gi|1350197834|ref|XP_024004741.1|, gi|1350205255|ref|XP_024005579.1|, gi|1350205876|ref|XP_006413956.2|, gi|1350246519|ref|XP_024014799.1|, gi|1350249060|ref|XP_024014177.1|, gi|1350329646|ref|XP_006393695.2|, gi|567134865|ref|XP_006393616.1|, gi|567179905|ref|XP_006401739.1|, gi|567220658|ref|XP_006413958.1|, gi|567220662|ref|XP_006413960.1|	gi|1117435925|ref|XP_019418394.1|, gi|1117555993|ref|XP_019451726.1|	gi|1102761982|ref|XP_019053104.1|		gi|729365910|ref|XP_010547062.1|
OG0003069		gi|1147576757|ref|XP_020092078.1|				gi|1026074529|ref|XP_016581606.1|	gi|1227894386|ref|XP_021911328.1|, gi|1227896520|ref|XP_021895240.1|		gi|1035407666|ref|XP_016900960.1|, gi|659100269|ref|XP_008451011.1|	gi|1040813750|ref|XP_017228745.1|, gi|1040870462|ref|XP_017245810.1|, gi|1040926394|ref|XP_017225193.1|, gi|1040926397|ref|XP_017225194.1|, gi|1040926399|ref|XP_017225195.1|, gi|1040926402|ref|XP_017225196.1|, gi|1040926407|ref|XP_017225198.1|, gi|1040926413|ref|XP_017225200.1|, gi|1040926415|ref|XP_017225201.1|, gi|1040926418|ref|XP_017225202.1|, gi|1040926421|ref|XP_017225203.1|, gi|1040926424|ref|XP_017225204.1|, gi|1040926429|ref|XP_017225206.1|, gi|1040926432|ref|XP_017225207.1|, gi|1040926435|ref|XP_017225208.1|, gi|1040926438|ref|XP_017225209.1|, gi|1040926440|ref|XP_017225210.1|, gi|1040926443|ref|XP_017225211.1|, gi|1040926446|ref|XP_017225212.1|, gi|1040926448|ref|XP_017225213.1|, gi|1040926451|ref|XP_017225214.1|, gi|1040926453|ref|XP_017225215.1|, gi|1040926459|ref|XP_017225217.1|, gi|1040926461|ref|XP_017225218.1|, gi|1040926464|ref|XP_017225219.1|, gi|1040927083|ref|XP_017225474.1|, gi|1040930551|ref|XP_017226730.1|		gi|1050626232|ref|XP_017636025.1|, gi|1050633806|ref|XP_017639886.1|	gi|1228825804|ref|XP_021971235.1|, gi|1228902961|ref|XP_022003896.1|, gi|1228902963|ref|XP_022003897.1|	gi|1216928522|ref|XP_021677126.1|, gi|1216936715|ref|XP_021663118.1|, gi|1216936823|ref|XP_021663583.1|, gi|1216941145|ref|XP_021666714.1|, gi|1216941147|ref|XP_021666715.1|, gi|1216952744|ref|XP_021672700.1|, gi|1216952746|ref|XP_021672701.1|, gi|1216952748|ref|XP_021672702.1|, gi|1216970457|ref|XP_021681901.1|, gi|1216970459|ref|XP_021681902.1|, gi|1216970461|ref|XP_021681903.1|, gi|1216985855|ref|XP_021689888.1|, gi|1216994689|ref|XP_021636508.1|, gi|1216994691|ref|XP_021636509.1|, gi|1216995175|ref|XP_021636772.1|, gi|1216999050|ref|XP_021638818.1|, gi|1216999096|ref|XP_021638844.1|, gi|1217009126|ref|XP_021644039.1|, gi|1217009128|ref|XP_021644041.1|, gi|1217025517|ref|XP_021652495.1|, gi|1217038045|ref|XP_021658983.1|, gi|1217038047|ref|XP_021658984.1|, gi|1217042325|ref|XP_021661209.1|	gi|1340429967|ref|XP_023741953.1|, gi|1340429971|ref|XP_023741966.1|, gi|1340429973|ref|XP_023741971.1|, gi|1340449966|ref|XP_023754881.1|, gi|1340476449|ref|XP_023765089.1|, gi|1340506324|ref|XP_023734048.1|	gi|1216246383|ref|XP_021606782.1|, gi|1216247976|ref|XP_021607625.1|			gi|1025277889|ref|XP_016494700.1|, gi|1025360790|ref|XP_016512654.1|			gi|1052194568|ref|XP_017701018.1|	gi|1162569155|ref|XP_020423333.1|	gi|1000953065|ref|XP_015578670.1|, gi|1391285194|ref|XP_025013896.1|					gi|1063502480|ref|XP_007030719.2|		gi|1105491672|ref|XP_019075960.1|, gi|225435788|ref|XP_002283740.1|, gi|731393251|ref|XP_010651392.1|, gi|731393434|ref|XP_010651475.1|		gi|1190992430|ref|XP_020877195.1|, gi|1190992432|ref|XP_020877196.1|	gi|42566300|ref|NP_192331.2|	gi|731322726|ref|XP_010672053.1|	gi|685287609|ref|XP_009134748.1|, gi|685357135|ref|XP_009113367.1|	gi|1338572195|ref|XP_023636127.1|, gi|565478712|ref|XP_006296996.1|	gi|567193840|ref|XP_006405578.1|				gi|1103917450|ref|XP_019058319.1|, gi|729349826|ref|XP_010543034.1|, gi|729381175|ref|XP_010550245.1|
OG0003070													gi|1228856862|ref|XP_021984771.1|, gi|1228871700|ref|XP_021990980.1|, gi|1228913800|ref|XP_022008421.1|, gi|1228928377|ref|XP_022014290.1|	gi|1216932978|ref|XP_021642354.1|, gi|1216945944|ref|XP_021669180.1|, gi|1217019167|ref|XP_021649220.1|, gi|1217034579|ref|XP_021657197.1|, gi|1217043721|ref|XP_021661916.1|, gi|1217045476|ref|XP_021662806.1|					gi|1025371088|ref|XP_016514716.1|	gi|1279020717|ref|XP_022869431.1|							gi|723657562|ref|XP_010320096.1|		gi|1063459588|ref|XP_007048618.2|, gi|1063459623|ref|XP_007049088.2|, gi|1063461265|ref|XP_017978130.1|, gi|1063468809|ref|XP_017970593.1|, gi|1063473157|ref|XP_017971779.1|, gi|1063482807|ref|XP_017974432.1|, gi|1063482975|ref|XP_017974508.1|, gi|1063483164|ref|XP_007034193.2|, gi|1063483228|ref|XP_017974604.1|, gi|1063491372|ref|XP_017982256.1|, gi|1063502265|ref|XP_017976498.1|, gi|1063506488|ref|XP_017977587.1|, gi|1063508877|ref|XP_017978299.1|, gi|1063508905|ref|XP_017978314.1|, gi|1063513453|ref|XP_017979659.1|, gi|1063518724|ref|XP_017981001.1|						gi|1108784717|ref|XP_019107797.1|, gi|1108890025|ref|XP_010667078.2|, gi|1108892996|ref|XP_019103908.1|, gi|1108902447|ref|XP_010674584.2|, gi|1108916857|ref|XP_019104860.1|, gi|1108947318|ref|XP_019106094.1|, gi|1108947787|ref|XP_019106119.1|, gi|1108948805|ref|XP_019106194.1|, gi|1108965990|ref|XP_019106877.1|, gi|1108966111|ref|XP_019106886.1|, gi|731312305|ref|XP_010673542.1|, gi|731312341|ref|XP_010673874.1|, gi|731313148|ref|XP_010678408.1|, gi|731317026|ref|XP_010667291.1|, gi|731317890|ref|XP_010669425.1|, gi|731320567|ref|XP_010670879.1|, gi|731321161|ref|XP_010671199.1|, gi|731321177|ref|XP_010671209.1|, gi|731321183|ref|XP_010671213.1|, gi|731329327|ref|XP_010675532.1|, gi|731329554|ref|XP_010675656.1|, gi|731332030|ref|XP_010676972.1|, gi|731335094|ref|XP_010678555.1|, gi|731335104|ref|XP_010678560.1|, gi|731335827|ref|XP_010678926.1|, gi|731342668|ref|XP_010682512.1|, gi|731345204|ref|XP_010683800.1|, gi|731347171|ref|XP_010684850.1|, gi|731349675|ref|XP_010686116.1|, gi|731351100|ref|XP_010686858.1|, gi|731357402|ref|XP_010690191.1|, gi|731358375|ref|XP_010690709.1|, gi|731360462|ref|XP_010691831.1|, gi|731363694|ref|XP_010693566.1|, gi|731364461|ref|XP_010693984.1|, gi|731366351|ref|XP_010695022.1|, gi|731367909|ref|XP_010695860.1|, gi|731376276|ref|XP_010667512.1|, gi|731378645|ref|XP_010668232.1|					gi|1102733777|ref|XP_019052374.1|, gi|1102736412|ref|XP_019052686.1|, gi|1102765239|ref|XP_019053480.1|, gi|1102766556|ref|XP_019053610.1|, gi|1102768620|ref|XP_019053855.1|, gi|1102771917|ref|XP_019054240.1|, gi|1102774792|ref|XP_019054578.1|, gi|1102784610|ref|XP_019055746.1|, gi|1102785477|ref|XP_019055873.1|, gi|1102796136|ref|XP_019052053.1|, gi|719988703|ref|XP_010252424.1|, gi|720003827|ref|XP_010257119.1|, gi|720008732|ref|XP_010258712.1|, gi|720029545|ref|XP_010265248.1|, gi|720034040|ref|XP_010266615.1|, gi|720049108|ref|XP_010271339.1|, gi|720074845|ref|XP_010279147.1|, gi|720081111|ref|XP_010242179.1|, gi|720090288|ref|XP_010245049.1|	gi|1226802085|ref|XP_021850371.1|, gi|1226837761|ref|XP_021867187.1|, gi|1226840713|ref|XP_021835402.1|, gi|1226850500|ref|XP_021841155.1|, gi|1226854710|ref|XP_021840594.1|
OG0003071	gi|1149783334|ref|XP_020154300.1|, gi|1149848419|ref|XP_020193671.1|	gi|1147577289|ref|XP_020092356.1|, gi|1147584561|ref|XP_020096113.1|	gi|1150678641|ref|XP_020245168.1|, gi|1150700057|ref|XP_020260857.1|	gi|357110994|ref|XP_003557300.1|, gi|721652288|ref|XP_010233748.1|	gi|1150130316|ref|XP_020237350.1|, gi|1150159552|ref|XP_020222256.1|	gi|1026028507|ref|XP_016560509.1|, gi|1026051680|ref|XP_016570286.1|	gi|1227944665|ref|XP_021908328.1|	gi|502161362|ref|XP_004512135.1|	gi|659080486|ref|XP_008440817.1|	gi|1040883554|ref|XP_017251289.1|, gi|1040903537|ref|XP_017214873.1|, gi|1040914560|ref|XP_017219518.1|	gi|525345094|ref|NP_001266994.1|	gi|1050555709|ref|XP_017637413.1|, gi|1050609420|ref|XP_017627323.1|, gi|1050647180|ref|XP_017646916.1|	gi|1228785423|ref|XP_022027897.1|, gi|1228851455|ref|XP_021982478.1|, gi|1228898932|ref|XP_022002049.1|, gi|1228931587|ref|XP_022015870.1|	gi|1217017664|ref|XP_021648434.1|, gi|1217021987|ref|XP_021650704.1|	gi|1340428108|ref|XP_023733283.1|, gi|1340431551|ref|XP_023749336.1|, gi|1340475968|ref|XP_023764849.1|	gi|1216237995|ref|XP_021595045.1|, gi|1216241952|ref|XP_021604524.1|	gi|357483761|ref|XP_003612167.1|	gi|694996113|ref|XP_009392301.1|, gi|695002448|ref|XP_009380108.1|, gi|695029059|ref|XP_009401930.1|, gi|695051473|ref|XP_009413762.1|	gi|1025339424|ref|XP_016507826.1|, gi|1025343629|ref|XP_016508891.1|	gi|1279075401|ref|XP_022841649.1|	gi|593786197|ref|XP_007156139.1|, gi|593789754|ref|XP_007157916.1|	gi|1052196654|ref|XP_017701386.1|, gi|672123509|ref|XP_008785116.1|, gi|672196449|ref|XP_008776807.1|	gi|595819917|ref|XP_007204572.1|	gi|255561295|ref|XP_002521658.1|	gi|1173777268|ref|XP_020554576.1|, gi|747098118|ref|XP_011097051.1|	gi|1256260099|ref|XP_022681322.1|, gi|514726635|ref|XP_004956029.1|	gi|460373368|ref|XP_004232492.1|, gi|723679868|ref|XP_010317648.1|	gi|1205952478|ref|XP_021314895.1|, gi|242048270|ref|XP_002461881.1|	gi|1063462264|ref|XP_017980935.1|	gi|951012303|ref|XP_014510012.1|, gi|951053559|ref|XP_014521026.1|	gi|225431134|ref|XP_002267099.1|	gi|1162474145|ref|XP_020408721.1|, gi|226499796|ref|NP_001151048.1|	gi|1191003542|ref|XP_020874033.1|, gi|1191009689|ref|XP_020883882.1|, gi|297836506|ref|XP_002886135.1|	gi|15227920|ref|NP_179379.1|, gi|30698202|ref|NP_851280.1|, gi|334187210|ref|NP_001190932.1|	gi|731337710|ref|XP_010679935.1|	gi|685295037|ref|XP_009138407.1|, gi|685321608|ref|XP_009150758.1|, gi|685331425|ref|XP_009103544.1|, gi|685354324|ref|XP_009112284.1|, gi|685376214|ref|XP_009121067.1|	gi|565438121|ref|XP_006282144.1|, gi|565440408|ref|XP_006282841.1|, gi|565479340|ref|XP_006297310.1|	gi|1350204169|ref|XP_024005494.1|, gi|567135915|ref|XP_006393810.1|, gi|567207151|ref|XP_006409223.1|	gi|1117458257|ref|XP_019424168.1|, gi|1117525408|ref|XP_019444836.1|	gi|719969361|ref|XP_010268196.1|, gi|720040738|ref|XP_010268687.1|	gi|1226851834|ref|XP_021839413.1|	gi|1103922883|ref|XP_019058960.1|, gi|729300044|ref|XP_010557643.1|, gi|729366961|ref|XP_010547427.1|, gi|729371431|ref|XP_010548273.1|, gi|729381801|ref|XP_010550467.1|, gi|729468703|ref|XP_010526798.1|
OG0003072	gi|1149703817|ref|XP_020174046.1|, gi|1149845548|ref|XP_020178177.1|	gi|1147554976|ref|XP_020101233.1|, gi|1147570661|ref|XP_020088959.1|	gi|1150698294|ref|XP_020260016.1|	gi|357126566|ref|XP_003564958.1|, gi|357159267|ref|XP_003578393.1|	gi|1150088433|ref|XP_020229870.1|, gi|1150126207|ref|XP_020213518.1|	gi|1026004480|ref|XP_016554064.1|, gi|1026057283|ref|XP_016573061.1|	gi|1227904097|ref|XP_021888232.1|, gi|1227927878|ref|XP_021899700.1|	gi|502135272|ref|XP_004502276.1|, gi|502140995|ref|XP_004504401.1|	gi|659108162|ref|XP_008454049.1|, gi|659119789|ref|XP_008459845.1|	gi|1040912401|ref|XP_017218542.1|	gi|470149128|ref|XP_004310094.1|	gi|1050566394|ref|XP_017603748.1|, gi|1050605958|ref|XP_017625536.1|, gi|1050623165|ref|XP_017634427.1|, gi|1050646874|ref|XP_017646754.1|	gi|1228806885|ref|XP_022036805.1|, gi|1228822794|ref|XP_021970063.1|	gi|1217002044|ref|XP_021640385.1|, gi|1217009629|ref|XP_021644302.1|	gi|1340488268|ref|XP_023770716.1|	gi|1216289079|ref|XP_021629368.1|, gi|1216296742|ref|XP_021633427.1|	gi|1379650438|ref|XP_013447956.2|, gi|1379757039|ref|XP_024628950.1|, gi|357462937|ref|XP_003601750.1|	gi|1091628331|ref|XP_018677286.1|, gi|1091746588|ref|XP_018684920.1|, gi|695047806|ref|XP_009411796.1|, gi|695049639|ref|XP_009412763.1|, gi|695054013|ref|XP_009415121.1|, gi|695080498|ref|XP_009387716.1|	gi|1025072459|ref|XP_016452395.1|, gi|1025109432|ref|XP_016461117.1|, gi|1025109568|ref|XP_016461149.1|, gi|1025388321|ref|XP_016434512.1|	gi|1279051480|ref|XP_022887606.1|, gi|1279088456|ref|XP_022846518.1|, gi|1279108066|ref|XP_022878238.1|	gi|593791260|ref|XP_007158669.1|, gi|593801482|ref|XP_007163778.1|	gi|1052199133|ref|XP_017701815.1|, gi|672134232|ref|XP_008790765.1|, gi|672172650|ref|XP_008806425.1|	gi|1162516021|ref|XP_020409568.1|	gi|255547676|ref|XP_002514895.1|	gi|1173777228|ref|XP_011098908.2|, gi|747079255|ref|XP_011086820.1|	gi|514731876|ref|XP_004957290.1|, gi|514786475|ref|XP_004971096.1|	gi|460383019|ref|XP_004237233.1|, gi|460387108|ref|XP_004239231.1|	gi|1205936883|ref|XP_021310049.1|, gi|1205953398|ref|XP_002452284.2|, gi|242045242|ref|XP_002460492.1|, gi|242055433|ref|XP_002456862.1|	gi|1063472540|ref|XP_007043958.2|, gi|1063486209|ref|XP_007031910.2|	gi|1255142791|ref|XP_022636597.1|, gi|950939929|ref|XP_014492090.1|	gi|359473765|ref|XP_002270801.2|	gi|1207996425|ref|NP_001143683.2|, gi|226496361|ref|NP_001142827.1|, gi|670391532|ref|XP_008676114.1|, gi|921273959|ref|NP_001144183.2|	gi|1190950636|ref|XP_020868421.1|	gi|18396280|ref|NP_564274.1|	gi|731337848|ref|XP_010680009.1|, gi|731343124|ref|XP_010682736.1|	gi|685329936|ref|XP_009102993.1|, gi|685348127|ref|XP_009109824.1|	gi|565491524|ref|XP_006303401.1|	gi|567147375|ref|XP_006415781.1|	gi|1117306264|ref|XP_019434313.1|, gi|1117427214|ref|XP_019416781.1|, gi|1117492778|ref|XP_019438291.1|	gi|719983154|ref|XP_010250668.1|	gi|1226782069|ref|XP_021863887.1|, gi|1226793236|ref|XP_021845907.1|	gi|729292838|ref|XP_010531089.1|, gi|729312368|ref|XP_010530566.1|, gi|729320916|ref|XP_010533376.1|, gi|729391609|ref|XP_010552442.1|, gi|729410605|ref|XP_010556122.1|
