## Supplementary Data for "Gene family expansions underpin context-dependency of the oldest mycorrhizal symbiosis" (part 20 of 47)

### Sheet: SuppSheet2_Orthogroups (continued)
	AM_refseq_aegilops_tauschii	AM_refseq_ananas_comosus	AM_refseq_asparagus_officinalis	AM_refseq_brachypodium_distachyon	AM_refseq_cajanus_cajan	AM_refseq_capsicum_annuum	AM_refseq_carica_papaya	AM_refseq_cicer_arietinum	AM_refseq_cucumis_melo	AM_refseq_daucus_carota	AM_refseq_fragaria_vesca	AM_refseq_gossypium_arboreum	AM_refseq_helianthus_annuus	AM_refseq_hevea_brasiliensis	AM_refseq_lactuca_sativa	AM_refseq_manihot_esculenta	AM_refseq_medicago_truncatula	AM_refseq_musa_acuminata	AM_refseq_nicotiana_tabacum	AM_refseq_olea_europaea	AM_refseq_phaseolus_vulgaris	AM_refseq_phoenix_dactylifera	AM_refseq_prunus_persica	AM_refseq_ricinus_communis	AM_refseq_sesamum_indicum	AM_refseq_setaria_italica	AM_refseq_solanum_lycopersicum	AM_refseq_sorghum_bicolor	AM_refseq_theobroma_cacao	AM_refseq_vigna_radiata	AM_refseq_vitis_vinifera	AM_refseq_zea_mays	NM_refseq_arabidopsis_lyrata	NM_refseq_arabidopsis_thaliana	NM_refseq_beta_vulgaris	NM_refseq_brassica_rapa	NM_refseq_capsella_rubella	NM_refseq_eutrema_salsugineum	NM_refseq_lupinus_angustifolius	NM_refseq_nelumbo_nucifera	NM_refseq_spinacia_oleracea	NM_refseq_tarenaya_hassleriana
OG0003073	gi|1149698512|ref|XP_020148674.1|, gi|1149750434|ref|XP_020197734.1|, gi|1149750444|ref|XP_020197737.1|, gi|1149842627|ref|XP_020177072.1|, gi|1149842629|ref|XP_020177073.1|, gi|1149842671|ref|XP_020177090.1|, gi|1149842710|ref|XP_020177105.1|	gi|1147588039|ref|XP_020097841.1|		gi|357134348|ref|XP_003568779.1|	gi|1150124454|ref|XP_020209753.1|, gi|1150170236|ref|XP_020227111.1|, gi|1150170852|ref|XP_020227446.1|, gi|1150172675|ref|XP_020228404.1|, gi|1150173249|ref|XP_020228702.1|, gi|1150173251|ref|XP_020228703.1|	gi|1026032888|ref|XP_016562633.1|, gi|1026041124|ref|XP_016566636.1|, gi|1026042513|ref|XP_016567478.1|, gi|1026068329|ref|XP_016578591.1|		gi|502156123|ref|XP_004510320.1|			gi|470134000|ref|XP_004302846.1|, gi|764602057|ref|XP_004302847.2|, gi|764602060|ref|XP_004305256.2|	gi|1050594845|ref|XP_017618887.1|	gi|1228856213|ref|XP_021984464.1|, gi|1228856218|ref|XP_021984466.1|, gi|1228856230|ref|XP_021984467.1|, gi|1228856234|ref|XP_021984470.1|	gi|1217029704|ref|XP_021654677.1|	gi|1340457752|ref|XP_023756179.1|	gi|1216288167|ref|XP_021628891.1|	gi|357513537|ref|XP_003627057.1|, gi|357513539|ref|XP_003627058.1|	gi|695068482|ref|XP_009381186.1|	gi|1025035715|ref|XP_016443828.1|, gi|1025048564|ref|XP_016447019.1|, gi|1025132608|ref|XP_016465011.1|, gi|1025174889|ref|XP_016471508.1|, gi|1025216932|ref|XP_016481084.1|, gi|1025364997|ref|XP_016513727.1|, gi|1025365005|ref|XP_016513729.1|, gi|1025384327|ref|XP_016433503.1|, gi|1025396590|ref|XP_016436575.1|	gi|1279005897|ref|XP_022863346.1|, gi|1279030711|ref|XP_022854704.1|, gi|1279030713|ref|XP_022854705.1|, gi|1279030715|ref|XP_022854706.1|, gi|1279030723|ref|XP_022854711.1|, gi|1279063958|ref|XP_022893832.1|, gi|1279077230|ref|XP_022842627.1|	gi|593266884|ref|XP_007135620.1|, gi|593266886|ref|XP_007135621.1|, gi|593266894|ref|XP_007135625.1|	gi|1052188028|ref|XP_008798588.2|	gi|1162530811|ref|XP_020414502.1|, gi|595940641|ref|XP_007215831.1|	gi|1000973654|ref|XP_015572840.1|, gi|255549796|ref|XP_002515949.1|	gi|1173786963|ref|XP_011072446.2|	gi|1256423151|ref|XP_004960902.2|, gi|514745505|ref|XP_004960897.1|, gi|514745513|ref|XP_004960899.1|, gi|514745529|ref|XP_004960903.1|, gi|514756409|ref|XP_004963522.1|	gi|460379777|ref|XP_004235637.1|, gi|460392700|ref|XP_004241952.1|, gi|460392702|ref|XP_004241953.1|, gi|723710278|ref|XP_010322861.1|	gi|1205979917|ref|XP_021302903.1|, gi|242087159|ref|XP_002439412.1|, gi|242089819|ref|XP_002440742.1|	gi|1063508037|ref|XP_007024338.2|, gi|590697831|ref|XP_007045549.1|	gi|1255167093|ref|XP_014516033.2|, gi|951033651|ref|XP_014515779.1|, gi|951033744|ref|XP_014515809.1|, gi|951034147|ref|XP_014515926.1|, gi|951034169|ref|XP_014515933.1|, gi|951034461|ref|XP_014516022.1|, gi|951034905|ref|XP_014516170.1|	gi|359483145|ref|XP_003632911.1|, gi|731402247|ref|XP_010654600.1|, gi|731402249|ref|XP_010654601.1|	gi|226500378|ref|NP_001150932.1|, gi|226500486|ref|NP_001148494.1|, gi|226533351|ref|NP_001148296.1|			gi|731357328|ref|XP_010690146.1|				gi|1117296777|ref|XP_019429298.1|, gi|1117471796|ref|XP_019424886.1|	gi|720008718|ref|XP_010258707.1|, gi|720008722|ref|XP_010258709.1|
OG0003074	gi|1149822805|ref|XP_020169601.1|, gi|1149842421|ref|XP_020176981.1|	gi|1147563736|ref|XP_020085457.1|	gi|1150675086|ref|XP_020266459.1|, gi|1150725014|ref|XP_020273322.1|, gi|1150747914|ref|XP_020248102.1|	gi|357143020|ref|XP_003572774.1|, gi|357165138|ref|XP_003580283.1|	gi|1150086929|ref|XP_020229103.1|, gi|1150171632|ref|XP_020227858.1|	gi|1026022461|ref|XP_016557623.1|, gi|1026090742|ref|XP_016544605.1|	gi|1227906203|ref|XP_021889330.1|	gi|502155528|ref|XP_004510107.1|, gi|828334796|ref|XP_012575250.1|	gi|659074774|ref|XP_008437789.1|, gi|659115383|ref|XP_008457530.1|, gi|659134040|ref|XP_008467003.1|	gi|1040813150|ref|XP_017228435.1|, gi|1040905907|ref|XP_017216096.1|, gi|1040907140|ref|XP_017216545.1|	gi|470142551|ref|XP_004306968.1|	gi|1050559733|ref|XP_017641387.1|, gi|1050569999|ref|XP_017605755.1|, gi|1050578158|ref|XP_017610129.1|	gi|1228790933|ref|XP_022030135.1|, gi|1228804211|ref|XP_022035956.1|, gi|1228821427|ref|XP_021969492.1|, gi|1228900551|ref|XP_022002673.1|, gi|1228933678|ref|XP_022016708.1|	gi|1216962646|ref|XP_021677862.1|, gi|1216973184|ref|XP_021683326.1|	gi|1340451137|ref|XP_023747812.1|, gi|1340456617|ref|XP_023755652.1|	gi|1216234328|ref|XP_021619989.1|, gi|1216259799|ref|XP_021613890.1|	gi|1379754829|ref|XP_024628216.1|, gi|922342826|ref|XP_013448337.1|	gi|695021145|ref|XP_009397652.1|, gi|695023518|ref|XP_009398933.1|, gi|695027159|ref|XP_009400907.1|, gi|695027236|ref|XP_009400950.1|	gi|1025034662|ref|XP_016443570.1|, gi|1025065168|ref|XP_016450597.1|, gi|1025378999|ref|XP_016432717.1|, gi|1025382665|ref|XP_016445192.1|	gi|1279016564|ref|XP_022853918.1|, gi|1279016566|ref|XP_022853919.1|, gi|1279022401|ref|XP_022870335.1|, gi|1279067484|ref|XP_022895734.1|, gi|1279070315|ref|XP_022897205.1|	gi|593264742|ref|XP_007134549.1|, gi|593488219|ref|XP_007140977.1|	gi|672165783|ref|XP_008802806.1|	gi|596010355|ref|XP_007218572.1|	gi|255541152|ref|XP_002511640.1|	gi|1173771456|ref|XP_020553471.1|, gi|747044635|ref|XP_011090075.1|	gi|514715850|ref|XP_004953350.1|	gi|460367836|ref|XP_004229776.1|, gi|460406189|ref|XP_004248550.1|	gi|1205967888|ref|XP_021319762.1|, gi|242063036|ref|XP_002452807.1|	gi|590723505|ref|XP_007052203.1|	gi|1255137844|ref|XP_022635500.1|, gi|951034927|ref|XP_014516176.1|	gi|225453478|ref|XP_002277033.1|	gi|1162450656|ref|XP_020401418.1|, gi|226498326|ref|NP_001144471.1|, gi|670375519|ref|XP_008669056.1|, gi|670409601|ref|XP_008646013.1|	gi|1190954157|ref|XP_020869822.1|, gi|297820914|ref|XP_002878340.1|	gi|15232353|ref|NP_191611.1|, gi|18378917|ref|NP_563644.1|	gi|731361016|ref|XP_010692130.1|	gi|685333246|ref|XP_009104269.1|, gi|685365198|ref|XP_009116732.1|, gi|685370090|ref|XP_009118854.1|	gi|565470982|ref|XP_006293294.1|, gi|565493884|ref|XP_006304581.1|	gi|567156907|ref|XP_006418485.1|, gi|567183057|ref|XP_006402574.1|	gi|1117324885|ref|XP_019431623.1|, gi|1117384027|ref|XP_019462150.1|, gi|1117403432|ref|XP_019465111.1|	gi|720009281|ref|XP_010258893.1|, gi|720026681|ref|XP_010264329.1|	gi|1226800026|ref|XP_021849296.1|	gi|729341440|ref|XP_010540237.1|, gi|729354590|ref|XP_010544594.1|
OG0003075	gi|1149770654|ref|XP_020149653.1|, gi|1149801490|ref|XP_020161074.1|, gi|1149841195|ref|XP_020176479.1|	gi|1147554419|ref|XP_020098369.1|, gi|1147554974|ref|XP_020101225.1|	gi|1150700827|ref|XP_020261230.1|, gi|1150746518|ref|XP_020247397.1|	gi|357114701|ref|XP_003559134.1|, gi|357148670|ref|XP_003574852.1|, gi|357159356|ref|XP_003578420.1|	gi|1150093982|ref|XP_020232718.1|	gi|1026079703|ref|XP_016539090.1|		gi|502127365|ref|XP_004499676.1|	gi|659094598|ref|XP_008448145.1|, gi|659124164|ref|XP_008462015.1|	gi|1040831716|ref|XP_017230137.1|, gi|1040889878|ref|XP_017253547.1|, gi|1040925514|ref|XP_017224844.1|, gi|1040927929|ref|XP_017225790.1|, gi|1040930817|ref|XP_017226829.1|	gi|764528429|ref|XP_011458118.1|	gi|1050597038|ref|XP_017620010.1|, gi|1050609309|ref|XP_017627263.1|, gi|1050622237|ref|XP_017633947.1|, gi|1050630869|ref|XP_017638371.1|	gi|1228786165|ref|XP_022028188.1|, gi|1228848932|ref|XP_021981482.1|, gi|1228864590|ref|XP_021988155.1|, gi|1228938373|ref|XP_022018459.1|	gi|1216993958|ref|XP_021636108.1|, gi|1217014524|ref|XP_021646829.1|	gi|1340488066|ref|XP_023770619.1|, gi|1340498819|ref|XP_023730574.1|, gi|1340518271|ref|XP_023739711.1|	gi|1216303391|ref|XP_021593797.1|, gi|1216303971|ref|XP_021594098.1|	gi|1379599332|ref|XP_024632872.1|, gi|1379599346|ref|XP_024632901.1|, gi|1379618003|ref|XP_024633926.1|, gi|1379623113|ref|XP_024635522.1|, gi|1379643895|ref|XP_024641313.1|, gi|922376952|ref|XP_013458822.1|, gi|922401185|ref|XP_013467729.1|	gi|695047768|ref|XP_009411775.1|, gi|695076433|ref|XP_009385507.1|	gi|1025389939|ref|XP_016434912.1|	gi|1279006727|ref|XP_022863786.1|, gi|1279069875|ref|XP_022896977.1|, gi|1279072037|ref|XP_022898149.1|	gi|593696416|ref|XP_007148690.1|	gi|672162709|ref|XP_008801178.1|, gi|672193962|ref|XP_008776174.1|	gi|595801858|ref|XP_007201892.1|	gi|255546638|ref|XP_002514378.1|	gi|747080991|ref|XP_011087763.1|, gi|747089435|ref|XP_011092354.1|	gi|514732019|ref|XP_004957326.1|, gi|514798230|ref|XP_004974059.1|, gi|514812455|ref|XP_004981022.1|	gi|1444436845|ref|XP_025888949.1|, gi|460369292|ref|XP_004230497.1|	gi|242037387|ref|XP_002466088.1|, gi|242045282|ref|XP_002460512.1|, gi|242082017|ref|XP_002445777.1|	gi|1063471307|ref|XP_007043143.2|	gi|950978608|ref|XP_014501714.1|	gi|731382512|ref|XP_010645415.1|	gi|226491962|ref|NP_001142281.1|, gi|226530174|ref|NP_001140813.1|, gi|308081429|ref|NP_001183774.1|	gi|1190970589|ref|XP_020888615.1|, gi|1191006324|ref|XP_020875128.1|	gi|15227825|ref|NP_179331.1|, gi|334187190|ref|NP_001190925.1|	gi|731350661|ref|XP_010686618.1|	gi|685256690|ref|XP_009101875.1|, gi|685294945|ref|XP_009138358.1|, gi|685346564|ref|XP_009109291.1|, gi|685376342|ref|XP_009121121.1|	gi|1338521986|ref|XP_006297928.2|, gi|1338581962|ref|XP_023633927.1|	gi|1350223732|ref|XP_024016425.1|, gi|567216946|ref|XP_006412102.1|	gi|1117438350|ref|XP_019419674.1|, gi|1117475161|ref|XP_019427303.1|, gi|1117507721|ref|XP_019440907.1|, gi|1117507725|ref|XP_019440909.1|	gi|719982292|ref|XP_010250398.1|	gi|1226843428|ref|XP_021836259.1|	gi|729313592|ref|XP_010530981.1|, gi|729468884|ref|XP_010526861.1|
OG0003076	gi|1149808723|ref|XP_020163848.1|, gi|1149840985|ref|XP_020176392.1|	gi|1147589583|ref|XP_020098628.1|	gi|1150672943|ref|XP_020249079.1|, gi|1150681671|ref|XP_020252035.1|	gi|357132512|ref|XP_003567874.1|, gi|357135818|ref|XP_003569505.1|	gi|1150126722|ref|XP_020216047.1|, gi|1150156458|ref|XP_020220613.1|	gi|1026023824|ref|XP_016558280.1|, gi|1026052329|ref|XP_016570610.1|	gi|1227937794|ref|XP_021904793.1|	gi|502079978|ref|XP_004486425.1|, gi|502140476|ref|XP_004504230.1|	gi|659078334|ref|XP_008439672.1|	gi|1040828395|ref|XP_017228709.1|, gi|1040846870|ref|XP_017235456.1|, gi|1040915919|ref|XP_017220204.1|	gi|764553384|ref|XP_011460396.1|, gi|764611290|ref|XP_011467573.1|	gi|1050572089|ref|XP_017606858.1|, gi|1050582466|ref|XP_017612384.1|, gi|1050650937|ref|XP_017648856.1|	gi|1228803107|ref|XP_022035510.1|, gi|1228923208|ref|XP_022011982.1|, gi|1228938322|ref|XP_022018447.1|	gi|1216959668|ref|XP_021676326.1|, gi|1216977524|ref|XP_021685567.1|	gi|1340461843|ref|XP_023758114.1|, gi|1340478689|ref|XP_023766186.1|	gi|1216303498|ref|XP_021593854.1|, gi|1216312440|ref|XP_021598528.1|	gi|1379759146|ref|XP_024629563.1|	gi|695014783|ref|XP_009394232.1|, gi|695017500|ref|XP_009395691.1|, gi|695019015|ref|XP_009396490.1|, gi|695046278|ref|XP_009410962.1|	gi|1025040699|ref|XP_016445075.1|, gi|1025058126|ref|XP_016448844.1|, gi|1025358409|ref|XP_016512071.1|	gi|1279060956|ref|XP_022892367.1|, gi|1279112785|ref|XP_022880676.1|	gi|593694016|ref|XP_007147529.1|, gi|593792990|ref|XP_007159534.1|	gi|1052190085|ref|XP_008800693.2|, gi|672152682|ref|XP_008797516.1|	gi|1162535954|ref|XP_020416334.1|, gi|1162554516|ref|XP_020418506.1|	gi|255557423|ref|XP_002519742.1|	gi|1173773338|ref|XP_020553856.1|, gi|1173811061|ref|XP_020551263.1|	gi|514746752|ref|XP_004961191.1|, gi|514779790|ref|XP_004969439.1|	gi|460374345|ref|XP_004232971.1|, gi|460376532|ref|XP_004234052.1|	gi|1205948473|ref|XP_021313679.1|, gi|1205980405|ref|XP_021303048.1|	gi|1063511344|ref|XP_007025176.2|	gi|951009325|ref|XP_014509258.1|, gi|951044527|ref|XP_014518662.1|	gi|731404990|ref|XP_010655630.1|	gi|1041215408|ref|NP_001315981.1|, gi|1098385894|ref|NP_001333782.1|, gi|1162479771|ref|XP_020394142.1|, gi|1162484422|ref|XP_008648655.2|, gi|1277529342|ref|NP_001266740.2|, gi|1284804717|ref|NP_001345356.1|	gi|1190950242|ref|XP_020868255.1|, gi|297826889|ref|XP_002881327.1|	gi|22329844|ref|NP_174229.2|, gi|22329848|ref|NP_174230.2|	gi|731373639|ref|XP_010666704.1|	gi|1079441119|ref|XP_018510300.1|, gi|685284165|ref|XP_009132981.1|, gi|685301339|ref|XP_009141365.1|, gi|685329601|ref|XP_009102861.1|, gi|685347603|ref|XP_009109668.1|	gi|1338499717|ref|XP_023644761.1|	gi|1350307957|ref|XP_024008168.1|, gi|567212247|ref|XP_006410567.1|	gi|1117338463|ref|XP_019444319.1|, gi|1117350646|ref|XP_019461465.1|, gi|1117391770|ref|XP_019463592.1|	gi|719971838|ref|XP_010275801.1|, gi|720085969|ref|XP_010243689.1|	gi|1226846443|ref|XP_021837022.1|	gi|729335545|ref|XP_010538220.1|, gi|729338427|ref|XP_010539204.1|, gi|729342290|ref|XP_010540528.1|, gi|729376781|ref|XP_010549430.1|, gi|729426062|ref|XP_010559257.1|
OG0003077	gi|1149721709|ref|XP_020186767.1|, gi|1149722275|ref|XP_020187051.1|, gi|1149840892|ref|XP_020176348.1|, gi|1149840894|ref|XP_020176349.1|	gi|1147562465|ref|XP_020084808.1|	gi|1150670068|ref|XP_020250385.1|, gi|1150673522|ref|XP_020254683.1|	gi|357147078|ref|XP_003574213.1|, gi|721626435|ref|XP_010229306.1|	gi|1150092586|ref|XP_020232000.1|, gi|1150111969|ref|XP_020203547.1|, gi|1150160480|ref|XP_020222743.1|	gi|1026007966|ref|XP_016555751.1|, gi|1026021351|ref|XP_016552384.1|	gi|1227913328|ref|XP_021893007.1|, gi|1227913337|ref|XP_021893011.1|, gi|1227948473|ref|XP_021910319.1|	gi|828319487|ref|XP_012572498.1|	gi|659102087|ref|XP_008451946.1|	gi|1040848793|ref|XP_017236206.1|, gi|1040915515|ref|XP_017220010.1|	gi|470125830|ref|XP_004298901.1|, gi|470141939|ref|XP_004306681.1|	gi|1050603613|ref|XP_017624249.1|, gi|1050623121|ref|XP_017634407.1|	gi|1228954422|ref|XP_022025757.1|	gi|1216956335|ref|XP_021674582.1|	gi|1340437844|ref|XP_023746123.1|, gi|1340483823|ref|XP_023768562.1|	gi|1216292052|ref|XP_021630946.1|	gi|922369850|ref|XP_013457089.1|, gi|922371388|ref|XP_013457853.1|	gi|1091748125|ref|XP_018685114.1|, gi|695070540|ref|XP_009382302.1|	gi|1025171425|ref|XP_016470929.1|, gi|1025180526|ref|XP_016472686.1|, gi|1025231737|ref|XP_016484307.1|, gi|1025249764|ref|XP_016488754.1|, gi|1025249768|ref|XP_016488755.1|	gi|1279007735|ref|XP_022864332.1|, gi|1279029472|ref|XP_022854062.1|, gi|1279102943|ref|XP_022875556.1|	gi|593691159|ref|XP_007146149.1|, gi|593792504|ref|XP_007159291.1|, gi|593792512|ref|XP_007159295.1|	gi|672159571|ref|XP_008799548.1|	gi|1162525302|ref|XP_020412595.1|, gi|1162525306|ref|XP_020412597.1|, gi|595846566|ref|XP_007209155.1|	gi|255537783|ref|XP_002509958.1|, gi|255579269|ref|XP_002530480.1|	gi|747041642|ref|XP_011074390.1|, gi|747105534|ref|XP_011101043.1|	gi|514818373|ref|XP_004983891.1|, gi|514822658|ref|XP_004985991.1|	gi|1104630864|ref|XP_019070741.1|, gi|460398165|ref|XP_004244633.1|	gi|242040481|ref|XP_002467635.1|, gi|242042503|ref|XP_002468646.1|	gi|1063480264|ref|XP_017973829.1|	gi|951001957|ref|XP_014507215.1|, gi|951011784|ref|XP_014509873.1|	gi|731378397|ref|XP_010659217.1|	gi|1162442355|ref|XP_020400507.1|, gi|293336635|ref|NP_001168896.1|	gi|1190979049|ref|XP_020885062.1|, gi|1191009569|ref|XP_020883397.1|	gi|15225991|ref|NP_182170.1|, gi|15241690|ref|NP_201011.1|	gi|731330741|ref|XP_010676296.1|	gi|1079374854|ref|XP_018512023.1|, gi|1079408788|ref|XP_009144637.2|, gi|1079420567|ref|XP_018508086.1|, gi|1079430679|ref|XP_018509174.1|, gi|685285735|ref|XP_009133781.1|	gi|565433091|ref|XP_006280517.1|, gi|565472908|ref|XP_006294256.1|	gi|1350286320|ref|XP_024010764.1|, gi|567138223|ref|XP_006394440.1|	gi|1117465895|ref|XP_019425556.1|, gi|1117517876|ref|XP_019443577.1|, gi|1117517880|ref|XP_019443580.1|	gi|720017800|ref|XP_010261576.1|, gi|720058994|ref|XP_010274444.1|	gi|1226778219|ref|XP_021846447.1|, gi|1226794732|ref|XP_021846658.1|	gi|1103825160|ref|XP_019058673.1|, gi|729298546|ref|XP_010551130.1|, gi|729355295|ref|XP_010544829.1|, gi|729399719|ref|XP_010553840.1|, gi|729425650|ref|XP_010559124.1|
OG0003078	gi|1149805540|ref|XP_020162609.1|, gi|1149838876|ref|XP_020175605.1|	gi|1147570224|ref|XP_020088736.1|, gi|1147587511|ref|XP_020097583.1|	gi|1150679429|ref|XP_020248766.1|, gi|1150696528|ref|XP_020259241.1|, gi|1150718154|ref|XP_020269657.1|, gi|1150739506|ref|XP_020243882.1|	gi|357110808|ref|XP_003557208.1|, gi|960461081|ref|XP_014753180.1|	gi|1150106029|ref|XP_020239235.1|, gi|1150168491|ref|XP_020226444.1|	gi|1026083490|ref|XP_016541082.1|		gi|502149670|ref|XP_004507621.1|, gi|502151686|ref|XP_004508563.1|	gi|659071076|ref|XP_008458039.1|, gi|659126768|ref|XP_008463354.1|	gi|1040865144|ref|XP_017243073.1|, gi|1040881573|ref|XP_017250497.1|, gi|1040922406|ref|XP_017223436.1|	gi|470101870|ref|XP_004287391.1|	gi|1050555559|ref|XP_017630747.1|, gi|1050591513|ref|XP_017617095.1|, gi|1050608717|ref|XP_017626959.1|, gi|1050645900|ref|XP_017646264.1|	gi|1228808860|ref|XP_022037542.1|, gi|1228824140|ref|XP_021970581.1|, gi|1228847883|ref|XP_021981073.1|, gi|1228869029|ref|XP_021989850.1|, gi|1228869031|ref|XP_021989851.1|, gi|1228869033|ref|XP_021989852.1|, gi|1228869039|ref|XP_021989854.1|, gi|1228869041|ref|XP_021989855.1|	gi|1216941814|ref|XP_021667033.1|, gi|1216953065|ref|XP_021672870.1|	gi|1340508175|ref|XP_023734947.1|, gi|1340510151|ref|XP_023735888.1|	gi|1216228713|ref|XP_021602543.1|, gi|1216310607|ref|XP_021597546.1|	gi|1379608835|ref|XP_024631447.1|, gi|357477813|ref|XP_003609192.1|	gi|695004268|ref|XP_009388536.1|, gi|695029466|ref|XP_009402156.1|, gi|695030834|ref|XP_009402902.1|, gi|695061699|ref|XP_009419293.1|	gi|1025142893|ref|XP_016466683.1|, gi|1025175467|ref|XP_016471612.1|, gi|1025293147|ref|XP_016497995.1|, gi|1025336643|ref|XP_016507137.1|, gi|1025377337|ref|XP_016432295.1|	gi|1279074793|ref|XP_022899585.1|, gi|1279074797|ref|XP_022899587.1|, gi|1279084909|ref|XP_022897600.1|	gi|593329819|ref|XP_007138336.1|, gi|593784185|ref|XP_007155133.1|	gi|672108605|ref|XP_008785915.1|, gi|672113106|ref|XP_008809218.1|, gi|672177804|ref|XP_008809009.1|	gi|595804452|ref|XP_007202158.1|	gi|1021312360|ref|NP_001310677.1|	gi|747063566|ref|XP_011078336.1|	gi|514760359|ref|XP_004964521.1|, gi|514766350|ref|XP_004965977.1|	gi|460412404|ref|XP_004251591.1|	gi|1205987495|ref|XP_021305308.1|, gi|242064466|ref|XP_002453522.1|, gi|242091934|ref|XP_002436457.1|	gi|1063496866|ref|XP_007013278.2|	gi|950947013|ref|XP_014494584.1|, gi|951010986|ref|XP_014509684.1|	gi|1104527955|ref|XP_019078669.1|	gi|1162481719|ref|XP_020394608.1|, gi|226495101|ref|NP_001147887.1|, gi|670413411|ref|XP_008647902.1|, gi|670437398|ref|XP_008659309.1|	gi|297849160|ref|XP_002892461.1|	gi|15223236|ref|NP_172327.1|	gi|731353566|ref|XP_010688133.1|	gi|685314990|ref|XP_009148106.1|, gi|685350797|ref|XP_009110887.1|, gi|685368966|ref|XP_009118369.1|	gi|565494526|ref|XP_006304902.1|	gi|567154086|ref|XP_006417680.1|	gi|1117336578|ref|XP_019439491.1|, gi|1117346815|ref|XP_019452077.1|, gi|1117396627|ref|XP_019464102.1|, gi|1117428979|ref|XP_019417463.1|	gi|719980676|ref|XP_010249881.1|	gi|1226825402|ref|XP_021861877.1|	gi|729320375|ref|XP_010533200.1|, gi|729417158|ref|XP_010557578.1|
OG0003079	gi|1149712366|ref|XP_020182250.1|, gi|1149712374|ref|XP_020182254.1|, gi|1149730021|ref|XP_020190426.1|, gi|1149735162|ref|XP_020192033.1|, gi|1149735285|ref|XP_020192074.1|, gi|1149750558|ref|XP_020197782.1|, gi|1149763737|ref|XP_020147125.1|, gi|1149763741|ref|XP_020147127.1|, gi|1149763752|ref|XP_020147132.1|, gi|1149763755|ref|XP_020147133.1|, gi|1149768876|ref|XP_020148982.1|, gi|1149770931|ref|XP_020149761.1|, gi|1149770941|ref|XP_020149766.1|, gi|1149770946|ref|XP_020149768.1|, gi|1149778787|ref|XP_020152592.1|, gi|1149791293|ref|XP_020157130.1|, gi|1149797982|ref|XP_020159719.1|, gi|1149798505|ref|XP_020159908.1|, gi|1149798507|ref|XP_020159909.1|, gi|1149798517|ref|XP_020159914.1|, gi|1149798535|ref|XP_020159921.1|, gi|1149800083|ref|XP_020160509.1|, gi|1149800107|ref|XP_020160519.1|, gi|1149804833|ref|XP_020162330.1|, gi|1149804835|ref|XP_020162331.1|, gi|1149804841|ref|XP_020162334.1|, gi|1149809958|ref|XP_020164323.1|, gi|1149814318|ref|XP_020166146.1|, gi|1149816170|ref|XP_020166922.1|, gi|1149816481|ref|XP_020167050.1|, gi|1149826615|ref|XP_020170790.1|, gi|1149834025|ref|XP_020173668.1|			gi|1371060897|ref|XP_014754595.2|, gi|1371063861|ref|XP_024314890.1|, gi|1371065322|ref|XP_024315150.1|, gi|1371084367|ref|XP_024318534.1|, gi|1371087595|ref|XP_024319233.1|, gi|1371087597|ref|XP_024319234.1|, gi|1371087840|ref|XP_024319282.1|, gi|1371087855|ref|XP_024319286.1|, gi|1371089475|ref|XP_024310300.1|, gi|1371090661|ref|XP_024310590.1|, gi|357150986|ref|XP_003575644.1|, gi|357155505|ref|XP_003577143.1|, gi|357161193|ref|XP_003579010.1|, gi|357161258|ref|XP_003579031.1|, gi|721685408|ref|XP_010238809.1|, gi|721688616|ref|XP_010239555.1|, gi|960468378|ref|XP_014754592.1|, gi|960468865|ref|XP_014754702.1|, gi|960470304|ref|XP_014754976.1|, gi|960486986|ref|XP_014758238.1|, gi|960487790|ref|XP_014758424.1|																						gi|1256258091|ref|XP_022681162.1|, gi|1256311493|ref|XP_022679395.1|, gi|1256467929|ref|XP_022681317.1|, gi|1256619267|ref|XP_022684541.1|, gi|1256632683|ref|XP_022684813.1|, gi|1256634741|ref|XP_022684962.1|, gi|1256655484|ref|XP_022685242.1|, gi|1256660075|ref|XP_012703731.2|, gi|1256660175|ref|XP_022685325.1|, gi|514755028|ref|XP_004963180.1|, gi|514773099|ref|XP_004967657.1|, gi|514774711|ref|XP_004968046.1|, gi|514808363|ref|XP_004979022.1|, gi|514809661|ref|XP_004979650.1|, gi|836014313|ref|XP_004980052.2|, gi|836015619|ref|XP_004978729.2|, gi|836016478|ref|XP_012704043.1|		gi|1205930143|ref|XP_021307843.1|, gi|1205957380|ref|XP_021316440.1|, gi|1205957964|ref|XP_021316623.1|, gi|1205958286|ref|XP_002451233.2|, gi|1205959237|ref|XP_021316993.1|, gi|1205959801|ref|XP_021317167.1|, gi|1205960317|ref|XP_021317330.1|, gi|1205960876|ref|XP_021317499.1|, gi|1205960878|ref|XP_002450032.2|, gi|1205960880|ref|XP_002450034.2|, gi|1205960882|ref|XP_002450030.2|, gi|1205960886|ref|XP_021317501.1|, gi|1205961377|ref|XP_021317671.1|, gi|1205974279|ref|XP_021321814.1|, gi|1205980691|ref|XP_002439107.2|, gi|242069513|ref|XP_002450033.1|				gi|1162451486|ref|XP_020401600.1|, gi|1162451737|ref|XP_020401668.1|, gi|1162457637|ref|XP_020404329.1|, gi|670377323|ref|XP_008669732.1|, gi|670380631|ref|XP_008671030.1|
OG0003080	gi|1149726007|ref|XP_020188888.1|, gi|1149726017|ref|XP_020188894.1|, gi|1149726019|ref|XP_020188895.1|, gi|1149831205|ref|XP_020172577.1|	gi|1147607166|ref|XP_020107574.1|, gi|1147615642|ref|XP_020111845.1|	gi|1150686431|ref|XP_020254412.1|, gi|1150700758|ref|XP_020261196.1|, gi|1150742517|ref|XP_020245412.1|	gi|357149217|ref|XP_003575039.1|, gi|357163143|ref|XP_003579637.1|	gi|1150091654|ref|XP_020231512.1|, gi|1150141855|ref|XP_020214737.1|	gi|1026055598|ref|XP_016572322.1|	gi|1227919984|ref|XP_021895618.1|, gi|1227928921|ref|XP_021900243.1|	gi|502106881|ref|XP_004493086.1|	gi|659072408|ref|XP_008465498.1|, gi|659072410|ref|XP_008465508.1|	gi|1040871135|ref|XP_017246103.1|, gi|1040903290|ref|XP_017214753.1|	gi|470137636|ref|XP_004304569.1|, gi|470149231|ref|XP_004310143.1|	gi|1050616556|ref|XP_017631026.1|, gi|1050639435|ref|XP_017642843.1|	gi|1228822901|ref|XP_021970103.1|, gi|1228943439|ref|XP_022020993.1|, gi|1228953426|ref|XP_022025369.1|	gi|1216964232|ref|XP_021678684.1|, gi|1216967678|ref|XP_021680493.1|, gi|1217010785|ref|XP_021644883.1|, gi|1217035520|ref|XP_021657690.1|	gi|1340473792|ref|XP_023763838.1|, gi|1340479322|ref|XP_023766479.1|	gi|1216274516|ref|XP_021621680.1|, gi|1216286538|ref|XP_021628034.1|	gi|357508447|ref|XP_003624512.1|	gi|695013898|ref|XP_009393748.1|, gi|695028448|ref|XP_009401601.1|, gi|695076421|ref|XP_009385500.1|	gi|1025120809|ref|XP_016463094.1|, gi|1025231001|ref|XP_016484128.1|	gi|1279042261|ref|XP_022885301.1|, gi|1279058826|ref|XP_022891258.1|, gi|1279075460|ref|XP_022841681.1|	gi|593702615|ref|XP_007151717.1|, gi|593797146|ref|XP_007161611.1|	gi|672147892|ref|XP_008797144.1|, gi|672190126|ref|XP_008775160.1|, gi|672197047|ref|XP_008776970.1|	gi|595939955|ref|XP_007215798.1|, gi|596142100|ref|XP_007222511.1|	gi|255543220|ref|XP_002512673.1|, gi|255543531|ref|XP_002512828.1|	gi|747079384|ref|XP_011086889.1|, gi|747096537|ref|XP_011096194.1|	gi|514712764|ref|XP_004952591.1|, gi|514801098|ref|XP_004975464.1|	gi|460410551|ref|XP_004250690.1|	gi|1205954872|ref|XP_021315704.1|, gi|242072852|ref|XP_002446362.1|	gi|1063486112|ref|XP_007032033.2|	gi|951070936|ref|XP_014490994.1|	gi|225425274|ref|XP_002271311.1|, gi|225451621|ref|XP_002276466.1|	gi|162458481|ref|NP_001105561.1|, gi|212723156|ref|NP_001131160.1|, gi|212723608|ref|NP_001131229.1|	gi|1190997270|ref|XP_020879150.1|, gi|297811457|ref|XP_002873612.1|	gi|15240627|ref|NP_196848.1|, gi|18417067|ref|NP_568288.1|	gi|731343455|ref|XP_010682901.1|	gi|685269814|ref|XP_009125911.1|, gi|685269816|ref|XP_009125912.1|, gi|685280860|ref|XP_009131335.1|, gi|685280862|ref|XP_009131337.1|, gi|685377871|ref|XP_009121765.1|	gi|565460856|ref|XP_006288427.1|, gi|565460858|ref|XP_006288428.1|	gi|567173441|ref|XP_006399834.1|, gi|567173445|ref|XP_006399835.1|	gi|1117480990|ref|XP_019427433.1|, gi|1117516572|ref|XP_019442905.1|, gi|1117535386|ref|XP_019447148.1|	gi|719978709|ref|XP_010249249.1|, gi|719982616|ref|XP_010250508.1|	gi|1226834822|ref|XP_021866204.1|	gi|729292752|ref|XP_010530791.1|, gi|729410489|ref|XP_010556084.1|, gi|729454938|ref|XP_010524238.1|
OG0003081	gi|1149830286|ref|XP_020172214.1|	gi|1147596151|ref|XP_020101972.1|	gi|1150739132|ref|XP_020243695.1|	gi|357150869|ref|XP_003575605.1|	gi|1150096352|ref|XP_020233973.1|, gi|1150102641|ref|XP_020237401.1|, gi|1150114238|ref|XP_020204763.1|, gi|1150114240|ref|XP_020204764.1|, gi|1150114242|ref|XP_020204765.1|, gi|1150114244|ref|XP_020204766.1|, gi|1150114252|ref|XP_020204769.1|, gi|1150114254|ref|XP_020204771.1|, gi|1150114256|ref|XP_020204772.1|, gi|1150114258|ref|XP_020204773.1|, gi|1150121256|ref|XP_020208176.1|	gi|1026007095|ref|XP_016555328.1|, gi|1026060623|ref|XP_016574764.1|, gi|1026088255|ref|XP_016543264.1|	gi|1227904374|ref|XP_021888379.1|, gi|1227948712|ref|XP_021910445.1|	gi|502096959|ref|XP_004490874.1|, gi|502137815|ref|XP_004503196.1|, gi|828297928|ref|XP_012568935.1|	gi|659069091|ref|XP_008448111.1|, gi|659083750|ref|XP_008442521.1|	gi|1040851731|ref|XP_017237350.1|, gi|1040920337|ref|XP_017222414.1|	gi|470133862|ref|XP_004302778.1|, gi|764632342|ref|XP_011469747.1|	gi|1050587016|ref|XP_017614838.1|, gi|1050649878|ref|XP_017648345.1|	gi|1228897106|ref|XP_022001393.1|	gi|1216935648|ref|XP_021657219.1|, gi|1217030725|ref|XP_021655201.1|, gi|1217032263|ref|XP_021656013.1|	gi|1340521811|ref|XP_023741376.1|	gi|1216269231|ref|XP_021618886.1|, gi|1216279140|ref|XP_021624122.1|	gi|922343976|ref|XP_013448907.1|, gi|922380932|ref|XP_013460695.1|	gi|1091791316|ref|XP_018673856.1|, gi|695034174|ref|XP_009404587.1|, gi|695075216|ref|XP_009384839.1|	gi|1025157733|ref|XP_016468696.1|, gi|1025195899|ref|XP_016477899.1|, gi|1025209932|ref|XP_016479294.1|, gi|1025234637|ref|XP_016485034.1|, gi|1025249470|ref|XP_016488686.1|, gi|1025375746|ref|XP_016515900.1|	gi|1279041190|ref|XP_022880772.1|, gi|1279117267|ref|XP_022882974.1|	gi|593423087|ref|XP_007140504.1|, gi|593489067|ref|XP_007141401.1|, gi|593800784|ref|XP_007163429.1|	gi|672114675|ref|XP_008778098.1|, gi|672124351|ref|XP_008785552.1|, gi|672166341|ref|XP_008803099.1|	gi|1162524393|ref|XP_007219826.2|, gi|1162568068|ref|XP_007206385.2|	gi|255566434|ref|XP_002524202.1|, gi|255581498|ref|XP_002531555.1|	gi|747062272|ref|XP_011077636.1|, gi|747075959|ref|XP_011085034.1|	gi|514810577|ref|XP_004980085.1|	gi|460388504|ref|XP_004239907.1|, gi|460401895|ref|XP_004246451.1|, gi|460408212|ref|XP_004249540.1|	gi|242072099|ref|XP_002451326.1|	gi|1063501544|ref|XP_007026966.2|, gi|590563072|ref|XP_007009264.1|	gi|950949036|ref|XP_014495081.1|, gi|951065394|ref|XP_014523728.1|	gi|225449436|ref|XP_002278079.1|, gi|359481759|ref|XP_003632671.1|	gi|670394759|ref|XP_008677820.1|	gi|297806145|ref|XP_002870956.1|	gi|15241688|ref|NP_195834.1|	gi|731315350|ref|XP_010691010.1|, gi|731334121|ref|XP_010678071.1|	gi|685279535|ref|XP_009130688.1|, gi|685380250|ref|XP_009122804.1|	gi|1338571584|ref|XP_023635907.1|	gi|567169489|ref|XP_006398679.1|	gi|1117376728|ref|XP_019461027.1|, gi|1117413079|ref|XP_019413507.1|, gi|1117573680|ref|XP_019455319.1|	gi|720003012|ref|XP_010256852.1|, gi|720020932|ref|XP_010262564.1|	gi|1226815456|ref|XP_021856968.1|, gi|1226851514|ref|XP_021839247.1|	gi|729421411|ref|XP_010558338.1|
OG0003082	gi|1149710649|ref|XP_020181397.1|, gi|1149713161|ref|XP_020182615.1|, gi|1149734813|ref|XP_020191910.1|, gi|1149744912|ref|XP_020195644.1|, gi|1149750230|ref|XP_020197657.1|, gi|1149776734|ref|XP_020151991.1|, gi|1149778872|ref|XP_020152618.1|, gi|1149781192|ref|XP_020153493.1|, gi|1149793615|ref|XP_020158036.1|, gi|1149828500|ref|XP_020171501.1|	gi|1147598966|ref|XP_020103407.1|	gi|1150675905|ref|XP_020270529.1|	gi|721657666|ref|XP_010234558.1|	gi|1150092442|ref|XP_020231927.1|, gi|1150169547|ref|XP_020226739.1|	gi|1026030459|ref|XP_016561480.1|, gi|1026051370|ref|XP_016570201.1|, gi|1026068054|ref|XP_016578474.1|	gi|1227900599|ref|XP_021912423.1|, gi|1227926963|ref|XP_021899233.1|, gi|1227940911|ref|XP_021906381.1|	gi|502151390|ref|XP_004508417.1|	gi|659070925|ref|XP_008457274.1|, gi|659108413|ref|XP_008454186.1|	gi|1040851931|ref|XP_017237436.1|, gi|1040911930|ref|XP_017218351.1|	gi|470134900|ref|XP_004303274.1|, gi|764604033|ref|XP_011466847.1|	gi|1050644844|ref|XP_017645719.1|, gi|1050646847|ref|XP_017646741.1|	gi|1228848222|ref|XP_021981195.1|, gi|1228848228|ref|XP_021981198.1|, gi|1228891106|ref|XP_021999229.1|	gi|1216955601|ref|XP_021674207.1|, gi|1217013694|ref|XP_021646399.1|, gi|1217021502|ref|XP_021650443.1|	gi|1340470219|ref|XP_023762145.1|, gi|1340507013|ref|XP_023734371.1|	gi|1216251968|ref|XP_021609789.1|, gi|1216301726|ref|XP_021592885.1|	gi|357478385|ref|XP_003609478.1|, gi|357478387|ref|XP_003609479.1|, gi|922326049|ref|XP_013442417.1|	gi|1091631751|ref|XP_018679230.1|, gi|695010895|ref|XP_009392140.1|	gi|1025055743|ref|XP_016462305.1|, gi|1025185952|ref|XP_016474008.1|, gi|1025271947|ref|XP_016493871.1|, gi|1025410526|ref|XP_016439427.1|	gi|1279022179|ref|XP_022870212.1|, gi|1279024759|ref|XP_022871580.1|, gi|1279044066|ref|XP_022883825.1|, gi|1279075136|ref|XP_022841514.1|	gi|593331716|ref|XP_007139284.1|, gi|593784095|ref|XP_007155088.1|	gi|672130537|ref|XP_008788801.1|, gi|672143885|ref|XP_008795830.1|	gi|595807229|ref|XP_007202570.1|, gi|595943553|ref|XP_007215975.1|	gi|1000941011|ref|XP_015582778.1|, gi|255553297|ref|XP_002517691.1|	gi|747043087|ref|XP_011082002.1|, gi|747060473|ref|XP_011076668.1|, gi|747060769|ref|XP_011076826.1|, gi|747074185|ref|XP_011084074.1|	gi|514726050|ref|XP_004955885.1|, gi|514807229|ref|XP_004978471.1|	gi|460392164|ref|XP_004241687.1|, gi|723712641|ref|XP_010323276.1|	gi|242051336|ref|XP_002463412.1|	gi|1063498787|ref|XP_007013619.2|, gi|1063509578|ref|XP_017978522.1|	gi|1255155447|ref|XP_022639524.1|, gi|950954555|ref|XP_014496452.1|	gi|225463589|ref|XP_002271437.1|, gi|731407512|ref|XP_010656523.1|	gi|219363285|ref|NP_001136955.1|	gi|297831782|ref|XP_002883773.1|	gi|18397064|ref|NP_565353.1|	gi|731353069|ref|XP_010687867.1|	gi|685290476|ref|XP_009136198.1|	gi|565481850|ref|XP_006298565.1|	gi|1350228445|ref|XP_006408661.2|	gi|1117347165|ref|XP_019452978.1|, gi|1117388210|ref|XP_019462760.1|	gi|1102771296|ref|XP_019054184.1|, gi|719981954|ref|XP_010250281.1|, gi|720089841|ref|XP_010244900.1|	gi|1226800929|ref|XP_021849752.1|	gi|729320101|ref|XP_010533115.1|, gi|729419280|ref|XP_010557619.1|
OG0003083	gi|1149827105|ref|XP_020170986.1|, gi|1149827954|ref|XP_020171296.1|	gi|1147604962|ref|XP_020106459.1|, gi|1147606958|ref|XP_020107465.1|	gi|1150684219|ref|XP_020253262.1|, gi|1150684515|ref|XP_020253407.1|	gi|357126946|ref|XP_003565148.1|, gi|357160361|ref|XP_003578741.1|	gi|1150088177|ref|XP_020229738.1|, gi|1150124369|ref|XP_020209704.1|	gi|1026035317|ref|XP_016563817.1|, gi|1026103328|ref|XP_016550723.1|	gi|1227903337|ref|XP_021887853.1|, gi|1227939168|ref|XP_021905498.1|	gi|502130478|ref|XP_004500663.1|, gi|828304571|ref|XP_012570056.1|	gi|659091852|ref|XP_008446766.1|, gi|659128972|ref|XP_008464464.1|	gi|1040827693|ref|XP_017227044.1|, gi|1040850581|ref|XP_017236876.1|	gi|764522989|ref|XP_011457668.1|, gi|764577100|ref|XP_011463290.1|	gi|1050590213|ref|XP_017616431.1|, gi|1050608692|ref|XP_017626947.1|	gi|1228799066|ref|XP_022033933.1|, gi|1228878555|ref|XP_021993997.1|	gi|1216968699|ref|XP_021681017.1|, gi|1216986489|ref|XP_021690227.1|, gi|1217000020|ref|XP_021639327.1|	gi|1340481823|ref|XP_023767638.1|, gi|1340489978|ref|XP_023771510.1|	gi|1216263032|ref|XP_021615595.1|, gi|1216282582|ref|XP_021625934.1|	gi|357463589|ref|XP_003602076.1|, gi|922396287|ref|XP_003591776.2|	gi|1091666728|ref|XP_018677915.1|, gi|695033572|ref|XP_009404266.1|, gi|695066116|ref|XP_009379936.1|	gi|1025209067|ref|XP_016479061.1|, gi|1025221801|ref|XP_016482321.1|, gi|1025295144|ref|XP_016498501.1|, gi|1025372382|ref|XP_016515046.1|	gi|1279041600|ref|XP_022882541.1|, gi|1279056075|ref|XP_022889911.1|, gi|1279056207|ref|XP_022889970.1|	gi|593329018|ref|XP_007137936.1|, gi|593686266|ref|XP_007143804.1|	gi|672109040|ref|XP_008788174.1|, gi|672174956|ref|XP_008807556.1|	gi|1162527459|ref|XP_007213437.2|, gi|595850650|ref|XP_007209960.1|	gi|1000984412|ref|XP_015578196.1|, gi|255568036|ref|XP_002524995.1|	gi|747043457|ref|XP_011083884.1|, gi|747060935|ref|XP_011076919.1|	gi|514744791|ref|XP_004960722.1|, gi|514787689|ref|XP_004971394.1|	gi|460381202|ref|XP_004236341.1|, gi|460409094|ref|XP_004249975.1|	gi|1205944583|ref|XP_021312467.1|, gi|242055721|ref|XP_002457006.1|	gi|1063480286|ref|XP_007037930.2|, gi|1063524511|ref|XP_007010329.2|	gi|951027959|ref|XP_014514300.1|, gi|951069014|ref|XP_014489997.1|	gi|225456266|ref|XP_002283475.1|, gi|731413542|ref|XP_010658776.1|	gi|1162463351|ref|XP_020405934.1|, gi|670384422|ref|XP_008673044.1|	gi|1190996050|ref|XP_020878674.1|, gi|297796979|ref|XP_002866374.1|	gi|15238278|ref|NP_196091.1|, gi|15238629|ref|NP_200824.1|	gi|731327772|ref|XP_010674696.1|, gi|731365762|ref|XP_010694701.1|	gi|685286272|ref|XP_009134060.1|, gi|685379763|ref|XP_009122574.1|	gi|565432714|ref|XP_006280394.1|, gi|565458974|ref|XP_006287486.1|	gi|1350279058|ref|XP_024012557.1|, gi|567170386|ref|XP_006398926.1|	gi|1117351521|ref|XP_019463666.1|, gi|1117482821|ref|XP_019428392.1|, gi|1117490386|ref|XP_019437158.1|	gi|719974298|ref|XP_010244532.1|, gi|719977674|ref|XP_010248918.1|	gi|1226796626|ref|XP_021847615.1|, gi|1226819974|ref|XP_021859250.1|, gi|1226853210|ref|XP_021839968.1|	gi|729330921|ref|XP_010536640.1|, gi|729351546|ref|XP_010543610.1|
OG0003084	gi|1149702427|ref|XP_020167284.1|, gi|1149826404|ref|XP_020170706.1|	gi|1147547569|ref|XP_020081406.1|, gi|1147555223|ref|XP_020102441.1|	gi|1150702650|ref|XP_020262011.1|, gi|1150744856|ref|XP_020246603.1|	gi|357126149|ref|XP_003564751.1|, gi|357133578|ref|XP_003568401.1|	gi|1150157408|ref|XP_020221141.1|, gi|1150164904|ref|XP_020225112.1|, gi|1150168599|ref|XP_020226473.1|	gi|1026005770|ref|XP_016554697.1|, gi|1026065339|ref|XP_016577105.1|	gi|1227892589|ref|XP_021899609.1|, gi|1227921406|ref|XP_021896368.1|	gi|502076904|ref|XP_004485492.1|, gi|828314966|ref|XP_004502514.2|	gi|659086918|ref|XP_008444178.1|, gi|659097030|ref|XP_008449405.1|	gi|1040870198|ref|XP_017245669.1|, gi|1040925522|ref|XP_017224847.1|	gi|470112985|ref|XP_004292708.1|, gi|764595036|ref|XP_004301502.2|	gi|1050633926|ref|XP_017639955.1|, gi|1050645670|ref|XP_017646142.1|, gi|1050650074|ref|XP_017648443.1|	gi|1228811540|ref|XP_022038525.1|	gi|1216942235|ref|XP_021667224.1|, gi|1217047087|ref|XP_021663625.1|	gi|1340447160|ref|XP_023753619.1|	gi|1216238973|ref|XP_021600484.1|, gi|1216283722|ref|XP_021626534.1|, gi|1216316860|ref|XP_021600894.1|	gi|357463519|ref|XP_003602041.1|	gi|695041418|ref|XP_009408315.1|	gi|1025075261|ref|XP_016453111.1|, gi|1025098329|ref|XP_016458379.1|, gi|1025194870|ref|XP_016475359.1|, gi|1025219680|ref|XP_016481802.1|	gi|1279070485|ref|XP_022897295.1|, gi|1279103534|ref|XP_022875892.1|	gi|593328000|ref|XP_007137427.1|, gi|593696037|ref|XP_007148517.1|	gi|672120141|ref|XP_008783328.1|, gi|672158853|ref|XP_008799171.1|	gi|1162511848|ref|XP_020414167.1|, gi|596128487|ref|XP_007222113.1|	gi|1000945948|ref|XP_015581096.1|, gi|1000963787|ref|XP_002520351.2|	gi|747047125|ref|XP_011069480.1|, gi|747080934|ref|XP_011087735.1|, gi|747089421|ref|XP_011092346.1|	gi|514749990|ref|XP_004961994.1|, gi|514785086|ref|XP_004970753.1|	gi|1444441613|ref|XP_004250740.2|, gi|460392869|ref|XP_004242035.1|	gi|242055161|ref|XP_002456726.1|, gi|242090607|ref|XP_002441136.1|	gi|1063472225|ref|XP_007042244.2|, gi|1063521499|ref|XP_017981543.1|	gi|950967202|ref|XP_014499269.1|, gi|951039806|ref|XP_014517508.1|	gi|731410735|ref|XP_010657685.1|	gi|212723216|ref|NP_001131455.1|, gi|226496673|ref|NP_001148272.1|, gi|226529409|ref|NP_001148785.1|	gi|1190954927|ref|XP_020870126.1|, gi|297849468|ref|XP_002892615.1|	gi|15220265|ref|NP_172571.1|, gi|30693796|ref|NP_175080.2|	gi|731312449|ref|XP_010674980.1|, gi|731341293|ref|XP_010681831.1|	gi|685307382|ref|XP_009144402.1|, gi|685308795|ref|XP_009145047.1|, gi|685315632|ref|XP_009148438.1|, gi|685380778|ref|XP_009123050.1|	gi|565491830|ref|XP_006303554.1|, gi|565496822|ref|XP_006306050.1|	gi|567135343|ref|XP_006393740.1|, gi|567153113|ref|XP_006417396.1|	gi|1117417837|ref|XP_019414773.1|, gi|1117425776|ref|XP_019416333.1|, gi|1117436058|ref|XP_019418467.1|	gi|1102790470|ref|XP_019051580.1|, gi|720042043|ref|XP_010269106.1|	gi|1226776368|ref|XP_021853424.1|, gi|1226831678|ref|XP_021865000.1|	gi|729292222|ref|XP_010528905.1|, gi|729317256|ref|XP_010532198.1|, gi|729322628|ref|XP_010533907.1|, gi|729337848|ref|XP_010538999.1|
OG0003085	gi|1149753872|ref|XP_020199101.1|, gi|1149825950|ref|XP_020184050.1|	gi|1147567048|ref|XP_020087118.1|	gi|1150722204|ref|XP_020271775.1|	gi|357131847|ref|XP_003567545.1|	gi|1150123735|ref|XP_020209362.1|, gi|1150139039|ref|XP_020213221.1|, gi|1150166321|ref|XP_020225904.1|	gi|1026018162|ref|XP_016540037.1|, gi|1026057389|ref|XP_016573097.1|	gi|1227926099|ref|XP_021898787.1|	gi|502113006|ref|XP_004494512.1|, gi|502116849|ref|XP_004495614.1|, gi|502117554|ref|XP_004495860.1|	gi|659070053|ref|XP_008453159.1|	gi|1040831653|ref|XP_017230108.1|, gi|1040865473|ref|XP_017243246.1|	gi|470123662|ref|XP_004297841.1|, gi|470138366|ref|XP_004304928.1|, gi|764597861|ref|XP_011466218.1|	gi|1050603006|ref|XP_017623935.1|, gi|1050617589|ref|XP_017631553.1|, gi|1050630759|ref|XP_017638319.1|	gi|1228847739|ref|XP_021981012.1|, gi|1228863457|ref|XP_021987760.1|	gi|1216925520|ref|XP_021637219.1|, gi|1216938196|ref|XP_021665167.1|, gi|1216959265|ref|XP_021676126.1|	gi|1340466511|ref|XP_023760348.1|, gi|1340479955|ref|XP_023766770.1|	gi|1216232451|ref|XP_021610747.1|, gi|1216256586|ref|XP_021612226.1|, gi|1216274702|ref|XP_021621779.1|, gi|1216278333|ref|XP_021623689.1|	gi|1379651842|ref|XP_024626246.1|, gi|357442063|ref|XP_003591309.1|, gi|922403918|ref|XP_013469090.1|	gi|1091673476|ref|XP_018678083.1|, gi|695062812|ref|XP_009419890.1|, gi|695073839|ref|XP_009384099.1|	gi|1025252702|ref|XP_016489493.1|, gi|1025346928|ref|XP_016509700.1|, gi|1025370199|ref|XP_016514505.1|, gi|1025394576|ref|XP_016436091.1|	gi|1279089384|ref|XP_022846978.1|, gi|1279098237|ref|XP_022864959.1|	gi|593688825|ref|XP_007145041.1|, gi|593688954|ref|XP_007145096.1|, gi|593800506|ref|XP_007163290.1|	gi|672181132|ref|XP_008810774.1|, gi|672191045|ref|XP_008775410.1|	gi|595824095|ref|XP_007205182.1|	gi|1000981184|ref|XP_015570638.1|, gi|255548251|ref|XP_002515182.1|	gi|747065651|ref|XP_011079474.1|, gi|747080595|ref|XP_011087554.1|	gi|514772937|ref|XP_004967618.1|, gi|514772945|ref|XP_004967620.1|	gi|460366612|ref|XP_004229175.1|, gi|460386229|ref|XP_004238802.1|	gi|1205944428|ref|XP_021312410.1|, gi|242052689|ref|XP_002455490.1|	gi|1063463298|ref|XP_007051290.2|, gi|590645102|ref|XP_007031263.1|	gi|1255115671|ref|XP_022633803.1|, gi|950954104|ref|XP_014496338.1|, gi|951016195|ref|XP_014511051.1|	gi|225437781|ref|XP_002281415.1|, gi|731416039|ref|XP_003633615.2|	gi|212721176|ref|NP_001131731.1|, gi|226501670|ref|NP_001151142.1|	gi|1190998540|ref|XP_020879589.1|, gi|297821106|ref|XP_002878436.1|	gi|15228693|ref|NP_191772.1|, gi|42573483|ref|NP_974838.1|	gi|731327365|ref|XP_010674486.1|	gi|685322709|ref|XP_009151154.1|, gi|685333519|ref|XP_009104371.1|	gi|1338568997|ref|XP_023639029.1|, gi|565459330|ref|XP_006287664.1|	gi|1350261638|ref|XP_024012976.1|, gi|567139857|ref|XP_006394903.1|	gi|1117432990|ref|XP_019418023.1|, gi|1117468952|ref|XP_019422317.1|, gi|1117482933|ref|XP_019428448.1|	gi|720048151|ref|XP_010271034.1|, gi|720078762|ref|XP_010241448.1|	gi|1226817573|ref|XP_021858023.1|	gi|1103921342|ref|XP_019058799.1|, gi|729453874|ref|XP_010523878.1|, gi|729458741|ref|XP_010524829.1|
OG0003086	gi|1149711296|ref|XP_020181716.1|, gi|1149724179|ref|XP_020187983.1|, gi|1149756703|ref|XP_020200132.1|, gi|1149823046|ref|XP_020169693.1|	gi|1147562902|ref|XP_020085048.1|, gi|1147563972|ref|XP_020085583.1|, gi|1147622319|ref|XP_020115222.1|	gi|1150727151|ref|XP_020274400.1|, gi|1150727815|ref|XP_020274725.1|	gi|721607317|ref|XP_010231628.1|, gi|721672258|ref|XP_010236972.1|, gi|960480755|ref|XP_014756916.1|	gi|1150106610|ref|XP_020239547.1|, gi|1150111080|ref|XP_020203056.1|		gi|1227893673|ref|XP_021890630.1|, gi|1227946078|ref|XP_021909069.1|	gi|502132741|ref|XP_004501506.1|, gi|502138927|ref|XP_004503580.1|	gi|659074044|ref|XP_008437391.1|, gi|659074498|ref|XP_008437637.1|	gi|1040853602|ref|XP_017238114.1|	gi|764592434|ref|XP_011465366.1|	gi|1050570225|ref|XP_017605875.1|, gi|1050614100|ref|XP_017629829.1|, gi|1050620450|ref|XP_017633043.1|, gi|1050643564|ref|XP_017645054.1|		gi|1216964433|ref|XP_021678787.1|, gi|1216964545|ref|XP_021678846.1|, gi|1216980955|ref|XP_021687343.1|, gi|1217024643|ref|XP_021652063.1|		gi|1216234428|ref|XP_021620530.1|, gi|1216256857|ref|XP_021612366.1|, gi|1216318368|ref|XP_021601691.1|	gi|922382415|ref|XP_013461435.1|	gi|694997267|ref|XP_009398509.1|, gi|695004206|ref|XP_009388505.1|		gi|1279001154|ref|XP_022860872.1|, gi|1279057091|ref|XP_022890396.1|, gi|1279058495|ref|XP_022891092.1|	gi|593251940|ref|XP_007132908.1|, gi|593266186|ref|XP_007135271.1|, gi|593269208|ref|XP_007136781.1|, gi|593785531|ref|XP_007155806.1|, gi|593795788|ref|XP_007160932.1|	gi|1052186531|ref|XP_017699565.1|, gi|672114765|ref|XP_008778504.1|, gi|672158360|ref|XP_008798918.1|		gi|1000986159|ref|XP_015573994.1|, gi|255564641|ref|XP_002523315.1|	gi|1173779057|ref|XP_020554905.1|	gi|514720355|ref|XP_004954465.1|, gi|514755549|ref|XP_004963308.1|, gi|514815890|ref|XP_004982693.1|		gi|1205927270|ref|XP_002464088.2|, gi|242039175|ref|XP_002466982.1|, gi|242067050|ref|XP_002454814.1|	gi|1063476147|ref|XP_017972707.1|	gi|950972378|ref|XP_014500509.1|, gi|951010830|ref|XP_014509645.1|	gi|1104553538|ref|XP_019079589.1|, gi|225455322|ref|XP_002275967.1|, gi|225458898|ref|XP_002285433.1|	gi|1028908827|ref|NP_001143720.2|, gi|1038986226|ref|NP_001315497.1|, gi|1162441945|ref|XP_020399418.1|, gi|670364977|ref|XP_008660943.1|, gi|670406016|ref|XP_008644606.1|, gi|670419079|ref|XP_008650295.1|	gi|1191003036|ref|XP_020873837.1|, gi|297813533|ref|XP_002874650.1|, gi|297839983|ref|XP_002887873.1|	gi|1063697295|ref|NP_001323224.1|, gi|15236936|ref|NP_192819.1|, gi|186512990|ref|NP_001119037.1|		gi|685259887|ref|XP_009137624.1|, gi|685275411|ref|XP_009128697.1|, gi|685286564|ref|XP_009134208.1|, gi|685292980|ref|XP_009137411.1|, gi|685343707|ref|XP_009108219.1|	gi|1338573954|ref|XP_023636641.1|, gi|1338583459|ref|XP_023634153.1|	gi|1350204132|ref|XP_006413483.2|, gi|567163267|ref|XP_006396999.1|	gi|1117416540|ref|XP_019414435.1|, gi|1117443288|ref|XP_019420439.1|, gi|1117490744|ref|XP_019437350.1|, gi|1117532344|ref|XP_019446477.1|	gi|719964489|ref|XP_010252842.1|	gi|1226850457|ref|XP_021841132.1|	gi|1103824481|ref|XP_019057930.1|, gi|729337421|ref|XP_010538847.1|
OG0003087	gi|1149821622|ref|XP_020169166.1|	gi|1147589109|ref|XP_020098387.1|		gi|960466917|ref|XP_014754311.1|	gi|1150120609|ref|XP_020208083.1|, gi|1150149791|ref|XP_020217703.1|	gi|1026083703|ref|XP_016541186.1|	gi|1227928648|ref|XP_021900103.1|	gi|502131952|ref|XP_004501166.1|, gi|502164029|ref|XP_004513025.1|	gi|659125458|ref|XP_008462695.1|, gi|659125460|ref|XP_008462696.1|	gi|1040855752|ref|XP_017238936.1|, gi|1040858668|ref|XP_017240240.1|, gi|1040906569|ref|XP_017216332.1|	gi|470102008|ref|XP_004287451.1|	gi|1050558040|ref|XP_017629515.1|, gi|1050592992|ref|XP_017617892.1|, gi|1050643782|ref|XP_017645167.1|	gi|1228772363|ref|XP_021986925.1|, gi|1228842781|ref|XP_021978691.1|, gi|1228870464|ref|XP_021990468.1|, gi|1228870474|ref|XP_021990473.1|	gi|1217004610|ref|XP_021641703.1|, gi|1217011833|ref|XP_021645410.1|, gi|1217013988|ref|XP_021646551.1|	gi|1340510350|ref|XP_023735992.1|, gi|1340519915|ref|XP_023740450.1|, gi|1340525430|ref|XP_023743100.1|	gi|1216250020|ref|XP_021608739.1|, gi|1216307928|ref|XP_021596131.1|, gi|1216308168|ref|XP_021596250.1|	gi|1379617162|ref|XP_013462023.2|, gi|922349524|ref|XP_003620577.2|	gi|695019262|ref|XP_009396630.1|, gi|695036552|ref|XP_009405737.1|, gi|695037446|ref|XP_009406216.1|, gi|695055173|ref|XP_009415751.1|, gi|695056960|ref|XP_009416728.1|	gi|1025042700|ref|XP_016445566.1|, gi|1025045312|ref|XP_016446214.1|, gi|1025064523|ref|XP_016450443.1|, gi|1025069771|ref|XP_016451760.1|	gi|1279011554|ref|XP_022865408.1|, gi|1279025703|ref|XP_022872047.1|, gi|1279062914|ref|XP_022893313.1|, gi|1279116204|ref|XP_022882451.1|	gi|593322533|ref|XP_007137212.1|, gi|593705059|ref|XP_007152896.1|, gi|593796908|ref|XP_007161492.1|	gi|672163261|ref|XP_008801472.1|	gi|1162569617|ref|XP_007204494.2|, gi|1162571935|ref|XP_007203534.2|	gi|1000976653|ref|XP_015571661.1|, gi|255550976|ref|XP_002516536.1|	gi|1173770683|ref|XP_020553315.1|, gi|747069984|ref|XP_011081799.1|	gi|835948520|ref|XP_004960965.2|	gi|1444421380|ref|XP_025886933.1|, gi|460412475|ref|XP_004251624.1|	gi|242089105|ref|XP_002440385.1|	gi|1063491262|ref|XP_007013082.2|, gi|1063492126|ref|XP_007012113.2|	gi|1255139791|ref|XP_014500508.2|, gi|950932194|ref|XP_014508949.1|, gi|950989782|ref|XP_014504216.1|	gi|1105485378|ref|XP_019074704.1|, gi|225445146|ref|XP_002280643.1|	gi|1162497021|ref|XP_020398933.1|, gi|670418729|ref|XP_008650101.1|	gi|297799102|ref|XP_002867435.1|, gi|297836244|ref|XP_002886004.1|	gi|15225285|ref|NP_179593.1|, gi|186514561|ref|NP_194618.3|	gi|731353864|ref|XP_010688281.1|	gi|685258106|ref|XP_009129172.1|, gi|685293847|ref|XP_009137814.1|, gi|685345957|ref|XP_009109068.1|, gi|685367002|ref|XP_009117511.1|, gi|685382945|ref|XP_009123853.1|	gi|1338586365|ref|XP_023634890.1|, gi|565484804|ref|XP_006300042.1|	gi|1350228125|ref|XP_006408917.2|, gi|567218540|ref|XP_006412899.1|	gi|1117416370|ref|XP_019414348.1|, gi|1117489327|ref|XP_019436615.1|	gi|1102789150|ref|XP_019051522.1|, gi|719979828|ref|XP_010249608.1|, gi|719993936|ref|XP_010254027.1|	gi|1226820838|ref|XP_021859620.1|	gi|729343608|ref|XP_010540971.1|, gi|729372691|ref|XP_010548699.1|
OG0003088	gi|1149701822|ref|XP_020164426.1|, gi|1149785951|ref|XP_020155083.1|, gi|1149820778|ref|XP_020168835.1|	gi|1147551435|ref|XP_020083855.1|, gi|1147606426|ref|XP_020107183.1|	gi|1150684584|ref|XP_020253443.1|, gi|1150743528|ref|XP_020245930.1|, gi|1150746437|ref|XP_020247356.1|	gi|357164371|ref|XP_003580031.1|, gi|721665231|ref|XP_010235664.1|, gi|960463571|ref|XP_010232690.2|	gi|1150130741|ref|XP_020239188.1|	gi|1026040369|ref|XP_016566247.1|, gi|1026105073|ref|XP_016551567.1|	gi|1227919845|ref|XP_021895546.1|	gi|502121636|ref|XP_004497394.1|	gi|659089815|ref|XP_008445696.1|	gi|1040922315|ref|XP_017223407.1|, gi|1040929572|ref|XP_017226382.1|	gi|470121333|ref|XP_004296728.1|	gi|1050606833|ref|XP_017625978.1|, gi|1050616955|ref|XP_017631233.1|	gi|1228781793|ref|XP_022026586.1|, gi|1228814087|ref|XP_022039555.1|, gi|1228827818|ref|XP_021972268.1|	gi|1216965916|ref|XP_021679559.1|, gi|1216995301|ref|XP_021636840.1|, gi|1217003049|ref|XP_021640907.1|	gi|1340429535|ref|XP_023739953.1|, gi|1340452883|ref|XP_023748634.1|, gi|1340525375|ref|XP_023743081.1|	gi|1216288005|ref|XP_021628806.1|, gi|1216292977|ref|XP_021631432.1|, gi|1216297087|ref|XP_021633612.1|	gi|922396708|ref|XP_003592835.2|	gi|1091674531|ref|XP_018678211.1|, gi|1091743708|ref|XP_018684605.1|, gi|1091748323|ref|XP_018685136.1|, gi|695047849|ref|XP_009411818.1|, gi|695066085|ref|XP_009379921.1|, gi|695072604|ref|XP_009383431.1|	gi|1025194882|ref|XP_016475409.1|, gi|1025318624|ref|XP_016510133.1|	gi|1279007820|ref|XP_022864373.1|	gi|593583804|ref|XP_007142630.1|	gi|1052180285|ref|XP_017698457.1|, gi|1052191665|ref|XP_017700479.1|, gi|672136133|ref|XP_008791751.1|, gi|672168351|ref|XP_008804177.1|	gi|1162518527|ref|XP_020410368.1|	gi|1000945664|ref|XP_015581211.1|, gi|1000975506|ref|XP_015572196.1|	gi|1173809090|ref|XP_020551131.1|, gi|747055361|ref|XP_011073919.1|	gi|514714522|ref|XP_004953023.1|, gi|514785754|ref|XP_004970917.1|, gi|836005311|ref|XP_012703131.1|	gi|723733263|ref|XP_010326907.1|, gi|723741360|ref|XP_010312611.1|	gi|1205947112|ref|XP_021313286.1|, gi|1205951967|ref|XP_021314737.1|, gi|1205965610|ref|XP_021318992.1|	gi|1063504474|ref|XP_017977006.1|, gi|1063506732|ref|XP_017977660.1|	gi|951027338|ref|XP_014514146.1|	gi|1104507605|ref|XP_019073675.1|, gi|359478080|ref|XP_003632066.1|	gi|1162473635|ref|XP_020408589.1|, gi|226502718|ref|NP_001152279.1|, gi|308081710|ref|NP_001183173.1|	gi|1190974926|ref|XP_020883355.1|, gi|1190982671|ref|XP_020880169.1|	gi|145360939|ref|NP_181853.3|, gi|18411150|ref|NP_567083.1|	gi|731375251|ref|XP_010667194.1|	gi|1079397055|ref|XP_018513467.1|, gi|685296122|ref|XP_009138916.1|, gi|685302936|ref|XP_009142177.1|, gi|685364878|ref|XP_009116598.1|	gi|1338568081|ref|XP_023638839.1|, gi|565473046|ref|XP_006294325.1|	gi|567165280|ref|XP_006397489.1|, gi|567183465|ref|XP_006402694.1|	gi|1117481430|ref|XP_019427660.1|, gi|1117509038|ref|XP_019441604.1|, gi|1117560089|ref|XP_019452529.1|	gi|1102765291|ref|XP_019053493.1|, gi|720078899|ref|XP_010241494.1|	gi|1226846567|ref|XP_021837084.1|	gi|1103827366|ref|XP_019057016.1|, gi|729454635|ref|XP_010524134.1|
OG0003089	gi|1149700773|ref|XP_020159574.1|, gi|1149818916|ref|XP_020168053.1|, gi|1149818993|ref|XP_020168091.1|, gi|1149819015|ref|XP_020168101.1|, gi|1149819023|ref|XP_020168105.1|	gi|1147621616|ref|XP_020114877.1|	gi|1150705239|ref|XP_020263368.1|	gi|357166617|ref|XP_003580770.1|, gi|960492311|ref|XP_010240575.2|	gi|1150094257|ref|XP_020232860.1|, gi|1150166134|ref|XP_020225801.1|	gi|1026012845|ref|XP_016561660.1|, gi|1026012847|ref|XP_016561672.1|, gi|1026019483|ref|XP_016545135.1|, gi|1026041750|ref|XP_016567019.1|	gi|1227939250|ref|XP_021905519.1|		gi|659107771|ref|XP_008453850.1|	gi|1040872142|ref|XP_017246581.1|, gi|1040928809|ref|XP_017226124.1|	gi|470144785|ref|XP_004308028.1|, gi|470145740|ref|XP_004308492.1|, gi|764639678|ref|XP_011470642.1|	gi|1050561043|ref|XP_017648172.1|, gi|1050636239|ref|XP_017641193.1|	gi|1228800311|ref|XP_022034412.1|	gi|1216965147|ref|XP_021679165.1|, gi|1216980326|ref|XP_021687027.1|, gi|1217035146|ref|XP_021657503.1|	gi|1340459434|ref|XP_023756969.1|, gi|1340460457|ref|XP_023757457.1|, gi|1340469311|ref|XP_023761694.1|, gi|1340513964|ref|XP_023737691.1|	gi|1216236010|ref|XP_021628495.1|, gi|1216299450|ref|XP_021634877.1|, gi|1216312731|ref|XP_021598681.1|, gi|1216312737|ref|XP_021598685.1|, gi|1216312804|ref|XP_021598718.1|, gi|1216312946|ref|XP_021598794.1|	gi|357508063|ref|XP_003624320.1|, gi|922400331|ref|XP_013467302.1|		gi|1025035959|ref|XP_016443893.1|, gi|1025035966|ref|XP_016443895.1|, gi|1025081470|ref|XP_016454643.1|, gi|1025083828|ref|XP_016455227.1|, gi|1025313990|ref|XP_016502611.1|, gi|1025378774|ref|XP_016432661.1|	gi|1279034932|ref|XP_022856603.1|, gi|1279054966|ref|XP_022889353.1|	gi|593332445|ref|XP_007139648.1|		gi|1162524053|ref|XP_007219837.2|, gi|1162526348|ref|XP_020413038.1|	gi|255539915|ref|XP_002511022.1|, gi|255571025|ref|XP_002526463.1|	gi|1173754234|ref|XP_020547148.1|, gi|747043399|ref|XP_011083587.1|, gi|747060212|ref|XP_011076527.1|	gi|1256413552|ref|XP_004960209.2|, gi|514769110|ref|XP_004966662.1|	gi|1444400982|ref|XP_010315444.2|, gi|723660357|ref|XP_004231144.2|	gi|1205966658|ref|XP_002448723.2|, gi|242074698|ref|XP_002447285.1|	gi|1063475792|ref|XP_017972589.1|		gi|225455002|ref|XP_002278984.1|, gi|225455004|ref|XP_002279001.1|	gi|226493647|ref|NP_001146910.1|, gi|293336471|ref|NP_001169700.1|	gi|297817324|ref|XP_002876545.1|, gi|297824509|ref|XP_002880137.1|	gi|1063729193|ref|NP_001318498.1|, gi|30689834|ref|NP_182007.2|, gi|79452907|ref|NP_191588.2|	gi|731338759|ref|XP_010680486.1|, gi|731338761|ref|XP_010680487.1|	gi|1079412868|ref|XP_009143068.2|, gi|685269401|ref|XP_009125691.1|, gi|685295981|ref|XP_009138848.1|, gi|685303150|ref|XP_009142283.1|, gi|685379198|ref|XP_009122334.1|, gi|685381975|ref|XP_009123487.1|	gi|1338567151|ref|XP_023638716.1|, gi|1338578504|ref|XP_023637126.1|, gi|565475980|ref|XP_006295631.1|	gi|1350281088|ref|XP_024012713.1|, gi|567183140|ref|XP_006402598.1|	gi|1117301329|ref|XP_019433862.1|, gi|1117374522|ref|XP_019460431.1|	gi|720010192|ref|XP_010259167.1|	gi|1226819552|ref|XP_021859036.1|	gi|1103826481|ref|XP_010523255.2|, gi|729356246|ref|XP_010545149.1|
OG0003090	gi|1149748154|ref|XP_020196871.1|, gi|1149817823|ref|XP_020167609.1|	gi|1147568449|ref|XP_020087825.1|, gi|1147615152|ref|XP_020111595.1|	gi|1150684503|ref|XP_020253400.1|, gi|1150697182|ref|XP_020259531.1|	gi|721692148|ref|XP_010240047.1|	gi|1150103371|ref|XP_020237788.1|, gi|1150109258|ref|XP_020202092.1|	gi|1026030905|ref|XP_016561701.1|, gi|1026032334|ref|XP_016562355.1|	gi|1227905589|ref|XP_021889005.1|	gi|502148068|ref|XP_004507025.1|, gi|502156650|ref|XP_004510579.1|	gi|659086107|ref|XP_008443768.1|, gi|659120674|ref|XP_008460305.1|	gi|1040868375|ref|XP_017244706.1|, gi|1040892633|ref|XP_017254558.1|	gi|470136066|ref|XP_004303822.1|, gi|470140394|ref|XP_004305925.1|	gi|1050578156|ref|XP_017610128.1|, gi|1050585584|ref|XP_017614084.1|, gi|1050646756|ref|XP_017646693.1|	gi|1228851267|ref|XP_021982405.1|, gi|1228851269|ref|XP_021982406.1|, gi|1228856543|ref|XP_021984599.1|	gi|1217026904|ref|XP_021653217.1|, gi|1217026906|ref|XP_021653219.1|, gi|1217029946|ref|XP_021654804.1|	gi|1340426980|ref|XP_023772956.1|, gi|1340463638|ref|XP_023758963.1|	gi|1216283974|ref|XP_021626665.1|, gi|1216303647|ref|XP_021593931.1|	gi|1379594649|ref|XP_024630534.1|, gi|922364603|ref|XP_013454565.1|	gi|695037806|ref|XP_009406401.1|, gi|695063233|ref|XP_009420114.1|, gi|695071649|ref|XP_009382907.1|	gi|1025308168|ref|XP_016501147.1|, gi|1025334196|ref|XP_016512803.1|, gi|1025382562|ref|XP_016444935.1|	gi|1279018430|ref|XP_022868218.1|, gi|1279025899|ref|XP_022872151.1|, gi|1279079050|ref|XP_022843624.1|	gi|593488053|ref|XP_007140894.1|, gi|593514405|ref|XP_007142117.1|	gi|672162250|ref|XP_008800961.1|, gi|672163989|ref|XP_008801858.1|	gi|595933519|ref|XP_007215420.1|, gi|595933670|ref|XP_007215427.1|	gi|255536987|ref|XP_002509560.1|, gi|255561818|ref|XP_002521918.1|	gi|747053201|ref|XP_011072753.1|, gi|747101415|ref|XP_011098838.1|	gi|1256607359|ref|XP_012702455.2|, gi|514802243|ref|XP_004976018.1|	gi|460371948|ref|XP_004231796.1|, gi|460379511|ref|XP_004235505.1|	gi|1205969467|ref|XP_021320208.1|, gi|242073522|ref|XP_002446697.1|	gi|1063486510|ref|XP_007031776.2|, gi|1063512576|ref|XP_017979403.1|	gi|951066733|ref|XP_014524034.1|, gi|951068614|ref|XP_014489786.1|	gi|731404032|ref|XP_010655295.1|, gi|731418753|ref|XP_002270625.2|	gi|1162453798|ref|XP_020403397.1|, gi|226505496|ref|NP_001152676.1|	gi|1190953224|ref|XP_020869440.1|, gi|1190966623|ref|XP_020886946.1|, gi|297818290|ref|XP_002877028.1|	gi|145336621|ref|NP_175565.2|, gi|18405273|ref|NP_566812.1|	gi|731368312|ref|XP_010696078.1|	gi|685264475|ref|XP_009109866.1|, gi|685289566|ref|XP_009135728.1|, gi|685324817|ref|XP_009151980.1|	gi|1338522515|ref|XP_006297799.2|, gi|565470524|ref|XP_006293065.1|, gi|565500034|ref|XP_006307656.1|	gi|1350236596|ref|XP_024015361.1|, gi|567132709|ref|XP_006393036.1|, gi|567141849|ref|XP_006395471.1|	gi|1117516455|ref|XP_019442844.1|, gi|1117535906|ref|XP_019447441.1|, gi|1117537881|ref|XP_019448422.1|	gi|720012459|ref|XP_010259871.1|, gi|720023328|ref|XP_010263299.1|	gi|1226792872|ref|XP_021845725.1|	gi|729305202|ref|XP_010528178.1|, gi|729430050|ref|XP_010519268.1|
OG0003091	gi|1149812333|ref|XP_020165271.1|, gi|1149815206|ref|XP_020166510.1|	gi|1147554466|ref|XP_020098626.1|, gi|1147605763|ref|XP_020106856.1|, gi|1147615279|ref|XP_020111661.1|	gi|1150683891|ref|XP_020253105.1|, gi|1150743038|ref|XP_020245683.1|	gi|357157252|ref|XP_003577736.1|, gi|960490873|ref|XP_014750946.1|	gi|1150101053|ref|XP_020236531.1|, gi|1150169375|ref|XP_020226668.1|, gi|1150171452|ref|XP_020227761.1|	gi|1026061451|ref|XP_016575175.1|, gi|1026062859|ref|XP_016575806.1|, gi|1026104899|ref|XP_016551489.1|	gi|1227921537|ref|XP_021896435.1|	gi|828315110|ref|XP_004502489.2|	gi|659133433|ref|XP_008466726.1|	gi|1040859411|ref|XP_017240481.1|, gi|1040872977|ref|XP_017246963.1|, gi|1040902354|ref|XP_017258793.1|	gi|470109183|ref|XP_004290881.1|	gi|1050571556|ref|XP_017606575.1|, gi|1050572564|ref|XP_017607110.1|, gi|1050589818|ref|XP_017616214.1|	gi|1228806303|ref|XP_022036650.1|, gi|1228915675|ref|XP_022009105.1|, gi|1228920390|ref|XP_022010903.1|	gi|1216934211|ref|XP_021649321.1|, gi|1217043105|ref|XP_021661605.1|	gi|1340430867|ref|XP_023746058.1|, gi|1340431154|ref|XP_023747469.1|, gi|1340454342|ref|XP_023749312.1|	gi|1216242181|ref|XP_021604639.1|, gi|1216317259|ref|XP_021601103.1|	gi|922382099|ref|XP_013461277.1|	gi|694997406|ref|XP_009399206.1|, gi|695013363|ref|XP_009393463.1|	gi|1025151106|ref|XP_016472291.1|, gi|1025229841|ref|XP_016483820.1|, gi|1025252633|ref|XP_016489476.1|, gi|1025370853|ref|XP_016514664.1|, gi|1025373676|ref|XP_016515375.1|	gi|1279064611|ref|XP_022894223.1|, gi|1279110544|ref|XP_022879511.1|	gi|593328014|ref|XP_007137434.1|, gi|593328016|ref|XP_007137435.1|	gi|1052188574|ref|XP_017699932.1|, gi|672133218|ref|XP_008790218.1|	gi|596128572|ref|XP_007222117.1|	gi|1021311693|ref|NP_001310686.1|	gi|747047135|ref|XP_011069520.1|, gi|747103022|ref|XP_011099696.1|	gi|1256261411|ref|XP_004952813.2|, gi|514801526|ref|XP_004975666.1|, gi|514808170|ref|XP_004978929.1|	gi|460389504|ref|XP_004240392.1|, gi|460392863|ref|XP_004242032.1|, gi|723700932|ref|XP_010321305.1|	gi|1205959220|ref|XP_021316986.1|, gi|1205967332|ref|XP_021319612.1|	gi|1063521544|ref|XP_017981554.1|	gi|950970923|ref|XP_014500184.1|, gi|950979939|ref|XP_014501963.1|	gi|1105494758|ref|XP_010652943.2|, gi|225459587|ref|XP_002285864.1|	gi|1162451190|ref|XP_020401534.1|, gi|162461063|ref|NP_001105754.1|, gi|162461230|ref|NP_001105755.1|	gi|1190961510|ref|XP_020891315.1|, gi|297845162|ref|XP_002890462.1|	gi|15219086|ref|NP_173594.1|, gi|15223975|ref|NP_177875.1|	gi|731312437|ref|XP_010674915.1|	gi|685274395|ref|XP_009128231.1|, gi|685318645|ref|XP_009149696.1|, gi|685330719|ref|XP_009103284.1|, gi|685338846|ref|XP_009106410.1|, gi|685348983|ref|XP_009110169.1|	gi|1338511881|ref|XP_006302119.2|, gi|565499326|ref|XP_006307302.1|	gi|567120230|ref|XP_006390081.1|, gi|567149090|ref|XP_006416267.1|	gi|1117423750|ref|XP_019415487.1|, gi|1117428368|ref|XP_019417168.1|	gi|720041636|ref|XP_010268974.1|, gi|720085357|ref|XP_010243492.1|	gi|1226776781|ref|XP_021857906.1|	gi|729337821|ref|XP_010538989.1|, gi|729339767|ref|XP_010539655.1|, gi|729439963|ref|XP_010521263.1|
OG0003092	gi|1149702915|ref|XP_020169777.1|, gi|1149814552|ref|XP_020166247.1|	gi|1147580127|ref|XP_020093833.1|, gi|1147616632|ref|XP_020112356.1|	gi|1150679364|ref|XP_020248448.1|, gi|1150700928|ref|XP_020261276.1|, gi|1150748533|ref|XP_020248411.1|	gi|721674246|ref|XP_010237283.1|, gi|721674252|ref|XP_010237286.1|	gi|1150088802|ref|XP_020230060.1|, gi|1150142079|ref|XP_020214857.1|, gi|1150148900|ref|XP_020217618.1|	gi|1026035897|ref|XP_016564107.1|	gi|1227927723|ref|XP_021899625.1|, gi|1227927776|ref|XP_021899652.1|	gi|502159133|ref|XP_004511404.1|, gi|502180193|ref|XP_004516586.1|, gi|828330986|ref|XP_012574533.1|	gi|659118598|ref|XP_008459203.1|	gi|1040863690|ref|XP_017242340.1|, gi|1040865844|ref|XP_017243434.1|, gi|1040900671|ref|XP_017258037.1|	gi|470144392|ref|XP_004307841.1|	gi|1050600914|ref|XP_017622855.1|, gi|1050615649|ref|XP_017630564.1|, gi|1050628962|ref|XP_017637396.1|	gi|1228934559|ref|XP_022017047.1|	gi|1216959751|ref|XP_021676371.1|, gi|1217015596|ref|XP_021647369.1|	gi|1340421676|ref|XP_023771945.1|	gi|1216272244|ref|XP_021620477.1|, gi|1216276769|ref|XP_021622868.1|	gi|1379640161|ref|XP_024640217.1|, gi|922328693|ref|XP_013443739.1|	gi|1091683006|ref|XP_018679272.1|, gi|1091698204|ref|XP_018681140.1|, gi|1091790740|ref|XP_018673791.1|, gi|695005732|ref|XP_009389328.1|, gi|695020190|ref|XP_009397135.1|	gi|1025230905|ref|XP_016484103.1|, gi|1025384914|ref|XP_016433642.1|	gi|1279002535|ref|XP_022861585.1|, gi|1279012833|ref|XP_022866085.1|, gi|1279115631|ref|XP_022882159.1|	gi|593106294|ref|XP_007131491.1|, gi|593788092|ref|XP_007157085.1|	gi|1052178292|ref|XP_017698075.1|, gi|1052178334|ref|XP_017698085.1|, gi|1052185858|ref|XP_017699451.1|, gi|1052188826|ref|XP_017699971.1|, gi|672125771|ref|XP_008786313.1|	gi|1162522890|ref|XP_020411747.1|, gi|1162557814|ref|XP_020419611.1|	gi|1000936799|ref|XP_015584129.1|, gi|1000964797|ref|XP_015575232.1|	gi|747075219|ref|XP_011084637.1|	gi|1256461058|ref|XP_022681267.1|, gi|514728324|ref|XP_004956434.1|	gi|723683730|ref|XP_010318291.1|	gi|1205986283|ref|XP_002437705.2|	gi|1063479019|ref|XP_017973485.1|, gi|1063504594|ref|XP_017977038.1|	gi|1255121633|ref|XP_022633000.1|, gi|951052075|ref|XP_014520592.1|	gi|731380880|ref|XP_010663573.1|, gi|731422357|ref|XP_010662092.1|	gi|670415332|ref|XP_008648743.1|	gi|1190966379|ref|XP_020886847.1|, gi|1190991491|ref|XP_020876803.1|	gi|1063732279|ref|NP_001332208.1|, gi|334185042|ref|NP_186939.2|	gi|731320933|ref|XP_010671076.1|, gi|731332514|ref|XP_010677246.1|	gi|685266203|ref|XP_009118644.1|, gi|685281293|ref|XP_009131553.1|, gi|685377104|ref|XP_009121463.1|	gi|1338517130|ref|XP_023641527.1|, gi|1338579684|ref|XP_023637405.1|	gi|1350240070|ref|XP_024015602.1|, gi|1350268584|ref|XP_024011764.1|	gi|1117413110|ref|XP_019413514.1|, gi|1117446716|ref|XP_019421408.1|, gi|1117458128|ref|XP_019424098.1|, gi|1117524909|ref|XP_019444584.1|	gi|720044809|ref|XP_010270004.1|, gi|720061604|ref|XP_010275224.1|	gi|1226779589|ref|XP_021852624.1|, gi|1226808715|ref|XP_021853633.1|	gi|729379016|ref|XP_010549856.1|, gi|729426850|ref|XP_010518858.1|, gi|729460172|ref|XP_010525303.1|
OG0003093	gi|1149741250|ref|XP_020194312.1|, gi|1149762472|ref|XP_020146688.1|, gi|1149809971|ref|XP_020164327.1|, gi|1149809976|ref|XP_020164330.1|		gi|1150722701|ref|XP_020272057.1|	gi|357125474|ref|XP_003564419.1|, gi|721636936|ref|XP_003568198.2|	gi|1150101335|ref|XP_020236689.1|, gi|1150115535|ref|XP_020205468.1|	gi|1026016509|ref|XP_016578069.1|	gi|1227930176|ref|XP_021900904.1|, gi|1227930577|ref|XP_021901111.1|, gi|1227930581|ref|XP_021901114.1|, gi|1227930611|ref|XP_021901131.1|	gi|502098336|ref|XP_004491211.1|, gi|828332851|ref|XP_012574834.1|, gi|828332853|ref|XP_012574835.1|	gi|1035413441|ref|XP_016901818.1|, gi|659083303|ref|XP_008442277.1|, gi|659100343|ref|XP_008451048.1|	gi|1040876438|ref|XP_017248459.1|	gi|764629908|ref|XP_011469485.1|	gi|1050574129|ref|XP_017607931.1|	gi|1228767782|ref|XP_021971225.1|, gi|1228790595|ref|XP_022029978.1|, gi|1228824834|ref|XP_021970868.1|, gi|1228844102|ref|XP_021979008.1|, gi|1228856627|ref|XP_021984646.1|, gi|1228900188|ref|XP_022002530.1|	gi|1216928604|ref|XP_021677544.1|, gi|1217017194|ref|XP_021648187.1|	gi|1340425694|ref|XP_023766691.1|, gi|1340509209|ref|XP_023735425.1|	gi|1216241925|ref|XP_021604509.1|, gi|1216273946|ref|XP_021621364.1|	gi|357493793|ref|XP_003617185.1|, gi|922375004|ref|XP_003599710.2|	gi|1091626256|ref|XP_018677032.1|, gi|695072273|ref|XP_009383251.1|, gi|695074326|ref|XP_009384360.1|, gi|695076089|ref|XP_009385315.1|	gi|1025007456|ref|XP_016435174.1|, gi|1025107592|ref|XP_016460639.1|, gi|1025255512|ref|XP_016489748.1|, gi|1025324007|ref|XP_016504605.1|	gi|1279041987|ref|XP_022883886.1|, gi|1279072475|ref|XP_022898377.1|, gi|1279073588|ref|XP_022898947.1|, gi|1279073592|ref|XP_022898949.1|	gi|593691205|ref|XP_007146172.1|	gi|672130081|ref|XP_008788566.1|	gi|1162523938|ref|XP_020412103.1|, gi|1162527892|ref|XP_020413543.1|	gi|255564458|ref|XP_002523225.1|	gi|747048162|ref|XP_011070080.1|, gi|747067531|ref|XP_011080491.1|, gi|747085499|ref|XP_011090213.1|	gi|514748545|ref|XP_004961644.1|, gi|514783200|ref|XP_004970285.1|	gi|1002623396|ref|NP_001307602.1|	gi|1205948458|ref|XP_021313675.1|, gi|1205983529|ref|XP_021304064.1|, gi|242090953|ref|XP_002441309.1|	gi|590584991|ref|XP_007015329.1|	gi|950995489|ref|XP_014505410.1|, gi|951037557|ref|XP_014516943.1|	gi|359479156|ref|XP_003632227.1|	gi|162459564|ref|NP_001106013.1|, gi|670385145|ref|XP_008673426.1|, gi|819231722|ref|NP_001295429.1|	gi|1190974433|ref|XP_020883151.1|, gi|1190990099|ref|XP_020876263.1|	gi|15226769|ref|NP_181620.1|, gi|15239883|ref|NP_196775.1|	gi|731326015|ref|XP_010673809.1|, gi|731326400|ref|XP_010674003.1|	gi|1079396558|ref|XP_018513420.1|, gi|685269700|ref|XP_009125850.1|, gi|685302488|ref|XP_009141947.1|, gi|685378144|ref|XP_009121876.1|	gi|565461918|ref|XP_006288958.1|, gi|565475190|ref|XP_006295236.1|	gi|567173105|ref|XP_006399731.1|, gi|567215276|ref|XP_006411355.1|	gi|1117437693|ref|XP_019419326.1|, gi|1117476947|ref|XP_019434615.1|, gi|1117575042|ref|XP_019456023.1|	gi|720088393|ref|XP_010244436.1|	gi|1226788135|ref|XP_021843379.1|	gi|729329443|ref|XP_010536153.1|, gi|729431689|ref|XP_010519831.1|
OG0003094	gi|1149710328|ref|XP_020181238.1|, gi|1149800714|ref|XP_020160766.1|, gi|1149808751|ref|XP_020163861.1|	gi|1147616715|ref|XP_020112400.1|	gi|1150734501|ref|XP_020241226.1|	gi|1371078594|ref|XP_003573170.2|, gi|721612791|ref|XP_010239411.1|	gi|1150096646|ref|XP_020234134.1|, gi|1150126928|ref|XP_020216941.1|, gi|1150156153|ref|XP_020220450.1|	gi|1026027902|ref|XP_016560203.1|, gi|1026035621|ref|XP_016563964.1|	gi|1227895234|ref|XP_021911746.1|, gi|1227903691|ref|XP_021888032.1|	gi|502137478|ref|XP_004503096.1|, gi|502173125|ref|XP_004515258.1|, gi|828295508|ref|XP_012568488.1|	gi|659066323|ref|XP_008438812.1|, gi|659126405|ref|XP_008463167.1|	gi|1040863303|ref|XP_017242140.1|, gi|1040867876|ref|XP_017244457.1|	gi|470130668|ref|XP_004301225.1|, gi|764520348|ref|XP_004289566.2|	gi|1050557115|ref|XP_017625172.1|, gi|1050629560|ref|XP_017637710.1|	gi|1228829723|ref|XP_021973014.1|, gi|1228886783|ref|XP_021997504.1|, gi|1228917610|ref|XP_022009884.1|	gi|1216933447|ref|XP_021645219.1|, gi|1217006023|ref|XP_021642433.1|, gi|1217006735|ref|XP_021642805.1|	gi|1340481381|ref|XP_023767447.1|, gi|1340512806|ref|XP_023737145.1|	gi|1216233583|ref|XP_021616373.1|, gi|1216238111|ref|XP_021596164.1|, gi|1216298365|ref|XP_021634300.1|	gi|357460723|ref|XP_003600643.1|, gi|922357006|ref|XP_003616166.2|	gi|695011030|ref|XP_009392214.1|, gi|695059837|ref|XP_009418291.1|	gi|1025037922|ref|XP_016444377.1|, gi|1025045385|ref|XP_016446233.1|, gi|1025143472|ref|XP_016466781.1|, gi|1025415382|ref|XP_016440669.1|	gi|1279039182|ref|XP_022849234.1|, gi|1279084051|ref|XP_022893876.1|, gi|1279089068|ref|XP_022846824.1|	gi|593496957|ref|XP_007141969.1|, gi|593692896|ref|XP_007146990.1|, gi|593704435|ref|XP_007152591.1|	gi|1052168975|ref|XP_017700739.1|	gi|1162533522|ref|XP_007216050.2|, gi|595852804|ref|XP_007210378.1|	gi|1000940100|ref|XP_015583105.1|, gi|1000951715|ref|XP_002526290.2|	gi|1173775342|ref|XP_011096929.2|, gi|1173785521|ref|XP_011072047.2|, gi|747079532|ref|XP_011086972.1|	gi|514720601|ref|XP_004954526.1|, gi|835967495|ref|XP_004966535.2|	gi|460373740|ref|XP_004232672.1|, gi|460379273|ref|XP_004235388.1|	gi|1205953867|ref|XP_021315397.1|, gi|1205987118|ref|XP_021305179.1|	gi|1063474686|ref|XP_007037102.2|, gi|1063481409|ref|XP_017974128.1|	gi|950935297|ref|XP_014516351.1|, gi|950982446|ref|XP_014502543.1|, gi|951039932|ref|XP_014517542.1|	gi|731386451|ref|XP_010648892.1|, gi|731427311|ref|XP_010663929.1|	gi|670398078|ref|XP_008679107.1|, gi|670407280|ref|XP_008645119.1|	gi|1191004123|ref|XP_002870504.2|, gi|297842089|ref|XP_002888926.1|	gi|1063692505|ref|NP_001319374.1|, gi|1063729195|ref|NP_001318683.1|	gi|1108911770|ref|XP_019104614.1|	gi|685307903|ref|XP_009144669.1|, gi|685334651|ref|XP_009104811.1|, gi|685337742|ref|XP_009105999.1|	gi|565447570|ref|XP_006284900.1|, gi|565486105|ref|XP_006300692.1|	gi|1350243584|ref|XP_006405931.2|, gi|1350340073|ref|XP_006390564.2|	gi|1117363536|ref|XP_019458777.1|, gi|1117575662|ref|XP_019456328.1|	gi|1102777704|ref|XP_019054926.1|	gi|1226813538|ref|XP_021856030.1|	gi|729306537|ref|XP_010528601.1|, gi|729333531|ref|XP_010537519.1|
OG0003095	gi|1149705903|ref|XP_020179067.1|, gi|1149739387|ref|XP_020193636.1|, gi|1149743798|ref|XP_020195269.1|, gi|1149743800|ref|XP_020195270.1|, gi|1149747489|ref|XP_020196612.1|, gi|1149804068|ref|XP_020162063.1|, gi|1149804071|ref|XP_020162064.1|, gi|1149805679|ref|XP_020162679.1|	gi|1147568203|ref|XP_020087693.1|, gi|1147587816|ref|XP_020097737.1|, gi|1147588701|ref|XP_020098172.1|, gi|1147603253|ref|XP_020105591.1|	gi|1150678515|ref|XP_020244690.1|, gi|1150715164|ref|XP_020268219.1|	gi|1371060289|ref|XP_024314176.1|, gi|357136286|ref|XP_003569736.1|, gi|357139145|ref|XP_003571145.1|, gi|960451682|ref|XP_014755794.1|	gi|1150094985|ref|XP_020233244.1|	gi|1026082538|ref|XP_016540531.1|	gi|1227893694|ref|XP_021890728.1|	gi|502163862|ref|XP_004512974.1|	gi|1035390611|ref|XP_016901258.1|, gi|659126826|ref|XP_008463387.1|	gi|1040844252|ref|XP_017235057.1|, gi|1040853543|ref|XP_017238092.1|	gi|470101946|ref|XP_004287427.1|	gi|1050575821|ref|XP_017608826.1|, gi|1050577515|ref|XP_017609786.1|, gi|1050605747|ref|XP_017625428.1|	gi|1228783906|ref|XP_022027280.1|, gi|1228870486|ref|XP_021990479.1|, gi|1228884586|ref|XP_021996603.1|	gi|1217007258|ref|XP_021643077.1|, gi|1217007260|ref|XP_021643078.1|	gi|1340466349|ref|XP_023760271.1|, gi|1340486762|ref|XP_023769970.1|, gi|1340510374|ref|XP_023736004.1|	gi|1216308170|ref|XP_021596252.1|	gi|922354559|ref|XP_013453094.1|	gi|1091630224|ref|XP_009387938.2|, gi|695011468|ref|XP_009392455.1|, gi|695014646|ref|XP_009394157.1|, gi|695020786|ref|XP_009397457.1|, gi|695046112|ref|XP_009410872.1|, gi|695054103|ref|XP_009415170.1|, gi|695068507|ref|XP_009381200.1|	gi|1025212623|ref|XP_016479969.1|, gi|1025360762|ref|XP_016512646.1|	gi|1279015358|ref|XP_022853315.1|, gi|1279017049|ref|XP_022867479.1|, gi|1279111235|ref|XP_022879858.1|, gi|1279113440|ref|XP_022881064.1|	gi|593704911|ref|XP_007152829.1|	gi|672110411|ref|XP_008795220.1|, gi|672140652|ref|XP_008794137.1|, gi|672179722|ref|XP_008810034.1|	gi|1162570433|ref|XP_020423775.1|	gi|255546499|ref|XP_002514309.1|	gi|747042411|ref|XP_011078395.1|, gi|747050383|ref|XP_011071260.1|	gi|514707779|ref|XP_004951380.1|, gi|514764782|ref|XP_004965592.1|, gi|514778922|ref|XP_004969221.1|, gi|514781486|ref|XP_004969854.1|	gi|460412429|ref|XP_004251603.1|	gi|1205940964|ref|XP_021311267.1|, gi|1205950433|ref|XP_021314283.1|, gi|1205990158|ref|XP_021306218.1|, gi|242053675|ref|XP_002455983.1|	gi|1063490650|ref|XP_007013185.2|	gi|950931106|ref|XP_014506180.1|	gi|225445248|ref|XP_002281028.1|	gi|1001184363|ref|NP_001266312.2|, gi|226493074|ref|NP_001152657.1|, gi|226496437|ref|NP_001147220.1|, gi|670389924|ref|XP_008675322.1|, gi|670432247|ref|XP_008656687.1|	gi|1190971663|ref|XP_020889030.1|	gi|15230127|ref|NP_189095.1|	gi|731353701|ref|XP_010688193.1|	gi|685290232|ref|XP_009136076.1|, gi|685328696|ref|XP_009102502.1|	gi|565478152|ref|XP_006296716.1|	gi|567158447|ref|XP_006418732.1|	gi|1117358120|ref|XP_019457271.1|	gi|719980266|ref|XP_010249742.1|, gi|719994261|ref|XP_010254125.1|	gi|1226824736|ref|XP_021861547.1|	gi|1103910601|ref|XP_019057569.1|, gi|729469877|ref|XP_010527205.1|
OG0003096	gi|1149728898|ref|XP_020190023.1|, gi|1149805020|ref|XP_020162393.1|	gi|1147605431|ref|XP_020106702.1|, gi|1147615590|ref|XP_020111820.1|	gi|1150745248|ref|XP_020246795.1|, gi|1150748764|ref|XP_020248527.1|	gi|357157091|ref|XP_003577682.1|, gi|357163687|ref|XP_003579814.1|	gi|1150089905|ref|XP_020230630.1|, gi|1150158990|ref|XP_020221947.1|	gi|1026079430|ref|XP_016538947.1|	gi|1227892765|ref|XP_021910473.1|, gi|1227903998|ref|XP_021888185.1|	gi|502076646|ref|XP_004485415.1|	gi|659102607|ref|XP_008452218.1|, gi|659119160|ref|XP_008459507.1|	gi|1040817734|ref|XP_017234540.1|, gi|1040818811|ref|XP_017238385.1|, gi|1040829497|ref|XP_017229350.1|	gi|470107888|ref|XP_004290270.1|, gi|470128161|ref|XP_004300018.1|	gi|1050557283|ref|XP_017625926.1|, gi|1050606316|ref|XP_017625722.1|	gi|1228853914|ref|XP_021983504.1|, gi|1228877313|ref|XP_021993522.1|	gi|1216974556|ref|XP_021684060.1|, gi|1217000402|ref|XP_021639531.1|	gi|1340441560|ref|XP_023750901.1|, gi|1340524651|ref|XP_023742722.1|, gi|1340524662|ref|XP_023742726.1|	gi|1216268162|ref|XP_021618323.1|, gi|1216281346|ref|XP_021625280.1|	gi|357445183|ref|XP_003592869.1|	gi|695027523|ref|XP_009401109.1|, gi|695032346|ref|XP_009403716.1|, gi|695037956|ref|XP_009406476.1|, gi|695047983|ref|XP_009411885.1|, gi|695053783|ref|XP_009415000.1|, gi|695057391|ref|XP_009416965.1|, gi|695065151|ref|XP_009421158.1|	gi|1025121455|ref|XP_016463209.1|, gi|1025157202|ref|XP_016468613.1|, gi|1025305544|ref|XP_016500519.1|, gi|1025334155|ref|XP_016512713.1|, gi|1025409747|ref|XP_016439232.1|	gi|1279002197|ref|XP_022861411.1|, gi|1279010340|ref|XP_022864758.1|, gi|1279097427|ref|XP_022861554.1|, gi|1279099027|ref|XP_022868143.1|	gi|593781753|ref|XP_007153917.1|	gi|672142921|ref|XP_008795325.1|, gi|672166047|ref|XP_008802942.1|	gi|595800024|ref|XP_007201615.1|, gi|596122392|ref|XP_007221822.1|	gi|1000949043|ref|XP_015580042.1|	gi|747045626|ref|XP_011095121.1|, gi|747080724|ref|XP_011087621.1|, gi|747089259|ref|XP_011092258.1|	gi|514801572|ref|XP_004975689.1|, gi|514808367|ref|XP_004979024.1|, gi|835987936|ref|XP_012702123.1|	gi|460369125|ref|XP_004230414.1|, gi|460410618|ref|XP_004250721.1|	gi|1205957205|ref|XP_021316390.1|, gi|1205968738|ref|XP_002444065.2|, gi|242075910|ref|XP_002447891.1|	gi|1063512729|ref|XP_017979450.1|, gi|1063518170|ref|XP_017980872.1|	gi|950996987|ref|XP_014505900.1|	gi|225465269|ref|XP_002268504.1|, gi|731431594|ref|XP_002265350.3|	gi|1099517023|ref|NP_001333812.1|, gi|1162455654|ref|XP_008669378.2|, gi|670379765|ref|XP_008670698.1|	gi|1190954466|ref|XP_020869941.1|, gi|297840607|ref|XP_002888185.1|	gi|15218903|ref|NP_176183.1|, gi|42562490|ref|NP_174610.2|	gi|731341903|ref|XP_010682129.1|	gi|685263143|ref|XP_009103101.1|, gi|685356895|ref|XP_009113280.1|, gi|685360603|ref|XP_009114795.1|	gi|565488833|ref|XP_006302056.1|, gi|565498816|ref|XP_006307047.1|	gi|567129366|ref|XP_006392243.1|, gi|567144858|ref|XP_006415085.1|	gi|1117566861|ref|XP_019454535.1|	gi|719988501|ref|XP_010252354.1|	gi|1226789227|ref|XP_021843926.1|	gi|729296138|ref|XP_010542589.1|, gi|729297779|ref|XP_010548417.1|
OG0003097	gi|1149803678|ref|XP_020161911.1|	gi|1147550901|ref|XP_020097784.1|, gi|1147594409|ref|XP_020101091.1|, gi|1147596967|ref|XP_020102383.1|, gi|1147597110|ref|XP_020102460.1|, gi|1147605225|ref|XP_020106596.1|	gi|1150703276|ref|XP_020262330.1|, gi|1150707989|ref|XP_020264684.1|, gi|1150745607|ref|XP_020246961.1|	gi|357148816|ref|XP_003574904.1|	gi|1150140624|ref|XP_020214067.1|, gi|1150141706|ref|XP_020214654.1|, gi|1150141955|ref|XP_020214791.1|	gi|1026001208|ref|XP_016552523.1|, gi|1026058742|ref|XP_016573765.1|, gi|1026099327|ref|XP_016548733.1|	gi|1227897653|ref|XP_021901496.1|	gi|502145874|ref|XP_004506218.1|, gi|502145876|ref|XP_004506219.1|	gi|659091803|ref|XP_008446741.1|	gi|1040877411|ref|XP_017248951.1|, gi|1040919344|ref|XP_017221997.1|	gi|470110856|ref|XP_004291677.1|	gi|1050565181|ref|XP_017603104.1|, gi|1050614494|ref|XP_017630025.1|	gi|1228810881|ref|XP_022038261.1|, gi|1228915284|ref|XP_022008948.1|	gi|1216956422|ref|XP_021674623.1|, gi|1216986015|ref|XP_021689969.1|	gi|1340421410|ref|XP_023760344.1|, gi|1340488334|ref|XP_023770746.1|	gi|1216238547|ref|XP_021598426.1|	gi|922367163|ref|XP_013455748.1|, gi|922367173|ref|XP_013455753.1|	gi|695014410|ref|XP_009394028.1|, gi|695015971|ref|XP_009394878.1|, gi|695049884|ref|XP_009412895.1|, gi|695058349|ref|XP_009417486.1|, gi|695060333|ref|XP_009418551.1|	gi|1025068750|ref|XP_016451489.1|, gi|1025173372|ref|XP_016471252.1|, gi|1025226988|ref|XP_016482763.1|, gi|1025277374|ref|XP_016494571.1|, gi|1025348789|ref|XP_016510154.1|, gi|1025372442|ref|XP_016515062.1|	gi|1279016175|ref|XP_022853723.1|, gi|1279020505|ref|XP_022869318.1|	gi|593208041|ref|XP_007132488.1|, gi|593208227|ref|XP_007132489.1|, gi|593208411|ref|XP_007132490.1|	gi|672132137|ref|XP_008789646.1|, gi|672178227|ref|XP_008809240.1|, gi|672179649|ref|XP_008809994.1|	gi|1162527720|ref|XP_007211485.2|, gi|1162565296|ref|XP_007206592.2|	gi|255565779|ref|XP_002523879.1|	gi|747060829|ref|XP_011076860.1|, gi|747083210|ref|XP_011088963.1|	gi|514709843|ref|XP_004951887.1|	gi|460388156|ref|XP_004239735.1|, gi|460409029|ref|XP_004249943.1|, gi|460411671|ref|XP_004251229.1|, gi|723746849|ref|XP_010313612.1|	gi|242060526|ref|XP_002451552.1|, gi|242060528|ref|XP_002451553.1|	gi|1063494109|ref|XP_017982945.1|	gi|950941637|ref|XP_014493448.1|, gi|950945270|ref|XP_014494216.1|, gi|950945274|ref|XP_014494217.1|	gi|225436124|ref|XP_002278901.1|, gi|359487025|ref|XP_002266714.2|	gi|226532550|ref|NP_001148844.1|, gi|670434704|ref|XP_008657893.1|	gi|1190986644|ref|XP_020881775.1|, gi|1190994959|ref|XP_020878242.1|	gi|15229901|ref|NP_190005.1|, gi|22326972|ref|NP_680200.1|	gi|731376378|ref|XP_010667547.1|	gi|685270984|ref|XP_009126528.1|, gi|685281900|ref|XP_009131861.1|, gi|685381450|ref|XP_009123296.1|	gi|565460028|ref|XP_006288013.1|, gi|565466920|ref|XP_006291340.1|	gi|1350279312|ref|XP_024012578.1|	gi|1117402886|ref|XP_019464946.1|, gi|1117410613|ref|XP_019413194.1|, gi|1117544116|ref|XP_019448870.1|	gi|719975210|ref|XP_010246959.1|, gi|720022298|ref|XP_010262994.1|	gi|1226810049|ref|XP_021854311.1|	gi|729435632|ref|XP_010520465.1|
OG0003098	gi|1149803283|ref|XP_020161765.1|	gi|1147571599|ref|XP_020089446.1|	gi|1150681275|ref|XP_020251832.1|	gi|357124266|ref|XP_003563824.1|	gi|1150137431|ref|XP_020212345.1|	gi|1026077901|ref|XP_016538139.1|, gi|1026088350|ref|XP_016543304.1|, gi|1026092449|ref|XP_016545407.1|	gi|1227907727|ref|XP_021890118.1|	gi|502084002|ref|XP_004487629.1|, gi|502156965|ref|XP_004510712.1|	gi|659110953|ref|XP_008455498.1|, gi|659115631|ref|XP_008457652.1|	gi|1040838270|ref|XP_017232482.1|, gi|1040850825|ref|XP_017236973.1|	gi|470134253|ref|XP_004302969.1|, gi|470136575|ref|XP_004304062.1|	gi|1050603566|ref|XP_017624225.1|, gi|1050617396|ref|XP_017631454.1|, gi|1050647223|ref|XP_017646939.1|	gi|1228803055|ref|XP_022035483.1|, gi|1228923231|ref|XP_022011991.1|	gi|1216949524|ref|XP_021671013.1|, gi|1216949538|ref|XP_021671021.1|	gi|1340430175|ref|XP_023742732.1|, gi|1340438533|ref|XP_023746437.1|, gi|1340438571|ref|XP_023746458.1|	gi|1216256014|ref|XP_021611924.1|, gi|1216296867|ref|XP_021633493.1|	gi|357455507|ref|XP_003598034.1|, gi|922333446|ref|XP_013444714.1|	gi|695014583|ref|XP_009394126.1|, gi|695017652|ref|XP_009395770.1|, gi|695046019|ref|XP_009410820.1|, gi|695078508|ref|XP_009386642.1|	gi|1025228413|ref|XP_016483463.1|, gi|1025239243|ref|XP_016486173.1|, gi|1025248426|ref|XP_016488446.1|, gi|1025301557|ref|XP_016499541.1|, gi|1025312047|ref|XP_016502114.1|, gi|1025335178|ref|XP_016515165.1|	gi|1279067738|ref|XP_022895864.1|, gi|1279068873|ref|XP_022896454.1|, gi|1279099773|ref|XP_022871284.1|	gi|593266018|ref|XP_007135187.1|, gi|593693478|ref|XP_007147260.1|	gi|672107387|ref|XP_008808570.1|, gi|672112500|ref|XP_008806275.1|, gi|672119815|ref|XP_008783155.1|	gi|1162530649|ref|XP_020414439.1|	gi|255576103|ref|XP_002528946.1|	gi|1173771680|ref|XP_020553513.1|, gi|747045307|ref|XP_011093318.1|	gi|514711532|ref|XP_004952302.1|, gi|514764176|ref|XP_004965447.1|	gi|1104175062|ref|NP_001334248.1|, gi|460388875|ref|XP_004240089.1|	gi|242061404|ref|XP_002451991.1|, gi|242094654|ref|XP_002437817.1|	gi|1063460168|ref|XP_007049245.2|, gi|590721556|ref|XP_007051647.1|	gi|951032447|ref|XP_014515395.1|, gi|951071981|ref|XP_014491468.1|	gi|225454422|ref|XP_002279938.1|, gi|225459517|ref|XP_002285844.1|	gi|1019366874|ref|NP_001309937.1|, gi|1213953164|ref|NP_001148997.2|, gi|226500156|ref|NP_001141230.1|	gi|297805112|ref|XP_002870440.1|, gi|297835754|ref|XP_002885759.1|	gi|15228152|ref|NP_178531.1|, gi|334188030|ref|NP_001190425.1|	gi|731311438|ref|XP_010669534.1|	gi|685290352|ref|XP_009136137.1|, gi|685328346|ref|XP_009102383.1|, gi|685384104|ref|XP_009124264.1|	gi|1338586160|ref|XP_023634838.1|, gi|565482238|ref|XP_006298759.1|	gi|567143666|ref|XP_006395950.1|, gi|567157855|ref|XP_006418569.1|	gi|1117373716|ref|XP_019460231.1|, gi|1117475834|ref|XP_019430196.1|, gi|1117576489|ref|XP_019456770.1|	gi|719989385|ref|XP_010252626.1|, gi|720017410|ref|XP_010261458.1|, gi|720045110|ref|XP_010270106.1|	gi|1226779154|ref|XP_021850773.1|	gi|729319661|ref|XP_010533003.1|, gi|729346719|ref|XP_010542007.1|, gi|729412004|ref|XP_010556581.1|, gi|729419504|ref|XP_010557684.1|
OG0003099	gi|1149722970|ref|XP_020187388.1|, gi|1149729167|ref|XP_020190115.1|, gi|1149762241|ref|XP_020146590.1|, gi|1149802479|ref|XP_020161476.1|	gi|1147551029|ref|XP_020108539.1|, gi|1147572707|ref|XP_020090011.1|	gi|1150675616|ref|XP_020269101.1|, gi|1150712472|ref|XP_020266957.1|	gi|357134325|ref|XP_003568768.1|	gi|1150116036|ref|XP_020205741.1|, gi|1150138963|ref|XP_020213181.1|, gi|1150172713|ref|XP_020228425.1|	gi|1026089486|ref|XP_016543878.1|, gi|1026089488|ref|XP_016543879.1|, gi|1026089492|ref|XP_016543881.1|, gi|1026091434|ref|XP_016544913.1|, gi|1026106168|ref|XP_016552098.1|	gi|1227915256|ref|XP_021894005.1|	gi|502122798|ref|XP_004497898.1|, gi|502166865|ref|XP_004514000.1|, gi|525313365|ref|NP_001266059.1|	gi|659082984|ref|XP_008442129.1|	gi|1040871515|ref|XP_017246285.1|, gi|1040877214|ref|XP_017248853.1|, gi|1040899069|ref|XP_017257392.1|	gi|470137219|ref|XP_004304367.1|	gi|1050598113|ref|XP_017616254.1|, gi|1050599483|ref|XP_017622097.1|	gi|1228774177|ref|XP_021998971.1|, gi|1228805546|ref|XP_022036493.1|, gi|1228807770|ref|XP_022037156.1|	gi|1217033676|ref|XP_021656755.1|	gi|1340423040|ref|XP_023754159.1|, gi|1340434054|ref|XP_023744314.1|, gi|1340499548|ref|XP_023730891.1|	gi|1216274602|ref|XP_021621726.1|	gi|357509933|ref|XP_003625255.1|, gi|357509937|ref|XP_003625257.1|, gi|357509939|ref|XP_003625258.1|, gi|922401059|ref|XP_013467666.1|	gi|1091636701|ref|XP_009411691.2|	gi|1025066418|ref|XP_016450903.1|, gi|1025074693|ref|XP_016452963.1|, gi|1025087459|ref|XP_016456133.1|, gi|1025099785|ref|XP_016458740.1|, gi|1025111948|ref|XP_016461660.1|, gi|1025258552|ref|XP_016490523.1|, gi|1025275481|ref|XP_016494108.1|, gi|1025312171|ref|XP_016502146.1|, gi|1025312175|ref|XP_016502147.1|, gi|1025312183|ref|XP_016502149.1|, gi|1025383294|ref|XP_016446649.1|	gi|1279007678|ref|XP_022864302.1|, gi|1279076116|ref|XP_022842058.1|	gi|593690162|ref|XP_007145682.1|, gi|593798564|ref|XP_007162320.1|, gi|593798590|ref|XP_007162333.1|	gi|672119241|ref|XP_008782853.1|	gi|595807807|ref|XP_007202673.1|		gi|747057668|ref|XP_011075146.1|, gi|747064484|ref|XP_011078825.1|, gi|747064486|ref|XP_011078826.1|	gi|514728362|ref|XP_004956444.1|, gi|514795100|ref|XP_004973219.1|	gi|1104638108|ref|XP_019071681.1|, gi|460377994|ref|XP_004234770.1|, gi|460408592|ref|XP_004249727.1|, gi|823683794|ref|NP_001296314.1|	gi|1205934195|ref|XP_021309152.1|, gi|242081021|ref|XP_002445279.1|	gi|1063501716|ref|XP_007028983.2|	gi|950950919|ref|XP_014495514.1|, gi|950951230|ref|XP_014495608.1|, gi|951023056|ref|XP_014513082.1|	gi|225441431|ref|XP_002279196.1|, gi|225441433|ref|XP_002279220.1|, gi|731400261|ref|XP_010653892.1|	gi|1060099082|ref|NP_001150746.2|, gi|670448400|ref|XP_008664453.1|	gi|297810787|ref|XP_002873277.1|	gi|15240144|ref|NP_196294.1|	gi|731323868|ref|XP_010672665.1|	gi|685280090|ref|XP_009130961.1|, gi|685379106|ref|XP_009122290.1|	gi|565461608|ref|XP_006288803.1|	gi|567171138|ref|XP_006399153.1|	gi|1117470485|ref|XP_019423281.1|, gi|1117505941|ref|XP_019440823.1|	gi|720004856|ref|XP_010257470.1|	gi|1226791857|ref|XP_021845229.1|	gi|729420296|ref|XP_010557946.1|
OG0003100	gi|1149753021|ref|XP_020198756.1|, gi|1149800958|ref|XP_020160872.1|	gi|1147606954|ref|XP_020107463.1|, gi|1147615941|ref|XP_020112006.1|	gi|1150684697|ref|XP_020253494.1|, gi|1150700536|ref|XP_020261088.1|	gi|721695506|ref|XP_010240563.1|	gi|1150101936|ref|XP_020237018.1|, gi|1150160777|ref|XP_020222901.1|	gi|1026081927|ref|XP_016540231.1|	gi|1227895688|ref|XP_021911958.1|	gi|502129369|ref|XP_004500276.1|, gi|502166191|ref|XP_004513817.1|	gi|659115048|ref|XP_008457362.1|	gi|1040838377|ref|XP_017232527.1|, gi|1040838627|ref|XP_017232636.1|, gi|1040880970|ref|XP_017250287.1|	gi|470116248|ref|XP_004294296.1|, gi|470133555|ref|XP_004302631.1|, gi|764643787|ref|XP_011457284.1|	gi|1050568795|ref|XP_017605114.1|, gi|1050574818|ref|XP_017608293.1|, gi|1050644033|ref|XP_017645300.1|	gi|1228807918|ref|XP_022037202.1|, gi|1228878864|ref|XP_021994118.1|	gi|1216940299|ref|XP_021666267.1|, gi|1216971719|ref|XP_021682557.1|, gi|1216971721|ref|XP_021682558.1|, gi|1217018528|ref|XP_021648887.1|	gi|1340468577|ref|XP_023761352.1|	gi|1216230437|ref|XP_021609943.1|, gi|1216240369|ref|XP_021603706.1|, gi|1216278397|ref|XP_021623722.1|	gi|1379617859|ref|XP_024633881.1|, gi|357469465|ref|XP_003605017.1|	gi|1091626426|ref|XP_018677046.1|, gi|695033536|ref|XP_009404250.1|, gi|695055412|ref|XP_009415883.1|, gi|695066181|ref|XP_009379972.1|	gi|1025081268|ref|XP_016454591.1|, gi|1025270582|ref|XP_016493525.1|, gi|1025411994|ref|XP_016439800.1|	gi|1279008015|ref|XP_022864478.1|, gi|1279063363|ref|XP_022893521.1|	gi|593692470|ref|XP_007146777.1|, gi|593796034|ref|XP_007161055.1|	gi|672172629|ref|XP_008806415.1|, gi|672179329|ref|XP_008809832.1|	gi|1162561685|ref|XP_020420830.1|, gi|595830922|ref|XP_007206164.1|, gi|596265698|ref|XP_007225022.1|	gi|1000941349|ref|XP_015582661.1|, gi|1000952832|ref|XP_015578793.1|, gi|255569387|ref|XP_002525661.1|	gi|747049019|ref|XP_011070540.1|, gi|747094389|ref|XP_011095027.1|	gi|1256327036|ref|XP_022679553.1|, gi|955716429|ref|XP_014660374.1|	gi|723748158|ref|XP_010313835.1|	gi|242047572|ref|XP_002461532.1|, gi|242077540|ref|XP_002448706.1|	gi|1063517450|ref|XP_017980740.1|, gi|590587862|ref|XP_007016077.1|	gi|1255168407|ref|XP_022642504.1|	gi|731391814|ref|XP_010650890.1|, gi|731398565|ref|XP_010653304.1|	gi|226494093|ref|NP_001152699.1|, gi|226499812|ref|NP_001148557.1|	gi|1190956573|ref|XP_020870771.1|, gi|297826397|ref|XP_002881081.1|	gi|18390735|ref|NP_563782.1|, gi|18402218|ref|NP_565691.1|	gi|731312269|ref|XP_010673343.1|, gi|731348517|ref|XP_010685526.1|	gi|685283590|ref|XP_009132705.1|, gi|685300616|ref|XP_009141030.1|, gi|685370443|ref|XP_009118986.1|	gi|565475272|ref|XP_006295277.1|, gi|565496312|ref|XP_006305795.1|	gi|1350217846|ref|XP_024003870.1|, gi|1350310769|ref|XP_024008455.1|, gi|567154618|ref|XP_006417830.1|	gi|1117316780|ref|XP_019430403.1|, gi|1117517799|ref|XP_019443540.1|, gi|1117574428|ref|XP_019455697.1|	gi|719972953|ref|XP_010279015.1|, gi|720027544|ref|XP_010264607.1|, gi|720048678|ref|XP_010271203.1|	gi|1226847823|ref|XP_021837711.1|	gi|729415977|ref|XP_010557201.1|, gi|729444081|ref|XP_010521953.1|
OG0003101	gi|1149734101|ref|XP_020163516.1|, gi|1149797702|ref|XP_020159606.1|	gi|1147618855|ref|XP_020113482.1|, gi|1147621544|ref|XP_020114840.1|	gi|1150699888|ref|XP_020260770.1|, gi|1150722656|ref|XP_020272032.1|, gi|1150746765|ref|XP_020247526.1|	gi|357110873|ref|XP_003557240.1|, gi|357167367|ref|XP_003581128.1|	gi|1150098833|ref|XP_020235327.1|, gi|1150125735|ref|XP_020211088.1|	gi|1026022948|ref|XP_016557838.1|, gi|1026056282|ref|XP_016572652.1|	gi|1227936858|ref|XP_021904313.1|, gi|1227946988|ref|XP_021909538.1|	gi|502146626|ref|XP_004506536.1|, gi|828306313|ref|XP_012570278.1|	gi|659075496|ref|XP_008438176.1|, gi|659120273|ref|XP_008460106.1|	gi|1040846348|ref|XP_017235286.1|, gi|1040902521|ref|XP_017258867.1|	gi|764626575|ref|XP_011469144.1|	gi|1050561623|ref|XP_017604069.1|, gi|1050588419|ref|XP_017615519.1|, gi|1050588854|ref|XP_017615721.1|	gi|1228804043|ref|XP_022035896.1|, gi|1228839619|ref|XP_021977389.1|, gi|1228932045|ref|XP_022016059.1|	gi|1216944686|ref|XP_021668535.1|, gi|1216962678|ref|XP_021677879.1|	gi|1340493086|ref|XP_023772998.1|, gi|1340495981|ref|XP_023729249.1|	gi|1216255649|ref|XP_021611728.1|	gi|357445031|ref|XP_003592793.1|, gi|357469711|ref|XP_003605140.1|, gi|357489017|ref|XP_003614796.1|	gi|695000398|ref|XP_009411523.1|, gi|695010371|ref|XP_009391858.1|, gi|695059911|ref|XP_009418330.1|	gi|1025115711|ref|XP_016462297.1|, gi|1025193631|ref|XP_016475760.1|	gi|1279042455|ref|XP_022886335.1|, gi|1279097700|ref|XP_022862693.1|	gi|593587926|ref|XP_007142668.1|, gi|593780841|ref|XP_007153461.1|	gi|672168006|ref|XP_008803984.1|, gi|672186229|ref|XP_008813030.1|	gi|1162524742|ref|XP_020412392.1|	gi|255541252|ref|XP_002511690.1|	gi|747044732|ref|XP_011090550.1|, gi|747091275|ref|XP_011093362.1|	gi|1256483246|ref|XP_004964445.3|, gi|514784372|ref|XP_004970575.1|, gi|835966815|ref|XP_012701072.1|	gi|460388792|ref|XP_004240048.1|, gi|460406209|ref|XP_004248560.1|	gi|1205980346|ref|XP_002439367.2|, gi|1205988665|ref|XP_021305789.1|, gi|1205988758|ref|XP_002437762.2|, gi|242072546|ref|XP_002446209.1|	gi|1063463344|ref|XP_007052090.2|	gi|951025678|ref|XP_014513737.1|, gi|951064601|ref|XP_014523555.1|	gi|225454009|ref|XP_002280760.1|, gi|359490179|ref|XP_002266494.2|	gi|1162455923|ref|XP_008669591.2|, gi|1162498141|ref|XP_008658482.2|	gi|297810173|ref|XP_002872970.1|, gi|297817394|ref|XP_002876580.1|	gi|1063706853|ref|NP_001324258.1|, gi|18411711|ref|NP_567103.1|	gi|731322609|ref|XP_010671991.1|, gi|731362582|ref|XP_010692960.1|	gi|685295916|ref|XP_009138817.1|, gi|685304799|ref|XP_009143123.1|, gi|685365246|ref|XP_009116754.1|	gi|565465348|ref|XP_006290638.1|, gi|565471890|ref|XP_006293747.1|	gi|1350259101|ref|XP_006402546.2|, gi|1350288073|ref|XP_024010889.1|	gi|1117375549|ref|XP_019460699.1|, gi|1117391088|ref|XP_019463437.1|, gi|1117481132|ref|XP_019427506.1|, gi|1117560766|ref|XP_019452592.1|	gi|719972198|ref|XP_010276861.1|, gi|720026151|ref|XP_010264166.1|	gi|1226786012|ref|XP_021842253.1|, gi|1226830335|ref|XP_021864330.1|	gi|729346302|ref|XP_010541872.1|, gi|729354734|ref|XP_010544644.1|, gi|729455372|ref|XP_010524370.1|
OG0003102	gi|1149796622|ref|XP_020159199.1|	gi|1147614465|ref|XP_020111259.1|	gi|1150685828|ref|XP_020254077.1|	gi|357142444|ref|XP_003572574.1|, gi|357167466|ref|XP_003581177.1|	gi|1150121443|ref|XP_020208276.1|, gi|1150170706|ref|XP_020227365.1|	gi|1026017651|ref|XP_016537364.1|, gi|1026106752|ref|XP_016552369.1|	gi|1227937890|ref|XP_021904843.1|	gi|502150948|ref|XP_004508203.1|, gi|828290603|ref|XP_012573435.1|	gi|1035416401|ref|XP_016902240.1|, gi|659076849|ref|XP_008438897.1|	gi|1040824518|ref|XP_017216284.1|, gi|1040907638|ref|XP_017216725.1|, gi|1040920926|ref|XP_017222696.1|, gi|1040926826|ref|XP_017225367.1|	gi|470121605|ref|XP_004296853.1|	gi|1050578266|ref|XP_017610186.1|, gi|1050646445|ref|XP_017646538.1|	gi|1228790134|ref|XP_022029765.1|, gi|1228899996|ref|XP_022002458.1|	gi|1216991619|ref|XP_021692879.1|, gi|1216995945|ref|XP_021637169.1|	gi|1340431120|ref|XP_023747325.1|	gi|1216246627|ref|XP_021606912.1|, gi|1216305822|ref|XP_021595070.1|	gi|922372209|ref|XP_013458262.1|, gi|922389580|ref|XP_013463213.1|	gi|1091648459|ref|XP_009381710.2|, gi|1091677716|ref|XP_018678604.1|, gi|695007650|ref|XP_009390380.1|, gi|695033435|ref|XP_009404206.1|, gi|695072541|ref|XP_009383397.1|	gi|1025040563|ref|XP_016445039.1|, gi|1025044141|ref|XP_016445924.1|, gi|1025210285|ref|XP_016479393.1|, gi|1025328533|ref|XP_016505659.1|, gi|1025332927|ref|XP_016506758.1|, gi|1025340796|ref|XP_016508176.1|	gi|1278993357|ref|XP_022850923.1|, gi|1279034302|ref|XP_022856284.1|, gi|1279034304|ref|XP_022856285.1|, gi|1279093892|ref|XP_022849272.1|, gi|1279101213|ref|XP_022874659.1|	gi|593331001|ref|XP_007138927.1|, gi|593782271|ref|XP_007154176.1|	gi|1052174482|ref|XP_017697410.1|	gi|1162517336|ref|XP_007226372.2|	gi|255551795|ref|XP_002516943.1|	gi|747050713|ref|XP_011071438.1|, gi|747086941|ref|XP_011090992.1|	gi|514712880|ref|XP_004952618.1|, gi|514801228|ref|XP_004975525.1|	gi|460366770|ref|XP_004229252.1|, gi|460415126|ref|XP_004252911.1|	gi|1205963376|ref|XP_021318299.1|, gi|242065262|ref|XP_002453920.1|	gi|1063489871|ref|XP_017975925.1|	gi|1255121081|ref|XP_022631516.1|, gi|950966519|ref|XP_014499112.1|, gi|951000238|ref|XP_014506744.1|, gi|951058730|ref|XP_014522252.1|	gi|225431743|ref|XP_002270026.1|	gi|1020738495|ref|NP_001310275.1|, gi|226501094|ref|NP_001146008.1|	gi|1190965305|ref|XP_020886396.1|, gi|297795649|ref|XP_002865709.1|	gi|18422990|ref|NP_568706.1|, gi|186509861|ref|NP_001118595.1|	gi|731363767|ref|XP_010693606.1|	gi|685267547|ref|XP_009124613.1|, gi|685277624|ref|XP_009129760.1|, gi|685287971|ref|XP_009134934.1|, gi|685313092|ref|XP_009147123.1|, gi|685324151|ref|XP_009151710.1|	gi|565438629|ref|XP_006282305.1|, gi|565484146|ref|XP_006299713.1|	gi|567140534|ref|XP_006395095.1|, gi|567202157|ref|XP_006407894.1|	gi|1117335858|ref|XP_019437905.1|, gi|1117402094|ref|XP_019464752.1|, gi|1117433791|ref|XP_019418107.1|, gi|1117433793|ref|XP_019418108.1|, gi|1117499529|ref|XP_019439283.1|	gi|719979241|ref|XP_010249406.1|	gi|1226842946|ref|XP_021836097.1|	gi|729365775|ref|XP_010547019.1|, gi|729424777|ref|XP_010558808.1|, gi|729460112|ref|XP_010525280.1|
OG0003103	gi|1149742267|ref|XP_020194692.1|, gi|1149742270|ref|XP_020194693.1|, gi|1149796528|ref|XP_020159167.1|	gi|1147597457|ref|XP_020102634.1|	gi|1150708265|ref|XP_020264823.1|, gi|1150729630|ref|XP_020275608.1|	gi|721638532|ref|XP_010231448.1|, gi|721690719|ref|XP_010239872.1|	gi|1150087083|ref|XP_020229168.1|	gi|1026070807|ref|XP_016579808.1|	gi|1227933411|ref|XP_021902583.1|	gi|502149960|ref|XP_004507725.1|	gi|1035417805|ref|XP_016902439.1|	gi|1040927275|ref|XP_017225547.1|	gi|470101325|ref|XP_004287124.1|, gi|470146079|ref|XP_004308657.1|, gi|764567397|ref|XP_011462179.1|, gi|764576926|ref|XP_011463256.1|, gi|764639274|ref|XP_011470573.1|	gi|1050618442|ref|XP_017631987.1|, gi|1050619561|ref|XP_017632573.1|	gi|1228828386|ref|XP_021972479.1|, gi|1228837613|ref|XP_021976573.1|	gi|1216930791|ref|XP_021688966.1|, gi|1216969690|ref|XP_021681524.1|, gi|1216971504|ref|XP_021682443.1|	gi|1340438109|ref|XP_023746241.1|, gi|1340483220|ref|XP_023768280.1|	gi|1216261537|ref|XP_021614808.1|, gi|1216273126|ref|XP_021620936.1|	gi|1379613967|ref|XP_013464173.2|, gi|1379613969|ref|XP_013464179.2|, gi|1379613973|ref|XP_024632829.1|, gi|1379634860|ref|XP_024638799.1|, gi|1379647313|ref|XP_024642379.1|, gi|922386440|ref|XP_003595515.2|	gi|1091725699|ref|XP_018683094.1|, gi|695046890|ref|XP_009411300.1|	gi|1025085268|ref|XP_016455586.1|, gi|1025158018|ref|XP_016468745.1|, gi|1025209894|ref|XP_016479286.1|, gi|1025219464|ref|XP_016481744.1|	gi|1279000039|ref|XP_022860270.1|, gi|1279001424|ref|XP_022861004.1|, gi|1279007731|ref|XP_022864331.1|, gi|1279028152|ref|XP_022873301.1|	gi|593697220|ref|XP_007149092.1|, gi|593783701|ref|XP_007154891.1|	gi|672189123|ref|XP_008813760.1|	gi|1162573735|ref|XP_020424926.1|	gi|1391281544|ref|XP_025014383.1|, gi|1391307263|ref|XP_025013855.1|	gi|747063699|ref|XP_011078409.1|, gi|747065567|ref|XP_011079425.1|	gi|1256288241|ref|XP_022684658.1|, gi|514723498|ref|XP_004955259.1|, gi|514750794|ref|XP_004962192.1|	gi|1444427680|ref|XP_025887721.1|	gi|1205953563|ref|XP_002452978.2|, gi|1205988888|ref|XP_021305847.1|, gi|242066826|ref|XP_002454702.1|, gi|242087817|ref|XP_002439741.1|	gi|1063490055|ref|XP_007014445.2|	gi|1255155609|ref|XP_022639553.1|, gi|950982183|ref|XP_014502472.1|	gi|1104723052|ref|XP_019072949.1|, gi|1105484580|ref|XP_019074550.1|, gi|731435243|ref|XP_010645384.1|, gi|731439896|ref|XP_010647279.1|	gi|1238280279|ref|NP_001149751.2|, gi|226498676|ref|NP_001145873.1|, gi|670413569|ref|XP_008647984.1|	gi|1191010710|ref|XP_020888162.1|	gi|145334837|ref|NP_001078764.1|	gi|731320569|ref|XP_010670880.1|, gi|731324131|ref|XP_010672804.1|, gi|731324139|ref|XP_010672808.1|, gi|731324167|ref|XP_010672825.1|, gi|731363255|ref|XP_010693335.1|	gi|685282361|ref|XP_009132091.1|, gi|685374052|ref|XP_009120316.1|	gi|1338607516|ref|XP_023639744.1|	gi|567177865|ref|XP_006401141.1|	gi|1117337304|ref|XP_019441394.1|, gi|1117431025|ref|XP_019417738.1|	gi|720030802|ref|XP_010265618.1|	gi|1226805897|ref|XP_021852257.1|, gi|1226817636|ref|XP_021858053.1|, gi|1226823841|ref|XP_021861114.1|	gi|729352828|ref|XP_010544028.1|, gi|729353207|ref|XP_010544162.1|
OG0003104	gi|1149707608|ref|XP_020179908.1|, gi|1149796200|ref|XP_020159028.1|	gi|1147594649|ref|XP_020101208.1|	gi|1150683106|ref|XP_020252726.1|, gi|1150740355|ref|XP_020244294.1|	gi|1371042040|ref|XP_024319001.1|, gi|1371097607|ref|XP_024311900.1|, gi|357134450|ref|XP_003568830.1|	gi|1150122135|ref|XP_020208565.1|, gi|1150142051|ref|XP_020214842.1|, gi|1150173152|ref|XP_020228652.1|	gi|1026057882|ref|XP_016573340.1|, gi|1026101366|ref|XP_016549818.1|	gi|1227900549|ref|XP_021912397.1|, gi|1227939093|ref|XP_021905459.1|	gi|502116752|ref|XP_004495578.1|, gi|502169010|ref|XP_004514515.1|	gi|659100071|ref|XP_008450913.1|, gi|659107882|ref|XP_008453902.1|	gi|1040879474|ref|XP_017249791.1|, gi|1040917477|ref|XP_017220995.1|	gi|470102355|ref|XP_004287620.1|, gi|764635081|ref|XP_011470059.1|	gi|1050559573|ref|XP_017640580.1|, gi|1050594429|ref|XP_017618672.1|, gi|1050644070|ref|XP_017645317.1|	gi|1228832409|ref|XP_021974161.1|, gi|1228884245|ref|XP_021996444.1|	gi|1216961240|ref|XP_021677137.1|, gi|1216999765|ref|XP_021639191.1|	gi|1340434149|ref|XP_023744364.1|, gi|1340522818|ref|XP_023741860.1|	gi|1216246504|ref|XP_021606847.1|, gi|1216302138|ref|XP_021593117.1|	gi|1379626783|ref|XP_024636637.1|, gi|357441393|ref|XP_003590974.1|	gi|695072357|ref|XP_009383296.1|, gi|695075099|ref|XP_009384778.1|	gi|1025053251|ref|XP_016448131.1|, gi|1025254836|ref|XP_016489584.1|, gi|1025317406|ref|XP_016507141.1|, gi|1025318562|ref|XP_016509974.1|	gi|1279023056|ref|XP_022870681.1|, gi|1279058335|ref|XP_022891016.1|	gi|593090673|ref|XP_007131354.1|, gi|593783109|ref|XP_007154595.1|	gi|1052207784|ref|XP_017696574.1|, gi|672160113|ref|XP_008799830.1|, gi|672196328|ref|XP_008776776.1|	gi|1162527647|ref|XP_020413463.1|, gi|1162571818|ref|XP_007204524.2|	gi|1000972993|ref|XP_015572880.1|, gi|255539829|ref|XP_002510979.1|	gi|747059971|ref|XP_011076392.1|, gi|747092484|ref|XP_011094009.1|	gi|514712713|ref|XP_004952578.1|, gi|514801050|ref|XP_004975440.1|	gi|1104621491|ref|XP_019069374.1|, gi|723700170|ref|XP_010321121.1|	gi|242075560|ref|XP_002447716.1|	gi|1063479600|ref|XP_007038339.2|, gi|1063491020|ref|XP_007012676.2|	gi|950936471|ref|XP_014518848.1|, gi|951000408|ref|XP_014506795.1|	gi|225455056|ref|XP_002263694.1|, gi|731406352|ref|XP_010656128.1|	gi|226507644|ref|NP_001150257.1|	gi|297799474|ref|XP_002867621.1|, gi|297811031|ref|XP_002873399.1|	gi|1063730856|ref|NP_001332087.1|, gi|79486517|ref|NP_194248.2|	gi|731363968|ref|XP_010693718.1|, gi|731363970|ref|XP_010693719.1|, gi|731372143|ref|XP_010666258.1|	gi|685260221|ref|XP_009138954.1|, gi|685379608|ref|XP_009122511.1|	gi|565444492|ref|XP_006284135.1|, gi|565460890|ref|XP_006288444.1|	gi|1350278961|ref|XP_024012548.1|, gi|1350303363|ref|XP_024009704.1|, gi|567219410|ref|XP_006413334.1|	gi|1117362213|ref|XP_019458392.1|, gi|1117406024|ref|XP_019412957.1|	gi|1102777612|ref|XP_019054905.1|, gi|720009126|ref|XP_010258842.1|, gi|720049880|ref|XP_010271584.1|	gi|1226785862|ref|XP_021842178.1|, gi|1226831088|ref|XP_021864713.1|, gi|1226854815|ref|XP_021840632.1|	gi|729319761|ref|XP_010533037.1|, gi|729330646|ref|XP_010536548.1|
OG0003105	gi|1149796097|ref|XP_020158986.1|	gi|1147554021|ref|XP_020096423.1|	gi|1150670586|ref|XP_020250648.1|, gi|1150747432|ref|XP_020247863.1|	gi|960455190|ref|XP_010228058.2|	gi|1150145881|ref|XP_020216920.1|, gi|1150155595|ref|XP_020220163.1|	gi|1026014096|ref|XP_016568455.1|, gi|1026037321|ref|XP_016564777.1|	gi|1227931790|ref|XP_021901739.1|, gi|1227946438|ref|XP_021909254.1|	gi|502146009|ref|XP_004506280.1|, gi|502160097|ref|XP_004511632.1|	gi|659073634|ref|XP_008437168.1|, gi|659077275|ref|XP_008439119.1|	gi|1040833263|ref|XP_017230710.1|, gi|1040836349|ref|XP_017231807.1|, gi|1040873449|ref|XP_017247197.1|	gi|470125453|ref|XP_004298716.1|, gi|764638279|ref|XP_011470445.1|	gi|1050557401|ref|XP_017626537.1|, gi|1050602266|ref|XP_017623553.1|, gi|1050622964|ref|XP_017634325.1|, gi|1050625898|ref|XP_017635838.1|	gi|1228779634|ref|XP_022021405.1|, gi|1228789856|ref|XP_022029671.1|	gi|1216980354|ref|XP_021687041.1|, gi|1216992706|ref|XP_021635472.1|	gi|1340446563|ref|XP_023753323.1|, gi|1340487117|ref|XP_023770133.1|	gi|1216241997|ref|XP_021604549.1|, gi|1216264300|ref|XP_021616259.1|, gi|1216300219|ref|XP_021592085.1|	gi|357481835|ref|XP_003611203.1|, gi|922353307|ref|XP_013452470.1|	gi|695000582|ref|XP_009412501.1|, gi|695010541|ref|XP_009391943.1|, gi|695026817|ref|XP_009400722.1|	gi|1025172192|ref|XP_016471059.1|, gi|1025277705|ref|XP_016494649.1|, gi|1025329145|ref|XP_016505818.1|, gi|1025386152|ref|XP_016433958.1|	gi|1278995161|ref|XP_022858638.1|, gi|1279040853|ref|XP_022879264.1|, gi|1279083582|ref|XP_022846000.1|	gi|593703985|ref|XP_007152395.1|, gi|593790774|ref|XP_007158426.1|	gi|672166737|ref|XP_008803300.1|, gi|672198885|ref|XP_008777458.1|	gi|595850257|ref|XP_007209879.1|, gi|596021635|ref|XP_007219026.1|	gi|1000985522|ref|XP_015581792.1|, gi|255537157|ref|XP_002509645.1|	gi|747041113|ref|XP_011071088.1|, gi|747059788|ref|XP_011076292.1|	gi|955718300|ref|XP_012700617.2|	gi|460376740|ref|XP_004234155.1|, gi|723724691|ref|XP_010325446.1|	gi|242091836|ref|XP_002436408.1|	gi|1063477106|ref|XP_017972956.1|, gi|1063478602|ref|XP_007040036.2|	gi|950925997|ref|XP_014501114.1|, gi|951054696|ref|XP_014521291.1|	gi|1104501595|ref|XP_002281504.4|, gi|731379779|ref|XP_002281516.3|, gi|731423096|ref|XP_002268932.2|		gi|1190951345|ref|XP_002892690.2|, gi|1191003803|ref|XP_020874141.1|, gi|297795975|ref|XP_002865872.1|, gi|297837123|ref|XP_002886443.1|	gi|18407701|ref|NP_564804.1|, gi|22327726|ref|NP_199982.2|	gi|731331366|ref|XP_010676625.1|, gi|731363290|ref|XP_010693353.1|	gi|685272420|ref|XP_009127276.1|, gi|685356223|ref|XP_009113033.1|	gi|1338500841|ref|XP_023645062.1|, gi|1338606068|ref|XP_023636072.1|, gi|565488893|ref|XP_006302086.1|	gi|1350267088|ref|XP_024011619.1|, gi|567127471|ref|XP_006391802.1|	gi|1117447319|ref|XP_019421673.1|, gi|1117534410|ref|XP_019446647.1|, gi|1117545279|ref|XP_019449423.1|	gi|719971935|ref|XP_010276088.1|, gi|720069433|ref|XP_010277428.1|	gi|1226785986|ref|XP_021842239.1|, gi|1226790387|ref|XP_021844523.1|	gi|729299718|ref|XP_010555872.1|, gi|729322142|ref|XP_010533739.1|, gi|729330556|ref|XP_010536518.1|
OG0003106	gi|1149726180|ref|XP_020188972.1|, gi|1149791698|ref|XP_020157287.1|	gi|1147606591|ref|XP_020107276.1|, gi|1147606651|ref|XP_020107311.1|	gi|1150717256|ref|XP_020269221.1|, gi|1150745415|ref|XP_020246871.1|	gi|357115548|ref|XP_003559550.1|, gi|357152262|ref|XP_003576062.1|	gi|1150166986|ref|XP_020226085.1|, gi|1150170072|ref|XP_020227023.1|, gi|1150172156|ref|XP_020228132.1|	gi|1026040234|ref|XP_016566180.1|, gi|1026085940|ref|XP_016542162.1|, gi|1026104712|ref|XP_016551399.1|	gi|1227905454|ref|XP_021888935.1|	gi|502135214|ref|XP_004502257.1|, gi|502140925|ref|XP_004504378.1|	gi|659116582|ref|XP_008458146.1|	gi|1040848605|ref|XP_017236126.1|, gi|1040914178|ref|XP_017219313.1|, gi|1040915432|ref|XP_017219967.1|	gi|470124429|ref|XP_004298216.1|	gi|1050576370|ref|XP_017609113.1|, gi|1050622205|ref|XP_017633930.1|, gi|1050652478|ref|XP_017649644.1|	gi|1228770656|ref|XP_021981103.1|, gi|1228879059|ref|XP_021994197.1|, gi|1228880927|ref|XP_021994900.1|, gi|1228914522|ref|XP_022008722.1|, gi|1228915989|ref|XP_022009221.1|	gi|1216968242|ref|XP_021680788.1|, gi|1216982133|ref|XP_021687957.1|, gi|1216993807|ref|XP_021636028.1|	gi|1340453018|ref|XP_023748710.1|, gi|1340458602|ref|XP_023756584.1|	gi|1216236121|ref|XP_021629106.1|	gi|357462845|ref|XP_003601704.1|, gi|357518669|ref|XP_003629623.1|	gi|1091793251|ref|XP_018674068.1|, gi|695037688|ref|XP_009406339.1|	gi|1025110761|ref|XP_016461445.1|, gi|1025269774|ref|XP_016493318.1|, gi|1025308936|ref|XP_016501336.1|, gi|1025332907|ref|XP_016506753.1|, gi|1025347764|ref|XP_016509896.1|, gi|1025356359|ref|XP_016511560.1|	gi|1279021720|ref|XP_022869964.1|, gi|1279050639|ref|XP_022887183.1|, gi|1279094923|ref|XP_022849784.1|, gi|1279102335|ref|XP_022875238.1|	gi|593801532|ref|XP_007163803.1|	gi|1052193091|ref|XP_017700724.1|, gi|1052202885|ref|XP_008775313.2|, gi|672184325|ref|XP_008812470.1|	gi|1162510910|ref|XP_007221309.2|, gi|596085691|ref|XP_007221303.1|	gi|1000935676|ref|XP_002539444.2|, gi|255559216|ref|XP_002520629.1|	gi|1173823428|ref|XP_020552442.1|, gi|747106589|ref|XP_011101591.1|	gi|514808776|ref|XP_004979222.1|, gi|835961034|ref|XP_012700748.1|	gi|460403115|ref|XP_004247046.1|, gi|460415263|ref|XP_004252979.1|, gi|723733079|ref|XP_004247890.2|	gi|1205918533|ref|XP_002466635.2|, gi|242070861|ref|XP_002450707.1|	gi|1063488299|ref|XP_017975540.1|	gi|951056317|ref|XP_014521730.1|, gi|951074060|ref|XP_014492369.1|	gi|359478048|ref|XP_002268601.2|, gi|731390530|ref|XP_010650399.1|	gi|670379836|ref|XP_008670729.1|, gi|670395455|ref|XP_008678122.1|	gi|297831152|ref|XP_002883458.1|	gi|15229508|ref|NP_189017.1|	gi|731325094|ref|XP_010673327.1|, gi|731325448|ref|XP_010673522.1|, gi|731347664|ref|XP_010685103.1|	gi|685263774|ref|XP_009106355.1|, gi|685328920|ref|XP_009102585.1|	gi|565478574|ref|XP_006296927.1|, gi|565478678|ref|XP_006296979.1|	gi|567158813|ref|XP_006418841.1|	gi|1117428596|ref|XP_019417270.1|, gi|1117482495|ref|XP_019428226.1|	gi|720094973|ref|XP_010246532.1|, gi|720096379|ref|XP_010246966.1|, gi|720096382|ref|XP_010246967.1|	gi|1226817834|ref|XP_021858158.1|	gi|729318818|ref|XP_010532727.1|
OG0003107	gi|1149720191|ref|XP_020186044.1|, gi|1149782485|ref|XP_020153960.1|, gi|1149789098|ref|XP_020156306.1|	gi|1147560784|ref|XP_020083945.1|, gi|1147579199|ref|XP_020093361.1|	gi|1150697316|ref|XP_020259580.1|	gi|1371073428|ref|XP_003574325.4|, gi|721626752|ref|XP_003562240.2|	gi|1150111319|ref|XP_020203188.1|, gi|1150150948|ref|XP_020217852.1|	gi|1026014343|ref|XP_016569745.1|, gi|1026090709|ref|XP_016544590.1|	gi|1227932002|ref|XP_021901851.1|	gi|502155530|ref|XP_004510108.1|, gi|502160270|ref|XP_004511690.1|	gi|659073460|ref|XP_008437072.1|, gi|659074776|ref|XP_008437790.1|	gi|1040841781|ref|XP_017234250.1|, gi|1040911039|ref|XP_017218001.1|	gi|764584500|ref|XP_004301194.2|, gi|764627016|ref|XP_011469197.1|	gi|1050586184|ref|XP_017614406.1|, gi|1050592547|ref|XP_017617632.1|, gi|1050627493|ref|XP_017636670.1|	gi|1228793483|ref|XP_022031527.1|, gi|1228840527|ref|XP_021977774.1|, gi|1228900549|ref|XP_022002671.1|, gi|1228934638|ref|XP_022017077.1|	gi|1216962648|ref|XP_021677863.1|, gi|1216973209|ref|XP_021683340.1|, gi|1216999834|ref|XP_021639229.1|	gi|1340423456|ref|XP_023756127.1|, gi|1340508634|ref|XP_023735155.1|, gi|1340518696|ref|XP_023739907.1|	gi|1216243024|ref|XP_021605079.1|, gi|1216260404|ref|XP_021614210.1|	gi|357482059|ref|XP_003611315.1|, gi|922328729|ref|XP_003626689.2|	gi|695021151|ref|XP_009397655.1|, gi|695022016|ref|XP_009398117.1|	gi|1025039095|ref|XP_016444667.1|, gi|1025072199|ref|XP_016452338.1|, gi|1025100709|ref|XP_016458964.1|, gi|1025349770|ref|XP_016433639.1|, gi|1025378995|ref|XP_016432716.1|	gi|1279061833|ref|XP_022892793.1|, gi|1279083505|ref|XP_022845958.1|, gi|1279097847|ref|XP_022863312.1|	gi|593264740|ref|XP_007134548.1|, gi|593788512|ref|XP_007157295.1|	gi|672165823|ref|XP_008802827.1|	gi|1162527895|ref|XP_007219324.2|, gi|595858679|ref|XP_007210794.1|	gi|1000937032|ref|XP_002534615.2|, gi|255541150|ref|XP_002511639.1|	gi|747045530|ref|XP_011094514.1|, gi|747068971|ref|XP_011081262.1|	gi|514756908|ref|XP_004963649.1|, gi|514817928|ref|XP_004983677.1|	gi|460406304|ref|XP_004248606.1|, gi|723725061|ref|XP_010325488.1|	gi|242035087|ref|XP_002464938.1|	gi|1063459163|ref|XP_007052204.2|, gi|1063475356|ref|XP_007039816.2|	gi|951034583|ref|XP_014516063.1|, gi|951051165|ref|XP_014520381.1|	gi|1104506992|ref|XP_019073743.1|, gi|225453480|ref|XP_002274477.1|, gi|359496856|ref|XP_003635357.1|, gi|359497687|ref|XP_003635607.1|	gi|670364226|ref|XP_008658321.1|	gi|1190974179|ref|XP_020883047.1|, gi|297804516|ref|XP_002870142.1|	gi|15225398|ref|NP_182030.1|, gi|15235820|ref|NP_193397.1|	gi|731331992|ref|XP_010676950.1|, gi|731361605|ref|XP_010692448.1|	gi|685261507|ref|XP_009145660.1|, gi|685291718|ref|XP_009136800.1|, gi|685304749|ref|XP_009143096.1|	gi|565443931|ref|XP_006283956.1|, gi|565471162|ref|XP_006293383.1|	gi|567165930|ref|XP_006397684.1|, gi|567221382|ref|XP_006414320.1|	gi|1117389896|ref|XP_019463185.1|, gi|1117525817|ref|XP_019445051.1|	gi|720026685|ref|XP_010264331.1|	gi|1226780206|ref|XP_021855463.1|, gi|1226800024|ref|XP_021849295.1|	gi|729336098|ref|XP_010538414.1|, gi|729455492|ref|XP_010524412.1|
OG0003108	gi|1149734115|ref|XP_020163914.1|, gi|1149766991|ref|XP_020148350.1|, gi|1149781073|ref|XP_020153454.1|	gi|1147555328|ref|XP_020103024.1|, gi|1147576997|ref|XP_020092207.1|, gi|1147578526|ref|XP_020093008.1|, gi|1147616822|ref|XP_020112452.1|	gi|1150728414|ref|XP_020275008.1|, gi|1150729781|ref|XP_020275677.1|, gi|1150740628|ref|XP_020244432.1|	gi|1371053045|ref|XP_024313803.1|	gi|1150146664|ref|XP_020217341.1|, gi|1150154300|ref|XP_020219475.1|	gi|1026102593|ref|XP_016550361.1|	gi|1227933683|ref|XP_021902719.1|	gi|502131156|ref|XP_004500894.1|, gi|502153196|ref|XP_004509251.1|	gi|659129843|ref|XP_008464874.1|	gi|1040894737|ref|XP_017255300.1|	gi|470110068|ref|XP_004291309.1|	gi|1050557597|ref|XP_017627575.1|, gi|1050566592|ref|XP_017603852.1|, gi|1050571127|ref|XP_017606346.1|	gi|1228887012|ref|XP_021997583.1|, gi|1228910113|ref|XP_022006816.1|	gi|1216957503|ref|XP_021675194.1|, gi|1216958291|ref|XP_021675601.1|, gi|1216999301|ref|XP_021638946.1|	gi|1340502715|ref|XP_023732360.1|, gi|1340514427|ref|XP_023737911.1|, gi|1340521946|ref|XP_023741437.1|	gi|1216260219|ref|XP_021614112.1|	gi|1379670886|ref|XP_024627712.1|, gi|922384053|ref|XP_013462247.1|	gi|695012405|ref|XP_009392961.1|, gi|695048708|ref|XP_009412268.1|, gi|695064539|ref|XP_009420823.1|, gi|695077635|ref|XP_009386168.1|	gi|1025066572|ref|XP_016450938.1|, gi|1025137435|ref|XP_016465778.1|, gi|1025139533|ref|XP_016466126.1|, gi|1025178568|ref|XP_016472179.1|, gi|1025186570|ref|XP_016474148.1|, gi|1025235326|ref|XP_016485205.1|, gi|1025267401|ref|XP_016492701.1|, gi|1025342605|ref|XP_016508640.1|	gi|1278997135|ref|XP_022852120.1|, gi|1279045711|ref|XP_022884685.1|	gi|593267923|ref|XP_007136139.1|, gi|593787790|ref|XP_007156934.1|	gi|1052173207|ref|XP_017697194.1|, gi|672116183|ref|XP_008781249.1|, gi|672124555|ref|XP_008785665.1|, gi|672200161|ref|XP_008777807.1|	gi|596288464|ref|XP_007225941.1|	gi|1000987035|ref|XP_015576727.1|	gi|747046428|ref|XP_011099593.1|, gi|747056904|ref|XP_011074730.1|	gi|1256666514|ref|XP_004982219.2|, gi|514820839|ref|XP_004985105.1|	gi|460373175|ref|XP_004232398.1|, gi|460385441|ref|XP_004238412.1|, gi|460415568|ref|XP_004253130.1|	gi|242036413|ref|XP_002465601.1|	gi|1063521895|ref|XP_017981620.1|	gi|1255143625|ref|XP_022636758.1|	gi|225459824|ref|XP_002285918.1|, gi|731387175|ref|XP_010649156.1|	gi|226491576|ref|NP_001145074.1|	gi|297839493|ref|XP_002887628.1|, gi|297845016|ref|XP_002890389.1|	gi|15217950|ref|NP_173470.1|, gi|18411043|ref|NP_565127.1|	gi|731375185|ref|XP_010667175.1|	gi|685274247|ref|XP_009128159.1|, gi|685318166|ref|XP_009149526.1|, gi|685334274|ref|XP_009104687.1|	gi|565490785|ref|XP_006303032.1|, gi|565491620|ref|XP_006303449.1|	gi|1350345158|ref|XP_024008609.1|, gi|567149566|ref|XP_006416400.1|	gi|1117403474|ref|XP_019465123.1|, gi|1117417021|ref|XP_019414677.1|, gi|1117424785|ref|XP_019416007.1|, gi|1117446745|ref|XP_019421423.1|, gi|1117554621|ref|XP_019451139.1|	gi|719996711|ref|XP_010254868.1|, gi|720035207|ref|XP_010266963.1|	gi|1226793616|ref|XP_021846097.1|	gi|729293763|ref|XP_010534120.1|, gi|729340196|ref|XP_010539808.1|
OG0003109	gi|1149697508|ref|XP_020199395.1|, gi|1149716438|ref|XP_020184219.1|, gi|1149773845|ref|XP_020150838.1|	gi|1147579995|ref|XP_020093766.1|	gi|1150705727|ref|XP_020263612.1|, gi|1150705793|ref|XP_020263644.1|	gi|1371079060|ref|XP_024317610.1|, gi|1371082609|ref|XP_024318208.1|, gi|357165027|ref|XP_003580245.1|	gi|1150094834|ref|XP_020233167.1|, gi|1150096516|ref|XP_020234062.1|, gi|1150162857|ref|XP_020224013.1|	gi|1026028618|ref|XP_016560567.1|	gi|1227915914|ref|XP_021894165.1|, gi|1227944689|ref|XP_021908340.1|	gi|502081787|ref|XP_004486968.1|, gi|502148255|ref|XP_004507095.1|, gi|828326763|ref|XP_012573731.1|	gi|659097619|ref|XP_008449722.1|, gi|659107520|ref|XP_008453718.1|	gi|1040811396|ref|XP_017227608.1|, gi|1040890122|ref|XP_017253632.1|, gi|1040915350|ref|XP_017219928.1|	gi|764512354|ref|XP_004287846.2|	gi|1050556622|ref|XP_017622899.1|, gi|1050610112|ref|XP_017627685.1|	gi|1228830120|ref|XP_021973180.1|, gi|1228830676|ref|XP_021973417.1|, gi|1228875048|ref|XP_021992700.1|	gi|1216933498|ref|XP_021645443.1|, gi|1216977319|ref|XP_021685461.1|, gi|1216997991|ref|XP_021638259.1|	gi|1340441392|ref|XP_023750826.1|, gi|1340442837|ref|XP_023751494.1|, gi|1340497177|ref|XP_023729774.1|, gi|1340497179|ref|XP_023729775.1|	gi|1216239265|ref|XP_021601882.1|, gi|1216262526|ref|XP_021615329.1|, gi|1216298126|ref|XP_021634173.1|	gi|1379611512|ref|XP_003597427.2|, gi|357518173|ref|XP_003629375.1|, gi|922368041|ref|XP_013456185.1|	gi|695047235|ref|XP_009411490.1|	gi|1025214238|ref|XP_016480390.1|, gi|1025301434|ref|XP_016505808.1|, gi|1025405997|ref|XP_016438271.1|	gi|1279028797|ref|XP_022873632.1|, gi|1279047753|ref|XP_022885718.1|, gi|1279072333|ref|XP_022898299.1|	gi|593161974|ref|XP_007132014.1|, gi|593699857|ref|XP_007150367.1|, gi|593786117|ref|XP_007156099.1|	gi|672167320|ref|XP_008803615.1|	gi|1162570137|ref|XP_020423668.1|	gi|1000939335|ref|XP_015583343.1|	gi|747067164|ref|XP_011080288.1|, gi|747085874|ref|XP_011090414.1|	gi|514715590|ref|XP_004953284.1|, gi|514803017|ref|XP_004976400.1|	gi|1088748253|ref|NP_001333537.1|, gi|723672446|ref|XP_010316396.1|	gi|1205963447|ref|XP_021318318.1|, gi|242063104|ref|XP_002452841.1|	gi|1063498291|ref|XP_017983746.1|, gi|590703080|ref|XP_007046778.1|	gi|1255122453|ref|XP_022634135.1|, gi|1255150732|ref|XP_022638457.1|, gi|950955130|ref|XP_014496577.1|	gi|225435464|ref|XP_002285466.1|, gi|731386947|ref|XP_002273358.2|	gi|226497688|ref|NP_001151141.1|, gi|670403870|ref|XP_008643572.1|	gi|1191004125|ref|XP_020874272.1|	gi|42567452|ref|NP_195348.2|	gi|731325660|ref|XP_010673629.1|, gi|731337512|ref|XP_010679827.1|	gi|685256536|ref|XP_009145598.1|, gi|685295052|ref|XP_009138415.1|, gi|685346637|ref|XP_009109317.1|	gi|565442905|ref|XP_006283636.1|	gi|567216772|ref|XP_006412015.1|	gi|1117358093|ref|XP_019457263.1|, gi|1117534855|ref|XP_019446870.1|, gi|1117539569|ref|XP_019448596.1|	gi|720025149|ref|XP_010263855.1|, gi|720049646|ref|XP_010271510.1|	gi|1226781793|ref|XP_021862637.1|, gi|1226800515|ref|XP_021849540.1|	gi|729329215|ref|XP_010536078.1|, gi|729371537|ref|XP_010548304.1|, gi|729405300|ref|XP_010555061.1|
OG0003110	gi|1149765654|ref|XP_020147889.1|	gi|1147589691|ref|XP_020098681.1|	gi|1150675048|ref|XP_020266273.1|	gi|357128755|ref|XP_003566035.1|	gi|1150141011|ref|XP_020214275.1|, gi|1150168797|ref|XP_020226520.1|	gi|1026004539|ref|XP_016554092.1|, gi|1026073548|ref|XP_016581084.1|	gi|1227918483|ref|XP_021894984.1|, gi|1227937395|ref|XP_021904589.1|	gi|502089683|ref|XP_004488986.1|, gi|502140542|ref|XP_004504252.1|, gi|502174804|ref|XP_004515603.1|	gi|659068297|ref|XP_008443729.1|, gi|659127596|ref|XP_008463784.1|	gi|1040818739|ref|XP_017238141.1|, gi|1040847776|ref|XP_017235806.1|, gi|1040866942|ref|XP_017243997.1|, gi|1040886189|ref|XP_017252223.1|	gi|470118599|ref|XP_004295412.1|, gi|764557832|ref|XP_011460831.1|	gi|1050564467|ref|XP_017650203.1|, gi|1050580842|ref|XP_017611534.1|, gi|1050636784|ref|XP_017641467.1|, gi|1050639182|ref|XP_017642704.1|	gi|1228786374|ref|XP_022028278.1|, gi|1228876177|ref|XP_021993100.1|, gi|1228893477|ref|XP_021999957.1|	gi|1217018520|ref|XP_021648884.1|, gi|1217022265|ref|XP_021650853.1|, gi|1217027156|ref|XP_021653345.1|, gi|1217032089|ref|XP_021655919.1|, gi|1217036603|ref|XP_021658239.1|	gi|1340425457|ref|XP_023765538.1|, gi|1340458485|ref|XP_023756523.1|, gi|1340467751|ref|XP_023760942.1|, gi|1340503799|ref|XP_023732859.1|, gi|1340513267|ref|XP_023737353.1|	gi|1216248485|ref|XP_021607915.1|, gi|1216303438|ref|XP_021593823.1|, gi|1216306235|ref|XP_021595293.1|, gi|1216313311|ref|XP_021599007.1|	gi|1379594845|ref|XP_024630467.1|, gi|1379612355|ref|XP_024632342.1|, gi|1379754838|ref|XP_024628220.1|	gi|1091729913|ref|XP_018683575.1|, gi|1091794531|ref|XP_018674221.1|	gi|1025127981|ref|XP_016464265.1|, gi|1025177052|ref|XP_016471883.1|, gi|1025254936|ref|XP_016489608.1|, gi|1025260214|ref|XP_016490922.1|	gi|1279106284|ref|XP_022877344.1|	gi|593262296|ref|XP_007133327.1|, gi|593698080|ref|XP_007149513.1|, gi|593792942|ref|XP_007159510.1|	gi|672137141|ref|XP_008792288.1|, gi|672167534|ref|XP_008803734.1|	gi|1162549745|ref|XP_020416854.1|, gi|595913230|ref|XP_007214546.1|	gi|1000942871|ref|XP_015582139.1|, gi|1000958841|ref|XP_015576702.1|	gi|747071827|ref|XP_011082803.1|, gi|747100162|ref|XP_011098159.1|	gi|514747914|ref|XP_004961486.1|	gi|1444426624|ref|XP_025887580.1|, gi|723675478|ref|XP_010316884.1|	gi|1205981299|ref|XP_021303357.1|	gi|1063510594|ref|XP_007025244.2|, gi|1063515555|ref|XP_017980326.1|	gi|1255109441|ref|XP_022632335.1|, gi|1255123951|ref|XP_022634502.1|, gi|951000001|ref|XP_014506678.1|	gi|1104522302|ref|XP_019078304.1|, gi|1104682719|ref|XP_019072725.1|	gi|670427065|ref|XP_008654211.1|	gi|1190959542|ref|XP_020890485.1|	gi|15218422|ref|NP_177979.1|	gi|731328831|ref|XP_010675268.1|	gi|1079375212|ref|XP_009128301.2|, gi|685339260|ref|XP_009106570.1|	gi|1338511182|ref|XP_023643635.1|	gi|1350335909|ref|XP_024006583.1|	gi|1117350608|ref|XP_019461331.1|, gi|1117415754|ref|XP_019414127.1|, gi|1117466313|ref|XP_019425776.1|, gi|1117574048|ref|XP_019455510.1|	gi|720053286|ref|XP_010272680.1|, gi|720055559|ref|XP_010273422.1|	gi|1226786654|ref|XP_021842590.1|, gi|1226806491|ref|XP_021852558.1|	gi|729316440|ref|XP_010531916.1|
OG0003111	gi|1149728987|ref|XP_020190053.1|, gi|1149764766|ref|XP_020147538.1|	gi|1147560178|ref|XP_020083632.1|, gi|1147577562|ref|XP_020092498.1|, gi|1147577568|ref|XP_020092502.1|, gi|1147617780|ref|XP_020112934.1|	gi|1150677931|ref|XP_020242481.1|, gi|1150703116|ref|XP_020262240.1|, gi|1150750580|ref|XP_020249494.1|	gi|357150307|ref|XP_003575414.1|, gi|357166688|ref|XP_003580801.1|	gi|1150130636|ref|XP_020238703.1|, gi|1150169215|ref|XP_020226632.1|	gi|1026047345|ref|XP_016569583.1|, gi|1026064149|ref|XP_016576466.1|	gi|1227906249|ref|XP_021889354.1|	gi|502124598|ref|XP_004498595.1|, gi|502132184|ref|XP_004501254.1|	gi|659132694|ref|XP_008466334.1|	gi|1040891478|ref|XP_017254122.1|, gi|1040897996|ref|XP_017256838.1|	gi|470135280|ref|XP_004303445.1|	gi|1050597906|ref|XP_017620446.1|, gi|1050639613|ref|XP_017642942.1|	gi|1228787694|ref|XP_022028764.1|, gi|1228893316|ref|XP_021999896.1|, gi|1228926556|ref|XP_022013346.1|, gi|1228953312|ref|XP_022025326.1|	gi|1216955297|ref|XP_021674041.1|, gi|1216960294|ref|XP_021676653.1|	gi|1340425379|ref|XP_023765183.1|, gi|1340483268|ref|XP_023768298.1|, gi|1340489601|ref|XP_023771339.1|	gi|1216230795|ref|XP_021627165.1|, gi|1216266968|ref|XP_021617688.1|, gi|1216310311|ref|XP_021597391.1|	gi|357466475|ref|XP_003603522.1|, gi|922396931|ref|XP_013465745.1|	gi|1091654954|ref|XP_018675806.1|, gi|694997199|ref|XP_009398141.1|, gi|695011046|ref|XP_009392223.1|, gi|695076710|ref|XP_009385658.1|	gi|1025080473|ref|XP_016454414.1|, gi|1025282016|ref|XP_016500363.1|, gi|1025390904|ref|XP_016435149.1|, gi|1025416212|ref|XP_016441081.1|	gi|1279033127|ref|XP_022855727.1|, gi|1279093759|ref|XP_022849210.1|	gi|593294961|ref|XP_007137107.1|, gi|593796506|ref|XP_007161291.1|	gi|672113921|ref|XP_008813224.1|, gi|672180663|ref|XP_008810529.1|	gi|596147985|ref|XP_007222709.1|	gi|1000948816|ref|XP_015580140.1|	gi|1173808901|ref|XP_020551110.1|, gi|747063643|ref|XP_011078378.1|	gi|514715167|ref|XP_004953178.1|, gi|514802744|ref|XP_004976264.1|	gi|460384071|ref|XP_004237738.1|, gi|970414559|ref|NP_001305079.1|	gi|242062394|ref|XP_002452486.1|, gi|242074744|ref|XP_002447308.1|	gi|590571115|ref|XP_007011502.1|	gi|950981706|ref|XP_014502358.1|, gi|950982435|ref|XP_014502542.1|	gi|731381939|ref|XP_010665259.1|, gi|731437595|ref|XP_010647006.1|	gi|1188456525|ref|NP_001337982.1|, gi|226492591|ref|NP_001144184.1|, gi|226500052|ref|NP_001143596.1|	gi|1191001545|ref|XP_020873218.1|, gi|297825381|ref|XP_002880573.1|	gi|15224122|ref|NP_180010.1|, gi|334187050|ref|NP_001190877.1|	gi|731322785|ref|XP_010672085.1|	gi|685299578|ref|XP_009140537.1|, gi|685345665|ref|XP_009108951.1|	gi|565439761|ref|XP_006282632.1|, gi|565472998|ref|XP_006294301.1|	gi|567191559|ref|XP_006404956.1|, gi|567218008|ref|XP_006412633.1|	gi|1117358441|ref|XP_019457358.1|, gi|1117423307|ref|XP_019415260.1|, gi|1117431492|ref|XP_019417786.1|, gi|1117491370|ref|XP_019437684.1|, gi|1117536024|ref|XP_019447504.1|	gi|1102780340|ref|XP_019055239.1|, gi|719985684|ref|XP_010251470.1|	gi|1226834601|ref|XP_021866137.1|	gi|729372124|ref|XP_010548513.1|, gi|729463793|ref|XP_010525836.1|
OG0003112	gi|1149762721|ref|XP_020146799.1|	gi|1147604834|ref|XP_020106390.1|	gi|1150743134|ref|XP_020245733.1|, gi|1150744753|ref|XP_020246555.1|	gi|721682765|ref|XP_010238563.1|	gi|1150093547|ref|XP_020232493.1|, gi|1150093571|ref|XP_020232506.1|, gi|1150103904|ref|XP_020238080.1|, gi|1150103908|ref|XP_020238082.1|	gi|1026030801|ref|XP_016561657.1|, gi|1026052456|ref|XP_016570674.1|	gi|1227908286|ref|XP_021890404.1|, gi|1227908295|ref|XP_021890408.1|	gi|502089534|ref|XP_004488939.1|, gi|502089540|ref|XP_004488941.1|, gi|502091489|ref|XP_004489563.1|, gi|828293548|ref|XP_012568144.1|, gi|828293559|ref|XP_012568147.1|	gi|659117917|ref|XP_008458854.1|	gi|1040893445|ref|XP_017254845.1|	gi|470137891|ref|XP_004304693.1|, gi|470141352|ref|XP_004306398.1|, gi|764619338|ref|XP_011468332.1|, gi|764619370|ref|XP_004304695.2|	gi|1050611181|ref|XP_017628231.1|	gi|1228851204|ref|XP_021982381.1|, gi|1228943796|ref|XP_022021137.1|	gi|1216945697|ref|XP_021669050.1|, gi|1216945709|ref|XP_021669057.1|, gi|1216962398|ref|XP_021677740.1|	gi|1340508804|ref|XP_023735241.1|	gi|1216303961|ref|XP_021594092.1|, gi|1216307612|ref|XP_021595966.1|, gi|1216313640|ref|XP_021599170.1|, gi|1216315292|ref|XP_021600043.1|	gi|922327975|ref|XP_013443380.1|, gi|922327977|ref|XP_013443381.1|, gi|922351043|ref|XP_013451347.1|, gi|922351045|ref|XP_013451348.1|, gi|922351049|ref|XP_013451350.1|	gi|695078606|ref|XP_009386694.1|	gi|1025059756|ref|XP_016449260.1|, gi|1025265110|ref|XP_016492148.1|, gi|1025290828|ref|XP_016497443.1|, gi|1025302811|ref|XP_016499866.1|, gi|1025397867|ref|XP_016449837.1|	gi|1279021447|ref|XP_022869826.1|, gi|1279044384|ref|XP_022883999.1|	gi|593482801|ref|XP_007140838.1|, gi|593482993|ref|XP_007140839.1|, gi|593702333|ref|XP_007151576.1|, gi|593702335|ref|XP_007151577.1|, gi|593702339|ref|XP_007151579.1|	gi|672144310|ref|XP_008796054.1|, gi|672176133|ref|XP_008808137.1|, gi|672204862|ref|XP_008779028.1|	gi|1162535166|ref|XP_007215916.2|, gi|595945637|ref|XP_007216067.1|, gi|595971355|ref|XP_007217561.1|	gi|1000950572|ref|XP_015579501.1|, gi|1000950610|ref|XP_015579518.1|	gi|747098630|ref|XP_011097336.1|, gi|747101341|ref|XP_011098798.1|	gi|514752483|ref|XP_004962583.1|, gi|514817503|ref|XP_004983472.1|	gi|460376446|ref|XP_004234009.1|, gi|723669064|ref|XP_010315945.1|	gi|1205976289|ref|XP_021301775.1|	gi|590646795|ref|XP_007031721.1|	gi|951004763|ref|XP_014507953.1|, gi|951071214|ref|XP_014491115.1|, gi|951071387|ref|XP_014491202.1|	gi|225452224|ref|XP_002268329.1|, gi|731418841|ref|XP_010660827.1|	gi|1162448390|ref|XP_020400660.1|	gi|1191006836|ref|XP_020875314.1|	gi|15237468|ref|NP_198883.1|	gi|731347074|ref|XP_010684794.1|, gi|731363373|ref|XP_010693399.1|	gi|685298506|ref|XP_009140033.1|, gi|685298943|ref|XP_009140241.1|	gi|1338584839|ref|XP_006284149.2|	gi|1350244517|ref|XP_024014616.1|	gi|1117363820|ref|XP_019458853.1|, gi|1117363823|ref|XP_019458854.1|, gi|1117478116|ref|XP_019426763.1|, gi|1117478942|ref|XP_019427033.1|	gi|719983911|ref|XP_010250903.1|	gi|1226797088|ref|XP_021847856.1|, gi|1226827708|ref|XP_021863047.1|	gi|729305257|ref|XP_010528197.1|
OG0003113	gi|1149709097|ref|XP_020180637.1|, gi|1149748160|ref|XP_020196873.1|, gi|1149748163|ref|XP_020196874.1|, gi|1149762435|ref|XP_020146672.1|	gi|1147594087|ref|XP_020100932.1|, gi|1147595993|ref|XP_020101892.1|	gi|1150684505|ref|XP_020253401.1|, gi|1150686980|ref|XP_020254663.1|	gi|357125497|ref|XP_003564430.1|, gi|357164319|ref|XP_003580017.1|	gi|1150142163|ref|XP_020214903.1|, gi|1150144347|ref|XP_020216069.1|	gi|1026019696|ref|XP_016546037.1|, gi|1026102620|ref|XP_016550374.1|	gi|1227939787|ref|XP_021905796.1|	gi|502158924|ref|XP_004511328.1|, gi|502160738|ref|XP_004511874.1|, gi|502161755|ref|XP_004512274.1|, gi|502163984|ref|XP_004513010.1|	gi|659100689|ref|XP_008451219.1|, gi|659112918|ref|XP_008456369.1|, gi|659118294|ref|XP_008459046.1|	gi|1040858782|ref|XP_017240287.1|, gi|1040919813|ref|XP_017222177.1|, gi|1040919965|ref|XP_017222249.1|	gi|470131635|ref|XP_004301698.1|, gi|764630279|ref|XP_011469521.1|	gi|1050556235|ref|XP_017614730.1|, gi|1050603290|ref|XP_017624080.1|, gi|1050631324|ref|XP_017638600.1|	gi|1228799717|ref|XP_022034175.1|, gi|1228808978|ref|XP_022037585.1|	gi|1216957676|ref|XP_021675285.1|	gi|1340429384|ref|XP_023739328.1|, gi|1340462890|ref|XP_023758634.1|	gi|1216246647|ref|XP_021606922.1|, gi|1216311217|ref|XP_021597881.1|	gi|1379638098|ref|XP_024639634.1|, gi|1379643352|ref|XP_024641176.1|, gi|357482711|ref|XP_003611642.1|, gi|357500691|ref|XP_003620634.1|, gi|922349506|ref|XP_003620635.2|, gi|922355184|ref|XP_003610652.2|	gi|1091661975|ref|XP_018674934.1|, gi|695078180|ref|XP_009386469.1|	gi|1025057222|ref|XP_016448618.1|, gi|1025101665|ref|XP_016459191.1|, gi|1025259180|ref|XP_016490670.1|, gi|1025416766|ref|XP_016441376.1|	gi|1279023804|ref|XP_022871082.1|, gi|1279103592|ref|XP_022875924.1|	gi|593704973|ref|XP_007152860.1|	gi|672130025|ref|XP_008788537.1|, gi|672163985|ref|XP_008801856.1|	gi|1162527361|ref|XP_020413378.1|, gi|596037140|ref|XP_007219752.1|	gi|1000976614|ref|XP_015571646.1|	gi|747046069|ref|XP_011097502.1|	gi|514773522|ref|XP_004967757.1|, gi|514783231|ref|XP_004970292.1|, gi|514802245|ref|XP_004976019.1|	gi|1104611839|ref|XP_019068146.1|, gi|1104621688|ref|XP_004240216.3|, gi|460388691|ref|XP_004239999.1|	gi|1205946284|ref|XP_021313015.1|, gi|1205962195|ref|XP_021317965.1|	gi|590576968|ref|XP_007013104.1|	gi|1255118765|ref|XP_022638649.1|, gi|950930117|ref|XP_014503592.1|, gi|951004134|ref|XP_014507782.1|	gi|225445170|ref|XP_002284107.1|	gi|212722800|ref|NP_001132429.1|, gi|226530454|ref|NP_001141164.1|	gi|1190966079|ref|XP_020886724.1|, gi|1190972108|ref|XP_020889223.1|	gi|15228724|ref|NP_188871.1|	gi|731310991|ref|XP_010684758.1|, gi|731358009|ref|XP_010690512.1|	gi|1079382437|ref|XP_018512527.1|, gi|685289718|ref|XP_009135802.1|, gi|685309536|ref|XP_009145389.1|	gi|1338522695|ref|XP_023642690.1|, gi|565478046|ref|XP_006296663.1|	gi|567175802|ref|XP_006400544.1|, gi|567196073|ref|XP_006406183.1|	gi|1117360172|ref|XP_019457847.1|, gi|1117449145|ref|XP_019422262.1|	gi|1102781145|ref|XP_019055343.1|	gi|1226777883|ref|XP_021845079.1|, gi|1226848433|ref|XP_021837985.1|	gi|729328730|ref|XP_010535925.1|
OG0003114	gi|1149724211|ref|XP_020188000.1|, gi|1149761938|ref|XP_020146461.1|	gi|1147575161|ref|XP_020091274.1|, gi|1147613149|ref|XP_020110587.1|	gi|1150713177|ref|XP_020267307.1|	gi|357159067|ref|XP_003578329.1|, gi|960481487|ref|XP_014757049.1|	gi|1150121386|ref|XP_020208244.1|, gi|1150136577|ref|XP_020211885.1|	gi|1026038251|ref|XP_016565195.1|, gi|1026089465|ref|XP_016543868.1|		gi|502109105|ref|XP_004493567.1|, gi|502122822|ref|XP_004497906.1|	gi|659084786|ref|XP_008443072.1|	gi|1040877748|ref|XP_017249121.1|, gi|1040903028|ref|XP_017259103.1|	gi|764616649|ref|XP_004304380.2|	gi|1050553666|ref|XP_017621389.1|, gi|1050615764|ref|XP_017630624.1|, gi|1050633049|ref|XP_017639476.1|	gi|1228805613|ref|XP_022036507.1|, gi|1228865786|ref|XP_021988550.1|	gi|1217025642|ref|XP_021652561.1|	gi|1340499644|ref|XP_023730939.1|	gi|1216276083|ref|XP_021622515.1|	gi|1379650375|ref|XP_003625236.2|, gi|922401025|ref|XP_013467649.1|	gi|1091690354|ref|XP_018680190.1|, gi|1091788519|ref|XP_018673569.1|, gi|695010325|ref|XP_009391832.1|, gi|695016204|ref|XP_009395001.1|, gi|695036457|ref|XP_009405686.1|, gi|695041653|ref|XP_009408441.1|, gi|695045100|ref|XP_009410332.1|, gi|695054583|ref|XP_009415426.1|, gi|695059745|ref|XP_009418241.1|, gi|695061465|ref|XP_009419165.1|	gi|1025240174|ref|XP_016486384.1|, gi|1025273117|ref|XP_016489922.1|, gi|1025294656|ref|XP_016498370.1|, gi|1025297008|ref|XP_016498962.1|, gi|1025327048|ref|XP_016505306.1|	gi|1279011443|ref|XP_022865346.1|, gi|1279029687|ref|XP_022854171.1|, gi|1279052809|ref|XP_022888253.1|, gi|1279064126|ref|XP_022893936.1|, gi|1279076528|ref|XP_022842267.1|, gi|1279086835|ref|XP_022847515.1|, gi|1279116629|ref|XP_022882653.1|	gi|593690138|ref|XP_007145670.1|, gi|593798538|ref|XP_007162307.1|	gi|672119289|ref|XP_008782879.1|, gi|672127667|ref|XP_008787304.1|, gi|672143743|ref|XP_008795751.1|, gi|672194310|ref|XP_008776259.1|	gi|595812561|ref|XP_007203426.1|, gi|595825028|ref|XP_007205341.1|	gi|1000940968|ref|XP_015582800.1|	gi|747057704|ref|XP_011075166.1|, gi|747064523|ref|XP_011078846.1|	gi|514731493|ref|XP_004957197.1|, gi|514799802|ref|XP_004974838.1|	gi|460407448|ref|XP_004249164.1|	gi|242049654|ref|XP_002462571.1|, gi|242080005|ref|XP_002444771.1|	gi|1063505252|ref|XP_017977243.1|	gi|950953409|ref|XP_014496166.1|, gi|951017352|ref|XP_014511371.1|	gi|526117944|ref|NP_001267898.1|	gi|219363105|ref|NP_001136945.1|, gi|670365767|ref|XP_008663585.1|, gi|673921684|ref|NP_001288452.1|, gi|818213441|ref|NP_001295407.1|	gi|297820590|ref|XP_002878178.1|, gi|297824179|ref|XP_002879972.1|	gi|15227896|ref|NP_181749.1|, gi|15230904|ref|NP_191351.1|	gi|731323916|ref|XP_010672689.1|	gi|685296301|ref|XP_009139002.1|, gi|685302688|ref|XP_009142046.1|, gi|685304193|ref|XP_009142812.1|, gi|685332801|ref|XP_009104082.1|	gi|565467044|ref|XP_006291402.1|, gi|565473478|ref|XP_006294465.1|	gi|567183918|ref|XP_006402825.1|, gi|567215701|ref|XP_006411480.1|		gi|720004739|ref|XP_010257430.1|, gi|720031556|ref|XP_010265853.1|	gi|1226832211|ref|XP_021865278.1|	gi|729302382|ref|XP_010524403.1|, gi|729404739|ref|XP_010554861.1|
OG0003115	gi|1149749456|ref|XP_020197355.1|, gi|1149757318|ref|XP_020200364.1|	gi|1147573128|ref|XP_020090226.1|	gi|1150672415|ref|XP_020263876.1|, gi|1150715445|ref|XP_020268354.1|	gi|357141893|ref|XP_003572384.1|, gi|357159137|ref|XP_003578351.1|	gi|1150098405|ref|XP_020235094.1|, gi|1150153535|ref|XP_020219089.1|	gi|1026040371|ref|XP_016566248.1|, gi|1026105406|ref|XP_016551731.1|	gi|1227894365|ref|XP_021911318.1|, gi|1227925396|ref|XP_021898423.1|	gi|502084900|ref|XP_004487788.1|, gi|502102342|ref|XP_004492044.1|	gi|659076928|ref|XP_008438940.1|, gi|659107939|ref|XP_008453931.1|	gi|1040846656|ref|XP_017235391.1|, gi|1040848467|ref|XP_017236068.1|	gi|470117944|ref|XP_004295106.1|, gi|470121268|ref|XP_004296698.1|	gi|1050574690|ref|XP_017608228.1|, gi|1050647753|ref|XP_017647216.1|, gi|1050652024|ref|XP_017649413.1|	gi|1228781787|ref|XP_022026583.1|, gi|1228827820|ref|XP_021972269.1|, gi|1228926684|ref|XP_022013398.1|	gi|1216995870|ref|XP_021637129.1|, gi|1216995894|ref|XP_021637143.1|, gi|1217028628|ref|XP_021654119.1|	gi|1340429560|ref|XP_023740040.1|, gi|1340525349|ref|XP_023743066.1|	gi|1216258130|ref|XP_021613042.1|, gi|1216303434|ref|XP_021593821.1|	gi|357449033|ref|XP_003594792.1|, gi|357502783|ref|XP_003621680.1|, gi|922406948|ref|XP_013469888.1|	gi|695009308|ref|XP_009391281.1|, gi|695039357|ref|XP_009407211.1|, gi|695045146|ref|XP_009410357.1|, gi|695051949|ref|XP_009414020.1|, gi|695078624|ref|XP_009386704.1|	gi|1025108520|ref|XP_016460873.1|, gi|1025194897|ref|XP_016475448.1|, gi|1025293057|ref|XP_016497971.1|, gi|1025305422|ref|XP_016500498.1|	gi|1279003227|ref|XP_022861962.1|, gi|1279027786|ref|XP_022873123.1|	gi|593331099|ref|XP_007138976.1|, gi|593331756|ref|XP_007139304.1|	gi|672110659|ref|XP_008796626.1|, gi|672117031|ref|XP_008781695.1|, gi|672145107|ref|XP_008796462.1|	gi|596147481|ref|XP_007222686.1|, gi|596298355|ref|XP_007227478.1|	gi|255549220|ref|XP_002515664.1|, gi|255556326|ref|XP_002519197.1|	gi|747055355|ref|XP_011073915.1|	gi|514731653|ref|XP_004957236.1|	gi|460405025|ref|XP_004247978.1|, gi|460415231|ref|XP_004252963.1|	gi|242045186|ref|XP_002460464.1|, gi|242082217|ref|XP_002445877.1|	gi|1063511579|ref|XP_007022927.2|, gi|590661699|ref|XP_007035746.1|	gi|950962020|ref|XP_014497998.1|, gi|950966578|ref|XP_014499124.1|	gi|225431904|ref|XP_002276563.1|, gi|225433728|ref|XP_002269474.1|	gi|226500888|ref|NP_001142334.1|	gi|1190948907|ref|XP_020867688.1|, gi|297834590|ref|XP_002885177.1|	gi|1063680704|ref|NP_001321426.1|, gi|1063712021|ref|NP_188317.3|	gi|731334418|ref|XP_010678214.1|	gi|685351128|ref|XP_009111023.1|, gi|685370772|ref|XP_009119113.1|	gi|565480892|ref|XP_006298086.1|, gi|565495468|ref|XP_006305373.1|	gi|567155119|ref|XP_006417979.1|, gi|567198232|ref|XP_006406791.1|	gi|1117438610|ref|XP_019419810.1|, gi|1117468368|ref|XP_019419595.1|, gi|1117501198|ref|XP_019440177.1|, gi|1117557153|ref|XP_019452174.1|	gi|720046993|ref|XP_010270669.1|, gi|720065221|ref|XP_010276208.1|	gi|1226849211|ref|XP_021838352.1|	gi|729415515|ref|XP_010557059.1|, gi|729444851|ref|XP_010522204.1|, gi|729455980|ref|XP_010524573.1|
OG0003116	gi|1149753338|ref|XP_020198878.1|	gi|1147617641|ref|XP_020112863.1|	gi|1150701948|ref|XP_020261731.1|, gi|1150732403|ref|XP_020276950.1|	gi|721615083|ref|XP_010227563.1|	gi|1150100309|ref|XP_020236129.1|, gi|1150132400|ref|XP_020207674.1|	gi|1026003687|ref|XP_016553683.1|, gi|1026004857|ref|XP_016554250.1|, gi|1026006113|ref|XP_016554866.1|, gi|1026011823|ref|XP_016566430.1|, gi|1026013226|ref|XP_016565030.1|, gi|1026093819|ref|XP_016546038.1|, gi|1026099972|ref|XP_016549016.1|, gi|1026102176|ref|XP_016550155.1|	gi|1227893600|ref|XP_021890152.1|, gi|1227914334|ref|XP_021893525.1|	gi|502120151|ref|XP_004496865.1|, gi|502125516|ref|XP_004498955.1|	gi|659103665|ref|XP_008452677.1|, gi|659108847|ref|XP_008454417.1|	gi|1040900898|ref|XP_017258147.1|, gi|1040921339|ref|XP_017222902.1|	gi|764524801|ref|XP_011457824.1|, gi|764537865|ref|XP_011458881.1|	gi|1050587878|ref|XP_017615272.1|, gi|1050644909|ref|XP_017645751.1|	gi|1228865719|ref|XP_021988534.1|, gi|1228896119|ref|XP_022000981.1|	gi|1216980979|ref|XP_021687358.1|, gi|1217036342|ref|XP_021658109.1|	gi|1340438750|ref|XP_023746546.1|, gi|1340466674|ref|XP_023760424.1|, gi|1340501642|ref|XP_023731855.1|	gi|1216281341|ref|XP_021625277.1|, gi|1216317830|ref|XP_021601402.1|	gi|1379607369|ref|XP_024631092.1|, gi|922407245|ref|XP_013469962.1|	gi|694997064|ref|XP_009397407.1|, gi|695059611|ref|XP_009418171.1|	gi|1025197672|ref|XP_016476247.1|, gi|1025210075|ref|XP_016479332.1|, gi|1025224030|ref|XP_016482897.1|, gi|1025343633|ref|XP_016508893.1|	gi|1279023388|ref|XP_022870863.1|, gi|1279103300|ref|XP_022875761.1|, gi|1279104414|ref|XP_022876339.1|, gi|1279111826|ref|XP_022880157.1|	gi|593644577|ref|XP_007143140.1|, gi|593795804|ref|XP_007160940.1|	gi|1052194912|ref|XP_017701075.1|, gi|672177541|ref|XP_008808868.1|	gi|1162576732|ref|XP_020425918.1|, gi|596295588|ref|XP_007227030.1|	gi|1000959047|ref|XP_015576606.1|, gi|1000986811|ref|XP_015576009.1|	gi|747056158|ref|XP_011074334.1|, gi|747089666|ref|XP_011092480.1|	gi|514729057|ref|XP_004956607.1|	gi|723713695|ref|XP_010323429.1|, gi|723744013|ref|XP_010313077.1|	gi|1205946147|ref|XP_021312968.1|	gi|1063471833|ref|XP_007042685.2|, gi|1063521814|ref|XP_017981600.1|	gi|950993218|ref|XP_014504852.1|, gi|951024446|ref|XP_014513412.1|	gi|731428902|ref|XP_010664484.1|	gi|1162464593|ref|XP_020406209.1|, gi|670390440|ref|XP_008675543.1|	gi|1190952508|ref|XP_020869156.1|, gi|1190968185|ref|XP_020887626.1|	gi|240255367|ref|NP_188601.4|, gi|79359944|ref|NP_175113.2|	gi|731359936|ref|XP_010691544.1|, gi|731361861|ref|XP_010692586.1|	gi|685310312|ref|XP_009145759.1|, gi|685384933|ref|XP_009124532.1|	gi|1338500078|ref|XP_023644835.1|, gi|565483146|ref|XP_006299213.1|	gi|1350234747|ref|XP_024015113.1|, gi|567135161|ref|XP_006393693.1|	gi|1117482296|ref|XP_019428118.1|, gi|1117490021|ref|XP_019436969.1|, gi|1117508892|ref|XP_019441528.1|	gi|1102732504|ref|XP_019052190.1|, gi|719971225|ref|XP_010273523.1|	gi|1226782538|ref|XP_021866042.1|, gi|1226801448|ref|XP_021850026.1|	gi|729292639|ref|XP_010530434.1|, gi|729416980|ref|XP_010557525.1|, gi|729436560|ref|XP_010520792.1|
OG0003117	gi|1149738414|ref|XP_020193273.1|	gi|1147599858|ref|XP_020103847.1|	gi|1150672432|ref|XP_020264738.1|, gi|1150715513|ref|XP_020268386.1|	gi|357120694|ref|XP_003562060.1|	gi|1150094757|ref|XP_020233127.1|, gi|1150171731|ref|XP_020227913.1|	gi|1026016298|ref|XP_016577110.1|, gi|1026047124|ref|XP_016569541.1|	gi|1227901519|ref|XP_021886922.1|	gi|502112268|ref|XP_004494278.1|, gi|502122191|ref|XP_004497624.1|	gi|659084594|ref|XP_008442970.1|	gi|1040875725|ref|XP_017248150.1|, gi|1040880646|ref|XP_017250172.1|, gi|1040900175|ref|XP_017257844.1|	gi|764533369|ref|XP_011458535.1|, gi|764607213|ref|XP_004303381.2|	gi|1050575861|ref|XP_017608847.1|, gi|1050591274|ref|XP_017616980.1|, gi|1050600413|ref|XP_017622590.1|, gi|1050637862|ref|XP_017642030.1|	gi|1228771491|ref|XP_021984545.1|, gi|1228879701|ref|XP_021994440.1|, gi|1228895372|ref|XP_022000678.1|	gi|1216943667|ref|XP_021667985.1|, gi|1217003591|ref|XP_021641182.1|, gi|1217035577|ref|XP_021657717.1|	gi|1340467730|ref|XP_023760931.1|, gi|1340482677|ref|XP_023768055.1|	gi|1216244072|ref|XP_021605604.1|, gi|1216270556|ref|XP_021619582.1|, gi|1216277469|ref|XP_021623230.1|	gi|1379606420|ref|XP_013467771.2|, gi|922346706|ref|XP_013450266.1|, gi|922401263|ref|XP_013467768.1|	gi|1091753351|ref|XP_009415591.2|, gi|694995428|ref|XP_009388615.1|, gi|695036649|ref|XP_009405791.1|, gi|695048810|ref|XP_009412321.1|	gi|1025167001|ref|XP_016470179.1|, gi|1025185214|ref|XP_016473845.1|, gi|1025280708|ref|XP_016497194.1|, gi|1025414330|ref|XP_016440365.1|	gi|1279037288|ref|XP_022857791.1|, gi|1279037294|ref|XP_022857794.1|, gi|1279117351|ref|XP_022883014.1|	gi|593690316|ref|XP_007145759.1|, gi|593799943|ref|XP_007163009.1|	gi|1052167616|ref|XP_017698339.1|	gi|1162570258|ref|XP_020423709.1|, gi|1162574622|ref|XP_020425194.1|	gi|1391281622|ref|XP_025014375.1|, gi|255566225|ref|XP_002524100.1|	gi|1173772061|ref|XP_020553600.1|, gi|1173792156|ref|XP_020549434.1|, gi|747046884|ref|XP_011101660.1|	gi|514821943|ref|XP_004985644.1|	gi|460384128|ref|XP_004237766.1|, gi|723655728|ref|XP_010315863.1|	gi|242036879|ref|XP_002465834.1|	gi|1063517599|ref|XP_017980768.1|, gi|590633253|ref|XP_007028065.1|	gi|950953752|ref|XP_014496255.1|, gi|951025004|ref|XP_014513567.1|	gi|225463881|ref|XP_002263430.1|, gi|731398391|ref|XP_010653238.1|	gi|670358448|ref|XP_008664823.1|	gi|1190984576|ref|XP_020880981.1|, gi|1190994336|ref|XP_020877974.1|	gi|1063708241|ref|NP_001319729.1|, gi|79597808|ref|NP_850781.2|	gi|731313413|ref|XP_010680137.1|, gi|731333178|ref|XP_010677594.1|	gi|685269300|ref|XP_009125649.1|, gi|685297309|ref|XP_009139468.1|, gi|685379045|ref|XP_009122262.1|	gi|1338565576|ref|XP_006292375.2|, gi|565458247|ref|XP_006287123.1|	gi|1350251976|ref|XP_024013506.1|, gi|567171047|ref|XP_006399125.1|	gi|1117482157|ref|XP_019428047.1|, gi|1117576343|ref|XP_019456692.1|	gi|1102796105|ref|XP_019052049.1|, gi|719975637|ref|XP_010248083.1|, gi|720086945|ref|XP_010244001.1|	gi|1226819448|ref|XP_021858978.1|, gi|1226848035|ref|XP_021837812.1|	gi|729396477|ref|XP_010553410.1|, gi|729420357|ref|XP_010557969.1|, gi|729434155|ref|XP_010519981.1|
OG0003118	gi|1149738214|ref|XP_020193195.1|	gi|1147556625|ref|XP_020109712.1|	gi|1150676801|ref|XP_020273964.1|	gi|357137339|ref|XP_003570258.1|	gi|1150092420|ref|XP_020231915.1|, gi|1150157324|ref|XP_020221091.1|	gi|1026041930|ref|XP_016567127.1|, gi|1026054961|ref|XP_016572008.1|, gi|1026063885|ref|XP_016576304.1|, gi|1026090183|ref|XP_016544267.1|	gi|1227919061|ref|XP_021895144.1|	gi|502102410|ref|XP_004492066.1|, gi|502102416|ref|XP_004492068.1|, gi|502183452|ref|XP_004517138.1|, gi|828287109|ref|XP_012567977.1|	gi|1035411668|ref|XP_016901547.1|, gi|1035417153|ref|XP_016902348.1|	gi|1040849881|ref|XP_017236613.1|, gi|1040908831|ref|XP_017217163.1|	gi|573014805|ref|NP_001275948.1|	gi|1050577606|ref|XP_017609832.1|, gi|1050577614|ref|XP_017609837.1|, gi|1050637412|ref|XP_017641792.1|	gi|1228886010|ref|XP_021997223.1|, gi|1228907324|ref|XP_022005632.1|, gi|1228913366|ref|XP_022008183.1|, gi|1228913376|ref|XP_022008189.1|, gi|1228934763|ref|XP_022017124.1|	gi|1216954541|ref|XP_021673642.1|, gi|1217012267|ref|XP_021645641.1|, gi|1217038659|ref|XP_021659301.1|	gi|1340428515|ref|XP_023735158.1|, gi|1340522686|ref|XP_023741799.1|	gi|1216280490|ref|XP_021624805.1|, gi|1216294381|ref|XP_021632193.1|	gi|357502941|ref|XP_003621759.1|, gi|357502983|ref|XP_003621780.1|, gi|922386026|ref|XP_003594216.2|	gi|695046650|ref|XP_009411165.1|	gi|1025026404|ref|XP_016442734.1|, gi|1025091933|ref|XP_016457247.1|, gi|1025167218|ref|XP_016470216.1|, gi|1025189082|ref|XP_016474725.1|, gi|1025248588|ref|XP_016488487.1|, gi|1025255617|ref|XP_016489780.1|	gi|1279049194|ref|XP_022886461.1|, gi|1279051614|ref|XP_022887675.1|, gi|1279060208|ref|XP_022891985.1|	gi|593331722|ref|XP_007139287.1|, gi|593331724|ref|XP_007139288.1|, gi|593694274|ref|XP_007147658.1|	gi|672134915|ref|XP_008791114.1|, gi|672193221|ref|XP_008775974.1|	gi|1162516978|ref|XP_020409893.1|, gi|595873792|ref|XP_007212047.1|	gi|1391278971|ref|XP_025014669.1|, gi|255547628|ref|XP_002514871.1|	gi|747079790|ref|XP_011087118.1|, gi|747079792|ref|XP_011087119.1|, gi|747096121|ref|XP_011095966.1|	gi|514717311|ref|XP_004953710.1|	gi|1104617985|ref|XP_019068857.1|, gi|460408739|ref|XP_004249799.1|, gi|723710854|ref|XP_010322968.1|	gi|242066182|ref|XP_002454380.1|	gi|1063511789|ref|XP_017979189.1|, gi|590691836|ref|XP_007043894.1|	gi|950956661|ref|XP_014496902.1|, gi|950956665|ref|XP_014496904.1|, gi|951041624|ref|XP_014517977.1|	gi|1104504759|ref|XP_019073599.1|, gi|359495554|ref|XP_003635020.1|, gi|526117595|ref|NP_001268065.1|	gi|1240296511|ref|NP_001151301.2|, gi|670397955|ref|XP_008679059.1|	gi|1190949261|ref|XP_020867845.1|	gi|334182492|ref|NP_172670.2|	gi|1108944584|ref|XP_010682706.2|, gi|731350874|ref|XP_010686736.1|	gi|685350319|ref|XP_009110676.1|	gi|565492348|ref|XP_006303813.1|	gi|567152665|ref|XP_006417269.1|	gi|1117434453|ref|XP_019418132.1|, gi|1117557001|ref|XP_019452119.1|	gi|719989375|ref|XP_010252622.1|, gi|720023750|ref|XP_010263430.1|	gi|1226793277|ref|XP_021845929.1|, gi|1226839540|ref|XP_021835035.1|	gi|729396629|ref|XP_010553459.1|, gi|729410968|ref|XP_010556241.1|, gi|729449895|ref|XP_010523233.1|
OG0003119	gi|1149736183|ref|XP_020192405.1|	gi|1147595160|ref|XP_020101467.1|	gi|1150688739|ref|XP_020255477.1|	gi|672890506|ref|NP_001288313.1|	gi|1150127469|ref|XP_020220789.1|, gi|1150165834|ref|XP_020225647.1|	gi|1026010907|ref|XP_016557139.1|	gi|1227948741|ref|XP_021910460.1|	gi|502093893|ref|XP_004490086.1|, gi|502143647|ref|XP_004505413.1|, gi|828325603|ref|XP_012573564.1|	gi|659066411|ref|XP_008443475.1|, gi|659091107|ref|XP_008446372.1|	gi|1040835664|ref|XP_017231550.1|, gi|1040884562|ref|XP_017251659.1|, gi|1040908807|ref|XP_017217155.1|	gi|764575256|ref|XP_011463060.1|, gi|764584049|ref|XP_011464359.1|	gi|1050563118|ref|XP_017610611.1|, gi|1050594161|ref|XP_017618534.1|, gi|1050629432|ref|XP_017637640.1|, gi|1050635943|ref|XP_017641038.1|	gi|1228813194|ref|XP_022039163.1|	gi|1216971117|ref|XP_021682242.1|, gi|1216989694|ref|XP_021691882.1|, gi|1217005886|ref|XP_021642366.1|, gi|1217041100|ref|XP_021660584.1|	gi|1340468431|ref|XP_023761277.1|	gi|1216235684|ref|XP_021626893.1|, gi|1216259942|ref|XP_021613965.1|, gi|1216262992|ref|XP_021615575.1|, gi|1216301861|ref|XP_021592958.1|	gi|1379636125|ref|XP_024639093.1|, gi|922371497|ref|XP_013457907.1|	gi|1091653978|ref|XP_018675710.1|, gi|695002621|ref|XP_009381113.1|, gi|695012843|ref|XP_009393193.1|	gi|1025263890|ref|XP_016491827.1|	gi|1279043726|ref|XP_022883624.1|, gi|1279081644|ref|XP_022844951.1|	gi|593784515|ref|XP_007155298.1|, gi|593791214|ref|XP_007158646.1|	gi|672148117|ref|XP_008797164.1|, gi|672165357|ref|XP_008802579.1|	gi|1162521275|ref|XP_020411234.1|, gi|1162557246|ref|XP_020419404.1|	gi|1000958506|ref|XP_015576855.1|, gi|1000976212|ref|XP_015572064.1|	gi|747051216|ref|XP_011071694.1|, gi|747080094|ref|XP_011087284.1|	gi|514810150|ref|XP_004979887.1|	gi|723686777|ref|XP_010318812.1|	gi|1205960628|ref|XP_021317426.1|	gi|1063467849|ref|XP_007046063.2|, gi|1063477990|ref|XP_017973211.1|	gi|1255151311|ref|XP_014506628.2|, gi|1255158253|ref|XP_014506892.2|	gi|359491700|ref|XP_002281961.2|	gi|670394935|ref|XP_008677901.1|	gi|1190948219|ref|XP_020867389.1|, gi|1190958167|ref|XP_020889921.1|, gi|1190982793|ref|XP_020880220.1|	gi|1063684630|ref|NP_001321504.1|, gi|1063696575|ref|NP_001322116.1|, gi|1063699762|ref|NP_001318187.1|	gi|731334972|ref|XP_010678493.1|, gi|731343958|ref|XP_010683156.1|	gi|1079428892|ref|XP_018508940.1|, gi|685317669|ref|XP_009149363.1|, gi|685325425|ref|XP_009152217.1|, gi|685336411|ref|XP_009105505.1|, gi|685359144|ref|XP_009114182.1|, gi|685367162|ref|XP_009117586.1|	gi|1338513479|ref|XP_023644134.1|, gi|1338561214|ref|XP_023637839.1|, gi|565494828|ref|XP_006305053.1|	gi|1350317410|ref|XP_006416569.2|, gi|1350321223|ref|XP_024007131.1|, gi|1350348810|ref|XP_024010817.1|, gi|1350349180|ref|XP_024011321.1|	gi|1117336026|ref|XP_019438363.1|, gi|1117372799|ref|XP_019459930.1|, gi|1117391058|ref|XP_019463430.1|, gi|1117568982|ref|XP_019454939.1|	gi|719966008|ref|XP_010257792.1|, gi|720007464|ref|XP_010258314.1|	gi|1226781310|ref|XP_021860464.1|, gi|1226787400|ref|XP_021842989.1|	gi|1103905551|ref|XP_019057132.1|, gi|1103915394|ref|XP_019058072.1|, gi|729386602|ref|XP_010551435.1|
OG0003120	gi|1149713209|ref|XP_020182640.1|, gi|1149726706|ref|XP_020189238.1|, gi|1149729932|ref|XP_020190392.1|	gi|1147551939|ref|XP_020086452.1|	gi|1150703230|ref|XP_020262306.1|	gi|357131315|ref|XP_003567284.1|	gi|1150109067|ref|XP_020201989.1|, gi|1150135265|ref|XP_020211179.1|	gi|1026009763|ref|XP_016556593.1|, gi|1026009765|ref|XP_016556594.1|	gi|1227944869|ref|XP_021908436.1|	gi|502111790|ref|XP_004494169.1|, gi|828290193|ref|XP_004487500.2|	gi|1035416419|ref|XP_008458572.2|, gi|1035416756|ref|XP_016902296.1|	gi|1040829051|ref|XP_017229205.1|, gi|1040859599|ref|XP_017240556.1|, gi|1040872073|ref|XP_017246548.1|, gi|1040895884|ref|XP_017255722.1|	gi|764543807|ref|XP_011459342.1|, gi|764548946|ref|XP_011459883.1|, gi|764603105|ref|XP_004305345.2|	gi|1050568708|ref|XP_017605068.1|, gi|1050574376|ref|XP_017608064.1|, gi|1050575061|ref|XP_017608423.1|, gi|1050618672|ref|XP_017632111.1|	gi|1228840922|ref|XP_021977946.1|, gi|1228874629|ref|XP_021992515.1|	gi|1216947634|ref|XP_021670051.1|, gi|1216954539|ref|XP_021673641.1|, gi|1216999326|ref|XP_021638960.1|, gi|1217008224|ref|XP_021643572.1|, gi|1217048146|ref|XP_021664179.1|	gi|1340507783|ref|XP_023734750.1|	gi|1216250460|ref|XP_021608974.1|, gi|1216274598|ref|XP_021621724.1|, gi|1216279746|ref|XP_021624438.1|, gi|1216288558|ref|XP_021629095.1|	gi|357453061|ref|XP_003596807.1|, gi|357453069|ref|XP_003596811.1|, gi|357511043|ref|XP_003625810.1|	gi|1091677819|ref|XP_009394025.2|, gi|695048112|ref|XP_009411954.1|	gi|1025101122|ref|XP_016459063.1|, gi|1025387555|ref|XP_016434321.1|, gi|1025411417|ref|XP_016439653.1|	gi|1279053522|ref|XP_022888584.1|, gi|1279077423|ref|XP_022842730.1|	gi|593689414|ref|XP_007145326.1|, gi|593699216|ref|XP_007150073.1|, gi|593799709|ref|XP_007162892.1|	gi|1052194046|ref|XP_017700914.1|, gi|672203458|ref|XP_008778650.1|	gi|1162562038|ref|XP_020420936.1|, gi|1162569474|ref|XP_020423435.1|	gi|1000956086|ref|XP_015577682.1|	gi|747093127|ref|XP_011094356.1|	gi|514784691|ref|XP_004970655.1|	gi|723654992|ref|XP_010326740.1|, gi|723727874|ref|XP_010325918.1|	gi|1205947227|ref|XP_021313327.1|	gi|1063499591|ref|XP_017983991.1|, gi|1063505802|ref|XP_017977394.1|	gi|1255137664|ref|XP_022635456.1|, gi|1255160174|ref|XP_022640674.1|, gi|950950946|ref|XP_014495521.1|	gi|225464964|ref|XP_002274428.1|, gi|731400853|ref|XP_010654080.1|	gi|1162469768|ref|XP_020407536.1|, gi|226498866|ref|NP_001151515.1|, gi|308044319|ref|NP_001183940.1|	gi|1190987972|ref|XP_020882326.1|, gi|297827105|ref|XP_002881435.1|	gi|1063705894|ref|NP_001324734.1|, gi|18407786|ref|NP_566870.1|	gi|731345090|ref|XP_010683741.1|	gi|1079407974|ref|XP_018514266.1|, gi|685301752|ref|XP_009141571.1|, gi|685320439|ref|XP_009150300.1|	gi|1338526334|ref|XP_023640166.1|, gi|565470326|ref|XP_006292966.1|	gi|1350254018|ref|XP_024013723.1|, gi|567213124|ref|XP_006410798.1|	gi|1117520315|ref|XP_019444252.1|, gi|1117536299|ref|XP_019447649.1|, gi|1117573637|ref|XP_019455297.1|	gi|719974353|ref|XP_010244710.1|, gi|720050149|ref|XP_010271673.1|	gi|1226823965|ref|XP_021861174.1|	gi|729299462|ref|XP_010554860.1|, gi|729328014|ref|XP_010535682.1|
OG0003121	gi|1149702207|ref|XP_020166246.1|, gi|1149725510|ref|XP_020188652.1|	gi|1147568735|ref|XP_020087970.1|, gi|1147605171|ref|XP_020106570.1|	gi|1150686507|ref|XP_020254450.1|, gi|1150745527|ref|XP_020246924.1|	gi|357148647|ref|XP_003574844.1|, gi|721641544|ref|XP_010231876.1|, gi|960484756|ref|XP_010238344.2|	gi|1150094347|ref|XP_020232909.1|, gi|1150095513|ref|XP_020233509.1|	gi|1026042995|ref|XP_016567722.1|, gi|1026064973|ref|XP_016576935.1|	gi|1227945960|ref|XP_021909011.1|	gi|502133370|ref|XP_004501739.1|, gi|502139488|ref|XP_004503788.1|	gi|659067557|ref|XP_008440060.1|, gi|659128812|ref|XP_008464382.1|	gi|1040838767|ref|XP_017232712.1|, gi|1040895189|ref|XP_017255458.1|, gi|1040909615|ref|XP_017217488.1|, gi|1040910832|ref|XP_017217921.1|	gi|764576728|ref|XP_004298536.2|	gi|1050560762|ref|XP_017646866.1|, gi|1050626635|ref|XP_017636232.1|, gi|1050627451|ref|XP_017636647.1|	gi|1228834877|ref|XP_021975521.1|, gi|1228855620|ref|XP_021984209.1|, gi|1228935432|ref|XP_022017352.1|	gi|1216986322|ref|XP_021690140.1|, gi|1217008295|ref|XP_021643608.1|	gi|1340423884|ref|XP_023758166.1|, gi|1340440318|ref|XP_023747273.1|	gi|1216262118|ref|XP_021615112.1|, gi|1216299077|ref|XP_021634687.1|	gi|357520555|ref|XP_003630566.1|, gi|922382878|ref|XP_013461663.1|	gi|1091630678|ref|XP_018677521.1|, gi|1091647591|ref|XP_009421185.2|, gi|1091650354|ref|XP_018675280.1|, gi|695007756|ref|XP_009390436.1|, gi|695035652|ref|XP_009405249.1|	gi|1025276336|ref|XP_016494316.1|	gi|1279015340|ref|XP_022853306.1|, gi|1279039190|ref|XP_022849627.1|, gi|1279056097|ref|XP_022889922.1|, gi|1279081697|ref|XP_022844979.1|	gi|593328922|ref|XP_007137888.1|, gi|593793887|ref|XP_007159982.1|	gi|1052180416|ref|XP_008790706.2|, gi|1052180705|ref|XP_008791127.2|, gi|1052187865|ref|XP_017699809.1|, gi|1052187880|ref|XP_017699812.1|, gi|1052192696|ref|XP_008803490.2|, gi|1052202747|ref|XP_017702467.1|, gi|1052207284|ref|XP_017696714.1|, gi|672134812|ref|XP_008791059.1|	gi|595847243|ref|XP_007209284.1|	gi|1000984518|ref|XP_015578685.1|	gi|747043348|ref|XP_011083355.1|, gi|747053902|ref|XP_011073133.1|	gi|514731967|ref|XP_004957313.1|, gi|514798167|ref|XP_004974028.1|	gi|723682934|ref|XP_010318148.1|, gi|723708126|ref|XP_010322508.1|	gi|1205932526|ref|XP_021308564.1|, gi|242079823|ref|XP_002444680.1|	gi|1063481139|ref|XP_007038102.2|	gi|1255141423|ref|XP_022636297.1|, gi|1255157692|ref|XP_022640034.1|	gi|225425220|ref|XP_002267465.1|, gi|225456461|ref|XP_002284464.1|	gi|1162468623|ref|XP_020407322.1|, gi|212721128|ref|NP_001132785.1|, gi|212721642|ref|NP_001131806.1|, gi|226500746|ref|NP_001149110.1|	gi|1191015548|ref|XP_020871997.1|	gi|30695963|ref|NP_851163.1|	gi|731334655|ref|XP_010678330.1|	gi|685283546|ref|XP_009132684.1|	gi|565434141|ref|XP_006280862.1|	gi|567181004|ref|XP_006402045.1|	gi|1117314458|ref|XP_019430090.1|, gi|1117349233|ref|XP_019457886.1|, gi|1117351331|ref|XP_019463201.1|, gi|1117425249|ref|XP_019416164.1|, gi|1117490452|ref|XP_019437193.1|	gi|719978495|ref|XP_010249180.1|, gi|719982779|ref|XP_010250560.1|	gi|1226790931|ref|XP_021844787.1|	gi|729330773|ref|XP_010536590.1|
OG0003122	gi|1149725069|ref|XP_020188430.1|	gi|1147553262|ref|XP_020092795.1|, gi|1147558052|ref|XP_020081005.1|, gi|1147574814|ref|XP_020091098.1|	gi|1150691921|ref|XP_020256928.1|, gi|1150717951|ref|XP_020269562.1|	gi|1371075360|ref|XP_024316839.1|, gi|357158595|ref|XP_003578178.1|	gi|1150167990|ref|XP_020226308.1|, gi|1150170118|ref|XP_020227047.1|	gi|1026033637|ref|XP_016562992.1|, gi|1026071634|ref|XP_016580179.1|, gi|1026082116|ref|XP_016540319.1|	gi|1227932429|ref|XP_021902071.1|	gi|502086076|ref|XP_004488101.1|, gi|502150561|ref|XP_004508013.1|	gi|659100143|ref|XP_008450948.1|	gi|1040865128|ref|XP_017243067.1|, gi|1040906976|ref|XP_017216483.1|, gi|1040907260|ref|XP_017216588.1|, gi|1040915809|ref|XP_017220154.1|	gi|470102424|ref|XP_004287654.1|	gi|1050563549|ref|XP_017612708.1|, gi|1050645997|ref|XP_017646314.1|, gi|1050646712|ref|XP_017646670.1|	gi|1228804768|ref|XP_022036206.1|	gi|1216994737|ref|XP_021636533.1|, gi|1217009955|ref|XP_021644475.1|	gi|1340434145|ref|XP_023744362.1|, gi|1340437729|ref|XP_023746076.1|	gi|1216248896|ref|XP_021608136.1|, gi|1216308367|ref|XP_021596357.1|	gi|1379632700|ref|XP_003609980.3|, gi|357450133|ref|XP_003595343.1|	gi|695010127|ref|XP_009391724.1|, gi|695028317|ref|XP_009401531.1|, gi|695051924|ref|XP_009414006.1|, gi|695059307|ref|XP_009418007.1|, gi|695071765|ref|XP_009382970.1|	gi|1025097280|ref|XP_016466576.1|, gi|1025192579|ref|XP_016475522.1|, gi|1025198486|ref|XP_016476447.1|, gi|1025229549|ref|XP_016483744.1|, gi|1025288115|ref|XP_016496762.1|	gi|1279047655|ref|XP_022885668.1|, gi|1279054132|ref|XP_022888892.1|, gi|1279066064|ref|XP_022894972.1|, gi|1279084955|ref|XP_022897728.1|	gi|593330419|ref|XP_007138636.1|, gi|593783045|ref|XP_007154563.1|	gi|672108819|ref|XP_008786949.1|, gi|672122038|ref|XP_008784338.1|, gi|672138200|ref|XP_008792847.1|	gi|595815202|ref|XP_007203874.1|	gi|255550387|ref|XP_002516244.1|	gi|747054076|ref|XP_011073227.1|, gi|747063175|ref|XP_011078124.1|, gi|747092224|ref|XP_011093863.1|	gi|514718983|ref|XP_004954128.1|, gi|514730374|ref|XP_004956923.1|	gi|460380270|ref|XP_004235880.1|, gi|460396265|ref|XP_004243697.1|, gi|460412631|ref|XP_004251701.1|	gi|242044796|ref|XP_002460269.1|, gi|242063272|ref|XP_002452925.1|	gi|1063498096|ref|XP_007012595.2|	gi|950969162|ref|XP_014499752.1|, gi|951010923|ref|XP_014509667.1|	gi|731406261|ref|XP_010656099.1|	gi|226492991|ref|NP_001140630.1|, gi|670424051|ref|XP_008652768.1|	gi|1190954137|ref|XP_020869815.1|, gi|297818750|ref|XP_002877258.1|	gi|15221958|ref|NP_173351.1|, gi|15229188|ref|NP_189881.1|	gi|731352434|ref|XP_010687547.1|	gi|1079434070|ref|XP_018509512.1|, gi|685313382|ref|XP_009147277.1|	gi|565466222|ref|XP_006290991.1|, gi|565494672|ref|XP_006304975.1|	gi|567150045|ref|XP_006416531.1|, gi|567159891|ref|XP_006419138.1|	gi|1117338129|ref|XP_019443391.1|, gi|1117348172|ref|XP_019455271.1|, gi|1117423767|ref|XP_019415495.1|, gi|1117425200|ref|XP_019416148.1|	gi|720018415|ref|XP_010261779.1|, gi|720057060|ref|XP_010273864.1|	gi|1226841858|ref|XP_021835765.1|	gi|729328359|ref|XP_010535803.1|, gi|729335195|ref|XP_010538108.1|
OG0003123	gi|1149718300|ref|XP_020185141.1|	gi|1147590429|ref|XP_020099061.1|	gi|1150696142|ref|XP_020259041.1|, gi|1150735355|ref|XP_020241656.1|	gi|357136141|ref|XP_003569664.1|	gi|1150162447|ref|XP_020223790.1|, gi|1150162865|ref|XP_020224017.1|	gi|1026032768|ref|XP_016562573.1|, gi|1026032772|ref|XP_016562575.1|, gi|1026071267|ref|XP_016580014.1|	gi|1227922230|ref|XP_021896796.1|	gi|502081313|ref|XP_004486828.1|, gi|502085897|ref|XP_004488042.1|	gi|659099954|ref|XP_008450857.1|	gi|1040876825|ref|XP_017248648.1|, gi|1040922832|ref|XP_017223645.1|	gi|470102235|ref|XP_004287561.1|, gi|470123039|ref|XP_004297544.1|	gi|1050583749|ref|XP_017613053.1|, gi|1050645634|ref|XP_017646124.1|, gi|1050645991|ref|XP_017646310.1|	gi|1228776327|ref|XP_022009508.1|, gi|1228783727|ref|XP_022027206.1|, gi|1228856290|ref|XP_021984499.1|	gi|1217020636|ref|XP_021649997.1|, gi|1217021110|ref|XP_021650245.1|, gi|1217032913|ref|XP_021656350.1|, gi|1217041199|ref|XP_021660636.1|	gi|1340423683|ref|XP_023757064.1|, gi|1340443228|ref|XP_023751692.1|, gi|1340462391|ref|XP_023758383.1|	gi|1216248851|ref|XP_021608111.1|, gi|1216287653|ref|XP_021628618.1|, gi|1216309877|ref|XP_021597161.1|	gi|357449789|ref|XP_003595171.1|, gi|357454651|ref|XP_003597606.1|	gi|695017676|ref|XP_009395782.1|	gi|1025259461|ref|XP_016490735.1|, gi|1025284591|ref|XP_016495850.1|, gi|1025335701|ref|XP_016432445.1|	gi|1279034718|ref|XP_022856493.1|, gi|1279046569|ref|XP_022885107.1|, gi|1279075935|ref|XP_022841944.1|, gi|1279080703|ref|XP_022844462.1|	gi|593330601|ref|XP_007138727.1|, gi|593700175|ref|XP_007150526.1|	gi|672112843|ref|XP_008807913.1|, gi|672138901|ref|XP_008793220.1|, gi|672143165|ref|XP_008795452.1|	gi|595803040|ref|XP_007201952.1|, gi|595931499|ref|XP_007215336.1|	gi|255546107|ref|XP_002514113.1|, gi|255572951|ref|XP_002527406.1|	gi|1173766506|ref|XP_020553090.1|, gi|747062894|ref|XP_011077979.1|	gi|514780940|ref|XP_004969719.1|	gi|460379702|ref|XP_004235600.1|, gi|460396390|ref|XP_004243757.1|	gi|242054183|ref|XP_002456237.1|	gi|1063495672|ref|XP_007012838.2|, gi|1063507815|ref|XP_017977981.1|	gi|950980008|ref|XP_014501979.1|, gi|950980340|ref|XP_014502046.1|	gi|359482834|ref|XP_003632850.1|, gi|359484483|ref|XP_002282044.2|	gi|162459598|ref|NP_001105067.1|, gi|162464415|ref|NP_001105191.1|	gi|1191004922|ref|XP_020874593.1|, gi|297836306|ref|XP_002886035.1|	gi|30680701|ref|NP_565456.2|, gi|79490015|ref|NP_194702.2|	gi|731349637|ref|XP_010686095.1|, gi|731375151|ref|XP_010667163.1|	gi|685257945|ref|XP_009128524.1|, gi|685355130|ref|XP_009112615.1|, gi|685367052|ref|XP_009117535.1|, gi|685384261|ref|XP_009124317.1|	gi|1338585408|ref|XP_006283576.2|, gi|565484720|ref|XP_006300000.1|	gi|567206513|ref|XP_006409039.1|, gi|567218372|ref|XP_006412815.1|	gi|1117337937|ref|XP_019442855.1|, gi|1117423756|ref|XP_019415490.1|, gi|1117489107|ref|XP_019436498.1|, gi|1117537479|ref|XP_019448209.1|	gi|720019566|ref|XP_010262125.1|, gi|720081219|ref|XP_010242216.1|	gi|1226793549|ref|XP_021846063.1|, gi|1226820285|ref|XP_021859408.1|	gi|729343923|ref|XP_010541065.1|, gi|729372606|ref|XP_010548670.1|
OG0003124	gi|1149715036|ref|XP_020183561.1|	gi|1147603133|ref|XP_020105523.1|	gi|1150691212|ref|XP_020256591.1|	gi|721651944|ref|XP_010233694.1|	gi|1150129234|ref|XP_020231534.1|, gi|1150134432|ref|XP_020210736.1|, gi|1150171531|ref|XP_020227805.1|	gi|1026018716|ref|XP_016542039.1|, gi|1026104305|ref|XP_016551194.1|	gi|1227926281|ref|XP_021898881.1|, gi|1227938207|ref|XP_021905010.1|	gi|502145032|ref|XP_004505847.1|, gi|828304104|ref|XP_012569975.1|, gi|828325346|ref|XP_012573518.1|	gi|1035394144|ref|XP_008438872.2|	gi|1040912625|ref|XP_017218642.1|, gi|1040921991|ref|XP_017223238.1|	gi|470121526|ref|XP_004296816.1|, gi|470133112|ref|XP_004302418.1|	gi|1050591091|ref|XP_017616886.1|, gi|1050609194|ref|XP_017627201.1|, gi|1050637783|ref|XP_017641987.1|	gi|1228802730|ref|XP_022035351.1|, gi|1228877951|ref|XP_021993773.1|, gi|1228890555|ref|XP_021999029.1|	gi|1216927843|ref|XP_021673708.1|, gi|1216991757|ref|XP_021634970.1|	gi|1340443167|ref|XP_023751664.1|, gi|1340511685|ref|XP_023736599.1|	gi|1216276830|ref|XP_021622900.1|, gi|1216305161|ref|XP_021594724.1|	gi|922372177|ref|XP_013458246.1|, gi|922403818|ref|XP_013469042.1|	gi|695033441|ref|XP_009404209.1|, gi|695066243|ref|XP_009380005.1|	gi|1025247318|ref|XP_016488168.1|, gi|1025258639|ref|XP_016490540.1|, gi|1025258643|ref|XP_016490541.1|, gi|1025390158|ref|XP_016434966.1|	gi|1278994465|ref|XP_022851475.1|, gi|1279002941|ref|XP_022861808.1|	gi|593688181|ref|XP_007144725.1|, gi|593782413|ref|XP_007154247.1|, gi|593782415|ref|XP_007154248.1|	gi|1052172412|ref|XP_017697044.1|, gi|672173218|ref|XP_008806732.1|	gi|1162515703|ref|XP_020426231.1|, gi|1162568119|ref|XP_020422998.1|	gi|1000971562|ref|XP_015573344.1|, gi|1000981084|ref|XP_015570598.1|	gi|1173768495|ref|XP_020552959.1|, gi|747050755|ref|XP_011071459.1|	gi|836015481|ref|XP_012703938.1|	gi|723658008|ref|XP_010321115.1|, gi|723753259|ref|XP_010314764.1|	gi|1205929019|ref|XP_021307512.1|	gi|1063486457|ref|XP_007035526.2|, gi|1063502767|ref|XP_007030951.2|	gi|1255161227|ref|XP_022640904.1|, gi|951008706|ref|XP_014509085.1|	gi|1104644884|ref|XP_019080575.1|, gi|731388820|ref|XP_010649755.1|	gi|1284804531|ref|NP_001345294.1|	gi|1190967261|ref|XP_020887223.1|, gi|1190967285|ref|XP_020887235.1|, gi|1190991653|ref|XP_020876875.1|	gi|1063712943|ref|NP_001319608.1|, gi|79313127|ref|NP_001030643.1|, gi|79523308|ref|NP_198113.2|	gi|731377120|ref|XP_010667784.1|	gi|1079410329|ref|XP_018514552.1|, gi|685277853|ref|XP_009129869.1|, gi|685309748|ref|XP_009145478.1|, gi|685322820|ref|XP_009151196.1|, gi|685383578|ref|XP_009124083.1|	gi|1338518037|ref|XP_023641610.1|, gi|565458009|ref|XP_006287004.1|, gi|565478492|ref|XP_006296886.1|	gi|567140041|ref|XP_006394955.1|, gi|567196374|ref|XP_006406270.1|, gi|567202860|ref|XP_006408084.1|	gi|1117394961|ref|XP_019464008.1|, gi|1117503510|ref|XP_019440561.1|, gi|1117508222|ref|XP_019441173.1|	gi|719973548|ref|XP_010241815.1|, gi|720085518|ref|XP_010243545.1|	gi|1226825931|ref|XP_021862140.1|	gi|1103920701|ref|XP_019058704.1|, gi|1103923318|ref|XP_019059007.1|, gi|729385541|ref|XP_010551054.1|, gi|729455773|ref|XP_010524505.1|
OG0003125	gi|1149702069|ref|XP_020165587.1|	gi|1147613673|ref|XP_020110854.1|, gi|1147622467|ref|XP_020115299.1|	gi|1150726088|ref|XP_020273872.1|	gi|1371078871|ref|XP_024317581.1|	gi|1150088167|ref|XP_020229731.1|, gi|1150093735|ref|XP_020232592.1|	gi|1026066856|ref|XP_016577851.1|, gi|1026097645|ref|XP_016547976.1|	gi|1227900557|ref|XP_021912401.1|	gi|502118444|ref|XP_004496270.1|, gi|828289583|ref|XP_012571766.1|	gi|659113276|ref|XP_008456489.1|	gi|1040840326|ref|XP_017233507.1|	gi|470110922|ref|XP_004291708.1|, gi|764631479|ref|XP_011469654.1|	gi|1050564730|ref|XP_017602859.1|, gi|1050603484|ref|XP_017624181.1|, gi|1050631725|ref|XP_017638804.1|, gi|1050642366|ref|XP_017644402.1|	gi|1228838574|ref|XP_021976955.1|, gi|1228849235|ref|XP_021981617.1|, gi|1228887491|ref|XP_021997749.1|	gi|1216948241|ref|XP_021670361.1|, gi|1217021655|ref|XP_021650526.1|, gi|1217027823|ref|XP_021653691.1|	gi|1340475660|ref|XP_023764711.1|	gi|1216268975|ref|XP_021618743.1|, gi|1216283589|ref|XP_021626467.1|, gi|1216284620|ref|XP_021627031.1|	gi|1379597564|ref|XP_024638569.1|, gi|922386970|ref|XP_003597260.2|	gi|1091633064|ref|XP_018677771.1|, gi|1091657679|ref|XP_018676118.1|, gi|1091665514|ref|XP_018677749.1|, gi|1091687513|ref|XP_009396972.2|, gi|1091700905|ref|XP_018681461.1|	gi|1025137130|ref|XP_016465723.1|, gi|1025138682|ref|XP_016465981.1|, gi|1025185097|ref|XP_016473820.1|, gi|1025371145|ref|XP_016514729.1|, gi|1025379463|ref|XP_016432831.1|	gi|1278993506|ref|XP_022850998.1|, gi|1279095694|ref|XP_022850176.1|, gi|1279110003|ref|XP_022879234.1|	gi|593686084|ref|XP_007143713.1|, gi|593699454|ref|XP_007150192.1|	gi|672112756|ref|XP_008807464.1|, gi|672135763|ref|XP_008791555.1|	gi|1162522796|ref|XP_007220231.2|, gi|1162567823|ref|XP_020422893.1|	gi|1000945361|ref|XP_015581318.1|	gi|747061034|ref|XP_011076970.1|, gi|747074650|ref|XP_011084323.1|, gi|747084984|ref|XP_011089926.1|	gi|514816193|ref|XP_004982841.1|	gi|1444417668|ref|XP_019069067.2|, gi|460411491|ref|XP_004251144.1|, gi|723707403|ref|XP_010322400.1|	gi|1205923673|ref|XP_021301817.1|	gi|1063497361|ref|XP_017983566.1|, gi|1063526927|ref|XP_017985157.1|	gi|950961591|ref|XP_014497912.1|, gi|951018745|ref|XP_014511903.1|	gi|225449034|ref|XP_002274053.1|, gi|731392674|ref|XP_010651179.1|	gi|670358007|ref|XP_008678750.1|	gi|1190981433|ref|XP_020879700.1|, gi|297826103|ref|XP_002880934.1|	gi|42569411|ref|NP_180399.2|, gi|79315061|ref|NP_001030862.1|	gi|731356158|ref|XP_010689525.1|	gi|685296763|ref|XP_009139208.1|, gi|685331744|ref|XP_009103673.1|, gi|685332387|ref|XP_009103932.1|, gi|685363862|ref|XP_009116156.1|	gi|1338525857|ref|XP_023640096.1|, gi|1338566541|ref|XP_023638613.1|	gi|1350215494|ref|XP_024016856.1|, gi|1350253936|ref|XP_024013710.1|, gi|1350306151|ref|XP_006415101.2|	gi|1117302222|ref|XP_019434033.1|, gi|1117477716|ref|XP_019426550.1|, gi|1117487902|ref|XP_019436277.1|, gi|1117536741|ref|XP_019447866.1|	gi|719992857|ref|XP_010253703.1|, gi|720027726|ref|XP_010264664.1|	gi|1226846118|ref|XP_021836862.1|	gi|729409624|ref|XP_010555822.1|, gi|729416387|ref|XP_010557337.1|, gi|729443474|ref|XP_010521753.1|
OG0003126	gi|1149701784|ref|XP_020164257.1|	gi|1147561175|ref|XP_020084149.1|, gi|1147581697|ref|XP_020094630.1|	gi|1150698245|ref|XP_020259999.1|	gi|357167000|ref|XP_003580955.1|	gi|1150087770|ref|XP_020229529.1|, gi|1150097795|ref|XP_020234759.1|	gi|1026063386|ref|XP_016576036.1|, gi|1026103528|ref|XP_016550826.1|	gi|1227942468|ref|XP_021907200.1|	gi|502105479|ref|XP_004492815.1|, gi|502146743|ref|XP_004506587.1|, gi|502183871|ref|XP_004517234.1|	gi|659086031|ref|XP_008443730.1|, gi|659092986|ref|XP_008447324.1|, gi|659116210|ref|XP_008457965.1|	gi|1040828966|ref|XP_017229171.1|, gi|1040841549|ref|XP_017234124.1|	gi|470112322|ref|XP_004292385.1|, gi|470138113|ref|XP_004304803.1|	gi|1050561141|ref|XP_017648864.1|, gi|1050607320|ref|XP_017626236.1|, gi|1050608369|ref|XP_017626773.1|	gi|1228769115|ref|XP_021975793.1|, gi|1228813391|ref|XP_022039247.1|, gi|1228862346|ref|XP_021987286.1|	gi|1216974417|ref|XP_021683986.1|, gi|1217025037|ref|XP_021652257.1|	gi|1340446288|ref|XP_023753188.1|, gi|1340471079|ref|XP_023762540.1|, gi|1340502849|ref|XP_023732413.1|	gi|1216278821|ref|XP_021623961.1|, gi|1216295621|ref|XP_021632828.1|	gi|1379632987|ref|XP_024638303.1|, gi|357469413|ref|XP_003604991.1|, gi|922339807|ref|XP_003624116.2|	gi|695020943|ref|XP_009397543.1|, gi|695026714|ref|XP_009400668.1|, gi|695027223|ref|XP_009400943.1|	gi|1025065423|ref|XP_016450663.1|, gi|1025126101|ref|XP_016463968.1|, gi|1025192320|ref|XP_016475462.1|, gi|1025311529|ref|XP_016501973.1|, gi|1025374991|ref|XP_016515709.1|	gi|1279052241|ref|XP_022887981.1|, gi|1279080051|ref|XP_022844123.1|, gi|1279094296|ref|XP_022849477.1|	gi|593263712|ref|XP_007134034.1|, gi|593332655|ref|XP_007139753.1|	gi|1052201194|ref|XP_017702175.1|, gi|672131918|ref|XP_008789527.1|	gi|1162564016|ref|XP_007207619.2|, gi|595800796|ref|XP_007201728.1|	gi|255543090|ref|XP_002512608.1|, gi|255560215|ref|XP_002521125.1|	gi|747066938|ref|XP_011080168.1|, gi|747072397|ref|XP_011083110.1|, gi|747075362|ref|XP_011084712.1|	gi|1256384343|ref|XP_022680354.1|, gi|514800206|ref|XP_004975034.1|	gi|460383564|ref|XP_004237491.1|, gi|460403247|ref|XP_004247104.1|, gi|723704086|ref|XP_010321803.1|	gi|1205933227|ref|XP_021308792.1|, gi|1205964739|ref|XP_021318715.1|	gi|1063462839|ref|XP_007049840.2|, gi|1063506316|ref|XP_017977540.1|	gi|950954995|ref|XP_014496548.1|, gi|951035393|ref|XP_014516323.1|	gi|731396351|ref|XP_010652470.1|	gi|1162448515|ref|XP_020400700.1|, gi|1162454422|ref|XP_020403573.1|, gi|1162456346|ref|XP_020404032.1|	gi|297833476|ref|XP_002884620.1|	gi|30680106|ref|NP_850529.1|	gi|731327727|ref|XP_010674673.1|, gi|731347360|ref|XP_010684947.1|	gi|685267532|ref|XP_009124554.1|, gi|685287988|ref|XP_009134943.1|, gi|685313077|ref|XP_009147116.1|	gi|565479086|ref|XP_006297183.1|	gi|1350234930|ref|XP_024015130.1|	gi|1117341982|ref|XP_019448608.1|, gi|1117386007|ref|XP_019462366.1|, gi|1117395970|ref|XP_019464067.1|	gi|720025714|ref|XP_010264039.1|, gi|720086904|ref|XP_010243987.1|	gi|1226799646|ref|XP_021849106.1|, gi|1226816469|ref|XP_021857479.1|	gi|729365861|ref|XP_010547046.1|, gi|729458345|ref|XP_010524697.1|
OG0003127	gi|1149701250|ref|XP_020161865.1|	gi|1147555997|ref|XP_020106342.1|	gi|1150742434|ref|XP_020245361.1|	gi|357126580|ref|XP_003564965.1|	gi|1150106169|ref|XP_020239314.1|	gi|1026025734|ref|XP_016559150.1|, gi|1026030988|ref|XP_016561744.1|	gi|1227920201|ref|XP_021895732.1|	gi|502170382|ref|XP_004514818.1|	gi|1035418231|ref|XP_016902500.1|, gi|659098425|ref|XP_008450133.1|	gi|1040874648|ref|XP_017247777.1|, gi|1040907484|ref|XP_017216669.1|	gi|764617959|ref|XP_011468196.1|	gi|1050560404|ref|XP_017644815.1|, gi|1050578088|ref|XP_017610092.1|, gi|1050602925|ref|XP_017623900.1|, gi|1050624698|ref|XP_017635204.1|, gi|1050647810|ref|XP_017647246.1|	gi|1228830787|ref|XP_021973471.1|, gi|1228851402|ref|XP_021982451.1|, gi|1228907377|ref|XP_022005652.1|	gi|1216994390|ref|XP_021636341.1|, gi|1217004899|ref|XP_021641853.1|, gi|1217009689|ref|XP_021644332.1|, gi|1217047240|ref|XP_021663706.1|	gi|1340429713|ref|XP_023740808.1|	gi|1216251483|ref|XP_021609531.1|, gi|1216287468|ref|XP_021628530.1|, gi|1216289091|ref|XP_021629375.1|, gi|1216294211|ref|XP_021632104.1|	gi|357503701|ref|XP_003622139.1|	gi|1091623733|ref|XP_018676704.1|, gi|1091745988|ref|XP_018684860.1|, gi|695002148|ref|XP_009420155.1|, gi|695029490|ref|XP_009402170.1|, gi|695032454|ref|XP_009403775.1|, gi|695041489|ref|XP_009408353.1|, gi|695064960|ref|XP_009421054.1|, gi|695072415|ref|XP_009383326.1|, gi|695073401|ref|XP_009383866.1|, gi|695077880|ref|XP_009386304.1|	gi|1025131961|ref|XP_016464903.1|, gi|1025183831|ref|XP_016473540.1|, gi|1025234251|ref|XP_016484940.1|, gi|1025247573|ref|XP_016488233.1|	gi|1279051610|ref|XP_022887673.1|, gi|1279075494|ref|XP_022841701.1|, gi|1279084191|ref|XP_022894340.1|	gi|593797276|ref|XP_007161676.1|	gi|672134190|ref|XP_008790742.1|, gi|672158469|ref|XP_008798978.1|, gi|672190076|ref|XP_008775148.1|, gi|672195365|ref|XP_008776532.1|	gi|1162534528|ref|XP_020415837.1|, gi|596180731|ref|XP_007223274.1|	gi|1000975275|ref|XP_015572116.1|, gi|1000980191|ref|XP_015570980.1|	gi|1173812999|ref|XP_011087116.2|, gi|747050354|ref|XP_011071244.1|, gi|747101565|ref|XP_011098917.1|	gi|514786527|ref|XP_004971109.1|	gi|1444410009|ref|XP_025885512.1|, gi|925114396|ref|NP_001234590.2|	gi|1205942893|ref|XP_021311874.1|, gi|1205966302|ref|XP_021319253.1|, gi|242055453|ref|XP_002456872.1|	gi|1063486060|ref|XP_007031923.2|, gi|590691883|ref|XP_007043907.1|	gi|951066058|ref|XP_014523867.1|	gi|731418573|ref|XP_010660729.1|	gi|226494403|ref|NP_001142396.1|, gi|226501260|ref|NP_001140365.1|	gi|1190987723|ref|XP_020882219.1|	gi|15232059|ref|NP_189337.1|	gi|731337815|ref|XP_010679991.1|, gi|731343078|ref|XP_010682712.1|	gi|685324859|ref|XP_009151998.1|, gi|685352419|ref|XP_009111551.1|	gi|565464806|ref|XP_006290367.1|	gi|1350324199|ref|XP_024007565.1|	gi|1117363732|ref|XP_019458829.1|, gi|1117498395|ref|XP_019438642.1|	gi|719978206|ref|XP_010249094.1|, gi|719983013|ref|XP_010250638.1|	gi|1226793162|ref|XP_021845872.1|, gi|1226800567|ref|XP_021849567.1|, gi|1226834001|ref|XP_021865938.1|	gi|729305119|ref|XP_010528159.1|, gi|729400502|ref|XP_010554113.1|, gi|729411134|ref|XP_010556295.1|
OG0003128	gi|1149699393|ref|XP_020152759.1|	gi|1147569603|ref|XP_020088409.1|, gi|1147615532|ref|XP_020111792.1|	gi|1150685609|ref|XP_020253957.1|, gi|1150700605|ref|XP_020261123.1|	gi|357167292|ref|XP_003581092.1|, gi|721663635|ref|XP_010235426.1|	gi|1150102023|ref|XP_020237066.1|, gi|1150102025|ref|XP_020237067.1|	gi|1026009555|ref|XP_016556498.1|, gi|1026066432|ref|XP_016577630.1|	gi|1227945662|ref|XP_021908859.1|	gi|828317363|ref|XP_012572187.1|, gi|828331965|ref|XP_012574669.1|	gi|659108985|ref|XP_008454488.1|, gi|659128850|ref|XP_008464402.1|	gi|1040870482|ref|XP_017245821.1|, gi|1040901637|ref|XP_017258486.1|	gi|470125097|ref|XP_004298543.1|, gi|470149406|ref|XP_004310229.1|, gi|764513402|ref|XP_004289179.2|	gi|1050557334|ref|XP_017626176.1|, gi|1050584748|ref|XP_017613598.1|, gi|1050622973|ref|XP_017634329.1|	gi|1228776839|ref|XP_022011245.1|, gi|1228813088|ref|XP_022039119.1|, gi|1228842379|ref|XP_021978522.1|, gi|1228868896|ref|XP_021989801.1|, gi|1228891305|ref|XP_021999292.1|	gi|1216954553|ref|XP_021673650.1|, gi|1216986347|ref|XP_021690152.1|, gi|1217029146|ref|XP_021654393.1|	gi|1340479291|ref|XP_023766463.1|, gi|1340490044|ref|XP_023771543.1|, gi|1340522623|ref|XP_023741767.1|	gi|1216291575|ref|XP_021630689.1|, gi|1216300227|ref|XP_021592089.1|	gi|922337947|ref|XP_013446963.1|	gi|695072559|ref|XP_009383407.1|	gi|1025133136|ref|XP_016465104.1|, gi|1025163239|ref|XP_016469597.1|, gi|1025233147|ref|XP_016484671.1|, gi|1025239448|ref|XP_016486224.1|, gi|1025244183|ref|XP_016487411.1|, gi|1025318835|ref|XP_016510613.1|	gi|1279010936|ref|XP_022865076.1|, gi|1279059640|ref|XP_022891663.1|	gi|593793925|ref|XP_007160001.1|	gi|672134272|ref|XP_008790787.1|, gi|672172879|ref|XP_008806549.1|, gi|672196280|ref|XP_008776764.1|	gi|1162511261|ref|XP_020411408.1|, gi|1162560480|ref|XP_020420495.1|	gi|255540135|ref|XP_002511132.1|, gi|255547622|ref|XP_002514868.1|	gi|1173819212|ref|XP_020552016.1|, gi|747053850|ref|XP_011073104.1|	gi|514712287|ref|XP_004952475.1|, gi|514800662|ref|XP_004975253.1|	gi|1444404222|ref|XP_025884769.1|, gi|460379041|ref|XP_004235273.1|, gi|723738960|ref|XP_010312212.1|	gi|1205956084|ref|XP_021316049.1|, gi|242072598|ref|XP_002446235.1|	gi|1063480643|ref|XP_007038064.2|	gi|951008103|ref|XP_014508917.1|	gi|731426905|ref|XP_010663774.1|	gi|259490547|ref|NP_001159313.1|, gi|670399632|ref|XP_008679744.1|	gi|1191001802|ref|XP_020873332.1|, gi|1191012801|ref|XP_002864076.2|	gi|240256429|ref|NP_199891.4|, gi|42567122|ref|NP_194227.2|	gi|1108944571|ref|XP_019105985.1|, gi|731334547|ref|XP_010678279.1|	gi|685260167|ref|XP_009138709.1|, gi|685283568|ref|XP_009132694.1|, gi|685293143|ref|XP_009137486.1|	gi|1338627169|ref|XP_023633380.1|, gi|565431621|ref|XP_006280042.1|, gi|565449194|ref|XP_006285332.1|	gi|1350276116|ref|XP_024012318.1|, gi|567219466|ref|XP_006413362.1|	gi|1117349173|ref|XP_019457744.1|, gi|1117351412|ref|XP_019463390.1|	gi|719978284|ref|XP_010249112.1|, gi|719982926|ref|XP_010250611.1|	gi|1226793136|ref|XP_021845858.1|, gi|1226793913|ref|XP_021846241.1|	gi|729330795|ref|XP_010536598.1|, gi|729410574|ref|XP_010556113.1|
OG0003129	gi|1149699004|ref|XP_020150955.1|	gi|1147607050|ref|XP_020107512.1|	gi|1150744041|ref|XP_020246189.1|	gi|357160752|ref|XP_003578864.1|	gi|1150136817|ref|XP_020212011.1|, gi|1150143733|ref|XP_020215745.1|	gi|1026046774|ref|XP_016569473.1|, gi|1026104741|ref|XP_016551414.1|	gi|1227919817|ref|XP_021895530.1|	gi|502136910|ref|XP_004502892.1|	gi|659080819|ref|XP_008440997.1|	gi|1040833194|ref|XP_017230685.1|	gi|470103804|ref|XP_004288319.1|	gi|1050566448|ref|XP_017603777.1|, gi|1050588561|ref|XP_017615585.1|, gi|1050640836|ref|XP_017643572.1|	gi|1228815885|ref|XP_022040457.1|, gi|1228852155|ref|XP_021982767.1|, gi|1228926915|ref|XP_022013497.1|	gi|1216975314|ref|XP_021684438.1|, gi|1216975324|ref|XP_021684443.1|, gi|1216975336|ref|XP_021684449.1|, gi|1216975338|ref|XP_021684450.1|, gi|1216976911|ref|XP_021685242.1|, gi|1216976913|ref|XP_021685243.1|, gi|1216976915|ref|XP_021685245.1|, gi|1216985319|ref|XP_021689610.1|, gi|1216985321|ref|XP_021689611.1|, gi|1216985325|ref|XP_021689614.1|, gi|1216985352|ref|XP_021689625.1|, gi|1216986874|ref|XP_021690419.1|, gi|1216990647|ref|XP_021692376.1|, gi|1217002485|ref|XP_021640618.1|	gi|1340435665|ref|XP_023745069.1|, gi|1340445246|ref|XP_023752688.1|	gi|1216292180|ref|XP_021631014.1|, gi|1216293183|ref|XP_021631541.1|	gi|357464497|ref|XP_003602530.1|	gi|694998235|ref|XP_009403491.1|, gi|695033730|ref|XP_009404348.1|, gi|695053484|ref|XP_009414835.1|	gi|1025070639|ref|XP_016451957.1|, gi|1025127177|ref|XP_016464134.1|, gi|1025187221|ref|XP_016474294.1|, gi|1025275959|ref|XP_016494228.1|	gi|1279031024|ref|XP_022854867.1|, gi|1279045378|ref|XP_022884510.1|, gi|1279080975|ref|XP_022844608.1|, gi|1279080981|ref|XP_022844612.1|	gi|593328512|ref|XP_007137683.1|, gi|593793530|ref|XP_007159804.1|	gi|1052171258|ref|XP_008781432.2|, gi|672121737|ref|XP_008784172.1|, gi|672182062|ref|XP_008811266.1|	gi|1162565216|ref|XP_020422046.1|	gi|1000945057|ref|XP_015581420.1|	gi|747046805|ref|XP_011101344.1|, gi|747085930|ref|XP_011090441.1|, gi|747105322|ref|XP_011100935.1|	gi|514804866|ref|XP_004977300.1|, gi|514807846|ref|XP_004978772.1|	gi|460384192|ref|XP_004237797.1|, gi|460408894|ref|XP_004249876.1|	gi|1205956937|ref|XP_021316310.1|, gi|242084884|ref|XP_002442867.1|	gi|1063465565|ref|XP_017969643.1|, gi|1063524987|ref|XP_017984557.1|	gi|1255109749|ref|XP_022632392.1|, gi|950931551|ref|XP_014507149.1|	gi|1105487914|ref|XP_019075188.1|, gi|359493121|ref|XP_002265433.2|	gi|1284804608|ref|NP_001143340.2|, gi|670368272|ref|XP_008665385.1|, gi|670393165|ref|XP_008676978.1|	gi|1190995419|ref|XP_020878436.1|	gi|1063730939|ref|NP_001331543.1|	gi|1108936152|ref|XP_019105694.1|	gi|685280438|ref|XP_009131127.1|, gi|685378734|ref|XP_009122114.1|	gi|565460094|ref|XP_006288046.1|	gi|1350269324|ref|XP_024011813.1|	gi|1117310606|ref|XP_019435000.1|, gi|1117322435|ref|XP_019430922.1|, gi|1117324957|ref|XP_019431646.1|, gi|1117334801|ref|XP_019430355.1|, gi|1117335338|ref|XP_019436489.1|, gi|1117428943|ref|XP_019417446.1|	gi|719988507|ref|XP_010252356.1|	gi|1226816363|ref|XP_021857422.1|	gi|729301025|ref|XP_010520200.1|, gi|729361906|ref|XP_010546375.1|
OG0003130		gi|1147620881|ref|XP_020114512.1|	gi|1150737116|ref|XP_020242517.1|		gi|1150105320|ref|XP_020238846.1|, gi|1150111384|ref|XP_020203224.1|, gi|1150165403|ref|XP_020225410.1|, gi|1150165405|ref|XP_020225411.1|, gi|1150165407|ref|XP_020225412.1|	gi|1026012839|ref|XP_016561627.1|, gi|1026059872|ref|XP_016574421.1|, gi|1026059874|ref|XP_016574422.1|	gi|1227934907|ref|XP_021903310.1|	gi|502106386|ref|XP_004492931.1|, gi|502106768|ref|XP_004493049.1|	gi|659074739|ref|XP_008437770.1|	gi|1040909053|ref|XP_017217252.1|	gi|764627183|ref|XP_004308496.2|	gi|1050592447|ref|XP_017617577.1|, gi|1050634392|ref|XP_017640229.1|, gi|1050636671|ref|XP_017641406.1|	gi|1228793737|ref|XP_022031664.1|, gi|1228793741|ref|XP_022031666.1|, gi|1228794821|ref|XP_022032274.1|, gi|1228818056|ref|XP_022041704.1|, gi|1228818088|ref|XP_022041723.1|, gi|1228937477|ref|XP_022018116.1|	gi|1217003261|ref|XP_021641019.1|, gi|1217003295|ref|XP_021641037.1|, gi|1217038997|ref|XP_021659474.1|, gi|1217039005|ref|XP_021659479.1|	gi|1340460610|ref|XP_023757534.1|, gi|1340484935|ref|XP_023769093.1|, gi|1340513952|ref|XP_023737687.1|	gi|1216237980|ref|XP_021594978.1|, gi|1216255790|ref|XP_021611803.1|, gi|1216260488|ref|XP_021614253.1|	gi|1379653445|ref|XP_013449405.2|, gi|357508047|ref|XP_003624312.1|	gi|1091718928|ref|XP_018682923.1|, gi|695001038|ref|XP_009414077.1|	gi|1025207950|ref|XP_016478811.1|, gi|1025250597|ref|XP_016488967.1|, gi|1025295421|ref|XP_016498574.1|, gi|1025380696|ref|XP_016433155.1|, gi|1025405573|ref|XP_016438161.1|	gi|1278998155|ref|XP_022859298.1|, gi|1279096636|ref|XP_022856461.1|, gi|1279099968|ref|XP_022872315.1|, gi|1279099970|ref|XP_022872322.1|, gi|1279099972|ref|XP_022872326.1|	gi|593264578|ref|XP_007134467.1|, gi|593332435|ref|XP_007139643.1|, gi|593332437|ref|XP_007139644.1|, gi|593332439|ref|XP_007139645.1|	gi|1052191093|ref|XP_008801803.2|, gi|672170363|ref|XP_008805240.1|	gi|1162526157|ref|XP_007220124.2|, gi|596028417|ref|XP_007219371.1|	gi|255541034|ref|XP_002511581.1|, gi|255541036|ref|XP_002511582.1|	gi|1173766418|ref|XP_011094371.2|, gi|1173772883|ref|XP_020553751.1|	gi|514807024|ref|XP_004978369.1|, gi|514807026|ref|XP_004978370.1|	gi|1444401001|ref|XP_004231145.2|, gi|1444419872|ref|XP_004240206.4|, gi|460389121|ref|XP_004240207.1|, gi|723735357|ref|XP_004248588.2|	gi|242067399|ref|XP_002448976.1|	gi|1063460702|ref|XP_017976430.1|, gi|1063460867|ref|XP_007052318.2|	gi|1255136726|ref|XP_014496852.2|, gi|950956439|ref|XP_014496853.1|, gi|950956444|ref|XP_014496854.1|, gi|951032631|ref|XP_014515445.1|	gi|1104656734|ref|XP_002271065.3|, gi|359489296|ref|XP_002270992.2|	gi|1315007371|ref|XP_023158082.1|	gi|297824513|ref|XP_002880139.1|	gi|1063706808|ref|NP_001324613.1|	gi|1108779658|ref|XP_019107687.1|	gi|685304689|ref|XP_009143069.1|	gi|565471156|ref|XP_006293380.1|	gi|1350288169|ref|XP_006397662.2|	gi|1117556823|ref|XP_019452054.1|, gi|1117556849|ref|XP_019452062.1|	gi|720010212|ref|XP_010259174.1|, gi|720062289|ref|XP_010275454.1|	gi|1226832034|ref|XP_021865185.1|	gi|1103827914|ref|XP_010525260.2|, gi|729354470|ref|XP_010544567.1|, gi|729425894|ref|XP_010559205.1|
OG0003131		gi|1147553135|ref|XP_020092159.1|, gi|1147558066|ref|XP_020081070.1|	gi|1150689679|ref|XP_020255873.1|		gi|1150098587|ref|XP_020235196.1|, gi|1150139946|ref|XP_020213704.1|, gi|1150156817|ref|XP_020220805.1|	gi|1026045742|ref|XP_016569059.1|, gi|1026075142|ref|XP_016581963.1|, gi|1026106986|ref|XP_016552471.1|	gi|1227894335|ref|XP_021911302.1|	gi|502095344|ref|XP_004490432.1|, gi|502133039|ref|XP_004501628.1|, gi|502142185|ref|XP_004504833.1|	gi|659111007|ref|XP_008455527.1|, gi|659132382|ref|XP_008466168.1|	gi|1040821572|ref|XP_017249139.1|	gi|470130942|ref|XP_004301360.1|, gi|764567628|ref|XP_011462229.1|	gi|1050553354|ref|XP_017621224.1|, gi|1050567093|ref|XP_017604125.1|, gi|1050619445|ref|XP_017632506.1|, gi|1050619785|ref|XP_017632697.1|, gi|1050622528|ref|XP_017634100.1|	gi|1228785324|ref|XP_022027852.1|, gi|1228861958|ref|XP_021987140.1|	gi|1217007308|ref|XP_021643103.1|, gi|1217009028|ref|XP_021643986.1|	gi|1340440698|ref|XP_023750483.1|, gi|1340441117|ref|XP_023750694.1|	gi|1216268762|ref|XP_021618634.1|, gi|1216280962|ref|XP_021625071.1|, gi|1216316911|ref|XP_021600922.1|	gi|1379616872|ref|XP_024633623.1|, gi|357476261|ref|XP_003608416.1|, gi|922356660|ref|XP_003615269.2|	gi|694998409|ref|XP_009404440.1|, gi|695001008|ref|XP_009413889.1|, gi|695006163|ref|XP_009389561.1|, gi|695069029|ref|XP_009381478.1|, gi|695079486|ref|XP_009387165.1|	gi|1025081284|ref|XP_016454595.1|, gi|1025091245|ref|XP_016457071.1|, gi|1025141778|ref|XP_016466496.1|, gi|1025166281|ref|XP_016470065.1|, gi|1025377100|ref|XP_016432241.1|	gi|1278994954|ref|XP_022858529.1|, gi|1279000856|ref|XP_022860708.1|, gi|1279032814|ref|XP_022855570.1|, gi|1279103310|ref|XP_022875767.1|	gi|593328438|ref|XP_007137646.1|, gi|593488775|ref|XP_007141255.1|	gi|1052172011|ref|XP_017696980.1|, gi|672189466|ref|XP_008775001.1|	gi|1162520415|ref|XP_020410963.1|, gi|1162522600|ref|XP_020411646.1|	gi|1391286439|ref|XP_025013773.1|, gi|255545930|ref|XP_002514025.1|	gi|747060154|ref|XP_011076494.1|, gi|747081703|ref|XP_011088137.1|	gi|514718456|ref|XP_004953996.1|	gi|1104619941|ref|XP_004237982.3|, gi|460369510|ref|XP_004230605.1|, gi|460414920|ref|XP_004252809.1|	gi|242063158|ref|XP_002452868.1|	gi|1063472564|ref|XP_017971634.1|, gi|1063521066|ref|XP_017981453.1|	gi|950973312|ref|XP_014500697.1|, gi|950985046|ref|XP_014503240.1|	gi|1104529325|ref|XP_019078797.1|, gi|1104679736|ref|XP_019072380.1|	gi|226505506|ref|NP_001141917.1|	gi|297837645|ref|XP_002886704.1|	gi|30696213|ref|NP_176109.2|	gi|731312534|ref|XP_010675283.1|	gi|685263031|ref|XP_009102651.1|, gi|685357045|ref|XP_009113331.1|	gi|565487579|ref|XP_006301429.1|	gi|567129670|ref|XP_006392327.1|	gi|1117370059|ref|XP_019459493.1|, gi|1117423470|ref|XP_019415345.1|, gi|1117447095|ref|XP_019421596.1|, gi|1117476084|ref|XP_019431202.1|, gi|1117526867|ref|XP_019445564.1|, gi|1117574282|ref|XP_019455629.1|	gi|1102764675|ref|XP_019053430.1|, gi|719971310|ref|XP_010273765.1|, gi|719976119|ref|XP_010248415.1|, gi|720054048|ref|XP_010272926.1|	gi|1226776460|ref|XP_021844015.1|	gi|729297901|ref|XP_010548868.1|, gi|729352950|ref|XP_010544075.1|
OG0003132			gi|1150717929|ref|XP_020269553.1|		gi|1150111955|ref|XP_020203539.1|, gi|1150158153|ref|XP_020221527.1|	gi|1026001452|ref|XP_016552638.1|, gi|1026009621|ref|XP_016556523.1|, gi|1026053377|ref|XP_016571236.1|	gi|1227898582|ref|XP_021906265.1|	gi|502077790|ref|XP_004485745.1|, gi|502142541|ref|XP_004505008.1|	gi|659067999|ref|XP_008442261.1|	gi|1040917864|ref|XP_017221202.1|		gi|1050576510|ref|XP_017609196.1|, gi|1050619957|ref|XP_017632788.1|, gi|1050635572|ref|XP_017640845.1|, gi|1050648945|ref|XP_017647844.1|	gi|1228796217|ref|XP_022033042.1|, gi|1228935673|ref|XP_022017439.1|	gi|1216976519|ref|XP_021685047.1|, gi|1217022377|ref|XP_021650905.1|, gi|1217032899|ref|XP_021656341.1|, gi|1217037123|ref|XP_021658509.1|	gi|1340456394|ref|XP_023755540.1|, gi|1340472902|ref|XP_023763398.1|	gi|1216246458|ref|XP_021606822.1|, gi|1216293858|ref|XP_021631916.1|, gi|1216309253|ref|XP_021596836.1|, gi|1216313061|ref|XP_021598862.1|	gi|1379614815|ref|XP_003593514.3|, gi|1379630709|ref|XP_024637640.1|	gi|1091790264|ref|XP_018673713.1|	gi|1025042137|ref|XP_016445424.1|, gi|1025055780|ref|XP_016462396.1|, gi|1025219058|ref|XP_016481641.1|, gi|1025220132|ref|XP_016481911.1|, gi|1025274439|ref|XP_016493098.1|, gi|1025404743|ref|XP_016437959.1|, gi|1025404788|ref|XP_016437961.1|	gi|1279063741|ref|XP_022893726.1|, gi|1279082194|ref|XP_022845243.1|, gi|1279091823|ref|XP_022848228.1|	gi|593695407|ref|XP_007148202.1|, gi|593792500|ref|XP_007159289.1|	gi|672139719|ref|XP_008793649.1|	gi|595913809|ref|XP_007214617.1|	gi|1000966561|ref|XP_015574552.1|, gi|1391294986|ref|XP_025012938.1|, gi|1391295114|ref|XP_025012885.1|	gi|747096662|ref|XP_011096263.1|	gi|1256288273|ref|XP_022684694.1|	gi|1104612691|ref|XP_019068306.1|, gi|1444406939|ref|XP_010316722.2|, gi|1444438669|ref|XP_004248105.3|	gi|1205953569|ref|XP_021315298.1|	gi|1063482731|ref|XP_007034312.2|, gi|1063510173|ref|XP_017978693.1|	gi|1255150914|ref|XP_022638508.1|, gi|951042242|ref|XP_014518123.1|	gi|1104508067|ref|XP_019074074.1|, gi|731409621|ref|XP_002272108.3|, gi|731440497|ref|XP_010647094.1|	gi|1162472451|ref|XP_020408311.1|	gi|1190950749|ref|XP_020868472.1|, gi|1190958454|ref|XP_020890036.1|, gi|1190990351|ref|XP_020876360.1|	gi|1063682441|ref|NP_001322839.1|, gi|1063697371|ref|NP_001323346.1|, gi|334186368|ref|NP_567279.3|	gi|731350574|ref|XP_010686572.1|, gi|731350576|ref|XP_010686573.1|	gi|1079439855|ref|XP_009113149.2|, gi|1079440844|ref|XP_018510279.1|, gi|685263394|ref|XP_009104337.1|, gi|685368660|ref|XP_009118230.1|	gi|1338512045|ref|XP_023643862.1|, gi|565458109|ref|XP_006287054.1|, gi|565498270|ref|XP_006306774.1|	gi|1350291797|ref|XP_024009946.1|, gi|1350313269|ref|XP_024008731.1|, gi|1350331353|ref|XP_024015511.1|, gi|567162067|ref|XP_006396644.1|	gi|1117444124|ref|XP_019420502.1|, gi|1117498866|ref|XP_019438914.1|, gi|1117527015|ref|XP_019445643.1|	gi|1102769704|ref|XP_019053976.1|, gi|1102784965|ref|XP_019055800.1|, gi|720067190|ref|XP_010276729.1|, gi|720091157|ref|XP_010245333.1|	gi|1226841032|ref|XP_021835491.1|, gi|1226841051|ref|XP_021835498.1|	gi|729294968|ref|XP_010538487.1|, gi|729322600|ref|XP_010533899.1|
OG0003133	gi|1149740969|ref|XP_020194219.1|, gi|1149750994|ref|XP_020197954.1|, gi|1149844863|ref|XP_020177929.1|	gi|1147556182|ref|XP_020107477.1|, gi|1147574011|ref|XP_020090694.1|, gi|1147598770|ref|XP_020103301.1|, gi|1147621221|ref|XP_020114677.1|	gi|1150676049|ref|XP_020271016.1|, gi|1150709530|ref|XP_020265419.1|, gi|1150715166|ref|XP_020268220.1|	gi|1371038836|ref|XP_024312433.1|, gi|357137281|ref|XP_003570229.1|, gi|357145857|ref|XP_003573791.1|	gi|1150145377|ref|XP_020216623.1|	gi|1026044037|ref|XP_016568194.1|, gi|1026105030|ref|XP_016551550.1|	gi|1227892320|ref|XP_021899992.1|	gi|502123626|ref|XP_004498195.1|	gi|659105111|ref|XP_008453023.1|	gi|1040866767|ref|XP_017243926.1|, gi|1040889558|ref|XP_017253428.1|	gi|470128317|ref|XP_004300090.1|	gi|1050621791|ref|XP_017633716.1|	gi|1228838153|ref|XP_021976762.1|, gi|1228914189|ref|XP_022008589.1|, gi|1228933396|ref|XP_022016595.1|	gi|1216979261|ref|XP_021686477.1|, gi|1217013713|ref|XP_021646409.1|	gi|1340421712|ref|XP_023728205.1|, gi|1340499079|ref|XP_023730694.1|, gi|1340526983|ref|XP_023743814.1|	gi|1216258663|ref|XP_021613305.1|, gi|1216318295|ref|XP_021601653.1|	gi|1379597352|ref|XP_024633584.1|	gi|694995086|ref|XP_009414937.1|, gi|695010392|ref|XP_009391869.1|, gi|695045114|ref|XP_009410339.1|, gi|695057979|ref|XP_009417287.1|, gi|695076829|ref|XP_009385723.1|	gi|1025306678|ref|XP_016500780.1|, gi|1025392961|ref|XP_016435669.1|	gi|1279017526|ref|XP_022867737.1|, gi|1279109563|ref|XP_022879008.1|	gi|593705555|ref|XP_007153134.1|	gi|672110575|ref|XP_008796200.1|, gi|672164554|ref|XP_008802157.1|, gi|672191321|ref|XP_008775478.1|	gi|1162556480|ref|XP_020419140.1|	gi|255539346|ref|XP_002510738.1|	gi|747046494|ref|XP_011099944.1|, gi|747055620|ref|XP_011074054.1|	gi|514717185|ref|XP_004953678.1|, gi|514728620|ref|XP_004956505.1|, gi|514763759|ref|XP_004965353.1|, gi|514795263|ref|XP_004973257.1|	gi|460385553|ref|XP_004238468.1|, gi|460415534|ref|XP_004253113.1|	gi|1205935593|ref|XP_021309655.1|, gi|1205935894|ref|XP_021309755.1|, gi|1205984462|ref|XP_021304347.1|, gi|242062724|ref|XP_002452651.1|	gi|1063522166|ref|XP_007018640.2|	gi|951053879|ref|XP_014521096.1|	gi|225457674|ref|XP_002276269.1|	gi|1162499912|ref|XP_020399689.1|, gi|212275598|ref|NP_001130747.1|, gi|212723498|ref|NP_001131947.1|, gi|226530941|ref|NP_001146841.1|, gi|670423480|ref|XP_008652527.1|	gi|1190951103|ref|XP_020868621.1|, gi|1190961992|ref|XP_020891505.1|	gi|15218074|ref|NP_173519.1|, gi|15223082|ref|NP_177781.1|	gi|731314194|ref|XP_010684564.1|	gi|685318305|ref|XP_009149574.1|, gi|685338619|ref|XP_009106323.1|	gi|1338504739|ref|XP_006306984.2|, gi|565488747|ref|XP_006302013.1|	gi|567120628|ref|XP_006390180.1|, gi|567149369|ref|XP_006416345.1|	gi|1117327540|ref|XP_019432379.1|, gi|1117381159|ref|XP_019461809.1|, gi|1117468569|ref|XP_019420567.1|	gi|720033033|ref|XP_010266301.1|, gi|720046735|ref|XP_010270592.1|, gi|720061943|ref|XP_010275338.1|	gi|1226812817|ref|XP_021855656.1|	gi|729303640|ref|XP_010527650.1|, gi|729332745|ref|XP_010537247.1|, gi|729340051|ref|XP_010539758.1|
OG0003134	gi|1149844725|ref|XP_020177880.1|	gi|1147584437|ref|XP_020096049.1|	gi|1150706044|ref|XP_020263769.1|	gi|1371042399|ref|XP_024310441.1|, gi|721619632|ref|XP_010228255.1|	gi|1150096514|ref|XP_020234061.1|, gi|1150102488|ref|XP_020237319.1|	gi|1026028610|ref|XP_016560563.1|, gi|1026071710|ref|XP_016580212.1|, gi|1026071719|ref|XP_016580217.1|	gi|1227906924|ref|XP_021889711.1|, gi|1227944621|ref|XP_021908302.1|	gi|502131359|ref|XP_004500959.1|, gi|502153407|ref|XP_004509330.1|	gi|1035412872|ref|XP_016901734.1|	gi|1040829828|ref|XP_017229471.1|, gi|1040871054|ref|XP_017246069.1|, gi|1040888613|ref|XP_017253101.1|	gi|470113965|ref|XP_004293189.1|, gi|764512343|ref|XP_011462484.1|	gi|1050577386|ref|XP_017609715.1|, gi|1050617344|ref|XP_017631426.1|, gi|1050639066|ref|XP_017642641.1|	gi|1228812131|ref|XP_022038765.1|, gi|1228829139|ref|XP_021972779.1|, gi|1228917173|ref|XP_022009712.1|	gi|1216929567|ref|XP_021682049.1|, gi|1216931892|ref|XP_021636769.1|, gi|1216977329|ref|XP_021685467.1|, gi|1217013438|ref|XP_021646260.1|	gi|1340475921|ref|XP_023764827.1|, gi|1340501776|ref|XP_023731923.1|	gi|1216237926|ref|XP_021594610.1|, gi|1216243421|ref|XP_021605285.1|, gi|1216259031|ref|XP_021613491.1|, gi|1216318275|ref|XP_021601642.1|	gi|1379622956|ref|XP_024635479.1|, gi|1379671183|ref|XP_024627730.1|, gi|357518171|ref|XP_003629374.1|	gi|695027067|ref|XP_009400859.1|	gi|1025192124|ref|XP_016475420.1|, gi|1025209200|ref|XP_016479094.1|, gi|1025218995|ref|XP_016481627.1|, gi|1025247908|ref|XP_016488312.1|, gi|1025322859|ref|XP_016504292.1|, gi|1025415788|ref|XP_016440865.1|	gi|1279035648|ref|XP_022856968.1|, gi|1279075381|ref|XP_022841639.1|	gi|593267751|ref|XP_007136053.1|, gi|593786119|ref|XP_007156100.1|	gi|672145457|ref|XP_008796646.1|	gi|1162520794|ref|XP_020411083.1|, gi|1162573065|ref|XP_020424702.1|	gi|1000939332|ref|XP_015583342.1|, gi|1000987121|ref|XP_015577026.1|	gi|747073367|ref|XP_011083641.1|, gi|747085877|ref|XP_011090415.1|	gi|514725387|ref|XP_004955720.1|, gi|514746005|ref|XP_004961017.1|, gi|514812289|ref|XP_004980939.1|	gi|460373291|ref|XP_004232454.1|, gi|723714357|ref|XP_010323570.1|	gi|1205925534|ref|XP_021306465.1|, gi|1205929870|ref|XP_021307756.1|	gi|1063462700|ref|XP_017982061.1|, gi|1063522161|ref|XP_007017683.2|	gi|950964590|ref|XP_014498613.1|, gi|951014638|ref|XP_014510617.1|	gi|1104676173|ref|XP_019072218.1|, gi|731386939|ref|XP_002267434.3|	gi|1315014816|ref|XP_023156267.1|, gi|226510199|ref|NP_001147954.1|	gi|1190985215|ref|XP_020881232.1|	gi|145332837|ref|NP_001078284.1|	gi|731312038|ref|XP_010672327.1|	gi|685296829|ref|XP_009139242.1|, gi|685332330|ref|XP_009103914.1|	gi|1338560623|ref|XP_023637756.1|	gi|1350252689|ref|XP_024013585.1|	gi|1117457993|ref|XP_019424026.1|, gi|1117492057|ref|XP_019438042.1|	gi|719981223|ref|XP_010250062.1|	gi|1226823415|ref|XP_021860905.1|	gi|1103913191|ref|XP_019057891.1|, gi|729311629|ref|XP_010530320.1|, gi|729326967|ref|XP_010535326.1|, gi|729329938|ref|XP_010536314.1|, gi|729337952|ref|XP_010539036.1|, gi|729362124|ref|XP_010546457.1|, gi|729394682|ref|XP_010552802.1|
OG0003135	gi|1149826716|ref|XP_020170831.1|, gi|1149842302|ref|XP_020176928.1|	gi|1147565069|ref|XP_020086139.1|, gi|1147595805|ref|XP_020101796.1|	gi|1150687199|ref|XP_020254768.1|, gi|1150715988|ref|XP_020268620.1|, gi|1150734280|ref|XP_020241119.1|	gi|1371065748|ref|XP_024315218.1|, gi|721640572|ref|XP_003568953.2|	gi|1150138398|ref|XP_020212877.1|, gi|1150158732|ref|XP_020221809.1|	gi|1026018698|ref|XP_016541958.1|, gi|1026065753|ref|XP_016577272.1|	gi|1227903329|ref|XP_021887850.1|, gi|1227942159|ref|XP_021907040.1|	gi|502078843|ref|XP_004486073.1|, gi|502112398|ref|XP_004494318.1|	gi|1035408298|ref|XP_016901047.1|, gi|659117245|ref|XP_008458498.1|	gi|1040819930|ref|XP_017241609.1|, gi|1040914277|ref|XP_017219365.1|, gi|1040915813|ref|XP_017220157.1|	gi|764535028|ref|XP_004292619.2|, gi|764571557|ref|XP_011462682.1|	gi|1050567135|ref|XP_017604150.1|, gi|1050652650|ref|XP_017649728.1|, gi|1050652792|ref|XP_017649800.1|	gi|1228787739|ref|XP_022028776.1|, gi|1228862960|ref|XP_021987543.1|, gi|1228898135|ref|XP_022001775.1|	gi|1216983853|ref|XP_021688845.1|, gi|1216993113|ref|XP_021635673.1|	gi|1340454252|ref|XP_023749275.1|, gi|1340515379|ref|XP_023738364.1|	gi|1216244670|ref|XP_021605907.1|, gi|1216257748|ref|XP_021612831.1|, gi|1216304451|ref|XP_021594353.1|	gi|1379622407|ref|XP_024635325.1|, gi|357447487|ref|XP_003594019.1|, gi|922346838|ref|XP_013450331.1|	gi|1091749270|ref|XP_018685252.1|, gi|695001690|ref|XP_009417643.1|	gi|1025030019|ref|XP_016471476.1|, gi|1025082354|ref|XP_016454872.1|, gi|1025096805|ref|XP_016465367.1|, gi|1025298573|ref|XP_016499348.1|	gi|1279020078|ref|XP_022869087.1|	gi|593694667|ref|XP_007147853.1|, gi|593800023|ref|XP_007163049.1|	gi|672182913|ref|XP_008811715.1|	gi|1162515300|ref|XP_020424920.1|, gi|1162576527|ref|XP_020425850.1|	gi|1000971582|ref|XP_015573350.1|, gi|1391291302|ref|XP_025013385.1|	gi|1173800761|ref|XP_020550380.1|, gi|747050830|ref|XP_011071499.1|	gi|514786947|ref|XP_004971213.1|, gi|835941761|ref|XP_004960296.2|	gi|723657931|ref|XP_010321010.1|, gi|723704316|ref|XP_010321840.1|	gi|1205941407|ref|XP_021311387.1|, gi|242089507|ref|XP_002440586.1|	gi|1063464250|ref|XP_007050762.2|, gi|1063489320|ref|XP_007035440.2|	gi|1255135522|ref|XP_022635034.1|	gi|731388939|ref|XP_010649804.1|	gi|1162450474|ref|XP_008662956.2|, gi|1284804564|ref|NP_001345320.1|, gi|212275175|ref|NP_001130307.1|	gi|1190966168|ref|XP_020886755.1|, gi|1190990377|ref|XP_020876373.1|, gi|1191017308|ref|XP_002862350.2|	gi|1063720795|ref|NP_001329383.1|, gi|145338795|ref|NP_188785.2|	gi|731346548|ref|XP_010684510.1|, gi|731377054|ref|XP_010667760.1|	gi|685266896|ref|XP_009122143.1|, gi|685309740|ref|XP_009145475.1|	gi|1338574054|ref|XP_006289846.2|, gi|565477908|ref|XP_006296594.1|	gi|1350239092|ref|XP_006406265.2|, gi|1350294949|ref|XP_024010148.1|	gi|1117432978|ref|XP_019418016.1|, gi|1117437035|ref|XP_019418972.1|, gi|1117437049|ref|XP_019418980.1|	gi|720089086|ref|XP_010244657.1|	gi|1226816889|ref|XP_021857691.1|, gi|1226837434|ref|XP_021867078.1|	gi|729385528|ref|XP_010551049.1|, gi|729449741|ref|XP_010523176.1|
OG0003136	gi|1149706298|ref|XP_020179267.1|, gi|1149715824|ref|XP_020183952.1|, gi|1149715827|ref|XP_020183953.1|, gi|1149746137|ref|XP_020196100.1|, gi|1149759587|ref|XP_020201208.1|, gi|1149759589|ref|XP_020201209.1|, gi|1149830887|ref|XP_020172451.1|, gi|1149830891|ref|XP_020172453.1|	gi|1147553168|ref|XP_020092326.1|, gi|1147614711|ref|XP_020111377.1|	gi|1150745656|ref|XP_020246984.1|	gi|357126400|ref|XP_003564875.1|, gi|357149957|ref|XP_003575290.1|, gi|357164250|ref|XP_003579995.1|	gi|1150112352|ref|XP_020203757.1|, gi|1150134352|ref|XP_020210689.1|	gi|1026032255|ref|XP_016562316.1|	gi|1227893875|ref|XP_021911065.1|	gi|502091460|ref|XP_004489556.1|	gi|659117910|ref|XP_008458851.1|	gi|1040859316|ref|XP_017240446.1|	gi|470137881|ref|XP_004304688.1|	gi|1050560147|ref|XP_017643626.1|, gi|1050578741|ref|XP_017610434.1|	gi|1228827396|ref|XP_021972111.1|, gi|1228851242|ref|XP_021982392.1|, gi|1228911095|ref|XP_022007062.1|, gi|1228918240|ref|XP_022010132.1|, gi|1228944149|ref|XP_022021285.1|	gi|1216945693|ref|XP_021669048.1|, gi|1216950949|ref|XP_021671754.1|, gi|1216950951|ref|XP_021671755.1|, gi|1216962239|ref|XP_021677653.1|	gi|1340429887|ref|XP_023741530.1|, gi|1340457909|ref|XP_023756254.1|, gi|1340508746|ref|XP_023735210.1|	gi|1216307448|ref|XP_021595886.1|, gi|1216315218|ref|XP_021600004.1|	gi|357497007|ref|XP_003618792.1|, gi|357497011|ref|XP_003618794.1|	gi|695032200|ref|XP_009403639.1|, gi|695078600|ref|XP_009386689.1|	gi|1025125899|ref|XP_016463935.1|, gi|1025226551|ref|XP_016481653.1|, gi|1025346882|ref|XP_016509688.1|	gi|1279021415|ref|XP_022869808.1|, gi|1279028077|ref|XP_022873268.1|, gi|1279049732|ref|XP_022886736.1|	gi|593485295|ref|XP_007140853.1|, gi|593702347|ref|XP_007151583.1|	gi|672160307|ref|XP_008799930.1|	gi|595945683|ref|XP_007216075.1|	gi|255572016|ref|XP_002526949.1|	gi|747098648|ref|XP_011097345.1|, gi|747101711|ref|XP_011098993.1|	gi|514714379|ref|XP_004952990.1|, gi|514785982|ref|XP_004970973.1|, gi|514802205|ref|XP_004975999.1|, gi|514802207|ref|XP_004976000.1|	gi|460372006|ref|XP_004231825.1|	gi|242055317|ref|XP_002456804.1|, gi|242062212|ref|XP_002452395.1|, gi|242073496|ref|XP_002446684.1|, gi|242073498|ref|XP_002446685.1|	gi|1063483912|ref|XP_007031691.2|	gi|951005691|ref|XP_014508223.1|, gi|951075830|ref|XP_014493062.1|	gi|225452240|ref|XP_002271245.1|	gi|226494161|ref|NP_001151140.1|, gi|226532610|ref|NP_001152106.1|, gi|226958310|ref|NP_001152929.1|, gi|308080022|ref|NP_001183231.1|, gi|670373584|ref|XP_008668131.1|	gi|297801518|ref|XP_002868643.1|, gi|297807463|ref|XP_002871615.1|	gi|15237460|ref|NP_198879.1|, gi|15241381|ref|NP_196940.1|		gi|685269926|ref|XP_009125970.1|, gi|685280989|ref|XP_009131401.1|, gi|685298497|ref|XP_009140028.1|	gi|565446471|ref|XP_006284657.1|, gi|565453663|ref|XP_006286583.1|	gi|567173826|ref|XP_006399948.1|, gi|567193392|ref|XP_006405452.1|	gi|1117478382|ref|XP_019426905.1|, gi|1117478384|ref|XP_019426906.1|, gi|1117510201|ref|XP_019442219.1|	gi|719977149|ref|XP_010248761.1|, gi|719983941|ref|XP_010250913.1|		gi|729380951|ref|XP_010550176.1|
OG0003137	gi|1149829720|ref|XP_020171975.1|	gi|1147577293|ref|XP_020092358.1|	gi|1150694106|ref|XP_020257959.1|	gi|357136587|ref|XP_003569885.1|	gi|1150100809|ref|XP_020236401.1|, gi|1150154973|ref|XP_020219828.1|	gi|1026030105|ref|XP_016561304.1|, gi|1026034323|ref|XP_016563330.1|		gi|502091342|ref|XP_004489520.1|, gi|828310710|ref|XP_012571130.1|	gi|1035389462|ref|XP_016899546.1|, gi|659125941|ref|XP_008462929.1|	gi|1040914251|ref|XP_017219350.1|	gi|470130444|ref|XP_004301113.1|, gi|470136921|ref|XP_004304229.1|	gi|1050579113|ref|XP_017610610.1|, gi|1050581972|ref|XP_017612132.1|, gi|1050583436|ref|XP_017612887.1|, gi|1050630353|ref|XP_017638121.1|	gi|1228925235|ref|XP_022012772.1|, gi|1228942328|ref|XP_022020528.1|, gi|1228954413|ref|XP_022025752.1|	gi|1216952109|ref|XP_021672357.1|, gi|1216953156|ref|XP_021672920.1|, gi|1216971979|ref|XP_021682705.1|, gi|1217035326|ref|XP_021657593.1|	gi|1340476885|ref|XP_023765303.1|, gi|1340488434|ref|XP_023770787.1|	gi|1216236998|ref|XP_021633333.1|, gi|1216243882|ref|XP_021605514.1|, gi|1216243888|ref|XP_021605518.1|, gi|1216264312|ref|XP_021616264.1|	gi|1379651720|ref|XP_024626193.1|, gi|357457433|ref|XP_003598997.1|	gi|695022273|ref|XP_009398259.1|, gi|695041982|ref|XP_009408621.1|	gi|1025062722|ref|XP_016449998.1|, gi|1025092781|ref|XP_016457466.1|, gi|1025126608|ref|XP_016464042.1|, gi|1025148986|ref|XP_016467708.1|, gi|1025198789|ref|XP_016476525.1|, gi|1025329299|ref|XP_016505859.1|	gi|1278999697|ref|XP_022860090.1|, gi|1279006757|ref|XP_022863803.1|, gi|1279047235|ref|XP_022885453.1|, gi|1279110304|ref|XP_022879394.1|, gi|1279110465|ref|XP_022879470.1|	gi|593329857|ref|XP_007138355.1|, gi|593332116|ref|XP_007139484.1|	gi|672170157|ref|XP_008805131.1|, gi|672205017|ref|XP_008779070.1|	gi|1162533288|ref|XP_007217106.2|, gi|595860451|ref|XP_007211142.1|	gi|1000949469|ref|XP_015579932.1|, gi|1000975881|ref|XP_015571947.1|	gi|1173785321|ref|XP_020548155.1|, gi|747101246|ref|XP_011098745.1|	gi|514782316|ref|XP_004970062.1|	gi|1444408662|ref|XP_025885376.1|, gi|460380617|ref|XP_004236051.1|	gi|1205943970|ref|XP_002456393.2|	gi|1063488580|ref|XP_017975600.1|, gi|590668728|ref|XP_007037575.1|	gi|950936358|ref|XP_014518613.1|, gi|950962659|ref|XP_014498152.1|	gi|225457209|ref|XP_002280826.1|, gi|731418244|ref|XP_010660603.1|	gi|1315019024|ref|XP_023156674.1|, gi|226492439|ref|NP_001148051.1|	gi|1190985661|ref|XP_020881405.1|, gi|297793661|ref|XP_002864715.1|	gi|15228701|ref|NP_189586.1|, gi|79331752|ref|NP_001032116.1|	gi|1108885184|ref|XP_019103524.1|, gi|731366715|ref|XP_010695219.1|	gi|685276678|ref|XP_009129292.1|, gi|685290956|ref|XP_009136428.1|, gi|685324313|ref|XP_009151771.1|	gi|1338567544|ref|XP_023638774.1|, gi|565432020|ref|XP_006280169.1|	gi|567138587|ref|XP_006394543.1|, gi|567141168|ref|XP_006395275.1|	gi|1117467675|ref|XP_019413646.1|, gi|1117573911|ref|XP_019455436.1|	gi|719966829|ref|XP_010260034.1|, gi|720006637|ref|XP_010258046.1|	gi|1226814211|ref|XP_021856349.1|, gi|1226840682|ref|XP_021835390.1|	gi|729301802|ref|XP_010522619.1|, gi|729305918|ref|XP_010528405.1|
OG0003138	gi|1149783662|ref|XP_020181419.1|, gi|1149829565|ref|XP_020171909.1|	gi|1147578240|ref|XP_020092856.1|	gi|1150674610|ref|XP_020263169.1|, gi|1150722926|ref|XP_020272185.1|	gi|721657607|ref|XP_003571615.2|	gi|1150120333|ref|XP_020207930.1|, gi|1150161266|ref|XP_020223163.1|	gi|1026043736|ref|XP_016568043.1|, gi|1026100346|ref|XP_016549245.1|	gi|1227925094|ref|XP_021898263.1|, gi|1227928169|ref|XP_021899857.1|	gi|502082100|ref|XP_004487065.1|, gi|502127826|ref|XP_004499847.1|, gi|502153142|ref|XP_004509232.1|, gi|502161052|ref|XP_004512002.1|, gi|502168184|ref|XP_004514339.1|, gi|828333934|ref|XP_012575054.1|	gi|659066329|ref|XP_008439120.1|	gi|1040899904|ref|XP_017257724.1|, gi|1040899906|ref|XP_017257725.1|	gi|764589260|ref|XP_004301592.2|	gi|1050606651|ref|XP_017625890.1|, gi|1050628163|ref|XP_017636994.1|, gi|1050628165|ref|XP_017636995.1|, gi|1050642384|ref|XP_017644413.1|, gi|1050644122|ref|XP_017645342.1|		gi|1217006005|ref|XP_021642424.1|		gi|1216229354|ref|XP_021602894.1|, gi|1216229364|ref|XP_021602899.1|, gi|1216255311|ref|XP_021611549.1|, gi|1216255448|ref|XP_021611622.1|, gi|1216256994|ref|XP_021612440.1|, gi|1216260209|ref|XP_021614106.1|, gi|1216315713|ref|XP_021600272.1|	gi|1379619429|ref|XP_003599261.2|, gi|1379637630|ref|XP_003611891.2|, gi|1379638170|ref|XP_003613375.2|, gi|1379638225|ref|XP_003611902.2|, gi|1379638237|ref|XP_024639667.1|, gi|1379638397|ref|XP_003611894.2|, gi|1379754859|ref|XP_003629513.2|, gi|1379755085|ref|XP_003629517.2|, gi|1379755239|ref|XP_003629507.2|, gi|1379755241|ref|XP_003629509.2|	gi|1091676753|ref|XP_009392280.2|	gi|1025071650|ref|XP_016452201.1|, gi|1025163609|ref|XP_016469666.1|	gi|1279077902|ref|XP_022842974.1|	gi|593703305|ref|XP_007152055.1|, gi|593703381|ref|XP_007152093.1|, gi|593787700|ref|XP_007156889.1|	gi|672112418|ref|XP_008805657.1|, gi|672163961|ref|XP_008801844.1|, gi|672205380|ref|XP_008779166.1|	gi|1162518572|ref|XP_007226651.2|, gi|1162518574|ref|XP_007221828.2|, gi|1162519986|ref|XP_007224175.2|	gi|1000949865|ref|XP_015579775.1|	gi|747052701|ref|XP_011072478.1|	gi|514794886|ref|XP_004973166.1|	gi|1444443088|ref|XP_004252509.3|	gi|242058961|ref|XP_002458626.1|	gi|1063477269|ref|XP_007038913.2|, gi|1063477317|ref|XP_007038912.2|	gi|1255117764|ref|XP_014500499.2|, gi|1255117780|ref|XP_014509480.2|, gi|950998764|ref|XP_014506326.1|, gi|951051804|ref|XP_014520530.1|, gi|951075745|ref|XP_014493026.1|	gi|359489940|ref|XP_002267384.2|	gi|1315003648|ref|XP_008673345.2|, gi|1315018423|ref|XP_008657157.2|	gi|1190992696|ref|XP_002873391.2|	gi|15242373|ref|NP_196490.1|	gi|731348471|ref|XP_010685503.1|	gi|685379596|ref|XP_009122504.1|	gi|565462878|ref|XP_006289438.1|	gi|1350265648|ref|XP_024011519.1|	gi|1117312084|ref|XP_019435422.1|, gi|1117425821|ref|XP_019416347.1|, gi|1117491144|ref|XP_019437563.1|, gi|1117549239|ref|XP_019450666.1|, gi|1117549241|ref|XP_019450667.1|	gi|1102796927|ref|XP_019052174.1|, gi|719964639|ref|XP_010253672.1|	gi|1226784955|ref|XP_021841694.1|, gi|1226820543|ref|XP_021859483.1|	gi|729301361|ref|XP_010521177.1|, gi|729367657|ref|XP_010547673.1|
OG0003139	gi|1149710978|ref|XP_020181547.1|, gi|1149825336|ref|XP_020170612.1|	gi|1147550125|ref|XP_020082613.1|, gi|1147592364|ref|XP_020100033.1|	gi|1150668901|ref|XP_020249790.1|	gi|357133529|ref|XP_003568377.1|	gi|1150104039|ref|XP_020238150.1|, gi|1150110401|ref|XP_020202697.1|, gi|1150141726|ref|XP_020214664.1|	gi|1026066990|ref|XP_016577923.1|, gi|1026102962|ref|XP_016550541.1|	gi|1227931165|ref|XP_021901418.1|	gi|502083601|ref|XP_004487508.1|, gi|502145742|ref|XP_004506158.1|	gi|659117392|ref|XP_008458578.1|, gi|659117396|ref|XP_008458580.1|	gi|1040844897|ref|XP_017235090.1|, gi|1040863007|ref|XP_017241988.1|	gi|470110717|ref|XP_004291618.1|	gi|1050552807|ref|XP_017620981.1|, gi|1050563695|ref|XP_017613439.1|, gi|1050571379|ref|XP_017606478.1|, gi|1050581087|ref|XP_017611666.1|	gi|1228771133|ref|XP_021983040.1|, gi|1228874168|ref|XP_021992333.1|, gi|1228879544|ref|XP_021994386.1|	gi|1216939294|ref|XP_021665739.1|, gi|1216966989|ref|XP_021680133.1|, gi|1217000000|ref|XP_021639316.1|, gi|1217033202|ref|XP_021656502.1|	gi|1340421514|ref|XP_023765182.1|, gi|1340514652|ref|XP_023738025.1|	gi|1216253284|ref|XP_021610482.1|, gi|1216285712|ref|XP_021627596.1|	gi|357453023|ref|XP_003596788.1|, gi|357471675|ref|XP_003606122.1|	gi|695007388|ref|XP_009390240.1|, gi|695008657|ref|XP_009390930.1|, gi|695022076|ref|XP_009398151.1|	gi|1025083030|ref|XP_016455029.1|, gi|1025143650|ref|XP_016466811.1|, gi|1025187249|ref|XP_016474301.1|, gi|1025285418|ref|XP_016496056.1|, gi|1025376692|ref|XP_016516136.1|, gi|1025379519|ref|XP_016432847.1|	gi|1279004993|ref|XP_022862873.1|, gi|1279030902|ref|XP_022854801.1|, gi|1279041967|ref|XP_022883826.1|, gi|1279051917|ref|XP_022887817.1|	gi|593201531|ref|XP_007132415.1|, gi|593699236|ref|XP_007150083.1|	gi|672118189|ref|XP_008782296.1|, gi|672159126|ref|XP_008799317.1|	gi|595837469|ref|XP_007207464.1|	gi|1000954073|ref|XP_015578330.1|, gi|255565587|ref|XP_002523783.1|	gi|747083050|ref|XP_011088877.1|, gi|747085767|ref|XP_011090358.1|	gi|514775130|ref|XP_004968156.1|	gi|1141237724|ref|NP_001335406.1|, gi|460411290|ref|XP_004251046.1|, gi|460411292|ref|XP_004251047.1|	gi|242052161|ref|XP_002455226.1|	gi|1063496920|ref|XP_017983482.1|	gi|950946395|ref|XP_014494462.1|, gi|950962268|ref|XP_014498056.1|	gi|225436679|ref|XP_002262762.1|, gi|731413517|ref|XP_010658767.1|	gi|1162461247|ref|XP_020405350.1|, gi|670429566|ref|XP_008655625.1|	gi|1190952561|ref|XP_020869182.1|, gi|297826199|ref|XP_002880982.1|	gi|15226199|ref|NP_180328.1|	gi|731349528|ref|XP_010686038.1|	gi|685285942|ref|XP_009133887.1|, gi|685314948|ref|XP_009148083.1|, gi|685331587|ref|XP_009103611.1|	gi|565472892|ref|XP_006294248.1|	gi|567154200|ref|XP_006417711.1|, gi|567209201|ref|XP_006409753.1|	gi|1117311628|ref|XP_019435301.1|, gi|1117361042|ref|XP_019458084.1|, gi|1117413285|ref|XP_019413549.1|, gi|1117537129|ref|XP_019448063.1|, gi|1117565650|ref|XP_019453883.1|	gi|719974258|ref|XP_010244408.1|, gi|720050240|ref|XP_010271707.1|	gi|1226792401|ref|XP_021845476.1|	gi|729416607|ref|XP_010557402.1|, gi|729443205|ref|XP_010521667.1|
OG0003140	gi|1149824848|ref|XP_020170398.1|	gi|1147575514|ref|XP_020091460.1|, gi|1147584265|ref|XP_020095954.1|	gi|1150689837|ref|XP_020255938.1|, gi|1150715562|ref|XP_020268409.1|, gi|1150723795|ref|XP_020272690.1|	gi|721674185|ref|XP_010237271.1|	gi|1150090304|ref|XP_020230836.1|, gi|1150159479|ref|XP_020222217.1|	gi|1026058734|ref|XP_016573762.1|, gi|1026102642|ref|XP_016550387.1|	gi|1227930671|ref|XP_021901163.1|, gi|1227930709|ref|XP_021901184.1|	gi|502118084|ref|XP_004496093.1|, gi|502123307|ref|XP_004498065.1|	gi|659091777|ref|XP_008446727.1|, gi|659113533|ref|XP_008456625.1|	gi|1040886667|ref|XP_017252400.1|	gi|470145886|ref|XP_004308563.1|, gi|764639069|ref|XP_011470542.1|	gi|1050585012|ref|XP_017613755.1|, gi|1050587688|ref|XP_017615182.1|, gi|1050587740|ref|XP_017615207.1|	gi|1228779959|ref|XP_022022613.1|, gi|1228826521|ref|XP_021971647.1|, gi|1228826541|ref|XP_021971658.1|, gi|1228826922|ref|XP_021971876.1|, gi|1228829837|ref|XP_021973069.1|, gi|1228830041|ref|XP_021973150.1|, gi|1228830043|ref|XP_021973151.1|, gi|1228830045|ref|XP_021973152.1|, gi|1228838250|ref|XP_021976806.1|, gi|1228874445|ref|XP_021992447.1|	gi|1216969767|ref|XP_021681565.1|	gi|1340462630|ref|XP_023758499.1|, gi|1340481974|ref|XP_023767718.1|	gi|1216267495|ref|XP_021617971.1|, gi|1216268483|ref|XP_021618486.1|, gi|1216280445|ref|XP_021624780.1|	gi|922395725|ref|XP_003589866.2|, gi|922396265|ref|XP_003591662.2|	gi|695005936|ref|XP_009389436.1|, gi|695012512|ref|XP_009393015.1|, gi|695041791|ref|XP_009408516.1|, gi|695080634|ref|XP_009387792.1|	gi|1025103836|ref|XP_016459727.1|, gi|1025173356|ref|XP_016471249.1|, gi|1025299265|ref|XP_016499527.1|, gi|1025404825|ref|XP_016437971.1|	gi|1278998828|ref|XP_022859629.1|, gi|1278998862|ref|XP_022859647.1|, gi|1279033522|ref|XP_022855911.1|, gi|1279037561|ref|XP_022857926.1|, gi|1279039482|ref|XP_022862354.1|, gi|1279056240|ref|XP_022889987.1|	gi|593687083|ref|XP_007144201.1|, gi|593689512|ref|XP_007145375.1|	gi|672109485|ref|XP_008790331.1|, gi|672180840|ref|XP_008810621.1|, gi|672188761|ref|XP_008813661.1|	gi|1162522878|ref|XP_020411742.1|	gi|1391300376|ref|XP_025012306.1|	gi|1173809897|ref|XP_020551179.1|, gi|747060858|ref|XP_011076877.1|	gi|1256738069|ref|XP_022678991.1|, gi|514752726|ref|XP_004962630.1|	gi|460389091|ref|XP_004240192.1|, gi|723740690|ref|XP_010312503.1|	gi|1205976352|ref|XP_021301800.1|	gi|1063525803|ref|XP_017984814.1|	gi|1255158926|ref|XP_022640340.1|, gi|951026229|ref|XP_014513867.1|	gi|225463725|ref|XP_002264162.1|		gi|297833844|ref|XP_002884804.1|	gi|1063710663|ref|NP_001327263.1|	gi|731351963|ref|XP_010687297.1|	gi|685267009|ref|XP_009122695.1|, gi|685288341|ref|XP_009135121.1|	gi|1338515266|ref|XP_023641144.1|	gi|567200795|ref|XP_006407524.1|	gi|1117377154|ref|XP_019461146.1|, gi|1117380667|ref|XP_019461746.1|, gi|1117412598|ref|XP_019413387.1|, gi|1117481890|ref|XP_019427905.1|, gi|1117507989|ref|XP_019441048.1|	gi|719975537|ref|XP_010247875.1|, gi|720022556|ref|XP_010263073.1|	gi|1226819830|ref|XP_021859175.1|	gi|729351590|ref|XP_010543626.1|, gi|729394931|ref|XP_010552886.1|
OG0003141	gi|1149698653|ref|XP_020149387.1|, gi|1149727966|ref|XP_020195062.1|, gi|1149821136|ref|XP_020168969.1|	gi|1147559678|ref|XP_020083392.1|, gi|1147613909|ref|XP_020110967.1|	gi|1150736510|ref|XP_020242216.1|	gi|357149787|ref|XP_003575232.1|, gi|357163990|ref|XP_003579914.1|	gi|1150121707|ref|XP_020208419.1|	gi|1026050122|ref|XP_016570017.1|, gi|1026057598|ref|XP_016573195.1|, gi|1026103039|ref|XP_016550579.1|	gi|1227908307|ref|XP_021890414.1|	gi|502127259|ref|XP_004499625.1|, gi|502158387|ref|XP_004511131.1|, gi|828339012|ref|XP_012567637.1|	gi|659105379|ref|XP_008453082.1|	gi|1040863774|ref|XP_017242377.1|, gi|1040869167|ref|XP_017245107.1|	gi|470136461|ref|XP_004304012.1|	gi|1050579784|ref|XP_017610969.1|, gi|1050651361|ref|XP_017649074.1|	gi|1228851177|ref|XP_021982368.1|, gi|1228922088|ref|XP_022011535.1|, gi|1228924839|ref|XP_022012603.1|, gi|1228944689|ref|XP_022021531.1|	gi|1216962362|ref|XP_021677719.1|, gi|1216976923|ref|XP_021685250.1|, gi|1217046726|ref|XP_021663442.1|	gi|1340426992|ref|XP_023773005.1|, gi|1340429831|ref|XP_023741250.1|, gi|1340435643|ref|XP_023745056.1|	gi|1216314420|ref|XP_021599581.1|	gi|1379623734|ref|XP_024635709.1|, gi|922329365|ref|XP_003628253.2|	gi|695013757|ref|XP_009393671.1|, gi|695044622|ref|XP_009410071.1|	gi|1025017915|ref|XP_016441941.1|, gi|1025193063|ref|XP_016475630.1|, gi|1025215815|ref|XP_016480797.1|, gi|1025250334|ref|XP_016488896.1|, gi|1025281187|ref|XP_016498437.1|, gi|1025388035|ref|XP_016434436.1|	gi|1279036411|ref|XP_022857357.1|, gi|1279066257|ref|XP_022895070.1|	gi|593696486|ref|XP_007148725.1|	gi|672167857|ref|XP_008803906.1|, gi|672178556|ref|XP_008809412.1|	gi|1162533431|ref|XP_020415387.1|	gi|255537009|ref|XP_002509571.1|	gi|1173772313|ref|XP_011093504.2|, gi|747098603|ref|XP_011097321.1|	gi|514713998|ref|XP_004952899.1|, gi|514801944|ref|XP_004975870.1|	gi|460388736|ref|XP_004240021.1|, gi|460409375|ref|XP_004250114.1|, gi|723742458|ref|XP_010312791.1|	gi|242065556|ref|XP_002454067.1|, gi|242076074|ref|XP_002447973.1|	gi|590646886|ref|XP_007031746.1|	gi|950969550|ref|XP_014499851.1|, gi|950974837|ref|XP_014500990.1|	gi|225452186|ref|XP_002265881.1|	gi|162462211|ref|NP_001104967.1|, gi|670405191|ref|XP_008644259.1|	gi|1190987720|ref|XP_020882217.1|, gi|1190989979|ref|XP_020876221.1|, gi|1191005688|ref|XP_020874901.1|	gi|15232129|ref|NP_189364.1|, gi|15237488|ref|NP_198893.1|, gi|15241367|ref|NP_196934.1|	gi|731342065|ref|XP_010682210.1|	gi|685268163|ref|XP_009125160.1|, gi|685298516|ref|XP_009140038.1|, gi|685324810|ref|XP_009151977.1|, gi|685352455|ref|XP_009111563.1|	gi|1338580868|ref|XP_023637721.1|, gi|1338587556|ref|XP_023635217.1|, gi|565467522|ref|XP_006291641.1|	gi|567141808|ref|XP_006395460.1|, gi|567173798|ref|XP_006399940.1|, gi|567193312|ref|XP_006405430.1|	gi|1117322856|ref|XP_019431041.1|, gi|1117414644|ref|XP_019413865.1|, gi|1117475154|ref|XP_019427273.1|	gi|720030276|ref|XP_010265468.1|, gi|720088639|ref|XP_010244518.1|	gi|1226818137|ref|XP_021858311.1|	gi|1103926721|ref|XP_019059485.1|, gi|729400441|ref|XP_010554092.1|
OG0003142	gi|1149725446|ref|XP_020188616.1|, gi|1149752625|ref|XP_020198597.1|, gi|1149796738|ref|XP_020159240.1|, gi|1149819786|ref|XP_020168436.1|	gi|1147555939|ref|XP_020106076.1|, gi|1147569005|ref|XP_020088105.1|	gi|1150700647|ref|XP_020261146.1|	gi|1371089332|ref|XP_024310258.1|, gi|357148641|ref|XP_003574842.1|	gi|1150166128|ref|XP_020225798.1|	gi|1026035801|ref|XP_016564056.1|	gi|1227920134|ref|XP_021895698.1|, gi|1227945808|ref|XP_021908936.1|	gi|502106591|ref|XP_004492991.1|, gi|502133361|ref|XP_004501736.1|	gi|659098485|ref|XP_008450162.1|	gi|1040846408|ref|XP_017235301.1|, gi|1040867131|ref|XP_017244095.1|, gi|1040912731|ref|XP_017218690.1|	gi|470122963|ref|XP_004297506.1|, gi|470141184|ref|XP_004306315.1|	gi|1050555690|ref|XP_017636570.1|, gi|1050588462|ref|XP_017615536.1|, gi|1050589036|ref|XP_017615815.1|	gi|1228855581|ref|XP_021984195.1|, gi|1228907401|ref|XP_022005664.1|	gi|1216960954|ref|XP_021676996.1|, gi|1216986367|ref|XP_021690162.1|, gi|1217008309|ref|XP_021643615.1|, gi|1217008865|ref|XP_021643902.1|	gi|1340429685|ref|XP_023740678.1|, gi|1340440196|ref|XP_023747210.1|	gi|1216252957|ref|XP_021610311.1|, gi|1216264396|ref|XP_021616307.1|, gi|1216287236|ref|XP_021628405.1|, gi|1216300533|ref|XP_021592255.1|	gi|1379619535|ref|XP_024634333.1|, gi|357508301|ref|XP_003624439.1|	gi|695016528|ref|XP_009395176.1|, gi|695045540|ref|XP_009410567.1|	gi|1025158616|ref|XP_016468841.1|, gi|1025357632|ref|XP_016511886.1|	gi|1279025976|ref|XP_022872190.1|, gi|1279112053|ref|XP_022880277.1|	gi|593328908|ref|XP_007137881.1|, gi|593797246|ref|XP_007161661.1|	gi|672134146|ref|XP_008790717.1|, gi|672162614|ref|XP_008801126.1|	gi|1162556911|ref|XP_020419286.1|, gi|595925287|ref|XP_007214983.1|	gi|1000979931|ref|XP_015570883.1|, gi|255540103|ref|XP_002511116.1|	gi|1173756238|ref|XP_011083393.2|, gi|747101601|ref|XP_011098935.1|	gi|514798159|ref|XP_004974024.1|	gi|723683892|ref|XP_010318322.1|	gi|1205935044|ref|XP_021309447.1|, gi|242082063|ref|XP_002445800.1|	gi|1063479465|ref|XP_007038090.2|, gi|1063485780|ref|XP_017975080.1|	gi|950961828|ref|XP_014497961.1|, gi|951069955|ref|XP_014490484.1|	gi|1104669283|ref|XP_019082035.1|, gi|225451545|ref|XP_002275184.1|	gi|1093953528|ref|NP_001145413.2|, gi|670424352|ref|XP_008652893.1|	gi|1190983236|ref|XP_020880413.1|, gi|1191001212|ref|XP_020873075.1|	gi|15237556|ref|NP_198927.1|, gi|18405128|ref|NP_566803.1|	gi|731337762|ref|XP_010679963.1|, gi|731337765|ref|XP_010679965.1|	gi|1079407434|ref|XP_018514210.1|, gi|685277036|ref|XP_009129467.1|, gi|685324888|ref|XP_009152011.1|	gi|1338561367|ref|XP_023637867.1|, gi|565441959|ref|XP_006283337.1|	gi|1350245904|ref|XP_024014750.1|, gi|567141991|ref|XP_006395510.1|	gi|1117314426|ref|XP_019430080.1|, gi|1117338335|ref|XP_019443959.1|, gi|1117490862|ref|XP_019437412.1|, gi|1117564929|ref|XP_019453495.1|	gi|1102733304|ref|XP_019052306.1|, gi|1102734823|ref|XP_019052494.1|	gi|1226798797|ref|XP_021848697.1|, gi|1226823771|ref|XP_021861079.1|	gi|1103927046|ref|XP_019059541.1|, gi|729305082|ref|XP_010528146.1|, gi|729400532|ref|XP_010554125.1|
OG0003143	gi|1149790529|ref|XP_020156867.1|, gi|1149819562|ref|XP_020168349.1|	gi|1147560548|ref|XP_020083824.1|	gi|1150699370|ref|XP_020260526.1|	gi|357136747|ref|XP_003569965.1|, gi|357168036|ref|XP_003581451.1|	gi|1150094812|ref|XP_020233155.1|, gi|1150132807|ref|XP_020209252.1|, gi|1150153867|ref|XP_020219251.1|	gi|1026077717|ref|XP_016538041.1|	gi|1227911757|ref|XP_021892183.1|, gi|1227936823|ref|XP_021904296.1|	gi|502105050|ref|XP_004492711.1|, gi|502119317|ref|XP_004496577.1|, gi|502157248|ref|XP_004510807.1|	gi|1035393375|ref|XP_016898895.1|	gi|1040847933|ref|XP_017235873.1|, gi|1040848404|ref|XP_017236044.1|, gi|1040888985|ref|XP_017253215.1|	gi|470142203|ref|XP_004306804.1|	gi|1050560076|ref|XP_017643240.1|, gi|1050603828|ref|XP_017624360.1|	gi|1228803799|ref|XP_022035795.1|, gi|1228901257|ref|XP_022002945.1|	gi|1216934012|ref|XP_021648296.1|, gi|1216950790|ref|XP_021671666.1|, gi|1216980097|ref|XP_021686908.1|, gi|1217026633|ref|XP_021653076.1|	gi|1340426012|ref|XP_023768283.1|, gi|1340475001|ref|XP_023764399.1|	gi|1216232991|ref|XP_021613344.1|, gi|1216259730|ref|XP_021613854.1|	gi|357507211|ref|XP_003623894.1|, gi|922333756|ref|XP_013444869.1|, gi|922406082|ref|XP_013469680.1|	gi|1091711222|ref|XP_018682018.1|, gi|695070685|ref|XP_009382382.1|	gi|1025028996|ref|XP_016458219.1|, gi|1025164364|ref|XP_016469765.1|, gi|1025257714|ref|XP_016490309.1|, gi|1025385079|ref|XP_016433687.1|	gi|1279026334|ref|XP_022872379.1|, gi|1279038498|ref|XP_022875133.1|, gi|1279097026|ref|XP_022859765.1|	gi|593265722|ref|XP_007135039.1|, gi|593332933|ref|XP_007139892.1|, gi|593674316|ref|XP_007143400.1|	gi|672140740|ref|XP_008794182.1|, gi|672141432|ref|XP_008794546.1|	gi|596001186|ref|XP_007218142.1|	gi|1391307688|ref|XP_025014065.1|, gi|255541536|ref|XP_002511832.1|	gi|1173757696|ref|XP_020550954.1|, gi|747059575|ref|XP_011076175.1|, gi|747074811|ref|XP_011084413.1|, gi|747090878|ref|XP_011093149.1|	gi|514715487|ref|XP_004953258.1|	gi|460368168|ref|XP_004229941.1|, gi|460388913|ref|XP_004240108.1|	gi|242063140|ref|XP_002452859.1|, gi|242073828|ref|XP_002446850.1|	gi|1063462028|ref|XP_017980167.1|	gi|1255163303|ref|XP_022641340.1|, gi|1255165160|ref|XP_022641765.1|, gi|950959950|ref|XP_014497557.1|	gi|225470167|ref|XP_002267986.1|, gi|731421442|ref|XP_010661751.1|	gi|1162455300|ref|XP_008669097.2|, gi|226495905|ref|NP_001140376.1|, gi|226508190|ref|NP_001148496.1|	gi|297817436|ref|XP_002876601.1|	gi|15233066|ref|NP_191684.1|	gi|731311974|ref|XP_010672001.1|	gi|685295839|ref|XP_009138781.1|, gi|685333325|ref|XP_009104296.1|, gi|685365316|ref|XP_009116786.1|	gi|565468704|ref|XP_006292176.1|	gi|567182808|ref|XP_006402502.1|	gi|1117370912|ref|XP_019459578.1|, gi|1117404349|ref|XP_019465395.1|, gi|1117478824|ref|XP_019427027.1|, gi|1117478828|ref|XP_019427029.1|, gi|1117481546|ref|XP_019427721.1|, gi|1117499337|ref|XP_019439181.1|, gi|1117554975|ref|XP_019451270.1|	gi|719998568|ref|XP_010255443.1|, gi|720054585|ref|XP_010273102.1|	gi|1226778865|ref|XP_021849574.1|, gi|1226853987|ref|XP_021840286.1|	gi|729453439|ref|XP_010523735.1|
OG0003144	gi|1149812573|ref|XP_020165368.1|, gi|1149815872|ref|XP_020166801.1|	gi|1147552898|ref|XP_020091013.1|, gi|1147606376|ref|XP_020107155.1|	gi|1150683855|ref|XP_020253086.1|, gi|1150702807|ref|XP_020262087.1|, gi|1150749301|ref|XP_020248786.1|	gi|357133901|ref|XP_003568560.1|, gi|357157232|ref|XP_003577729.1|	gi|1150130830|ref|XP_020239569.1|, gi|1150138555|ref|XP_020212959.1|	gi|1026047482|ref|XP_016569598.1|, gi|1026061520|ref|XP_016575213.1|	gi|1227928105|ref|XP_021899822.1|, gi|1227933317|ref|XP_021902530.1|	gi|502124083|ref|XP_004498377.1|, gi|828315593|ref|XP_012571941.1|	gi|659081892|ref|XP_008441564.1|, gi|659133355|ref|XP_008466695.1|	gi|1040828564|ref|XP_017229012.1|, gi|1040863150|ref|XP_017242063.1|	gi|764533795|ref|XP_011458559.1|	gi|1050601032|ref|XP_017622913.1|, gi|1050615936|ref|XP_017630712.1|, gi|1050621274|ref|XP_017633450.1|	gi|1228801178|ref|XP_022034756.1|, gi|1228924251|ref|XP_022012385.1|	gi|1216994705|ref|XP_021636517.1|, gi|1217046288|ref|XP_021663223.1|	gi|1340456737|ref|XP_023755711.1|	gi|1216239102|ref|XP_021601041.1|, gi|1216294275|ref|XP_021632138.1|, gi|1216318434|ref|XP_021601723.1|	gi|1379608082|ref|XP_024631265.1|, gi|922382287|ref|XP_013461371.1|	gi|1091667019|ref|XP_018677952.1|, gi|695008360|ref|XP_009390771.1|, gi|695034980|ref|XP_009404958.1|, gi|695065991|ref|XP_009379869.1|	gi|1025129116|ref|XP_016464449.1|, gi|1025213734|ref|XP_016480262.1|, gi|1025213738|ref|XP_016480263.1|, gi|1025228631|ref|XP_016483512.1|	gi|1278994392|ref|XP_022851440.1|, gi|1279064683|ref|XP_022894257.1|, gi|1279095137|ref|XP_022849898.1|, gi|1279112597|ref|XP_022880560.1|	gi|593328188|ref|XP_007137521.1|, gi|593796688|ref|XP_007161382.1|	gi|1052197476|ref|XP_017701514.1|, gi|1052199776|ref|XP_017701927.1|, gi|1052201813|ref|XP_017702285.1|, gi|672142745|ref|XP_008795236.1|	gi|1162576523|ref|XP_020425849.1|	gi|1000963890|ref|XP_015575385.1|	gi|1173781678|ref|XP_020547482.1|, gi|747057006|ref|XP_011074786.1|	gi|514804625|ref|XP_004977184.1|, gi|514808206|ref|XP_004978946.1|	gi|1104624841|ref|XP_019069932.1|, gi|1444424563|ref|XP_025887307.1|	gi|1205958677|ref|XP_021316829.1|, gi|1205977699|ref|XP_002441941.2|	gi|1063461586|ref|XP_017978985.1|, gi|1063520932|ref|XP_007019358.2|	gi|1255108209|ref|XP_022632051.1|, gi|950991931|ref|XP_014504618.1|	gi|731387780|ref|XP_010649376.1|, gi|731430087|ref|XP_010664872.1|	gi|226510411|ref|NP_001145688.1|, gi|670379810|ref|XP_008670718.1|, gi|670387757|ref|XP_008674415.1|	gi|1190947176|ref|XP_020866952.1|	gi|15218544|ref|NP_175051.1|	gi|731361937|ref|XP_010692625.1|	gi|1079338894|ref|XP_018511324.1|, gi|1079411424|ref|XP_018514676.1|	gi|1338507634|ref|XP_023633189.1|	gi|1350328837|ref|XP_024006387.1|	gi|1117306185|ref|XP_019434289.1|, gi|1117306200|ref|XP_019434294.1|, gi|1117309292|ref|XP_019434630.1|, gi|1117422933|ref|XP_019415069.1|, gi|1117498344|ref|XP_019438617.1|	gi|720014402|ref|XP_010260487.1|, gi|720046167|ref|XP_010270420.1|	gi|1226785162|ref|XP_021841802.1|	gi|729332973|ref|XP_010537327.1|, gi|729430343|ref|XP_010519370.1|, gi|729430367|ref|XP_010519378.1|
OG0003145	gi|1149808850|ref|XP_020163903.1|	gi|1147570574|ref|XP_020088915.1|, gi|1147589613|ref|XP_020098642.1|	gi|1150681285|ref|XP_020251836.1|	gi|357127763|ref|XP_003565547.1|, gi|960465326|ref|XP_014753898.1|	gi|1150129778|ref|XP_020234906.1|, gi|1150157723|ref|XP_020221300.1|	gi|1026005476|ref|XP_016554555.1|, gi|1026013360|ref|XP_016565714.1|, gi|1026021377|ref|XP_016552480.1|		gi|502119251|ref|XP_004496554.1|	gi|659102031|ref|XP_008451916.1|	gi|1040930105|ref|XP_017226567.1|	gi|764592471|ref|XP_011465369.1|	gi|1050573923|ref|XP_017607823.1|, gi|1050596397|ref|XP_017619674.1|, gi|1050602204|ref|XP_017623522.1|	gi|1228807895|ref|XP_022037198.1|, gi|1228807899|ref|XP_022037200.1|, gi|1228822410|ref|XP_021969900.1|, gi|1228822412|ref|XP_021969901.1|, gi|1228822439|ref|XP_021969912.1|, gi|1228822445|ref|XP_021969915.1|, gi|1228828661|ref|XP_021972604.1|, gi|1228837502|ref|XP_021976529.1|, gi|1228837504|ref|XP_021976530.1|, gi|1228837507|ref|XP_021976531.1|, gi|1228942106|ref|XP_022020437.1|, gi|1228942750|ref|XP_022020704.1|, gi|1228943398|ref|XP_022020979.1|, gi|1228949672|ref|XP_022023434.1|, gi|1228953508|ref|XP_022025385.1|	gi|1216951593|ref|XP_021672090.1|	gi|1340504223|ref|XP_023733065.1|	gi|1216236012|ref|XP_021628516.1|, gi|1216241078|ref|XP_021604080.1|	gi|357443985|ref|XP_003592270.1|, gi|922327845|ref|XP_013443315.1|	gi|1091752638|ref|XP_018685688.1|, gi|695008272|ref|XP_009390721.1|, gi|695012618|ref|XP_009393072.1|	gi|1025155370|ref|XP_016468309.1|, gi|1025206869|ref|XP_016478548.1|, gi|1025336711|ref|XP_016507149.1|, gi|1025396965|ref|XP_016436659.1|	gi|1279029511|ref|XP_022854079.1|, gi|1279050224|ref|XP_022886982.1|, gi|1279062315|ref|XP_022893029.1|, gi|1279062317|ref|XP_022893030.1|	gi|593677929|ref|XP_007143431.1|, gi|593703699|ref|XP_007152252.1|	gi|672112502|ref|XP_008806288.1|, gi|672119817|ref|XP_008783157.1|, gi|672197366|ref|XP_008777047.1|	gi|1162556626|ref|XP_020419188.1|, gi|1162556628|ref|XP_007209022.2|	gi|1391293817|ref|XP_015574468.2|	gi|747048670|ref|XP_011070353.1|	gi|514744628|ref|XP_004960682.1|, gi|514771872|ref|XP_004967359.1|	gi|460398179|ref|XP_004244640.1|, gi|460399924|ref|XP_004245486.1|	gi|242055807|ref|XP_002457049.1|	gi|1063478117|ref|XP_017973247.1|	gi|950936176|ref|XP_014518132.1|, gi|951026294|ref|XP_014513884.1|	gi|731378649|ref|XP_010659716.1|	gi|670385245|ref|XP_008673472.1|, gi|670413655|ref|XP_008648031.1|, gi|670430009|ref|XP_008655807.1|	gi|1190961000|ref|XP_020891096.1|, gi|297803722|ref|XP_002869745.1|	gi|15217662|ref|NP_176634.1|, gi|15233656|ref|NP_194133.1|	gi|731367400|ref|XP_010695590.1|	gi|685259885|ref|XP_009137614.1|, gi|685292977|ref|XP_009137410.1|, gi|685385390|ref|XP_009124666.1|	gi|1338510876|ref|XP_006300704.2|, gi|1338583428|ref|XP_023634148.1|	gi|1350204093|ref|XP_024005488.1|, gi|567126622|ref|XP_006391609.1|	gi|1117483294|ref|XP_019428622.1|	gi|720037062|ref|XP_010267557.1|	gi|1226830923|ref|XP_021864634.1|	gi|729295919|ref|XP_010541791.1|, gi|729309615|ref|XP_010529652.1|, gi|729321532|ref|XP_010533566.1|, gi|729337412|ref|XP_010538844.1|
OG0003146	gi|1149711311|ref|XP_020181724.1|, gi|1149808307|ref|XP_020163702.1|	gi|1147622343|ref|XP_020115236.1|	gi|1150679120|ref|XP_020247306.1|	gi|357123745|ref|XP_003563568.1|, gi|357159630|ref|XP_003578508.1|	gi|1150109395|ref|XP_020202166.1|, gi|1150153497|ref|XP_020219069.1|	gi|1026031906|ref|XP_016562146.1|, gi|1026044421|ref|XP_016568383.1|	gi|1227933576|ref|XP_021902667.1|, gi|1227944136|ref|XP_021908049.1|	gi|502131325|ref|XP_004500948.1|, gi|502153455|ref|XP_004509346.1|	gi|659132985|ref|XP_008466493.1|	gi|1040859786|ref|XP_017240638.1|, gi|1040875690|ref|XP_017248139.1|, gi|1040885388|ref|XP_017251951.1|	gi|470110201|ref|XP_004291374.1|, gi|764512209|ref|XP_011462352.1|	gi|1050612523|ref|XP_017628981.1|, gi|1050645394|ref|XP_017646003.1|	gi|1228810979|ref|XP_022038309.1|, gi|1228810994|ref|XP_022038316.1|, gi|1228903671|ref|XP_022004277.1|	gi|1216929671|ref|XP_021682551.1|, gi|1216943948|ref|XP_021668137.1|, gi|1216991191|ref|XP_021692662.1|	gi|1340475881|ref|XP_023764808.1|, gi|1340491131|ref|XP_023772050.1|, gi|1340492165|ref|XP_023772546.1|	gi|1216241903|ref|XP_021604497.1|, gi|1216259914|ref|XP_021613949.1|, gi|1216316877|ref|XP_021600903.1|	gi|357518089|ref|XP_003629333.1|, gi|922376582|ref|XP_003603741.2|	gi|695023113|ref|XP_009398708.1|, gi|695078129|ref|XP_009386441.1|	gi|1025064588|ref|XP_016450461.1|, gi|1025305767|ref|XP_016500571.1|, gi|1025326213|ref|XP_016505099.1|	gi|1279037708|ref|XP_022857998.1|, gi|1279043940|ref|XP_022883752.1|, gi|1279045801|ref|XP_022884728.1|	gi|593267809|ref|XP_007136082.1|, gi|593786223|ref|XP_007156152.1|	gi|672130243|ref|XP_008788648.1|, gi|672159300|ref|XP_008799407.1|	gi|1162519313|ref|XP_020410594.1|, gi|1162569632|ref|XP_020423483.1|	gi|1000943846|ref|XP_015581823.1|, gi|255538902|ref|XP_002510516.1|	gi|1173779042|ref|XP_011100152.2|, gi|747056786|ref|XP_011074667.1|, gi|747073134|ref|XP_011083520.1|	gi|514732574|ref|XP_004957464.1|, gi|514768317|ref|XP_004966453.1|	gi|460373350|ref|XP_004232483.1|, gi|460385306|ref|XP_004238345.1|	gi|242049970|ref|XP_002462729.1|, gi|242097074|ref|XP_002439027.1|	gi|1063463160|ref|XP_007046716.2|, gi|590594166|ref|XP_007017776.1|	gi|950976586|ref|XP_014501316.1|, gi|950998181|ref|XP_014506178.1|	gi|225458016|ref|XP_002276739.1|, gi|731386841|ref|XP_010649048.1|	gi|226497798|ref|NP_001145749.1|, gi|673921797|ref|NP_001288527.1|	gi|297842311|ref|XP_002889037.1|, gi|297850400|ref|XP_002893081.1|	gi|15222328|ref|NP_177697.1|, gi|15223718|ref|NP_173423.1|	gi|731375859|ref|XP_010667385.1|	gi|685274170|ref|XP_009128120.1|, gi|685318059|ref|XP_009149490.1|, gi|685330966|ref|XP_009103373.1|, gi|685338349|ref|XP_009106216.1|	gi|565488989|ref|XP_006302134.1|, gi|565499226|ref|XP_006307252.1|	gi|567120999|ref|XP_006390284.1|, gi|567149740|ref|XP_006416450.1|	gi|1117324152|ref|XP_019431422.1|, gi|1117324156|ref|XP_019431423.1|, gi|1117418299|ref|XP_019414826.1|	gi|720087248|ref|XP_010244092.1|	gi|1226817067|ref|XP_021857774.1|, gi|1226854422|ref|XP_021840473.1|	gi|729330090|ref|XP_010536354.1|, gi|729340322|ref|XP_010539853.1|
OG0003147	gi|1149787908|ref|XP_020155834.1|, gi|1149793266|ref|XP_020157898.1|, gi|1149806565|ref|XP_020163042.1|	gi|1147553067|ref|XP_020091830.1|, gi|1147605687|ref|XP_020106820.1|	gi|1150700750|ref|XP_020261192.1|, gi|1150743949|ref|XP_020246146.1|, gi|1150748309|ref|XP_020248298.1|	gi|357126632|ref|XP_003564991.1|, gi|357152641|ref|XP_003576187.1|, gi|721676561|ref|XP_003577515.2|	gi|1150091701|ref|XP_020231538.1|, gi|1150141788|ref|XP_020214699.1|	gi|1026031050|ref|XP_016561776.1|, gi|1026093738|ref|XP_016545997.1|	gi|1227920049|ref|XP_021895652.1|, gi|1227920243|ref|XP_021895755.1|	gi|502106890|ref|XP_004493089.1|, gi|502177090|ref|XP_004516005.1|	gi|1035406942|ref|XP_016900851.1|	gi|1040832207|ref|XP_017230321.1|	gi|470137709|ref|XP_004304605.1|, gi|470141200|ref|XP_004306323.1|	gi|1050564838|ref|XP_017602918.1|, gi|1050581047|ref|XP_017611645.1|, gi|1050648837|ref|XP_017647784.1|	gi|1228830761|ref|XP_021973458.1|, gi|1228907426|ref|XP_022005676.1|, gi|1228946063|ref|XP_022022086.1|	gi|1216925893|ref|XP_021657761.1|, gi|1216925911|ref|XP_021658467.1|	gi|1340429650|ref|XP_023740546.1|, gi|1340439329|ref|XP_023746818.1|	gi|1216252707|ref|XP_021610181.1|, gi|1216287898|ref|XP_021628748.1|	gi|357508453|ref|XP_003624515.1|, gi|922351583|ref|XP_013451608.1|	gi|1091749472|ref|XP_009413496.2|, gi|695008476|ref|XP_009390833.1|, gi|695041508|ref|XP_009408362.1|	gi|1025072180|ref|XP_016452334.1|, gi|1025194508|ref|XP_016474503.1|, gi|1025230238|ref|XP_016483922.1|	gi|1279020401|ref|XP_022869259.1|, gi|1279066186|ref|XP_022895033.1|	gi|593702607|ref|XP_007151713.1|, gi|593797130|ref|XP_007161603.1|	gi|672147520|ref|XP_008797121.1|, gi|672180553|ref|XP_008810473.1|	gi|1162534183|ref|XP_007215281.2|, gi|595930891|ref|XP_007215276.1|	gi|1000979928|ref|XP_015570882.1|, gi|255543521|ref|XP_002512823.1|, gi|255543523|ref|XP_002512824.1|	gi|747101678|ref|XP_011098976.1|	gi|514752861|ref|XP_004962661.1|, gi|514786720|ref|XP_004971157.1|, gi|514809112|ref|XP_004979385.1|	gi|460371839|ref|XP_004231742.1|, gi|460406057|ref|XP_004248490.1|	gi|1205943640|ref|XP_021312158.1|, gi|242071161|ref|XP_002450857.1|, gi|242083402|ref|XP_002442126.1|	gi|1063485903|ref|XP_007032041.2|, gi|590647944|ref|XP_007032040.1|	gi|1255120124|ref|XP_022641389.1|, gi|951071673|ref|XP_014491314.1|	gi|225451627|ref|XP_002275991.1|, gi|225451629|ref|XP_002276010.1|	gi|212722712|ref|NP_001132136.1|, gi|226502516|ref|NP_001145463.1|, gi|293334845|ref|NP_001169789.1|	gi|1190969253|ref|XP_020888073.1|, gi|1190998288|ref|XP_020879502.1|	gi|15230351|ref|NP_188565.1|, gi|240256290|ref|NP_196898.5|	gi|731343451|ref|XP_010682899.1|	gi|685269892|ref|XP_009125953.1|, gi|685383503|ref|XP_009124054.1|	gi|1338515757|ref|XP_023641226.1|	gi|1350237777|ref|XP_006408573.2|, gi|1350273184|ref|XP_006399897.2|	gi|1117322053|ref|XP_019430815.1|	gi|719978775|ref|XP_010249273.1|, gi|719982584|ref|XP_010250497.1|	gi|1226834788|ref|XP_021866191.1|, gi|1226834801|ref|XP_021866195.1|	gi|729381144|ref|XP_010550234.1|, gi|729390158|ref|XP_010551949.1|, gi|729454899|ref|XP_010524224.1|
OG0003148	gi|1149755281|ref|XP_020199599.1|, gi|1149756281|ref|XP_020199975.1|, gi|1149806555|ref|XP_020163038.1|	gi|1147553684|ref|XP_020094845.1|, gi|1147564591|ref|XP_020085895.1|	gi|1150703892|ref|XP_020262653.1|, gi|1150724504|ref|XP_020273070.1|	gi|357126636|ref|XP_003564993.1|, gi|721638796|ref|XP_010231482.1|	gi|1150113237|ref|XP_020204234.1|	gi|1026018724|ref|XP_016542067.1|, gi|1026031040|ref|XP_016561771.1|	gi|1227920061|ref|XP_021895659.1|, gi|1227938302|ref|XP_021905058.1|	gi|828299449|ref|XP_012569195.1|	gi|659072381|ref|XP_008465399.1|	gi|1040866554|ref|XP_017243812.1|, gi|1040916743|ref|XP_017220632.1|	gi|764571755|ref|XP_011462702.1|, gi|764618214|ref|XP_011468223.1|	gi|1050578803|ref|XP_017610466.1|, gi|1050580771|ref|XP_017611500.1|, gi|1050616858|ref|XP_017631183.1|, gi|1050649820|ref|XP_017648314.1|	gi|1228851425|ref|XP_021982463.1|	gi|1216925917|ref|XP_021658749.1|, gi|1216965877|ref|XP_021679539.1|, gi|1216991707|ref|XP_021634948.1|, gi|1217040976|ref|XP_021660517.1|	gi|1340511027|ref|XP_023736305.1|	gi|1216254831|ref|XP_021611299.1|, gi|1216284077|ref|XP_021626721.1|, gi|1216303293|ref|XP_021593743.1|	gi|357508461|ref|XP_003624519.1|	gi|1091623591|ref|XP_018676684.1|, gi|1091655145|ref|XP_018675825.1|, gi|1091751448|ref|XP_018685506.1|, gi|695063653|ref|XP_009420340.1|	gi|1025130218|ref|XP_016464611.1|, gi|1025194512|ref|XP_016474513.1|, gi|1025216166|ref|XP_016480887.1|	gi|1279012362|ref|XP_022865839.1|, gi|1279075448|ref|XP_022841675.1|, gi|1279076830|ref|XP_022842414.1|	gi|593797124|ref|XP_007161600.1|	gi|1052185754|ref|XP_017699436.1|, gi|1052206653|ref|XP_017696422.1|, gi|672164459|ref|XP_008802106.1|, gi|672180555|ref|XP_008810475.1|	gi|1162511474|ref|XP_020412343.1|, gi|595959181|ref|XP_007216792.1|	gi|1000971320|ref|XP_015573286.1|, gi|1000979984|ref|XP_015570906.1|	gi|747086819|ref|XP_011090927.1|, gi|747101672|ref|XP_011098973.1|	gi|514751163|ref|XP_004962281.1|, gi|514786724|ref|XP_004971158.1|, gi|514786862|ref|XP_004971193.1|	gi|1444400018|ref|XP_025886421.1|, gi|460371837|ref|XP_004231741.1|	gi|1205943643|ref|XP_021312159.1|, gi|1205979799|ref|XP_021302867.1|, gi|242059827|ref|XP_002459059.1|	gi|1063485996|ref|XP_017975115.1|, gi|1063523403|ref|XP_017984043.1|, gi|590660885|ref|XP_007035518.1|	gi|951070943|ref|XP_014490997.1|	gi|225451635|ref|XP_002277073.1|, gi|731388846|ref|XP_010649765.1|	gi|1098385822|ref|NP_001333769.1|, gi|226532938|ref|NP_001140481.1|, gi|670384781|ref|XP_008673229.1|	gi|1190985064|ref|XP_020881189.1|	gi|30688460|ref|NP_189304.2|	gi|731343437|ref|XP_010682892.1|	gi|685266762|ref|XP_009121453.1|, gi|685277084|ref|XP_009129491.1|, gi|685324929|ref|XP_009152029.1|	gi|1338569973|ref|XP_023639205.1|	gi|567142073|ref|XP_006395532.1|	gi|1117322056|ref|XP_019430817.1|, gi|1117363852|ref|XP_019458863.1|	gi|1102734752|ref|XP_019052488.1|, gi|1102790593|ref|XP_019051589.1|, gi|719973521|ref|XP_010241759.1|, gi|719978881|ref|XP_010249305.1|	gi|1226839869|ref|XP_021835137.1|	gi|729305005|ref|XP_010528121.1|, gi|729400595|ref|XP_010554145.1|, gi|729411235|ref|XP_010556327.1|
OG0003149	gi|1149750604|ref|XP_020197803.1|, gi|1149757128|ref|XP_020200288.1|, gi|1149804728|ref|XP_020162288.1|	gi|1147547659|ref|XP_020081445.1|, gi|1147549098|ref|XP_020082146.1|, gi|1147560231|ref|XP_020083661.1|, gi|1147588845|ref|XP_020098249.1|, gi|1147605782|ref|XP_020106864.1|	gi|1150699835|ref|XP_020260748.1|	gi|357113178|ref|XP_003558381.1|	gi|1150089769|ref|XP_020230559.1|, gi|1150126684|ref|XP_020215873.1|, gi|1150172875|ref|XP_020228510.1|	gi|1026036252|ref|XP_016564281.1|	gi|1227946070|ref|XP_021909064.1|	gi|502128828|ref|XP_004500095.1|, gi|502135444|ref|XP_004502336.1|, gi|502136583|ref|XP_004502738.1|	gi|659074551|ref|XP_008437664.1|, gi|659090617|ref|XP_008446109.1|	gi|1040854732|ref|XP_017238541.1|, gi|1040905861|ref|XP_017216071.1|, gi|1040915937|ref|XP_017220214.1|	gi|470144562|ref|XP_004307923.1|, gi|470148973|ref|XP_004310021.1|	gi|1050585942|ref|XP_017614281.1|, gi|1050605929|ref|XP_017625523.1|	gi|1228836171|ref|XP_021975936.1|, gi|1228840046|ref|XP_021977571.1|, gi|1228888231|ref|XP_021998075.1|	gi|1216942709|ref|XP_021667481.1|, gi|1216966291|ref|XP_021679758.1|, gi|1217030340|ref|XP_021654998.1|, gi|1217030342|ref|XP_021654999.1|	gi|1340450106|ref|XP_023754947.1|, gi|1340486355|ref|XP_023769791.1|	gi|1216234238|ref|XP_021619516.1|, gi|1216291490|ref|XP_021630642.1|, gi|1216294639|ref|XP_021632319.1|	gi|357459739|ref|XP_003600150.1|, gi|357464139|ref|XP_003602351.1|	gi|1091717901|ref|XP_009407054.2|, gi|694997380|ref|XP_009399069.1|, gi|695005192|ref|XP_009389036.1|, gi|695021217|ref|XP_009397689.1|, gi|695066128|ref|XP_009379943.1|	gi|1025201316|ref|XP_016477154.1|	gi|1279040047|ref|XP_022875441.1|, gi|1279114812|ref|XP_022881784.1|	gi|593268550|ref|XP_007136452.1|, gi|593691895|ref|XP_007146500.1|, gi|593801360|ref|XP_007163717.1|	gi|672183211|ref|XP_008811876.1|	gi|596005280|ref|XP_007218357.1|, gi|596210176|ref|XP_007223849.1|	gi|1000975367|ref|XP_015572155.1|, gi|255582541|ref|XP_002532054.1|	gi|1173789473|ref|XP_011075902.2|, gi|747050226|ref|XP_011071179.1|, gi|747075085|ref|XP_011084564.1|	gi|514795298|ref|XP_004973266.1|, gi|514820666|ref|XP_004985019.1|	gi|407970969|ref|NP_001233900.1|, gi|723696714|ref|XP_010320556.1|	gi|1205969443|ref|XP_002444809.2|, gi|242041573|ref|XP_002468181.1|	gi|1063468085|ref|XP_017970329.1|, gi|1063475010|ref|XP_007039186.2|	gi|950940410|ref|XP_014493048.1|, gi|951066232|ref|XP_014523905.1|	gi|225425914|ref|XP_002272065.1|, gi|225455238|ref|XP_002272418.1|	gi|162461165|ref|NP_001105583.1|, gi|226510042|ref|NP_001148190.1|	gi|297799202|ref|XP_002867485.1|	gi|15234240|ref|NP_194497.1|	gi|731327223|ref|XP_010674412.1|, gi|731327225|ref|XP_010674413.1|, gi|731327231|ref|XP_010674416.1|, gi|731371775|ref|XP_010666147.1|	gi|685261129|ref|XP_009143855.1|	gi|565439371|ref|XP_006282512.1|	gi|567218828|ref|XP_006413043.1|	gi|1117428744|ref|XP_019417342.1|	gi|719983810|ref|XP_010250872.1|	gi|1226780633|ref|XP_021857306.1|, gi|1226793847|ref|XP_021846205.1|, gi|1226821316|ref|XP_021859847.1|, gi|1226850174|ref|XP_021838797.1|	gi|729332165|ref|XP_010537048.1|
OG0003150	gi|1149804014|ref|XP_020162042.1|	gi|1147545047|ref|XP_020080240.1|, gi|1147604015|ref|XP_020105972.1|	gi|1150727886|ref|XP_020274759.1|, gi|1150733559|ref|XP_020240750.1|	gi|357154044|ref|XP_003576651.1|	gi|1150089519|ref|XP_020230431.1|, gi|1150128721|ref|XP_020227282.1|	gi|1026029499|ref|XP_016561010.1|, gi|1026080559|ref|XP_016539528.1|	gi|1227902289|ref|XP_021887306.1|, gi|1227923545|ref|XP_021897470.1|	gi|502120442|ref|XP_004496964.1|, gi|502160768|ref|XP_004511888.1|	gi|659079551|ref|XP_008440315.1|, gi|659109964|ref|XP_008454975.1|	gi|1040816082|ref|XP_017229372.1|, gi|1040855044|ref|XP_017238664.1|, gi|1040930254|ref|XP_017226625.1|	gi|470105669|ref|XP_004289204.1|, gi|764612969|ref|XP_004304029.2|	gi|1050564512|ref|XP_017650228.1|, gi|1050622433|ref|XP_017634050.1|, gi|1050630237|ref|XP_017638059.1|, gi|1050639200|ref|XP_017642714.1|	gi|1228785804|ref|XP_022028055.1|, gi|1228805219|ref|XP_022036385.1|, gi|1228879854|ref|XP_021994502.1|	gi|1216981680|ref|XP_021687729.1|, gi|1217021724|ref|XP_021650564.1|, gi|1217046227|ref|XP_021663193.1|	gi|1340449640|ref|XP_023754731.1|, gi|1340472353|ref|XP_023763135.1|	gi|1216282162|ref|XP_021625710.1|, gi|1216288963|ref|XP_021629306.1|	gi|1379605108|ref|XP_024627149.1|, gi|357482767|ref|XP_003611670.1|	gi|1091743908|ref|XP_018684638.1|, gi|695068806|ref|XP_009381358.1|	gi|1025165138|ref|XP_016469883.1|, gi|1025170953|ref|XP_016470852.1|, gi|1025284142|ref|XP_016495731.1|	gi|1279044916|ref|XP_022884271.1|, gi|1279072666|ref|XP_022898479.1|, gi|1279099055|ref|XP_022868281.1|	gi|593630452|ref|XP_007143038.1|, gi|593787452|ref|XP_007156765.1|	gi|672126740|ref|XP_008786830.1|, gi|672129948|ref|XP_008788497.1|	gi|1162564243|ref|XP_020421735.1|, gi|595800783|ref|XP_007201726.1|	gi|1000967283|ref|XP_015574378.1|, gi|255567875|ref|XP_002524915.1|	gi|747081852|ref|XP_011088220.1|, gi|747101909|ref|XP_011099098.1|	gi|514733864|ref|XP_004957777.1|	gi|1444403338|ref|XP_025884215.1|, gi|460372114|ref|XP_004231877.1|	gi|1205933782|ref|XP_021308972.1|	gi|1063460240|ref|XP_017974992.1|, gi|1063472997|ref|XP_007042495.2|	gi|951026187|ref|XP_014513857.1|, gi|951054319|ref|XP_014521205.1|	gi|225428881|ref|XP_002285306.1|, gi|225438815|ref|XP_002278436.1|	gi|1069415348|ref|NP_001332986.1|	gi|1190967839|ref|XP_020887476.1|, gi|1190988247|ref|XP_020882419.1|	gi|15230379|ref|NP_188573.1|, gi|18409018|ref|NP_566929.1|	gi|731336962|ref|XP_010679537.1|, gi|731360263|ref|XP_010691716.1|	gi|685264845|ref|XP_009111867.1|, gi|685291168|ref|XP_009136536.1|, gi|685310382|ref|XP_009145791.1|, gi|685310386|ref|XP_009145794.1|	gi|1338516281|ref|XP_023641345.1|, gi|565465685|ref|XP_006290734.1|	gi|567188293|ref|XP_006404056.1|, gi|567197202|ref|XP_006406503.1|	gi|1117458223|ref|XP_019424150.1|, gi|1117508788|ref|XP_019441471.1|, gi|1117558725|ref|XP_019452451.1|	gi|720040030|ref|XP_010268474.1|, gi|720095134|ref|XP_010246580.1|	gi|1226818073|ref|XP_021858278.1|, gi|1226850011|ref|XP_021838715.1|	gi|729300398|ref|XP_010558861.1|, gi|729410191|ref|XP_010555987.1|, gi|729430119|ref|XP_010519293.1|
OG0003151	gi|1149801373|ref|XP_020161024.1|, gi|1149801377|ref|XP_020161026.1|	gi|1147563188|ref|XP_020085179.1|	gi|1150746280|ref|XP_020247274.1|	gi|357136693|ref|XP_003569938.1|, gi|357136697|ref|XP_003569940.1|	gi|1150143194|ref|XP_020215452.1|	gi|1026097908|ref|XP_016548100.1|	gi|1227902613|ref|XP_021887472.1|, gi|1227912387|ref|XP_021892521.1|	gi|502145847|ref|XP_004506205.1|	gi|659127334|ref|XP_008463648.1|	gi|1040865298|ref|XP_017243159.1|	gi|470110884|ref|XP_004291690.1|	gi|1050555424|ref|XP_017624698.1|, gi|1050584280|ref|XP_017613335.1|	gi|1228790569|ref|XP_022029966.1|, gi|1228900072|ref|XP_022002483.1|	gi|1217013782|ref|XP_021646446.1|, gi|1217014892|ref|XP_021647023.1|	gi|1340431286|ref|XP_023748168.1|	gi|1216254444|ref|XP_021611106.1|, gi|1216279185|ref|XP_021624144.1|, gi|1216286824|ref|XP_021628185.1|	gi|922367247|ref|XP_013455790.1|	gi|695050279|ref|XP_009413115.1|	gi|1025229592|ref|XP_016483754.1|, gi|1025269047|ref|XP_016493139.1|	gi|1279005068|ref|XP_022862911.1|	gi|593206168|ref|XP_007132470.1|	gi|1052176584|ref|XP_017697763.1|	gi|1162570315|ref|XP_020423733.1|, gi|595825876|ref|XP_007205478.1|	gi|1000955944|ref|XP_015577633.1|, gi|255565729|ref|XP_002523854.1|, gi|255565731|ref|XP_002523855.1|, gi|255565735|ref|XP_002523857.1|, gi|255579347|ref|XP_002530518.1|	gi|747083162|ref|XP_011088937.1|	gi|514715277|ref|XP_004953205.1|, gi|514715281|ref|XP_004953206.1|	gi|460411360|ref|XP_004251080.1|	gi|1205952774|ref|XP_021314999.1|, gi|1205963381|ref|XP_021318300.1|, gi|242062416|ref|XP_002452497.1|, gi|242062418|ref|XP_002452498.1|	gi|1063497310|ref|XP_007015744.2|, gi|1063505549|ref|XP_007027899.2|	gi|950936376|ref|XP_014518652.1|	gi|1105482403|ref|XP_002268780.2|, gi|1105482405|ref|XP_003631498.2|, gi|1105482407|ref|XP_002269316.2|, gi|1105482409|ref|XP_002269361.2|, gi|225427462|ref|XP_002269438.1|, gi|225427465|ref|XP_002270126.1|, gi|225464870|ref|XP_002272837.1|, gi|731381423|ref|XP_010664545.1|, gi|731381814|ref|XP_010665048.1|, gi|731381829|ref|XP_010665075.1|	gi|1197977510|ref|NP_001338680.1|, gi|902763238|ref|NP_001105196.2|	gi|1190985879|ref|XP_020881502.1|, gi|1190985881|ref|XP_020881503.1|, gi|297808227|ref|XP_002871997.1|, gi|297815546|ref|XP_002875656.1|	gi|15229932|ref|NP_190016.1|, gi|15229936|ref|NP_190018.1|, gi|15242205|ref|NP_197622.1|, gi|30692067|ref|NP_851011.1|	gi|731348276|ref|XP_010685413.1|	gi|685282759|ref|XP_009132305.1|, gi|687568183|ref|NP_001288883.1|, gi|687568408|ref|NP_001288810.1|, gi|688954277|ref|NP_001288932.1|	gi|1338579512|ref|XP_023637357.1|, gi|565444244|ref|XP_006284056.1|, gi|565466970|ref|XP_006291365.1|, gi|565467112|ref|XP_006291436.1|	gi|567128083|ref|XP_006391934.1|, gi|567176459|ref|XP_006400735.1|, gi|567189708|ref|XP_006404472.1|, gi|567189717|ref|XP_006404473.1|	gi|1117544086|ref|XP_019448859.1|, gi|1117555524|ref|XP_019451519.1|	gi|719974913|ref|XP_010246167.1|, gi|720004530|ref|XP_010257357.1|, gi|720022076|ref|XP_010262931.1|, gi|720031324|ref|XP_010265778.1|	gi|1226821012|ref|XP_021859700.1|	gi|729328088|ref|XP_010535707.1|
OG0003152	gi|1149759828|ref|XP_020201300.1|, gi|1149801114|ref|XP_020160931.1|	gi|1147607160|ref|XP_020107571.1|, gi|1147616007|ref|XP_020112043.1|	gi|1150734980|ref|XP_020241469.1|	gi|721684299|ref|XP_010238722.1|, gi|960480618|ref|XP_014756890.1|	gi|1150172418|ref|XP_020228269.1|	gi|1026034209|ref|XP_016563270.1|, gi|1026072695|ref|XP_016580664.1|	gi|1227912488|ref|XP_021892573.1|, gi|1227939591|ref|XP_021905697.1|	gi|502128592|ref|XP_004500012.1|, gi|502152003|ref|XP_004508717.1|	gi|659107452|ref|XP_008453679.1|, gi|659107454|ref|XP_008453680.1|, gi|659133841|ref|XP_008466919.1|	gi|1040888744|ref|XP_017253128.1|, gi|1040906744|ref|XP_017216398.1|	gi|470130490|ref|XP_004301136.1|	gi|1050630132|ref|XP_017638005.1|, gi|1050639289|ref|XP_017642763.1|	gi|1228854937|ref|XP_021983923.1|, gi|1228938860|ref|XP_022018647.1|	gi|1216976973|ref|XP_021685279.1|, gi|1217002828|ref|XP_021640794.1|	gi|1340439121|ref|XP_023746728.1|	gi|1216264466|ref|XP_021616340.1|, gi|1216300672|ref|XP_021592325.1|	gi|922371533|ref|XP_013457925.1|, gi|922378344|ref|XP_013459411.1|	gi|695013197|ref|XP_009393375.1|, gi|695063985|ref|XP_009420521.1|, gi|695065838|ref|XP_009379787.1|, gi|695075679|ref|XP_009385087.1|	gi|1025206995|ref|XP_016478584.1|, gi|1025220070|ref|XP_016481899.1|, gi|1025243420|ref|XP_016487207.1|, gi|1025305628|ref|XP_016500537.1|, gi|1025353404|ref|XP_016510813.1|	gi|1279055908|ref|XP_022889826.1|, gi|1279081554|ref|XP_022844909.1|	gi|593784495|ref|XP_007155288.1|	gi|1052173891|ref|XP_008783986.2|, gi|672109067|ref|XP_008788330.1|	gi|595846396|ref|XP_007209124.1|	gi|255547325|ref|XP_002514720.1|	gi|747053283|ref|XP_011072798.1|, gi|747058608|ref|XP_011075649.1|, gi|747080064|ref|XP_011087267.1|	gi|514712935|ref|XP_004952632.1|, gi|514805366|ref|XP_004977544.1|, gi|514810745|ref|XP_004980167.1|	gi|460387622|ref|XP_004239475.1|, gi|723686829|ref|XP_010318819.1|	gi|242065276|ref|XP_002453927.1|, gi|242084752|ref|XP_002442801.1|	gi|1063476653|ref|XP_017972811.1|	gi|950995709|ref|XP_014505487.1|	gi|225457345|ref|XP_002284667.1|	gi|1174098343|ref|NP_001105849.2|, gi|670444041|ref|XP_008662460.1|, gi|670444058|ref|XP_008662468.1|	gi|1190948747|ref|XP_020867618.1|, gi|1190960359|ref|XP_020890838.1|, gi|297806809|ref|XP_002871288.1|	gi|15221224|ref|NP_177578.1|, gi|15240848|ref|NP_196389.1|, gi|186478616|ref|NP_173304.2|	gi|731334905|ref|XP_010678459.1|, gi|731343870|ref|XP_010683109.1|	gi|685317644|ref|XP_009149356.1|, gi|685334487|ref|XP_009104763.1|, gi|685338046|ref|XP_009106103.1|, gi|685379333|ref|XP_009122397.1|	gi|1338508519|ref|XP_023642963.1|, gi|1338577704|ref|XP_023636922.1|, gi|565499706|ref|XP_006307492.1|	gi|567121558|ref|XP_006390433.1|, gi|567150209|ref|XP_006416577.1|, gi|567171474|ref|XP_006399253.1|	gi|1117428798|ref|XP_019417370.1|, gi|1117468289|ref|XP_019419149.1|	gi|1102729430|ref|XP_019053649.1|, gi|720007262|ref|XP_010258249.1|	gi|1226781157|ref|XP_021859674.1|, gi|1226781364|ref|XP_021860693.1|, gi|1226791760|ref|XP_021845178.1|	gi|729301931|ref|XP_010523024.1|, gi|729333123|ref|XP_010537379.1|
OG0003153	gi|1149760650|ref|XP_020201602.1|, gi|1149800093|ref|XP_020160513.1|, gi|1149800100|ref|XP_020160516.1|	gi|1147566679|ref|XP_020086971.1|, gi|1147567137|ref|XP_020087165.1|, gi|1147579457|ref|XP_020093494.1|	gi|1150695333|ref|XP_020258602.1|, gi|1150729688|ref|XP_020275637.1|	gi|357122466|ref|XP_003562936.1|, gi|357164393|ref|XP_003580038.1|	gi|1150155689|ref|XP_020220213.1|	gi|1026105877|ref|XP_016551963.1|	gi|1227905680|ref|XP_021889048.1|	gi|502079266|ref|XP_004486206.1|	gi|659118141|ref|XP_008458967.1|	gi|1040820503|ref|XP_017243432.1|, gi|1040825939|ref|XP_017221009.1|, gi|1040832677|ref|XP_017230490.1|, gi|1040916056|ref|XP_017220277.1|	gi|470110058|ref|XP_004291304.1|, gi|470121258|ref|XP_004296693.1|, gi|470136589|ref|XP_004304069.1|	gi|1050589488|ref|XP_017616046.1|, gi|1050640151|ref|XP_017643212.1|	gi|1228767492|ref|XP_021970124.1|, gi|1228863331|ref|XP_021987712.1|	gi|1216940131|ref|XP_021666183.1|	gi|1340511659|ref|XP_023736587.1|	gi|1216296821|ref|XP_021633467.1|, gi|1216310908|ref|XP_021597711.1|	gi|357447837|ref|XP_003594194.1|, gi|357447839|ref|XP_003594195.1|	gi|695050519|ref|XP_009413250.1|	gi|1025166631|ref|XP_016470124.1|, gi|1025222207|ref|XP_016482425.1|, gi|1025309346|ref|XP_016501436.1|, gi|1025404051|ref|XP_016437783.1|, gi|1025414911|ref|XP_016440496.1|	gi|1279022287|ref|XP_022870273.1|, gi|1279063721|ref|XP_022893713.1|, gi|1279080569|ref|XP_022844392.1|	gi|593694286|ref|XP_007147664.1|	gi|1052176059|ref|XP_017697678.1|	gi|1162531219|ref|XP_020414638.1|, gi|1162554798|ref|XP_020418596.1|, gi|595878148|ref|XP_007212257.1|, gi|595966612|ref|XP_007217197.1|	gi|1000947055|ref|XP_015580722.1|, gi|1000967698|ref|XP_002518402.2|	gi|1173752978|ref|XP_020546883.1|, gi|1173773267|ref|XP_020553839.1|, gi|747096137|ref|XP_011095975.1|	gi|514734676|ref|XP_004957971.1|, gi|514792395|ref|XP_004972560.1|	gi|460409650|ref|XP_004250251.1|	gi|242045938|ref|XP_002460840.1|, gi|242078545|ref|XP_002444041.1|	gi|590626687|ref|XP_007026239.1|	gi|951040917|ref|XP_014517805.1|	gi|225447187|ref|XP_002271914.1|, gi|359497418|ref|XP_003635509.1|, gi|731433025|ref|XP_010644496.1|, gi|731433029|ref|XP_010644498.1|	gi|226497018|ref|NP_001141452.1|, gi|670443310|ref|XP_008662062.1|	gi|1190993753|ref|XP_020877747.1|, gi|1191003014|ref|XP_020873830.1|, gi|1191007909|ref|XP_020875729.1|	gi|15235603|ref|NP_193962.1|, gi|18414285|ref|NP_567439.1|	gi|731329811|ref|XP_010675792.1|, gi|731370511|ref|XP_010665742.1|	gi|1079437038|ref|XP_018509886.1|, gi|685259490|ref|XP_009135828.1|, gi|685292630|ref|XP_009137252.1|, gi|685360153|ref|XP_009114601.1|	gi|565448624|ref|XP_006285154.1|, gi|565461882|ref|XP_006288940.1|	gi|567162355|ref|XP_006396732.1|, gi|567162363|ref|XP_006396733.1|, gi|567220082|ref|XP_006413670.1|	gi|1117460407|ref|XP_019424793.1|, gi|1117500824|ref|XP_019439976.1|	gi|719989321|ref|XP_010252602.1|, gi|720045007|ref|XP_010270072.1|	gi|1226794198|ref|XP_021846390.1|, gi|1226799434|ref|XP_021849000.1|	gi|729309067|ref|XP_010529469.1|, gi|729337047|ref|XP_010538749.1|, gi|729337050|ref|XP_010538750.1|
OG0003154	gi|1149764760|ref|XP_020147535.1|, gi|1149764762|ref|XP_020147536.1|, gi|1149799393|ref|XP_020160241.1|	gi|1147547009|ref|XP_020081137.1|, gi|1147563465|ref|XP_020085322.1|, gi|1147621321|ref|XP_020114721.1|, gi|1147621750|ref|XP_020114937.1|, gi|1147622823|ref|XP_020079789.1|	gi|1150669274|ref|XP_020249980.1|, gi|1150698597|ref|XP_020260165.1|	gi|357162602|ref|XP_003579462.1|, gi|960473026|ref|XP_014755449.1|	gi|1150152371|ref|XP_020218486.1|	gi|1026076326|ref|XP_016537415.1|	gi|1227947435|ref|XP_021909770.1|		gi|659072654|ref|XP_008466636.1|, gi|659120527|ref|XP_008460236.1|	gi|1040904536|ref|XP_017215403.1|, gi|1040922971|ref|XP_017223711.1|, gi|1040926599|ref|XP_017225274.1|	gi|470123523|ref|XP_004297774.1|, gi|764578553|ref|XP_011463464.1|, gi|764578611|ref|XP_011463470.1|, gi|764578617|ref|XP_004298628.2|	gi|1050618752|ref|XP_017632150.1|, gi|1050637142|ref|XP_017641655.1|	gi|1228763951|ref|XP_022028174.1|, gi|1228763953|ref|XP_022028179.1|, gi|1228906411|ref|XP_022005236.1|, gi|1228913168|ref|XP_022008072.1|, gi|1228913172|ref|XP_022008074.1|, gi|1228938759|ref|XP_022018610.1|, gi|1228954943|ref|XP_022025970.1|	gi|1216952770|ref|XP_021672714.1|, gi|1216974783|ref|XP_021684174.1|, gi|1216974799|ref|XP_021684183.1|, gi|1217039478|ref|XP_021659733.1|	gi|1340452555|ref|XP_023748472.1|, gi|1340452571|ref|XP_023748480.1|, gi|1340452587|ref|XP_023748489.1|, gi|1340478559|ref|XP_023766126.1|	gi|1216267132|ref|XP_021617767.1|, gi|1216268886|ref|XP_021618701.1|, gi|1216280747|ref|XP_021624944.1|, gi|1216281810|ref|XP_021625521.1|		gi|694994969|ref|XP_009408776.1|, gi|695012193|ref|XP_009392844.1|, gi|695021712|ref|XP_009397954.1|, gi|695027735|ref|XP_009401219.1|, gi|695028929|ref|XP_009401858.1|, gi|695041141|ref|XP_009408171.1|, gi|695041151|ref|XP_009408177.1|, gi|695079971|ref|XP_009387421.1|	gi|1025265503|ref|XP_016492237.1|, gi|1025275058|ref|XP_016494003.1|	gi|1279057930|ref|XP_022890808.1|, gi|1279059968|ref|XP_022891849.1|		gi|672112111|ref|XP_008804104.1|, gi|672178655|ref|XP_008809466.1|, gi|672182782|ref|XP_008811646.1|, gi|672190414|ref|XP_008775246.1|	gi|596275833|ref|XP_007225180.1|, gi|596295577|ref|XP_007227028.1|	gi|255555545|ref|XP_002518809.1|, gi|255569712|ref|XP_002525820.1|	gi|747048918|ref|XP_011070486.1|	gi|514715153|ref|XP_004953174.1|, gi|835953556|ref|XP_012700345.1|	gi|460365292|ref|XP_004228537.1|	gi|1205965401|ref|XP_021318925.1|, gi|242065836|ref|XP_002454207.1|	gi|1063467513|ref|XP_007042898.2|, gi|1063468139|ref|XP_017970352.1|, gi|1063472089|ref|XP_017971490.1|, gi|1063473683|ref|XP_017971937.1|		gi|731375538|ref|XP_002273186.2|	gi|1217325175|ref|NP_001340572.1|, gi|670409433|ref|XP_008645956.1|	gi|1190984793|ref|XP_020881072.1|	gi|15227264|ref|NP_178330.1|		gi|685276395|ref|XP_009129163.1|, gi|685367873|ref|XP_009117894.1|	gi|565469996|ref|XP_006292801.1|, gi|565496504|ref|XP_006305891.1|	gi|567143122|ref|XP_006395801.1|	gi|1117364324|ref|XP_019458999.1|	gi|719963694|ref|XP_010250461.1|, gi|719963723|ref|XP_010250547.1|		gi|729304250|ref|XP_010527857.1|, gi|729323357|ref|XP_010534159.1|
OG0003155	gi|1149729572|ref|XP_020190267.1|, gi|1149797894|ref|XP_020159689.1|	gi|1147604224|ref|XP_020106082.1|	gi|1150674903|ref|XP_020265426.1|, gi|1150684795|ref|XP_020253543.1|	gi|357132676|ref|XP_003567955.1|, gi|357136026|ref|XP_003569607.1|	gi|1150164159|ref|XP_020224718.1|, gi|1150168727|ref|XP_020226508.1|	gi|1026032659|ref|XP_016562518.1|, gi|1026068238|ref|XP_016578555.1|	gi|1227932255|ref|XP_021901982.1|, gi|1227934321|ref|XP_021903036.1|	gi|502081416|ref|XP_004486860.1|	gi|1035407952|ref|XP_008451155.2|, gi|659071393|ref|XP_008459597.1|	gi|1040849894|ref|XP_017236618.1|	gi|470105183|ref|XP_004288966.1|, gi|764620937|ref|XP_011468578.1|	gi|1050617348|ref|XP_017631428.1|, gi|1050645392|ref|XP_017646001.1|	gi|1228776282|ref|XP_022009324.1|, gi|1228884203|ref|XP_021996433.1|, gi|1228884391|ref|XP_021996513.1|, gi|1228885480|ref|XP_021996994.1|, gi|1228928461|ref|XP_022014339.1|	gi|1216997446|ref|XP_021637969.1|, gi|1217018777|ref|XP_021649012.1|	gi|1340434326|ref|XP_023744454.1|, gi|1340509127|ref|XP_023735387.1|	gi|1216287906|ref|XP_021628752.1|, gi|1216310855|ref|XP_021597680.1|	gi|357454545|ref|XP_003597553.1|, gi|922372560|ref|XP_013458437.1|	gi|1091777067|ref|XP_018686195.1|, gi|695016365|ref|XP_009395088.1|	gi|1025017719|ref|XP_016441891.1|, gi|1025046099|ref|XP_016446417.1|, gi|1025119019|ref|XP_016462810.1|, gi|1025198727|ref|XP_016476509.1|, gi|1025224738|ref|XP_016483084.1|, gi|1025303240|ref|XP_016499965.1|	gi|1279010221|ref|XP_022853202.1|, gi|1279046429|ref|XP_022885044.1|, gi|1279077697|ref|XP_022842866.1|	gi|593700087|ref|XP_007150482.1|, gi|593783149|ref|XP_007154615.1|	gi|672111942|ref|XP_008803235.1|, gi|672184659|ref|XP_008812620.1|	gi|595938583|ref|XP_007215680.1|	gi|255546057|ref|XP_002514088.1|, gi|255560699|ref|XP_002521363.1|	gi|747052859|ref|XP_011072561.1|, gi|747063030|ref|XP_011078049.1|	gi|514780572|ref|XP_004969626.1|, gi|835957021|ref|XP_012700495.1|	gi|1444414787|ref|XP_025886014.1|, gi|460392573|ref|XP_004241890.1|	gi|242058415|ref|XP_002458353.1|, gi|242088701|ref|XP_002440183.1|	gi|1063498492|ref|XP_007012727.2|, gi|1063511169|ref|XP_017978984.1|	gi|950981303|ref|XP_014502263.1|, gi|951014696|ref|XP_014510632.1|	gi|225430390|ref|XP_002285366.1|, gi|225444828|ref|XP_002279042.1|	gi|226504054|ref|NP_001149770.1|, gi|670377156|ref|XP_008669680.1|, gi|985567336|ref|NP_001306650.1|	gi|1190961791|ref|XP_020891426.1|, gi|1190999778|ref|XP_020872504.1|	gi|15233723|ref|NP_194713.1|, gi|18410191|ref|NP_565047.1|	gi|731346821|ref|XP_010684655.1|	gi|685257928|ref|XP_009128436.1|, gi|685273823|ref|XP_009127951.1|, gi|685345850|ref|XP_009109023.1|, gi|685355101|ref|XP_009112602.1|	gi|565476793|ref|XP_006296037.1|, gi|565484820|ref|XP_006300050.1|, gi|565487143|ref|XP_006301211.1|	gi|567122402|ref|XP_006390617.1|, gi|567218346|ref|XP_006412802.1|	gi|1117348014|ref|XP_019455081.1|, gi|1117362700|ref|XP_019458535.1|, gi|1117392161|ref|XP_019463681.1|, gi|1117537547|ref|XP_019448246.1|	gi|720019081|ref|XP_010261997.1|	gi|1226846361|ref|XP_021836980.1|	gi|729372558|ref|XP_010548654.1|
OG0003156	gi|1149720435|ref|XP_020186168.1|, gi|1149796784|ref|XP_020159255.1|	gi|1147608542|ref|XP_020108280.1|	gi|1150713716|ref|XP_020267560.1|, gi|1150727070|ref|XP_020274359.1|	gi|357121619|ref|XP_003562515.1|, gi|721621873|ref|XP_010228619.1|	gi|1150097293|ref|XP_020234491.1|, gi|1150108503|ref|XP_020240574.1|	gi|1026023542|ref|XP_016558122.1|, gi|1026054649|ref|XP_016571847.1|, gi|1026089247|ref|XP_016543747.1|	gi|1227945607|ref|XP_021908828.1|	gi|502108290|ref|XP_004493438.1|, gi|502165005|ref|XP_004513370.1|	gi|659072473|ref|XP_008465752.1|, gi|659096656|ref|XP_008449215.1|	gi|1040875972|ref|XP_017248258.1|, gi|1040901743|ref|XP_017258537.1|	gi|764609020|ref|XP_011467356.1|	gi|1050597494|ref|XP_017620243.1|	gi|1228767847|ref|XP_021971411.1|, gi|1228804563|ref|XP_022036113.1|	gi|1216928180|ref|XP_021675300.1|, gi|1216955752|ref|XP_021674288.1|, gi|1216972214|ref|XP_021682825.1|, gi|1217021708|ref|XP_021650556.1|	gi|1340521337|ref|XP_023741147.1|, gi|1340522032|ref|XP_023741479.1|	gi|1216251594|ref|XP_021609590.1|, gi|1216273653|ref|XP_021621213.1|, gi|1216275143|ref|XP_021622019.1|	gi|357457231|ref|XP_003598896.1|, gi|357509567|ref|XP_003625072.1|	gi|1091638690|ref|XP_018684421.1|, gi|695011878|ref|XP_009392673.1|, gi|695053707|ref|XP_009414958.1|, gi|695071039|ref|XP_009382575.1|	gi|1025082395|ref|XP_016454883.1|, gi|1025289666|ref|XP_016497156.1|, gi|1025373124|ref|XP_016515240.1|, gi|1025403044|ref|XP_016437529.1|	gi|1279017180|ref|XP_022867548.1|, gi|1279020955|ref|XP_022869559.1|, gi|1279086923|ref|XP_022847816.1|	gi|593697066|ref|XP_007149015.1|, gi|593798212|ref|XP_007162144.1|	gi|672128227|ref|XP_008787595.1|, gi|672160884|ref|XP_008800237.1|	gi|595928112|ref|XP_007215113.1|	gi|1000944998|ref|XP_015581426.1|	gi|1173793151|ref|XP_011078934.2|, gi|747058099|ref|XP_011075382.1|	gi|514736900|ref|XP_004958592.1|, gi|514819313|ref|XP_004984354.1|	gi|350535643|ref|NP_001234461.1|, gi|723688603|ref|XP_010319139.1|	gi|1205925330|ref|XP_021306398.1|, gi|242051180|ref|XP_002463334.1|	gi|1063487603|ref|XP_007033312.2|, gi|1063505248|ref|XP_007028595.2|	gi|1255144511|ref|XP_022636982.1|, gi|951068575|ref|XP_014489766.1|	gi|225441339|ref|XP_002276510.1|, gi|731435393|ref|XP_010645696.1|	gi|1216866383|ref|NP_001340471.1|, gi|1236774684|ref|NP_001148718.2|, gi|212723998|ref|NP_001132347.1|, gi|961349583|ref|NP_001304748.1|	gi|1190976140|ref|XP_020883866.1|, gi|1191007237|ref|XP_020875477.1|	gi|18414176|ref|NP_567425.1|, gi|42571169|ref|NP_973658.1|	gi|731324404|ref|XP_010672953.1|	gi|685285170|ref|XP_009133493.1|, gi|685297462|ref|XP_009139536.1|, gi|685302576|ref|XP_009141991.1|	gi|1338599822|ref|XP_023635637.1|, gi|565475008|ref|XP_006295145.1|, gi|565475018|ref|XP_006295150.1|	gi|567215468|ref|XP_006411408.1|, gi|567222244|ref|XP_006414751.1|	gi|1117466728|ref|XP_019425995.1|, gi|1117517824|ref|XP_019443553.1|, gi|1117518717|ref|XP_019444024.1|	gi|720055221|ref|XP_010273308.1|, gi|720094057|ref|XP_010246241.1|	gi|1226851925|ref|XP_021839456.1|	gi|729366678|ref|XP_010547328.1|, gi|729462777|ref|XP_010525500.1|
OG0003157	gi|1149795505|ref|XP_020158761.1|	gi|1147597806|ref|XP_020102821.1|, gi|1147612985|ref|XP_020110503.1|	gi|1150675721|ref|XP_020269742.1|, gi|1150710306|ref|XP_020265779.1|	gi|721692358|ref|XP_010240075.1|	gi|1150091195|ref|XP_020231277.1|, gi|1150122292|ref|XP_020208651.1|	gi|1026070625|ref|XP_016579721.1|, gi|1026082058|ref|XP_016540286.1|	gi|1227926853|ref|XP_021899175.1|	gi|502150023|ref|XP_004507752.1|	gi|659086270|ref|XP_008443845.1|, gi|659104189|ref|XP_008452837.1|	gi|1040873589|ref|XP_017247271.1|, gi|1040876822|ref|XP_017248647.1|, gi|1040886538|ref|XP_017252351.1|	gi|470101365|ref|XP_004287143.1|, gi|764547028|ref|XP_011459622.1|	gi|1050552981|ref|XP_017621068.1|, gi|1050587937|ref|XP_017615300.1|, gi|1050601555|ref|XP_017623188.1|, gi|1050608098|ref|XP_017626639.1|	gi|1228869569|ref|XP_021990088.1|, gi|1228885048|ref|XP_021996822.1|	gi|1216984685|ref|XP_021689276.1|, gi|1217045601|ref|XP_021662870.1|	gi|1340498559|ref|XP_023730454.1|, gi|1340505920|ref|XP_023733847.1|	gi|1216262342|ref|XP_021615230.1|, gi|1216298869|ref|XP_021634572.1|	gi|357480009|ref|XP_003610290.1|	gi|694997623|ref|XP_009400372.1|, gi|695018559|ref|XP_009396249.1|, gi|695060305|ref|XP_009418536.1|, gi|695078838|ref|XP_009386817.1|	gi|1025074807|ref|XP_016452996.1|, gi|1025093272|ref|XP_016457586.1|, gi|1025231643|ref|XP_016484283.1|, gi|1025383276|ref|XP_016446606.1|	gi|1279012858|ref|XP_022866098.1|, gi|1279075750|ref|XP_022841824.1|, gi|1279086264|ref|XP_022845139.1|	gi|593329993|ref|XP_007138423.1|, gi|593783661|ref|XP_007154871.1|	gi|1052176683|ref|XP_017697783.1|, gi|1052183940|ref|XP_017699111.1|, gi|672113388|ref|XP_008810701.1|, gi|672133105|ref|XP_008790156.1|	gi|1162515874|ref|XP_020409254.1|, gi|595817901|ref|XP_007204278.1|	gi|1391271447|ref|XP_002534061.3|	gi|747065493|ref|XP_011079385.1|, gi|747073924|ref|XP_011083941.1|	gi|514714736|ref|XP_004953072.1|, gi|514802449|ref|XP_004976117.1|	gi|460412713|ref|XP_004251742.1|, gi|525313922|ref|NP_001265910.1|	gi|242076376|ref|XP_002448124.1|	gi|1063493771|ref|XP_007011701.2|, gi|1063495918|ref|XP_017983291.1|	gi|1255141031|ref|XP_022636201.1|, gi|951008832|ref|XP_014509117.1|	gi|359475890|ref|XP_002285559.2|, gi|359484892|ref|XP_002277218.2|	gi|670375925|ref|XP_008669212.1|	gi|1190977831|ref|XP_020884549.1|, gi|1191004643|ref|XP_020874481.1|, gi|1191011117|ref|XP_020889647.1|	gi|15224087|ref|NP_179983.1|, gi|30696956|ref|NP_851207.1|	gi|731352582|ref|XP_010687620.1|	gi|685257757|ref|XP_009127643.1|, gi|685271524|ref|XP_009126808.1|, gi|685294137|ref|XP_009137959.1|	gi|1338528028|ref|XP_006293720.2|, gi|1338585097|ref|XP_023634553.1|, gi|565431612|ref|XP_006280039.1|	gi|567177924|ref|XP_006401158.1|, gi|567191373|ref|XP_006404902.1|	gi|1117337401|ref|XP_019441669.1|, gi|1117347407|ref|XP_019453618.1|, gi|1117390032|ref|XP_019463210.1|, gi|1117428535|ref|XP_019417242.1|	gi|720030472|ref|XP_010265526.1|, gi|720056377|ref|XP_010273660.1|	gi|1226840548|ref|XP_021835339.1|	gi|729339208|ref|XP_010539464.1|, gi|729357121|ref|XP_010545451.1|, gi|729463644|ref|XP_010525784.1|
OG0003158	gi|1149768053|ref|XP_020148725.1|, gi|1149793378|ref|XP_020157936.1|	gi|1147545340|ref|XP_020080368.1|, gi|1147556773|ref|XP_020110431.1|, gi|1147612147|ref|XP_020110073.1|	gi|1150676773|ref|XP_020273823.1|, gi|1150707192|ref|XP_020264316.1|	gi|1371093291|ref|XP_024311084.1|, gi|721616233|ref|XP_010227745.1|, gi|721667852|ref|XP_010236011.1|	gi|1150124905|ref|XP_020217594.1|, gi|1150158232|ref|XP_020221566.1|	gi|1026074304|ref|XP_016581485.1|, gi|1026091758|ref|XP_016545070.1|	gi|1227932458|ref|XP_021902086.1|, gi|1227940399|ref|XP_021906124.1|	gi|502079835|ref|XP_004486382.1|, gi|828311248|ref|XP_004500185.2|	gi|659096272|ref|XP_008449007.1|	gi|1040872798|ref|XP_017246868.1|, gi|1040887137|ref|XP_017252556.1|	gi|470120060|ref|XP_004296126.1|	gi|1050579365|ref|XP_017610742.1|, gi|1050579468|ref|XP_017610795.1|, gi|1050607226|ref|XP_017626187.1|	gi|1228787379|ref|XP_022028649.1|, gi|1228876843|ref|XP_021993347.1|, gi|1228897799|ref|XP_022001643.1|	gi|1216932119|ref|XP_021637842.1|, gi|1216941407|ref|XP_021666832.1|, gi|1216948475|ref|XP_021670468.1|, gi|1216950592|ref|XP_021671562.1|	gi|1340512157|ref|XP_023736831.1|, gi|1340519152|ref|XP_023740111.1|	gi|1216235292|ref|XP_021625003.1|, gi|1216272298|ref|XP_021620506.1|, gi|1216277227|ref|XP_021623108.1|	gi|357460315|ref|XP_003600439.1|, gi|922386066|ref|XP_003594356.2|	gi|1091675591|ref|XP_018678339.1|, gi|1091711290|ref|XP_018682031.1|, gi|695010253|ref|XP_009391792.1|, gi|695059653|ref|XP_009418191.1|	gi|1025180792|ref|XP_016472746.1|, gi|1025185127|ref|XP_016473824.1|, gi|1025415834|ref|XP_016440889.1|	gi|1279028311|ref|XP_022873385.1|, gi|1279049294|ref|XP_022886515.1|, gi|1279083022|ref|XP_022845698.1|	gi|593692280|ref|XP_007146682.1|, gi|593694092|ref|XP_007147567.1|	gi|1052203248|ref|XP_017695834.1|, gi|1052203544|ref|XP_017695886.1|	gi|1162567916|ref|XP_007204952.2|	gi|1000944056|ref|XP_015581751.1|, gi|255568504|ref|XP_002525226.1|	gi|747095464|ref|XP_011095609.1|, gi|747099312|ref|XP_011097706.1|	gi|514717434|ref|XP_004953740.1|, gi|514763529|ref|XP_004965296.1|	gi|460396916|ref|XP_004244016.1|, gi|460405651|ref|XP_004248289.1|	gi|242062690|ref|XP_002452634.1|	gi|1063509717|ref|XP_007026422.2|, gi|1063515012|ref|XP_017980195.1|	gi|951043080|ref|XP_014518290.1|, gi|951043495|ref|XP_014518376.1|	gi|1104508466|ref|XP_019074264.1|, gi|225462062|ref|XP_002269575.1|, gi|359496844|ref|XP_002269564.2|	gi|1162472281|ref|XP_020408273.1|, gi|670410007|ref|XP_008646180.1|	gi|297829866|ref|XP_002882815.1|	gi|30682603|ref|NP_187938.2|, gi|334185308|ref|NP_187937.2|	gi|731330420|ref|XP_010676123.1|	gi|685311950|ref|XP_009146536.1|	gi|1338521968|ref|XP_023642515.1|	gi|567199799|ref|XP_006407239.1|, gi|567199802|ref|XP_006407240.1|	gi|1117436943|ref|XP_019418924.1|, gi|1117466043|ref|XP_019425634.1|, gi|1117466128|ref|XP_019425677.1|, gi|1117500946|ref|XP_019440041.1|	gi|719990519|ref|XP_010252981.1|, gi|720052808|ref|XP_010272529.1|	gi|1226785298|ref|XP_021841875.1|	gi|1103912113|ref|XP_010534816.2|, gi|729348214|ref|XP_010542491.1|, gi|729391311|ref|XP_010552335.1|
OG0003159	gi|1149787175|ref|XP_020155550.1|, gi|1149792815|ref|XP_020157735.1|, gi|1149792839|ref|XP_020157748.1|	gi|1147576040|ref|XP_020091729.1|	gi|1150681605|ref|XP_020252001.1|	gi|357131064|ref|XP_003567163.1|, gi|357133062|ref|XP_003568147.1|	gi|1150104147|ref|XP_020238210.1|, gi|1150167998|ref|XP_020226310.1|	gi|1026001344|ref|XP_016552590.1|, gi|1026033379|ref|XP_016562874.1|, gi|1026033381|ref|XP_016562875.1|	gi|1227904471|ref|XP_021888429.1|	gi|502080710|ref|XP_004486653.1|, gi|502147886|ref|XP_004506954.1|	gi|659108399|ref|XP_008454178.1|	gi|1040914020|ref|XP_017219231.1|, gi|1040917884|ref|XP_017221212.1|, gi|1040921505|ref|XP_017222988.1|	gi|470109318|ref|XP_004290946.1|, gi|470131096|ref|XP_004301434.1|, gi|470138652|ref|XP_004305069.1|	gi|1050652354|ref|XP_017649581.1|	gi|1228776647|ref|XP_022010589.1|, gi|1228798603|ref|XP_022033770.1|	gi|1216994302|ref|XP_021636295.1|, gi|1217000750|ref|XP_021639702.1|	gi|1340424564|ref|XP_023761304.1|, gi|1340440824|ref|XP_023750550.1|	gi|1216251286|ref|XP_021609425.1|, gi|1216287673|ref|XP_021628629.1|	gi|357468165|ref|XP_003604367.1|, gi|922387262|ref|XP_003597923.2|	gi|695049131|ref|XP_009412494.1|	gi|1025051527|ref|XP_016447728.1|, gi|1025081735|ref|XP_016454713.1|, gi|1025370051|ref|XP_016514465.1|	gi|1278996904|ref|XP_022852005.1|, gi|1279075155|ref|XP_022841524.1|	gi|593267172|ref|XP_007135764.1|, gi|593700655|ref|XP_007150766.1|	gi|672177981|ref|XP_008809106.1|, gi|672189915|ref|XP_008775107.1|	gi|595966761|ref|XP_007217214.1|	gi|255553241|ref|XP_002517663.1|	gi|747054411|ref|XP_011073411.1|	gi|514748216|ref|XP_004961562.1|, gi|514782588|ref|XP_004970131.1|, gi|514824292|ref|XP_004986804.1|	gi|1050193332|ref|NP_001316889.1|, gi|350535032|ref|NP_001234428.1|	gi|1205919954|ref|XP_002464203.2|, gi|242038763|ref|XP_002466776.1|, gi|242054557|ref|XP_002456424.1|, gi|242091039|ref|XP_002441352.1|	gi|1063511144|ref|XP_017978974.1|	gi|950976640|ref|XP_014501327.1|, gi|951030803|ref|XP_014514989.1|	gi|225442910|ref|XP_002264159.1|	gi|226496107|ref|NP_001142208.1|, gi|308080100|ref|NP_001183903.1|, gi|670418158|ref|XP_008649844.1|	gi|1190946707|ref|XP_020866764.1|, gi|1191009175|ref|XP_020881969.1|, gi|1191017633|ref|XP_020872747.1|, gi|297852530|ref|XP_002894146.1|, gi|297852532|ref|XP_002894147.1|	gi|15239909|ref|NP_199761.1|, gi|18394225|ref|NP_563970.1|, gi|18402407|ref|NP_564535.1|	gi|731359096|ref|XP_010691102.1|	gi|685314665|ref|XP_009147933.1|, gi|685316611|ref|XP_009148918.1|, gi|685341200|ref|XP_009107330.1|, gi|685341590|ref|XP_009107459.1|	gi|1338512443|ref|XP_023643970.1|, gi|565432609|ref|XP_006280359.1|, gi|565499370|ref|XP_006307324.1|	gi|1350306703|ref|XP_006415914.2|, gi|1350307237|ref|XP_024008101.1|, gi|1350309492|ref|XP_006416923.2|, gi|567133825|ref|XP_006393335.1|	gi|1117338758|ref|XP_019445127.1|, gi|1117517443|ref|XP_019443359.1|	gi|720012652|ref|XP_010259930.1|, gi|720076614|ref|XP_010279659.1|	gi|1226790174|ref|XP_021844408.1|, gi|1226841473|ref|XP_021835644.1|	gi|729300297|ref|XP_010558521.1|, gi|729440774|ref|XP_010521537.1|
OG0003160	gi|1149714114|ref|XP_020183088.1|, gi|1149729677|ref|XP_020190299.1|, gi|1149788207|ref|XP_020155944.1|, gi|1149792813|ref|XP_020157734.1|	gi|1147564685|ref|XP_020085942.1|, gi|1147577176|ref|XP_020092298.1|, gi|1147600290|ref|XP_020104066.1|	gi|1150688616|ref|XP_020255413.1|, gi|1150690136|ref|XP_020256090.1|, gi|1150728675|ref|XP_020275138.1|	gi|357119511|ref|XP_003561482.1|, gi|960476835|ref|XP_014756174.1|	gi|1150088988|ref|XP_020230158.1|, gi|1150132617|ref|XP_020208540.1|	gi|1026043631|ref|XP_016567994.1|, gi|1026065394|ref|XP_016577129.1|	gi|1227922966|ref|XP_021897160.1|	gi|502119712|ref|XP_004496714.1|	gi|659076399|ref|XP_008438658.1|	gi|1040919852|ref|XP_017222197.1|, gi|1040928768|ref|XP_017226111.1|	gi|470121386|ref|XP_004296751.1|	gi|1050578361|ref|XP_017610236.1|		gi|1216973621|ref|XP_021683563.1|, gi|1216984455|ref|XP_021689162.1|		gi|1216246502|ref|XP_021606846.1|, gi|1216307396|ref|XP_021595858.1|	gi|357480899|ref|XP_003610735.1|, gi|922406690|ref|XP_013469824.1|	gi|1091636845|ref|XP_009402302.2|, gi|695022808|ref|XP_009398547.1|, gi|695031428|ref|XP_009403229.1|, gi|695041765|ref|XP_009408501.1|, gi|695064285|ref|XP_009420681.1|	gi|1025203557|ref|XP_016477696.1|, gi|1025252288|ref|XP_016489392.1|, gi|1025281799|ref|XP_016499891.1|, gi|1025336253|ref|XP_016507035.1|, gi|1025371516|ref|XP_016514817.1|	gi|1279026234|ref|XP_022872327.1|, gi|1279026240|ref|XP_022872330.1|, gi|1279054981|ref|XP_022889360.1|, gi|1279093142|ref|XP_022848898.1|, gi|1279093145|ref|XP_022848899.1|	gi|593662812|ref|XP_007143268.1|, gi|593788160|ref|XP_007157119.1|	gi|672145696|ref|XP_008796774.1|, gi|672169824|ref|XP_008804954.1|	gi|596187785|ref|XP_007223433.1|	gi|1000970777|ref|XP_015573468.1|	gi|747051034|ref|XP_011071601.1|, gi|747086412|ref|XP_011090706.1|	gi|1256440763|ref|XP_022680956.1|, gi|514814927|ref|XP_004982229.1|, gi|514816929|ref|XP_004983198.1|, gi|514821884|ref|XP_004985616.1|	gi|460390871|ref|XP_004241048.1|, gi|460404196|ref|XP_004247570.1|	gi|1205921431|ref|XP_021315549.1|, gi|1205927386|ref|XP_021307041.1|, gi|1205928513|ref|XP_021307369.1|, gi|242088433|ref|XP_002440049.1|	gi|590658217|ref|XP_007034788.1|	gi|951051171|ref|XP_014520384.1|, gi|951066335|ref|XP_014523931.1|	gi|225432702|ref|XP_002282737.1|	gi|1231293809|ref|NP_001145593.2|, gi|219362999|ref|NP_001136791.1|, gi|226532054|ref|NP_001143324.1|, gi|670367165|ref|XP_008664954.1|, gi|670406045|ref|XP_008644614.1|	gi|297804790|ref|XP_002870279.1|, gi|297835254|ref|XP_002885509.1|	gi|15228776|ref|NP_188893.1|, gi|79325119|ref|NP_001031644.1|		gi|685261951|ref|XP_009148100.1|, gi|685289744|ref|XP_009135814.1|, gi|685309396|ref|XP_009145316.1|, gi|685342548|ref|XP_009107805.1|	gi|565448825|ref|XP_006285217.1|, gi|565482426|ref|XP_006298853.1|	gi|567195967|ref|XP_006406151.1|, gi|567222012|ref|XP_006414635.1|	gi|1117481188|ref|XP_019427533.1|, gi|1117536225|ref|XP_019447609.1|	gi|720000644|ref|XP_010256092.1|, gi|720009873|ref|XP_010259072.1|	gi|1226808534|ref|XP_021853556.1|	gi|729318328|ref|XP_010532558.1|, gi|729459882|ref|XP_010525200.1|
OG0003161	gi|1149716472|ref|XP_020184237.1|, gi|1149738868|ref|XP_020193436.1|, gi|1149790007|ref|XP_020156668.1|	gi|1147550399|ref|XP_020082743.1|, gi|1147574389|ref|XP_020090889.1|, gi|1147605051|ref|XP_020106507.1|, gi|1147613102|ref|XP_020110561.1|	gi|1150709508|ref|XP_020265407.1|, gi|1150715116|ref|XP_020268196.1|	gi|1371074005|ref|XP_024316567.1|, gi|721641359|ref|XP_010231852.1|	gi|1150155461|ref|XP_020220088.1|	gi|1026044080|ref|XP_016568216.1|, gi|1026106636|ref|XP_016552315.1|	gi|1227900383|ref|XP_021912317.1|, gi|1227901234|ref|XP_021912749.1|		gi|659100646|ref|XP_008451198.1|, gi|659105069|ref|XP_008453002.1|	gi|1040876359|ref|XP_017248426.1|, gi|1040879105|ref|XP_017249669.1|, gi|1040892938|ref|XP_017254665.1|	gi|470112175|ref|XP_004292313.1|	gi|1050586084|ref|XP_017614357.1|, gi|1050624443|ref|XP_017635077.1|	gi|1228930438|ref|XP_022015371.1|, gi|1228931657|ref|XP_022015904.1|	gi|1216945265|ref|XP_021668835.1|, gi|1216945271|ref|XP_021668838.1|, gi|1216979168|ref|XP_021686430.1|, gi|1216993947|ref|XP_021636102.1|	gi|1340421736|ref|XP_023729195.1|, gi|1340526972|ref|XP_023743808.1|	gi|1216249767|ref|XP_021608600.1|, gi|1216256572|ref|XP_021612218.1|, gi|1216306364|ref|XP_021595357.1|	gi|357467173|ref|XP_003603871.1|	gi|1091678775|ref|XP_009391873.2|, gi|695003315|ref|XP_009384829.1|, gi|695008144|ref|XP_009390652.1|	gi|1025077039|ref|XP_016453555.1|, gi|1025122023|ref|XP_016463303.1|, gi|1025253044|ref|XP_016483688.1|, gi|1025331649|ref|XP_016506441.1|	gi|1279036755|ref|XP_022857536.1|, gi|1279037047|ref|XP_022857672.1|	gi|593267605|ref|XP_007135980.1|, gi|593267607|ref|XP_007135981.1|	gi|1052168678|ref|XP_008799257.2|, gi|672119225|ref|XP_008782844.1|	gi|595798402|ref|XP_007201382.1|	gi|1000976516|ref|XP_015571857.1|, gi|255539310|ref|XP_002510720.1|	gi|747046535|ref|XP_011100156.1|, gi|747055643|ref|XP_011074065.1|	gi|514717213|ref|XP_004953685.1|, gi|514744060|ref|XP_004960539.1|, gi|514787785|ref|XP_004971418.1|	gi|460385525|ref|XP_004238454.1|, gi|460415542|ref|XP_004253117.1|	gi|242055753|ref|XP_002457022.1|, gi|242066206|ref|XP_002454392.1|, gi|242086591|ref|XP_002439128.1|	gi|1063472439|ref|XP_007043092.2|, gi|1063521786|ref|XP_017981596.1|	gi|1255143693|ref|XP_014502002.2|, gi|950968999|ref|XP_014499708.1|	gi|359491865|ref|XP_002273243.2|, gi|731382567|ref|XP_010645699.1|	gi|226503129|ref|NP_001149806.1|, gi|226533314|ref|NP_001150119.1|, gi|670409977|ref|XP_008646166.1|	gi|1190956495|ref|XP_020870744.1|, gi|297802418|ref|XP_002869093.1|	gi|18394919|ref|NP_564126.1|, gi|18418684|ref|NP_567983.1|	gi|731358131|ref|XP_010690568.1|	gi|685256710|ref|XP_009102734.1|, gi|685330830|ref|XP_009103325.1|, gi|685349100|ref|XP_009110208.1|	gi|565444114|ref|XP_006284015.1|, gi|565495108|ref|XP_006305193.1|	gi|567149408|ref|XP_006416356.1|, gi|567216968|ref|XP_006412113.1|	gi|1117416231|ref|XP_019414277.1|, gi|1117492237|ref|XP_019438135.1|	gi|720046566|ref|XP_010270545.1|	gi|1226795186|ref|XP_021846895.1|, gi|1226813704|ref|XP_021856103.1|	gi|729340090|ref|XP_010539770.1|, gi|729468900|ref|XP_010526865.1|
OG0003162	gi|1149741397|ref|XP_020194372.1|, gi|1149785446|ref|XP_020154898.1|	gi|1147559170|ref|XP_020083139.1|, gi|1147599269|ref|XP_020103550.1|	gi|1150702206|ref|XP_020261816.1|, gi|1150710316|ref|XP_020265783.1|, gi|1150710318|ref|XP_020265784.1|	gi|1371082330|ref|XP_024318151.1|, gi|960473561|ref|XP_014755544.1|	gi|1150091275|ref|XP_020231319.1|, gi|1150162950|ref|XP_020224062.1|	gi|1026070582|ref|XP_016579701.1|, gi|1026083600|ref|XP_016541136.1|	gi|1227927143|ref|XP_021899327.1|	gi|502150039|ref|XP_004507760.1|, gi|828291849|ref|XP_012567223.1|	gi|659086259|ref|XP_008443840.1|	gi|1040868629|ref|XP_017244832.1|, gi|1040883212|ref|XP_017251160.1|	gi|764506165|ref|XP_011463881.1|	gi|1050605933|ref|XP_017625525.1|, gi|1050625950|ref|XP_017635866.1|	gi|1228809727|ref|XP_022037836.1|, gi|1228885058|ref|XP_021996827.1|	gi|1216928408|ref|XP_021676300.1|, gi|1216973931|ref|XP_021683730.1|	gi|1340462623|ref|XP_023758495.1|, gi|1340498514|ref|XP_023730433.1|	gi|1216262397|ref|XP_021615260.1|, gi|1216298665|ref|XP_021634462.1|	gi|357479975|ref|XP_003610273.1|	gi|1091641955|ref|XP_018674269.1|, gi|1091732772|ref|XP_018683938.1|, gi|695067719|ref|XP_009380779.1|	gi|1025153458|ref|XP_016467996.1|, gi|1025235622|ref|XP_016485280.1|, gi|1025251728|ref|XP_016489248.1|, gi|1025311830|ref|XP_016502056.1|	gi|1279052658|ref|XP_022888185.1|	gi|593329733|ref|XP_007138293.1|, gi|593783645|ref|XP_007154863.1|	gi|1052179852|ref|XP_017698382.1|, gi|672113367|ref|XP_008810608.1|	gi|1162571521|ref|XP_020424152.1|	gi|1000948090|ref|XP_015580370.1|	gi|747047373|ref|XP_011069654.1|, gi|747065458|ref|XP_011079367.1|	gi|1256588042|ref|XP_022683145.1|, gi|514796509|ref|XP_004973569.1|	gi|1104639520|ref|XP_019066525.1|, gi|1104642089|ref|XP_019066880.1|, gi|723712229|ref|XP_010323203.1|	gi|1205968890|ref|XP_021320048.1|, gi|1205971918|ref|XP_021320997.1|	gi|1063495966|ref|XP_017983300.1|	gi|1255136414|ref|XP_022635203.1|, gi|951014755|ref|XP_014510647.1|	gi|731407816|ref|XP_010656625.1|	gi|670366418|ref|XP_008664643.1|, gi|670442763|ref|XP_008661747.1|	gi|1190973930|ref|XP_020882945.1|, gi|1190998767|ref|XP_020872117.1|, gi|1191011125|ref|XP_020889678.1|	gi|1063704676|ref|NP_001324334.1|, gi|18417674|ref|NP_567857.1|, gi|42568607|ref|NP_200591.2|	gi|731352622|ref|XP_010687632.1|	gi|685257722|ref|XP_009127471.1|, gi|685282389|ref|XP_009132106.1|, gi|685282723|ref|XP_009132282.1|, gi|685294162|ref|XP_009137971.1|, gi|685366359|ref|XP_009117244.1|, gi|685373991|ref|XP_009120296.1|, gi|685374006|ref|XP_009120303.1|	gi|1338607507|ref|XP_023639711.1|, gi|565439201|ref|XP_006282458.1|, gi|565473928|ref|XP_006294605.1|	gi|1350250072|ref|XP_006404914.2|, gi|1350275527|ref|XP_024012274.1|, gi|567218070|ref|XP_006412664.1|	gi|1117387815|ref|XP_019462656.1|, gi|1117416420|ref|XP_019414373.1|, gi|1117424886|ref|XP_019416044.1|, gi|1117465840|ref|XP_019425526.1|, gi|1117516945|ref|XP_019443102.1|	gi|720056503|ref|XP_010273697.1|	gi|1226819944|ref|XP_021859236.1|	gi|729339199|ref|XP_010539461.1|, gi|729463694|ref|XP_010525801.1|, gi|729465223|ref|XP_010526300.1|
OG0003163	gi|1149734479|ref|XP_020176086.1|, gi|1149783593|ref|XP_020181075.1|	gi|1147577248|ref|XP_020092336.1|	gi|1150721570|ref|XP_020271412.1|	gi|357119467|ref|XP_003561461.1|, gi|357136617|ref|XP_003569900.1|	gi|1150108517|ref|XP_020240582.1|, gi|1150130284|ref|XP_020237215.1|	gi|1026026042|ref|XP_016559300.1|, gi|1026072082|ref|XP_016580386.1|	gi|1227907566|ref|XP_021890039.1|, gi|1227925220|ref|XP_021898330.1|	gi|502080012|ref|XP_004486433.1|, gi|502122366|ref|XP_004497710.1|, gi|828296507|ref|XP_012568651.1|	gi|1035409104|ref|XP_008451832.2|	gi|1040830116|ref|XP_017229579.1|, gi|1040833557|ref|XP_017230800.1|, gi|1040834456|ref|XP_017231100.1|	gi|470115085|ref|XP_004293734.1|, gi|470136225|ref|XP_004303897.1|, gi|764611672|ref|XP_011467614.1|	gi|1050577378|ref|XP_017609711.1|, gi|1050580099|ref|XP_017611129.1|, gi|1050652662|ref|XP_017649734.1|	gi|1228889527|ref|XP_021998589.1|, gi|1228896996|ref|XP_022001347.1|	gi|1216926001|ref|XP_021662413.1|, gi|1216926003|ref|XP_021662516.1|, gi|1216955989|ref|XP_021674412.1|, gi|1216960057|ref|XP_021676537.1|, gi|1216960061|ref|XP_021676539.1|, gi|1216960065|ref|XP_021676541.1|, gi|1217038104|ref|XP_021659010.1|, gi|1217044870|ref|XP_021662497.1|	gi|1340443417|ref|XP_023751782.1|, gi|1340449144|ref|XP_023754487.1|	gi|1216297964|ref|XP_021634086.1|, gi|1216299924|ref|XP_021591927.1|, gi|1216309709|ref|XP_021597074.1|	gi|357448377|ref|XP_003594464.1|, gi|357494147|ref|XP_003617362.1|	gi|695020574|ref|XP_009397343.1|, gi|695023755|ref|XP_009399065.1|	gi|1025024178|ref|XP_016442273.1|, gi|1025214820|ref|XP_016480538.1|, gi|1025364103|ref|XP_016513491.1|, gi|1025396557|ref|XP_016436565.1|, gi|1025411647|ref|XP_016439707.1|	gi|1279014342|ref|XP_022866882.1|, gi|1279025351|ref|XP_022871873.1|, gi|1279047460|ref|XP_022885568.1|, gi|1279062920|ref|XP_022893316.1|	gi|593489149|ref|XP_007141442.1|, gi|593693994|ref|XP_007147518.1|	gi|1052195814|ref|XP_008806697.2|, gi|672127696|ref|XP_008787319.1|	gi|1162531586|ref|XP_020414751.1|, gi|1162552859|ref|XP_020417902.1|, gi|595898756|ref|XP_007213800.1|	gi|1000963196|ref|XP_015575545.1|	gi|747076694|ref|XP_011085428.1|, gi|747097600|ref|XP_011096773.1|	gi|514782454|ref|XP_004970097.1|, gi|514814913|ref|XP_004982222.1|	gi|350537713|ref|NP_001234562.1|, gi|723714512|ref|XP_010323613.1|	gi|242033431|ref|XP_002464110.1|, gi|242054517|ref|XP_002456404.1|	gi|1063460279|ref|XP_007048936.2|, gi|590621800|ref|XP_007024872.1|	gi|950982305|ref|XP_014502510.1|, gi|951044278|ref|XP_014518588.1|	gi|225465714|ref|XP_002274045.1|	gi|226500288|ref|NP_001147587.1|	gi|1191010189|ref|XP_020885876.1|, gi|297800084|ref|XP_002867926.1|	gi|1063723700|ref|NP_001328027.1|, gi|30694701|ref|NP_199324.2|		gi|685258889|ref|XP_009133120.1|, gi|685326464|ref|XP_009101624.1|	gi|1338587474|ref|XP_023635187.1|, gi|1338606534|ref|XP_023637075.1|	gi|1350206293|ref|XP_024005651.1|, gi|567167668|ref|XP_006398160.1|	gi|1117311793|ref|XP_019435348.1|, gi|1117437439|ref|XP_019419190.1|	gi|720052144|ref|XP_010272311.1|		gi|729294426|ref|XP_010536418.1|, gi|729336666|ref|XP_010538609.1|
OG0003164	gi|1149704896|ref|XP_020178582.1|, gi|1149757117|ref|XP_020200282.1|, gi|1149783289|ref|XP_020154282.1|	gi|1147570667|ref|XP_020088962.1|, gi|1147585932|ref|XP_020096775.1|, gi|1147588292|ref|XP_020097963.1|	gi|1150680220|ref|XP_020251333.1|	gi|357117907|ref|XP_003560703.1|, gi|357127635|ref|XP_003565484.1|, gi|357154538|ref|XP_003576816.1|	gi|1150095238|ref|XP_020233363.1|, gi|1150119637|ref|XP_020207607.1|	gi|1026028031|ref|XP_016560272.1|, gi|1026038638|ref|XP_016565393.1|	gi|1227918837|ref|XP_021895077.1|, gi|1227931616|ref|XP_021901647.1|	gi|502121564|ref|XP_004497371.1|, gi|828290779|ref|XP_012573739.1|	gi|659067602|ref|XP_008440316.1|, gi|659101774|ref|XP_008451786.1|	gi|1040816038|ref|XP_017229202.1|, gi|1040866369|ref|XP_017243714.1|	gi|470115231|ref|XP_004293806.1|, gi|470132152|ref|XP_004301950.1|	gi|1050596435|ref|XP_017619695.1|, gi|1050625233|ref|XP_017635468.1|	gi|1228916802|ref|XP_022009562.1|, gi|1228926208|ref|XP_022013178.1|	gi|1216947177|ref|XP_021669804.1|, gi|1216988875|ref|XP_021691456.1|	gi|1340425312|ref|XP_023764896.1|, gi|1340518324|ref|XP_023739738.1|	gi|1216266564|ref|XP_021617475.1|, gi|1216308355|ref|XP_021596351.1|	gi|922334962|ref|XP_013445471.1|, gi|922386254|ref|XP_003594855.2|	gi|1091744941|ref|XP_009409402.2|, gi|695043425|ref|XP_009409403.1|	gi|1025225651|ref|XP_016479520.1|, gi|1025248875|ref|XP_016488553.1|	gi|1279106388|ref|XP_022877394.1|, gi|1279109828|ref|XP_022879145.1|	gi|593262392|ref|XP_007133375.1|, gi|593330857|ref|XP_007138855.1|, gi|593330867|ref|XP_007138860.1|	gi|672106850|ref|XP_008781696.1|, gi|672164240|ref|XP_008801990.1|, gi|672164242|ref|XP_008801991.1|	gi|1162555216|ref|XP_020418733.1|, gi|595862432|ref|XP_007211395.1|	gi|1000948536|ref|XP_015580251.1|, gi|1391294138|ref|XP_025013030.1|	gi|747071953|ref|XP_011082871.1|	gi|514764609|ref|XP_004965550.1|, gi|514776981|ref|XP_004968601.1|, gi|514817551|ref|XP_004983495.1|	gi|460412894|ref|XP_004251831.1|, gi|723673500|ref|XP_004232627.2|	gi|242051627|ref|XP_002454959.1|, gi|242093238|ref|XP_002437109.1|	gi|1063469264|ref|XP_017970697.1|, gi|1063515655|ref|XP_017980352.1|	gi|950975107|ref|XP_014501041.1|, gi|951069895|ref|XP_014490450.1|	gi|225423591|ref|XP_002273828.1|, gi|225423859|ref|XP_002278606.1|, gi|731433802|ref|XP_010644794.1|	gi|1315003874|ref|XP_008673559.2|, gi|670416474|ref|XP_008649163.1|	gi|1190946133|ref|XP_020866550.1|, gi|1190973841|ref|XP_002881367.2|	gi|15220035|ref|NP_173155.1|, gi|15226868|ref|NP_181041.1|	gi|731335888|ref|XP_010678963.1|, gi|731365515|ref|XP_010694567.1|	gi|685301450|ref|XP_009141413.1|, gi|685367482|ref|XP_009117725.1|	gi|1338505022|ref|XP_006307083.2|, gi|565475910|ref|XP_006295596.1|	gi|567150780|ref|XP_006416741.1|, gi|567212573|ref|XP_006410652.1|	gi|1117547904|ref|XP_019450488.1|, gi|1117547918|ref|XP_019450493.1|, gi|1117564986|ref|XP_019453525.1|	gi|720015137|ref|XP_010260734.1|, gi|720076507|ref|XP_010279631.1|	gi|1226782801|ref|XP_021867039.1|, gi|1226795312|ref|XP_021846963.1|	gi|729341133|ref|XP_010540127.1|, gi|729342553|ref|XP_010540618.1|
OG0003165	gi|1149725843|ref|XP_020188808.1|, gi|1149777422|ref|XP_020152096.1|, gi|1149779464|ref|XP_020152851.1|	gi|1147600403|ref|XP_020104129.1|, gi|1147612364|ref|XP_020110187.1|	gi|1150688095|ref|XP_020255195.1|, gi|1150736474|ref|XP_020242198.1|	gi|357113222|ref|XP_003558403.1|, gi|721661554|ref|XP_010235139.1|, gi|960487452|ref|XP_003578078.3|	gi|1150108224|ref|XP_020240424.1|, gi|1150159214|ref|XP_020222068.1|	gi|1026042987|ref|XP_016567718.1|, gi|1026067458|ref|XP_016578162.1|, gi|1026076418|ref|XP_016537462.1|	gi|1227947958|ref|XP_021910050.1|	gi|502123422|ref|XP_004498104.1|, gi|502141689|ref|XP_004504593.1|	gi|659072729|ref|XP_008466917.1|	gi|1040825713|ref|XP_017220132.1|, gi|1040911241|ref|XP_017218081.1|, gi|1040925273|ref|XP_017224747.1|	gi|470126043|ref|XP_004299003.1|	gi|1050627547|ref|XP_017636694.1|	gi|1228878477|ref|XP_021993964.1|, gi|1228939069|ref|XP_022018748.1|, gi|1228945556|ref|XP_022021877.1|	gi|1216978323|ref|XP_021685985.1|, gi|1217003885|ref|XP_021641330.1|	gi|1340457275|ref|XP_023755960.1|, gi|1340526951|ref|XP_023743799.1|	gi|1216307507|ref|XP_021595916.1|, gi|1216315240|ref|XP_021600014.1|	gi|357438945|ref|XP_003589749.1|, gi|922353853|ref|XP_013452743.1|	gi|1091719236|ref|XP_018682971.1|, gi|695009572|ref|XP_009391426.1|, gi|695042252|ref|XP_009408770.1|, gi|695042872|ref|XP_009409106.1|, gi|695058979|ref|XP_009417827.1|, gi|695066348|ref|XP_009380063.1|	gi|1025054234|ref|XP_016448368.1|, gi|1025086209|ref|XP_016455821.1|, gi|1025200952|ref|XP_016477064.1|, gi|1025208003|ref|XP_016478823.1|, gi|1025368833|ref|XP_016514155.1|, gi|1025391375|ref|XP_016435269.1|	gi|1279057956|ref|XP_022890822.1|, gi|1279065519|ref|XP_022894700.1|, gi|1279084788|ref|XP_022897166.1|	gi|593704525|ref|XP_007152636.1|, gi|593705337|ref|XP_007153032.1|, gi|593791476|ref|XP_007158777.1|	gi|1052177543|ref|XP_008787975.2|, gi|1052195757|ref|XP_017701238.1|, gi|672110973|ref|XP_008798268.1|	gi|1162518011|ref|XP_020410213.1|, gi|1162560564|ref|XP_020420519.1|	gi|1391288369|ref|XP_025013604.1|	gi|1173786561|ref|XP_020548415.1|	gi|514796105|ref|XP_004973466.1|, gi|514820762|ref|XP_004985067.1|, gi|835920722|ref|XP_012698752.1|	gi|460379238|ref|XP_004235371.1|, gi|460391718|ref|XP_004241466.1|, gi|723656140|ref|XP_010316509.1|	gi|1205920508|ref|XP_021312520.1|, gi|1205936074|ref|XP_002462341.2|, gi|242081481|ref|XP_002445509.1|, gi|242081483|ref|XP_002445510.1|	gi|1063467991|ref|XP_017970295.1|	gi|1255119150|ref|XP_014494851.2|, gi|951005211|ref|XP_014508074.1|, gi|951070794|ref|XP_014490929.1|	gi|225424470|ref|XP_002281659.1|	gi|212721774|ref|NP_001131212.1|, gi|226503161|ref|NP_001147113.1|, gi|670423837|ref|XP_008652677.1|, gi|670440064|ref|XP_008660352.1|	gi|1190982265|ref|XP_020880007.1|	gi|1063699539|ref|NP_001323555.1|		gi|685276440|ref|XP_009129185.1|	gi|1338567262|ref|XP_006292570.2|	gi|1350324223|ref|XP_006395840.2|	gi|1117372211|ref|XP_019459759.1|, gi|1117400587|ref|XP_019464394.1|	gi|719962721|ref|XP_010242089.1|, gi|720048475|ref|XP_010271140.1|		gi|729299372|ref|XP_010554258.1|, gi|729304149|ref|XP_010527822.1|
OG0003166	gi|1149732667|ref|XP_020191390.1|, gi|1149776593|ref|XP_020151948.1|	gi|1147571159|ref|XP_020089215.1|	gi|1150680786|ref|XP_020251599.1|, gi|1150718283|ref|XP_020269725.1|	gi|357135958|ref|XP_003569574.1|, gi|357137230|ref|XP_003570204.1|	gi|1150114974|ref|XP_020205159.1|, gi|1150162896|ref|XP_020224033.1|	gi|1026032556|ref|XP_016562465.1|, gi|1026068178|ref|XP_016578531.1|, gi|1026082140|ref|XP_016540332.1|	gi|1227932334|ref|XP_021902023.1|	gi|502083222|ref|XP_004487394.1|, gi|502171651|ref|XP_004515077.1|	gi|659071447|ref|XP_008459863.1|, gi|659100101|ref|XP_008450927.1|	gi|1040876849|ref|XP_017248661.1|, gi|1040892151|ref|XP_017254385.1|, gi|1040906064|ref|XP_017216167.1|	gi|470142328|ref|XP_004306863.1|, gi|470142336|ref|XP_004306867.1|, gi|764629039|ref|XP_004308610.2|	gi|1050557185|ref|XP_017625503.1|, gi|1050603967|ref|XP_017624432.1|	gi|1228856396|ref|XP_021984539.1|, gi|1228884362|ref|XP_021996499.1|, gi|1228934250|ref|XP_022016917.1|	gi|1216929122|ref|XP_021680024.1|, gi|1216999287|ref|XP_021638939.1|, gi|1217013643|ref|XP_021646374.1|	gi|1340428336|ref|XP_023734279.1|, gi|1340434305|ref|XP_023744443.1|, gi|1340448747|ref|XP_023754299.1|	gi|1216251453|ref|XP_021609514.1|, gi|1216287693|ref|XP_021628641.1|	gi|357521749|ref|XP_003597006.1|, gi|922366947|ref|XP_013455640.1|	gi|695008716|ref|XP_009390962.1|, gi|695019618|ref|XP_009396827.1|, gi|695032724|ref|XP_009403919.1|, gi|695066904|ref|XP_009380353.1|	gi|1025088287|ref|XP_016456338.1|, gi|1025110112|ref|XP_016461287.1|, gi|1025330777|ref|XP_016506227.1|	gi|1279084963|ref|XP_022897757.1|	gi|593215283|ref|XP_007132561.1|, gi|593699004|ref|XP_007149967.1|	gi|672118517|ref|XP_008782469.1|, gi|672144042|ref|XP_008795912.1|	gi|596011505|ref|XP_007218617.1|, gi|596011541|ref|XP_007218619.1|	gi|1000973095|ref|XP_015572909.1|	gi|747063116|ref|XP_011078093.1|, gi|747092164|ref|XP_011093833.1|	gi|514717000|ref|XP_004953632.1|, gi|514774301|ref|XP_004967948.1|	gi|460392671|ref|XP_004241938.1|, gi|460412611|ref|XP_004251691.1|	gi|242056747|ref|XP_002457519.1|, gi|242066248|ref|XP_002454413.1|	gi|1063490288|ref|XP_017981977.1|	gi|950939801|ref|XP_014491865.1|, gi|950970492|ref|XP_014500082.1|, gi|950973630|ref|XP_014500763.1|	gi|225442096|ref|XP_002272944.1|, gi|225444714|ref|XP_002278332.1|	gi|212722062|ref|NP_001131583.1|, gi|670386134|ref|XP_008673817.1|, gi|673921511|ref|NP_001288413.1|	gi|1190995071|ref|XP_020878286.1|	gi|15229164|ref|NP_189869.1|, gi|238481325|ref|NP_001154725.1|	gi|731348059|ref|XP_010685302.1|, gi|731372290|ref|XP_010666302.1|	gi|685270847|ref|XP_009126455.1|, gi|685281787|ref|XP_009131801.1|, gi|685375434|ref|XP_009120796.1|	gi|1338573938|ref|XP_006288914.2|, gi|565468386|ref|XP_006292073.1|	gi|567176058|ref|XP_006400619.1|	gi|1117413947|ref|XP_019413706.1|, gi|1117546120|ref|XP_019449791.1|, gi|1117554821|ref|XP_019451212.1|	gi|720018598|ref|XP_010261838.1|	gi|1226782366|ref|XP_021865274.1|, gi|1226819148|ref|XP_021858822.1|	gi|729328407|ref|XP_010535818.1|, gi|729346675|ref|XP_010541993.1|, gi|729419454|ref|XP_010557667.1|
OG0003167	gi|1149744375|ref|XP_020195465.1|, gi|1149776237|ref|XP_020151796.1|	gi|1147586085|ref|XP_020096855.1|, gi|1147616771|ref|XP_020112427.1|	gi|1150716439|ref|XP_020268826.1|, gi|1150730133|ref|XP_020275856.1|	gi|357140414|ref|XP_003571763.1|, gi|357144270|ref|XP_003573232.1|	gi|1150128071|ref|XP_020224211.1|, gi|1150157701|ref|XP_020221288.1|	gi|1026003512|ref|XP_016553601.1|, gi|1026027783|ref|XP_016560145.1|, gi|1026052043|ref|XP_016570466.1|	gi|1227927560|ref|XP_021899542.1|	gi|502116258|ref|XP_004495354.1|, gi|828286809|ref|XP_012572013.1|	gi|659078996|ref|XP_008440019.1|, gi|659121434|ref|XP_008460659.1|	gi|1040910594|ref|XP_017217836.1|, gi|1040915801|ref|XP_017220150.1|	gi|470114203|ref|XP_004293306.1|, gi|470120600|ref|XP_004296387.1|	gi|1050568870|ref|XP_017605150.1|, gi|1050581699|ref|XP_017611991.1|	gi|1228766891|ref|XP_022041860.1|, gi|1228945485|ref|XP_022021850.1|	gi|1216942956|ref|XP_021667612.1|, gi|1216982924|ref|XP_021688360.1|	gi|1340451624|ref|XP_023748041.1|	gi|1216303040|ref|XP_021593607.1|, gi|1216312375|ref|XP_021598495.1|	gi|357441077|ref|XP_003590816.1|, gi|922388668|ref|XP_013462864.1|	gi|695000207|ref|XP_009410757.1|, gi|695054473|ref|XP_009415366.1|	gi|1025077165|ref|XP_016453590.1|, gi|1025105946|ref|XP_016460265.1|, gi|1025191863|ref|XP_016475354.1|, gi|1025251807|ref|XP_016489268.1|, gi|1025412785|ref|XP_016439989.1|	gi|1279024387|ref|XP_022871388.1|, gi|1279091948|ref|XP_022848292.1|	gi|593686766|ref|XP_007144054.1|, gi|593694380|ref|XP_007147711.1|	gi|672118719|ref|XP_008782575.1|, gi|672131746|ref|XP_008789439.1|, gi|672144886|ref|XP_008796344.1|	gi|1162522336|ref|XP_020411561.1|, gi|595874565|ref|XP_007212121.1|	gi|1000947268|ref|XP_002528819.2|, gi|255554829|ref|XP_002518452.1|	gi|747078083|ref|XP_011086194.1|, gi|747096259|ref|XP_011096042.1|	gi|514707923|ref|XP_004951414.1|, gi|514798681|ref|XP_004974279.1|	gi|460373791|ref|XP_004232697.1|, gi|460390787|ref|XP_004241006.1|, gi|723679917|ref|XP_010317659.1|	gi|1205971548|ref|XP_021320886.1|, gi|242064532|ref|XP_002453555.1|	gi|1063508151|ref|XP_007026126.2|, gi|590659670|ref|XP_007035192.1|	gi|951016316|ref|XP_014511086.1|, gi|951041554|ref|XP_014517960.1|	gi|225433201|ref|XP_002285350.1|, gi|225468482|ref|XP_002269336.1|	gi|226491664|ref|NP_001146502.1|, gi|226528661|ref|NP_001152547.1|	gi|297800820|ref|XP_002868294.1|, gi|297813829|ref|XP_002874798.1|	gi|1063720952|ref|NP_001319865.1|, gi|79325105|ref|NP_001031637.1|	gi|731320756|ref|XP_010670982.1|, gi|731351015|ref|XP_010686813.1|	gi|685297446|ref|XP_009139527.1|, gi|685360089|ref|XP_009114574.1|	gi|565446186|ref|XP_006284593.1|, gi|565461466|ref|XP_006288732.1|	gi|567162237|ref|XP_006396691.1|, gi|567222224|ref|XP_006414741.1|	gi|1117369907|ref|XP_019459448.1|, gi|1117434500|ref|XP_019418156.1|	gi|720020434|ref|XP_010262402.1|, gi|720028716|ref|XP_010264995.1|, gi|720073173|ref|XP_010278621.1|	gi|1226796723|ref|XP_021847660.1|, gi|1226796725|ref|XP_021847661.1|, gi|1226847186|ref|XP_021837409.1|	gi|729295201|ref|XP_010539236.1|, gi|729388328|ref|XP_010551679.1|
OG0003168	gi|1149773685|ref|XP_020150773.1|	gi|1147584146|ref|XP_020095889.1|, gi|1147612014|ref|XP_020110005.1|	gi|1150693784|ref|XP_020257805.1|, gi|1150719209|ref|XP_020270170.1|	gi|357122357|ref|XP_003562882.1|	gi|1150141569|ref|XP_020214579.1|, gi|1150162018|ref|XP_020223559.1|	gi|1026073911|ref|XP_016581278.1|, gi|1026090751|ref|XP_016544609.1|	gi|1227917490|ref|XP_021894686.1|, gi|1227932987|ref|XP_021902366.1|	gi|502084326|ref|XP_004487666.1|, gi|502179531|ref|XP_004516447.1|	gi|659109276|ref|XP_008454632.1|	gi|1040864052|ref|XP_017242509.1|, gi|1040917898|ref|XP_017221220.1|	gi|470114642|ref|XP_004293520.1|, gi|470116671|ref|XP_004294501.1|	gi|1050568303|ref|XP_017604844.1|, gi|1050573477|ref|XP_017607585.1|, gi|1050596375|ref|XP_017619662.1|, gi|1050651018|ref|XP_017648900.1|	gi|1228813298|ref|XP_022039207.1|, gi|1228876109|ref|XP_021993072.1|	gi|1216983747|ref|XP_021688789.1|, gi|1216995112|ref|XP_021636736.1|, gi|1216995114|ref|XP_021636737.1|, gi|1217021801|ref|XP_021650605.1|, gi|1217024368|ref|XP_021651922.1|	gi|1340458077|ref|XP_023756331.1|, gi|1340498409|ref|XP_023730382.1|	gi|1216247484|ref|XP_021607357.1|, gi|1216305635|ref|XP_021594975.1|, gi|1216310019|ref|XP_021597235.1|	gi|357452395|ref|XP_003596474.1|, gi|922335136|ref|XP_013445558.1|	gi|694996147|ref|XP_009392465.1|, gi|695022198|ref|XP_009398218.1|, gi|695030308|ref|XP_009402610.1|, gi|695048177|ref|XP_009411991.1|, gi|695076057|ref|XP_009385296.1|	gi|1025028902|ref|XP_016457934.1|, gi|1025064179|ref|XP_016450368.1|, gi|1025077896|ref|XP_016453763.1|	gi|1279104757|ref|XP_022876507.1|, gi|1279111979|ref|XP_022880238.1|	gi|593261922|ref|XP_007133140.1|, gi|593261924|ref|XP_007133141.1|, gi|593698332|ref|XP_007149639.1|	gi|672171523|ref|XP_008805833.1|, gi|672173260|ref|XP_008806756.1|	gi|1162555250|ref|XP_020418746.1|, gi|595871230|ref|XP_007212019.1|	gi|1000960468|ref|XP_015576167.1|, gi|255580436|ref|XP_002531044.1|	gi|747094806|ref|XP_011095256.1|, gi|747100529|ref|XP_011098357.1|	gi|514734913|ref|XP_004958030.1|	gi|1016841198|ref|NP_001309328.1|, gi|460405625|ref|XP_004248276.1|	gi|242050566|ref|XP_002463027.1|	gi|1063510314|ref|XP_017978731.1|, gi|1063516322|ref|XP_017980519.1|	gi|950946084|ref|XP_014494403.1|, gi|951072951|ref|XP_014491965.1|	gi|359493891|ref|XP_003634688.1|, gi|731437568|ref|XP_010646967.1|	gi|1162470358|ref|XP_020407770.1|, gi|1162478258|ref|XP_020393745.1|, gi|1162502104|ref|XP_020400277.1|, gi|1169100844|ref|NP_001336758.1|, gi|226495955|ref|NP_001146187.1|	gi|1191012906|ref|XP_020870642.1|	gi|18423615|ref|NP_568807.1|	gi|731365245|ref|XP_010694420.1|	gi|685272075|ref|XP_009127097.1|, gi|685283047|ref|XP_009132442.1|, gi|685372926|ref|XP_009119965.1|	gi|565430074|ref|XP_006279536.1|	gi|567179394|ref|XP_006401585.1|	gi|1117466941|ref|XP_019426105.1|, gi|1117518643|ref|XP_019443985.1|, gi|1117544725|ref|XP_019449130.1|, gi|1117565140|ref|XP_019453610.1|	gi|720041154|ref|XP_010268821.1|, gi|720072434|ref|XP_010278369.1|	gi|1226808591|ref|XP_021853587.1|	gi|729332020|ref|XP_010536999.1|, gi|729438878|ref|XP_010520894.1|
OG0003169	gi|1149770974|ref|XP_020149780.1|	gi|1147612557|ref|XP_020110280.1|	gi|1150734754|ref|XP_020241353.1|	gi|960449649|ref|XP_003561650.2|	gi|1150119053|ref|XP_020207363.1|, gi|1150160890|ref|XP_020222961.1|	gi|1026015020|ref|XP_016572341.1|, gi|1026101442|ref|XP_016549856.1|	gi|1227898341|ref|XP_021905052.1|	gi|502153889|ref|XP_004509497.1|, gi|502161943|ref|XP_004512337.1|	gi|659101939|ref|XP_008451870.1|	gi|1040820721|ref|XP_017244314.1|, gi|1040822958|ref|XP_017255158.1|, gi|1040928094|ref|XP_017225855.1|	gi|470129255|ref|XP_004300540.1|	gi|1050554494|ref|XP_017621692.1|, gi|1050567773|ref|XP_017604530.1|, gi|1050627838|ref|XP_017636841.1|	gi|1228788543|ref|XP_022029118.1|, gi|1228834081|ref|XP_021975073.1|, gi|1228905668|ref|XP_022005015.1|	gi|1217006126|ref|XP_021642489.1|	gi|1340488008|ref|XP_023770590.1|, gi|1340508591|ref|XP_023735132.1|	gi|1216269203|ref|XP_021618870.1|, gi|1216280944|ref|XP_021625061.1|	gi|1379757023|ref|XP_024628943.1|, gi|357484431|ref|XP_003612503.1|	gi|695001644|ref|XP_009417321.1|, gi|695040971|ref|XP_009408083.1|, gi|695077121|ref|XP_009385883.1|	gi|1025141517|ref|XP_016466449.1|, gi|1025201064|ref|XP_016477082.1|, gi|1025347876|ref|XP_016509926.1|, gi|1025354183|ref|XP_016511010.1|	gi|1278995674|ref|XP_022858895.1|, gi|1279100400|ref|XP_022874225.1|, gi|1279103138|ref|XP_022875660.1|	gi|593786591|ref|XP_007156336.1|, gi|593790094|ref|XP_007158086.1|	gi|672200670|ref|XP_008777937.1|, gi|672204383|ref|XP_008778900.1|	gi|1162559435|ref|XP_020420122.1|	gi|255557789|ref|XP_002519924.1|	gi|747070684|ref|XP_011082174.1|	gi|1256601122|ref|XP_022683343.1|, gi|514768082|ref|XP_004966400.1|	gi|460401009|ref|XP_004246022.1|, gi|460415695|ref|XP_004253193.1|	gi|242080695|ref|XP_002445116.1|, gi|242097004|ref|XP_002438992.1|	gi|590680530|ref|XP_007040887.1|	gi|950984321|ref|XP_014503029.1|, gi|951006332|ref|XP_014508434.1|, gi|951051696|ref|XP_014520505.1|, gi|951059545|ref|XP_014522419.1|	gi|1105482073|ref|XP_019081123.1|	gi|1162457923|ref|XP_020404438.1|, gi|1162457925|ref|XP_020404439.1|, gi|1162457927|ref|XP_020404440.1|, gi|1162465666|ref|XP_020406578.1|, gi|1162465728|ref|XP_020406604.1|, gi|1162470640|ref|XP_020407885.1|, gi|1162491251|ref|XP_020397239.1|, gi|1162491373|ref|XP_020397297.1|, gi|1162495969|ref|XP_020398595.1|, gi|1162496166|ref|XP_020398680.1|, gi|1162500247|ref|XP_020399780.1|, gi|670407153|ref|XP_008645064.1|, gi|670419438|ref|XP_008650498.1|, gi|670433725|ref|XP_008657353.1|, gi|670445000|ref|XP_008662821.1|	gi|1191009196|ref|XP_002863490.2|, gi|297791217|ref|XP_002863493.1|	gi|15242362|ref|NP_199345.1|	gi|731332082|ref|XP_010677004.1|, gi|731332930|ref|XP_010677469.1|	gi|685275586|ref|XP_009128782.1|, gi|685326430|ref|XP_009101609.1|	gi|565436365|ref|XP_006281586.1|, gi|565493628|ref|XP_006304453.1|	gi|567167826|ref|XP_006398204.1|	gi|1117446801|ref|XP_019421454.1|, gi|1117525929|ref|XP_019445108.1|, gi|1117536505|ref|XP_019447752.1|	gi|720033389|ref|XP_010266415.1|, gi|720061549|ref|XP_010275201.1|	gi|1226842600|ref|XP_021835987.1|	gi|729294330|ref|XP_010536072.1|
OG0003170	gi|1149750134|ref|XP_020197625.1|, gi|1149770494|ref|XP_020149600.1|	gi|1147560969|ref|XP_020084040.1|, gi|1147616686|ref|XP_020112384.1|	gi|1150705367|ref|XP_020263441.1|, gi|1150748539|ref|XP_020248414.1|	gi|357110659|ref|XP_003557134.1|, gi|357140908|ref|XP_003572001.1|	gi|1150131434|ref|XP_020203431.1|	gi|1026007251|ref|XP_016555409.1|, gi|1026013252|ref|XP_016565162.1|	gi|1227895376|ref|XP_021911817.1|	gi|502116599|ref|XP_004495509.1|	gi|659074147|ref|XP_008437447.1|	gi|1040836632|ref|XP_017231917.1|, gi|1040858259|ref|XP_017240065.1|	gi|470147945|ref|XP_004309537.1|	gi|1050575737|ref|XP_017608779.1|, gi|1050575753|ref|XP_017608787.1|, gi|1050576988|ref|XP_017609480.1|, gi|1050576990|ref|XP_017609481.1|, gi|1050624937|ref|XP_017635320.1|	gi|1228789128|ref|XP_022029370.1|, gi|1228829295|ref|XP_021972851.1|, gi|1228898876|ref|XP_022002023.1|	gi|1216944212|ref|XP_021668277.1|, gi|1216950497|ref|XP_021671509.1|	gi|1340504181|ref|XP_023733048.1|, gi|1340523968|ref|XP_023742399.1|	gi|1216235116|ref|XP_021623956.1|, gi|1216240273|ref|XP_021603659.1|	gi|922403476|ref|XP_013468872.1|	gi|1091702034|ref|XP_009401748.2|, gi|694995645|ref|XP_009389724.1|, gi|695042161|ref|XP_009408719.1|, gi|695060671|ref|XP_009418735.1|	gi|1025037850|ref|XP_016444359.1|, gi|1025160780|ref|XP_016469197.1|, gi|1025336140|ref|XP_016507003.1|, gi|1025412940|ref|XP_016440027.1|	gi|1279017838|ref|XP_022867904.1|, gi|1279030034|ref|XP_022854351.1|, gi|1279032232|ref|XP_022855292.1|	gi|593797096|ref|XP_007161586.1|	gi|672115284|ref|XP_008780292.1|, gi|672166792|ref|XP_008803329.1|, gi|672203279|ref|XP_008778604.1|	gi|595846340|ref|XP_007209114.1|	gi|255555759|ref|XP_002518915.1|	gi|747048733|ref|XP_011070386.1|, gi|747069124|ref|XP_011081343.1|	gi|514760005|ref|XP_004964436.1|, gi|514818262|ref|XP_004983836.1|	gi|460398213|ref|XP_004244657.1|, gi|460399859|ref|XP_004245454.1|	gi|1205927643|ref|XP_002465029.2|, gi|242091846|ref|XP_002436413.1|	gi|1063480112|ref|XP_017973783.1|	gi|951016686|ref|XP_014511178.1|	gi|225426578|ref|XP_002279898.1|	gi|670364072|ref|XP_008657829.1|, gi|670415435|ref|XP_008648775.1|, gi|670437467|ref|XP_008659337.1|	gi|1190946569|ref|XP_002894187.2|, gi|297799590|ref|XP_002867679.1|, gi|297805450|ref|XP_002870609.1|	gi|1063697426|ref|NP_001323396.1|, gi|15233707|ref|NP_194145.1|, gi|15238212|ref|NP_199005.1|	gi|731331919|ref|XP_010676911.1|	gi|685259914|ref|XP_009137727.1|, gi|685268260|ref|XP_009125207.1|, gi|685286554|ref|XP_009134204.1|, gi|685298725|ref|XP_009140130.1|, gi|685355763|ref|XP_009112861.1|	gi|1338510656|ref|XP_006301844.2|, gi|1338586769|ref|XP_006283614.2|, gi|565442777|ref|XP_006283594.1|	gi|567126546|ref|XP_006391593.1|, gi|567163346|ref|XP_006397022.1|, gi|567192847|ref|XP_006405296.1|, gi|567219682|ref|XP_006413470.1|	gi|1117298196|ref|XP_019433317.1|, gi|1117323634|ref|XP_019431268.1|, gi|1117478656|ref|XP_019427009.1|	gi|719964151|ref|XP_010251849.1|, gi|720036680|ref|XP_010267432.1|	gi|1226780532|ref|XP_021856897.1|	gi|1103911026|ref|XP_010533543.2|, gi|729295964|ref|XP_010541932.1|
OG0003171	gi|1149747233|ref|XP_020196514.1|, gi|1149769115|ref|XP_020149082.1|	gi|1147599134|ref|XP_020103483.1|, gi|1147615684|ref|XP_020111868.1|	gi|1150672890|ref|XP_020246738.1|, gi|1150684601|ref|XP_020253452.1|	gi|357164381|ref|XP_003580034.1|, gi|721641736|ref|XP_010231909.1|	gi|1150155466|ref|XP_020220091.1|, gi|1150156919|ref|XP_020220856.1|	gi|1026007133|ref|XP_016555349.1|, gi|1026105398|ref|XP_016551727.1|	gi|1227914659|ref|XP_021893691.1|, gi|1227932743|ref|XP_021902234.1|	gi|502079793|ref|XP_004486370.1|, gi|502105712|ref|XP_004492869.1|	gi|659080766|ref|XP_008440969.1|, gi|659085932|ref|XP_008443684.1|	gi|1040921955|ref|XP_017223219.1|, gi|1040930810|ref|XP_017226827.1|	gi|470132627|ref|XP_004302180.1|, gi|764550702|ref|XP_011460066.1|	gi|1050588072|ref|XP_017615362.1|, gi|1050631253|ref|XP_017638563.1|	gi|1228766776|ref|XP_022041485.1|, gi|1228810043|ref|XP_022037946.1|	gi|1216927009|ref|XP_021669481.1|, gi|1216995313|ref|XP_021636847.1|, gi|1217021622|ref|XP_021650509.1|	gi|1340449271|ref|XP_023754550.1|, gi|1340466863|ref|XP_023760523.1|, gi|1340509897|ref|XP_023735756.1|	gi|1216270449|ref|XP_021619525.1|, gi|1216296151|ref|XP_021633109.1|	gi|357448093|ref|XP_003594322.1|, gi|357507859|ref|XP_003624218.1|	gi|695053889|ref|XP_009415053.1|, gi|695080865|ref|XP_009387920.1|	gi|1025290102|ref|XP_016497264.1|, gi|1025322216|ref|XP_016504122.1|, gi|1025349588|ref|XP_016433186.1|	gi|1279091956|ref|XP_022848297.1|, gi|1279091961|ref|XP_022848299.1|	gi|593332545|ref|XP_007139698.1|, gi|593694114|ref|XP_007147578.1|	gi|672119561|ref|XP_008783021.1|, gi|672168349|ref|XP_008804176.1|	gi|1162524239|ref|XP_020412206.1|, gi|1162565797|ref|XP_007205617.2|, gi|595864004|ref|XP_007211693.1|	gi|1000937448|ref|XP_002534339.2|, gi|255547472|ref|XP_002514793.1|	gi|1173774862|ref|XP_020554127.1|, gi|747075308|ref|XP_011084683.1|	gi|514728005|ref|XP_004956357.1|, gi|514802286|ref|XP_004976038.1|	gi|1104618024|ref|XP_019068865.1|, gi|460409293|ref|XP_004250073.1|	gi|242032193|ref|XP_002463491.1|, gi|242076318|ref|XP_002448095.1|	gi|1063505933|ref|XP_017977430.1|, gi|590627248|ref|XP_007026395.1|	gi|1255167822|ref|XP_022642364.1|, gi|951063081|ref|XP_014523197.1|	gi|1104506789|ref|XP_019074270.1|, gi|1104507550|ref|XP_019073668.1|, gi|359495616|ref|XP_003635038.1|	gi|1061899761|ref|NP_001317697.1|, gi|212275476|ref|NP_001130178.1|	gi|1191004036|ref|XP_020874238.1|, gi|1191014661|ref|XP_020871669.1|	gi|15238800|ref|NP_199587.1|, gi|186526986|ref|NP_001119316.1|, gi|334188042|ref|NP_001190428.1|	gi|731326155|ref|XP_010673877.1|, gi|731350645|ref|XP_010686609.1|	gi|685359316|ref|XP_009114250.1|, gi|685383990|ref|XP_009124223.1|	gi|1338587131|ref|XP_006283923.2|, gi|565438528|ref|XP_006282273.1|	gi|567168779|ref|XP_006398478.1|, gi|567195271|ref|XP_006405981.1|	gi|1117500926|ref|XP_019440030.1|, gi|1117546283|ref|XP_019449854.1|	gi|720008369|ref|XP_010258607.1|, gi|720090275|ref|XP_010245044.1|	gi|1226788259|ref|XP_021843444.1|, gi|1226824275|ref|XP_021861321.1|	gi|729306652|ref|XP_010528635.1|, gi|729402409|ref|XP_010554749.1|
OG0003172	gi|1149719451|ref|XP_020185689.1|, gi|1149767796|ref|XP_020148627.1|	gi|1147560973|ref|XP_020084042.1|, gi|1147577515|ref|XP_020092474.1|	gi|1150699919|ref|XP_020260787.1|	gi|357165195|ref|XP_003580301.1|, gi|721652254|ref|XP_010233743.1|	gi|1150118189|ref|XP_020206898.1|, gi|1150131297|ref|XP_020202810.1|	gi|1026013204|ref|XP_016564922.1|, gi|1026036146|ref|XP_016564233.1|	gi|1227929159|ref|XP_021900372.1|, gi|1227946254|ref|XP_021909163.1|	gi|502116613|ref|XP_004495515.1|, gi|502136617|ref|XP_004502755.1|	gi|659074168|ref|XP_008437458.1|, gi|659102280|ref|XP_008452046.1|	gi|1040848933|ref|XP_017236266.1|, gi|1040873284|ref|XP_017247112.1|	gi|470144499|ref|XP_004307892.1|, gi|470147905|ref|XP_004309518.1|	gi|1050576278|ref|XP_017609063.1|, gi|1050580246|ref|XP_017611209.1|, gi|1050581759|ref|XP_017612022.1|	gi|1228789140|ref|XP_022029377.1|, gi|1228899087|ref|XP_022002107.1|, gi|1228899089|ref|XP_022002108.1|, gi|1228899091|ref|XP_022002109.1|	gi|1216934469|ref|XP_021650649.1|, gi|1216946577|ref|XP_021669494.1|	gi|1340450101|ref|XP_023754945.1|, gi|1340523937|ref|XP_023742383.1|	gi|1216233464|ref|XP_021615723.1|, gi|1216236052|ref|XP_021628737.1|, gi|1216241905|ref|XP_021604498.1|	gi|357464181|ref|XP_003602372.1|, gi|922403490|ref|XP_013468879.1|	gi|695019944|ref|XP_009397003.1|, gi|695051479|ref|XP_009413766.1|, gi|695069999|ref|XP_009382005.1|	gi|1025075820|ref|XP_016453243.1|, gi|1025083252|ref|XP_016455083.1|, gi|1025085324|ref|XP_016455599.1|, gi|1025089827|ref|XP_016456698.1|, gi|1025378074|ref|XP_016432488.1|	gi|1279017824|ref|XP_022867897.1|, gi|1279033842|ref|XP_022856061.1|, gi|1279080821|ref|XP_022844528.1|	gi|593268523|ref|XP_007136439.1|, gi|593686582|ref|XP_007143962.1|	gi|672123486|ref|XP_008785106.1|, gi|672203048|ref|XP_008778542.1|	gi|1162524612|ref|XP_020412335.1|, gi|1162556573|ref|XP_007209198.2|	gi|255555797|ref|XP_002518934.1|	gi|747048763|ref|XP_011070403.1|, gi|747069154|ref|XP_011081359.1|, gi|747075094|ref|XP_011084568.1|	gi|514710501|ref|XP_004952047.1|, gi|836008574|ref|XP_012703328.1|	gi|460378523|ref|XP_004235020.1|, gi|460399835|ref|XP_004245442.1|	gi|242063886|ref|XP_002453232.1|, gi|242075012|ref|XP_002447442.1|	gi|1063478895|ref|XP_007039336.2|, gi|1063478977|ref|XP_007039199.2|	gi|951027002|ref|XP_014514050.1|	gi|225426534|ref|XP_002278777.1|	gi|1146187857|ref|NP_001335659.1|, gi|1162467371|ref|XP_008676876.2|, gi|293331357|ref|NP_001168384.1|, gi|670443047|ref|XP_008661910.1|	gi|297836895|ref|XP_002886329.1|	gi|15217736|ref|NP_176653.1|	gi|731331959|ref|XP_010676932.1|, gi|731371726|ref|XP_010666130.1|	gi|685359235|ref|XP_009114221.1|	gi|565489463|ref|XP_006302371.1|	gi|567126526|ref|XP_006391589.1|	gi|1117298969|ref|XP_019433516.1|, gi|1117311957|ref|XP_019435390.1|, gi|1117428781|ref|XP_019417361.1|, gi|1117500608|ref|XP_019439860.1|, gi|1117557678|ref|XP_019452354.1|	gi|719964044|ref|XP_010251494.1|, gi|720036526|ref|XP_010267382.1|	gi|1226780499|ref|XP_021856749.1|, gi|1226780819|ref|XP_021858233.1|	gi|729296780|ref|XP_010544864.1|, gi|729396969|ref|XP_010553581.1|
OG0003173	gi|1149710714|ref|XP_020181432.1|, gi|1149759489|ref|XP_020201166.1|	gi|1147566842|ref|XP_020087042.1|, gi|1147620700|ref|XP_020114416.1|	gi|1150727702|ref|XP_020274666.1|	gi|357125573|ref|XP_003564467.1|, gi|357133212|ref|XP_003568221.1|	gi|1150090925|ref|XP_020231154.1|, gi|1150103407|ref|XP_020237804.1|, gi|1150154550|ref|XP_020219601.1|	gi|1026006521|ref|XP_016555068.1|	gi|1227919650|ref|XP_021895442.1|	gi|502107376|ref|XP_004493245.1|, gi|502134106|ref|XP_004502002.1|, gi|502158469|ref|XP_004511163.1|	gi|659085001|ref|XP_008443189.1|, gi|659097893|ref|XP_008449872.1|, gi|659111527|ref|XP_008455773.1|	gi|1040867105|ref|XP_017244080.1|, gi|1040892432|ref|XP_017254486.1|	gi|470101510|ref|XP_004287214.1|, gi|470117975|ref|XP_004295121.1|	gi|1050581447|ref|XP_017611858.1|, gi|1050603818|ref|XP_017624354.1|, gi|1050616617|ref|XP_017631057.1|	gi|1228804681|ref|XP_022036170.1|, gi|1228823599|ref|XP_021970371.1|, gi|1228889089|ref|XP_021998416.1|, gi|1228897041|ref|XP_022001366.1|	gi|1216977045|ref|XP_021685317.1|, gi|1216977051|ref|XP_021685321.1|, gi|1216996277|ref|XP_021637350.1|	gi|1340462323|ref|XP_023758350.1|, gi|1340524244|ref|XP_023742540.1|	gi|1216254105|ref|XP_021610928.1|, gi|1216279303|ref|XP_021624205.1|	gi|357462095|ref|XP_003601329.1|, gi|357508929|ref|XP_003624753.1|, gi|922329313|ref|XP_003628140.2|, gi|922381714|ref|XP_013461086.1|	gi|695052357|ref|XP_009414232.1|	gi|1025189363|ref|XP_016474791.1|, gi|1025251823|ref|XP_016489272.1|, gi|1025377599|ref|XP_016432358.1|, gi|1025411879|ref|XP_016439770.1|	gi|1279018428|ref|XP_022868217.1|, gi|1279074811|ref|XP_022899594.1|, gi|1279086516|ref|XP_022846191.1|	gi|593262726|ref|XP_007133542.1|, gi|593797730|ref|XP_007161903.1|	gi|672174377|ref|XP_008807351.1|, gi|672176030|ref|XP_008808079.1|, gi|672193264|ref|XP_008775986.1|	gi|1162567193|ref|XP_007207863.2|, gi|595820769|ref|XP_007204707.1|	gi|1000943409|ref|XP_015581959.1|, gi|1000949518|ref|XP_015579902.1|	gi|747047937|ref|XP_011069956.1|, gi|747065006|ref|XP_011079116.1|	gi|514748745|ref|XP_004961693.1|, gi|514783443|ref|XP_004970344.1|	gi|460407862|ref|XP_004249368.1|	gi|242059053|ref|XP_002458672.1|, gi|242088301|ref|XP_002439983.1|	gi|1063494162|ref|XP_017982957.1|, gi|1063506251|ref|XP_017977523.1|	gi|951071675|ref|XP_014491315.1|, gi|951073615|ref|XP_014492213.1|	gi|225436003|ref|XP_002273225.1|, gi|225439170|ref|XP_002274424.1|, gi|225449782|ref|XP_002271202.1|	gi|1197977570|ref|NP_001106072.2|, gi|212275454|ref|NP_001130241.1|	gi|297811937|ref|XP_002873852.1|	gi|15238025|ref|NP_197279.1|	gi|731348477|ref|XP_010685505.1|, gi|731367263|ref|XP_010695515.1|	gi|685270371|ref|XP_009126206.1|, gi|685281402|ref|XP_009131607.1|, gi|685376186|ref|XP_009121057.1|	gi|565460796|ref|XP_006288397.1|	gi|1350279245|ref|XP_024012571.1|	gi|1117310195|ref|XP_019434873.1|, gi|1117363532|ref|XP_019458776.1|, gi|1117555362|ref|XP_019451433.1|	gi|720060597|ref|XP_010274919.1|	gi|1226818376|ref|XP_021858426.1|, gi|1226820576|ref|XP_021859501.1|	gi|729377586|ref|XP_010549718.1|, gi|729430302|ref|XP_010519356.1|
OG0003174	gi|1149759063|ref|XP_020201015.1|			gi|1371060203|ref|XP_024314152.1|	gi|1150164078|ref|XP_020224676.1|		gi|1227908128|ref|XP_021890326.1|, gi|1227908152|ref|XP_021890340.1|, gi|1227908181|ref|XP_021890355.1|, gi|1227908257|ref|XP_021890394.1|			gi|1040840126|ref|XP_017233393.1|, gi|1040840130|ref|XP_017233395.1|, gi|1040841219|ref|XP_017233976.1|, gi|1040846745|ref|XP_017235407.1|, gi|1040849625|ref|XP_017236516.1|, gi|1040909092|ref|XP_017217268.1|, gi|1040918574|ref|XP_017221595.1|			gi|1228783292|ref|XP_022027060.1|, gi|1228848818|ref|XP_021981438.1|, gi|1228933174|ref|XP_022016510.1|, gi|1228933558|ref|XP_022016667.1|, gi|1228933629|ref|XP_022016687.1|, gi|1228933975|ref|XP_022016827.1|, gi|1228934220|ref|XP_022016906.1|, gi|1228934239|ref|XP_022016912.1|, gi|1228935055|ref|XP_022017226.1|, gi|1228935062|ref|XP_022017229.1|, gi|1228935647|ref|XP_022017431.1|, gi|1228936245|ref|XP_022017667.1|, gi|1228937006|ref|XP_022017936.1|, gi|1228937091|ref|XP_022017967.1|, gi|1228937292|ref|XP_022018049.1|, gi|1228938577|ref|XP_022018545.1|, gi|1228939084|ref|XP_022018756.1|, gi|1228940879|ref|XP_022019774.1|, gi|1228940889|ref|XP_022019780.1|, gi|1228940903|ref|XP_022019788.1|		gi|1340422407|ref|XP_023751097.1|, gi|1340422919|ref|XP_023753579.1|, gi|1340444106|ref|XP_023752124.1|, gi|1340444203|ref|XP_023752173.1|, gi|1340444207|ref|XP_023752175.1|, gi|1340444218|ref|XP_023752180.1|, gi|1340454062|ref|XP_023749187.1|, gi|1340454066|ref|XP_023749189.1|, gi|1340454070|ref|XP_023749191.1|, gi|1340454088|ref|XP_023749202.1|, gi|1340454124|ref|XP_023749218.1|, gi|1340454126|ref|XP_023749219.1|, gi|1340462689|ref|XP_023758528.1|, gi|1340462693|ref|XP_023758531.1|, gi|1340462697|ref|XP_023758533.1|, gi|1340462706|ref|XP_023758536.1|, gi|1340462708|ref|XP_023758538.1|, gi|1340462717|ref|XP_023758542.1|, gi|1340462721|ref|XP_023758545.1|, gi|1340464299|ref|XP_023759286.1|, gi|1340464301|ref|XP_023759288.1|, gi|1340464309|ref|XP_023759291.1|, gi|1340464315|ref|XP_023759294.1|, gi|1340464317|ref|XP_023759295.1|, gi|1340464323|ref|XP_023759298.1|, gi|1340464326|ref|XP_023759299.1|, gi|1340474904|ref|XP_023764347.1|, gi|1340474908|ref|XP_023764350.1|, gi|1340481517|ref|XP_023767511.1|, gi|1340495251|ref|XP_023728897.1|, gi|1340495306|ref|XP_023728916.1|, gi|1340495308|ref|XP_023728917.1|, gi|1340502298|ref|XP_023732164.1|, gi|1340502300|ref|XP_023732165.1|, gi|1340502316|ref|XP_023732172.1|, gi|1340503940|ref|XP_023732928.1|, gi|1340510099|ref|XP_023735859.1|, gi|1340510103|ref|XP_023735862.1|, gi|1340510107|ref|XP_023735864.1|, gi|1340510109|ref|XP_023735865.1|, gi|1340510111|ref|XP_023735866.1|, gi|1340510300|ref|XP_023735966.1|, gi|1340510366|ref|XP_023736000.1|, gi|1340510393|ref|XP_023736013.1|, gi|1340510397|ref|XP_023736015.1|, gi|1340510419|ref|XP_023736025.1|, gi|1340513893|ref|XP_023737656.1|, gi|1340520025|ref|XP_023740508.1|, gi|1340520652|ref|XP_023740812.1|, gi|1340520658|ref|XP_023740815.1|, gi|1340520676|ref|XP_023740826.1|, gi|1340520688|ref|XP_023740832.1|, gi|1340520696|ref|XP_023740834.1|, gi|1340524918|ref|XP_023742849.1|							gi|672175506|ref|XP_008807808.1|									gi|731418764|ref|XP_010660795.1|
OG0003175	gi|1149713027|ref|XP_020182551.1|, gi|1149733354|ref|XP_020191611.1|	gi|1147590342|ref|XP_020099019.1|	gi|1150673213|ref|XP_020252706.1|, gi|1150708367|ref|XP_020264875.1|	gi|357158076|ref|XP_003578008.1|, gi|960479320|ref|XP_014756636.1|	gi|1150111016|ref|XP_020203029.1|, gi|1150145217|ref|XP_020216538.1|, gi|1150158687|ref|XP_020221786.1|	gi|1026077117|ref|XP_016537762.1|	gi|1227895733|ref|XP_021911975.1|, gi|1227928654|ref|XP_021900106.1|	gi|502131932|ref|XP_004501156.1|	gi|659088498|ref|XP_008445012.1|, gi|659102844|ref|XP_008452344.1|	gi|1040829649|ref|XP_017229406.1|, gi|1040865894|ref|XP_017243462.1|, gi|1040921929|ref|XP_017223204.1|	gi|470102024|ref|XP_004287459.1|, gi|470109805|ref|XP_004291180.1|	gi|1050560993|ref|XP_017647972.1|, gi|1050562541|ref|XP_017608091.1|, gi|1050607905|ref|XP_017626538.1|, gi|1050643466|ref|XP_017645003.1|, gi|1050645521|ref|XP_017646068.1|	gi|1228801008|ref|XP_022034682.1|, gi|1228936271|ref|XP_022017679.1|	gi|1217004630|ref|XP_021641715.1|, gi|1217014005|ref|XP_021646559.1|, gi|1217037640|ref|XP_021658786.1|	gi|1340458947|ref|XP_023756751.1|, gi|1340525480|ref|XP_023743121.1|	gi|1216309629|ref|XP_021597031.1|, gi|1216309768|ref|XP_021597105.1|	gi|357466657|ref|XP_003603613.1|	gi|1091688229|ref|XP_018679932.1|, gi|695011592|ref|XP_009392519.1|, gi|695017592|ref|XP_009395737.1|, gi|695037354|ref|XP_009406166.1|	gi|1025209142|ref|XP_016479079.1|, gi|1025270282|ref|XP_016493453.1|, gi|1025376364|ref|XP_016516051.1|, gi|1025409963|ref|XP_016439289.1|	gi|1279114363|ref|XP_022881559.1|, gi|1279116232|ref|XP_022882466.1|	gi|593324169|ref|XP_007137224.1|, gi|593705078|ref|XP_007152903.1|, gi|593794525|ref|XP_007160301.1|	gi|672169187|ref|XP_008804616.1|, gi|672180904|ref|XP_008810657.1|	gi|595820504|ref|XP_007204664.1|, gi|596284918|ref|XP_007225376.1|	gi|1000972482|ref|XP_015573132.1|, gi|1000977150|ref|XP_015571803.1|	gi|1173795130|ref|XP_020549810.1|, gi|747069949|ref|XP_011081783.1|	gi|514729173|ref|XP_004956636.1|	gi|460387185|ref|XP_004239267.1|, gi|460399269|ref|XP_004245164.1|	gi|242049030|ref|XP_002462259.1|	gi|1063494845|ref|XP_017983088.1|, gi|1063497618|ref|XP_007013066.2|	gi|1255157383|ref|XP_022639961.1|, gi|950933943|ref|XP_014513162.1|, gi|950976421|ref|XP_014501281.1|	gi|225429932|ref|XP_002283826.1|, gi|225445128|ref|XP_002280525.1|	gi|670423649|ref|XP_008652591.1|	gi|1190975550|ref|XP_020883625.1|, gi|297832140|ref|XP_002883952.1|	gi|145329186|ref|NP_001077922.1|, gi|145360324|ref|NP_180151.3|	gi|731317289|ref|XP_010668410.1|, gi|731353886|ref|XP_010688293.1|	gi|685299905|ref|XP_009140697.1|, gi|685327662|ref|XP_009102123.1|	gi|565471630|ref|XP_006293617.1|, gi|565478554|ref|XP_006296917.1|	gi|567205608|ref|XP_006408799.1|, gi|567206011|ref|XP_006408915.1|	gi|1117324904|ref|XP_019431628.1|, gi|1117423019|ref|XP_019415114.1|, gi|1117489312|ref|XP_019436607.1|, gi|1117495003|ref|XP_019438423.1|	gi|719979718|ref|XP_010249573.1|	gi|1226796941|ref|XP_021847774.1|, gi|1226849678|ref|XP_021838573.1|	gi|729372679|ref|XP_010548694.1|, gi|729464619|ref|XP_010526104.1|
OG0003176	gi|1149730183|ref|XP_020190478.1|	gi|1147586048|ref|XP_020096837.1|	gi|1150681387|ref|XP_020251885.1|	gi|721631380|ref|XP_010230408.1|	gi|1150120593|ref|XP_020208073.1|, gi|1150123509|ref|XP_020209239.1|, gi|1150153717|ref|XP_020219176.1|	gi|1026090703|ref|XP_016544586.1|	gi|1227931122|ref|XP_021901394.1|, gi|1227931151|ref|XP_021901411.1|	gi|502087548|ref|XP_004488568.1|, gi|502134195|ref|XP_004502033.1|, gi|828327939|ref|XP_012573979.1|	gi|659112676|ref|XP_008456298.1|	gi|1040856309|ref|XP_017239161.1|, gi|1040898745|ref|XP_017257230.1|	gi|470141671|ref|XP_004306553.1|, gi|470141681|ref|XP_004306558.1|, gi|470141683|ref|XP_004306559.1|	gi|1050594939|ref|XP_017618933.1|, gi|1050642814|ref|XP_017644665.1|	gi|1228787474|ref|XP_022028684.1|, gi|1228881138|ref|XP_021994989.1|, gi|1228897694|ref|XP_022001599.1|	gi|1216942576|ref|XP_021667409.1|, gi|1216974240|ref|XP_021683897.1|	gi|1340453219|ref|XP_023748809.1|, gi|1340512604|ref|XP_023737046.1|	gi|1216228357|ref|XP_021602358.1|, gi|1216311607|ref|XP_021598088.1|	gi|357462197|ref|XP_003601380.1|, gi|922334664|ref|XP_013445322.1|, gi|922391570|ref|XP_013464198.1|	gi|695032825|ref|XP_009403970.1|, gi|695051289|ref|XP_009413665.1|, gi|695068040|ref|XP_009380949.1|	gi|1025155211|ref|XP_016468281.1|, gi|1025234904|ref|XP_016485101.1|, gi|1025266101|ref|XP_016492379.1|, gi|1025270314|ref|XP_016493461.1|, gi|1025347155|ref|XP_016509754.1|, gi|1025349260|ref|XP_016510274.1|	gi|1279082444|ref|XP_022845388.1|, gi|1279091978|ref|XP_022848308.1|	gi|593262520|ref|XP_007133439.1|, gi|593697433|ref|XP_007149191.1|, gi|593705831|ref|XP_007153272.1|	gi|672156288|ref|XP_008797837.1|, gi|672173949|ref|XP_008807114.1|	gi|1162550032|ref|XP_007211450.2|, gi|595865480|ref|XP_007211959.1|	gi|1000973864|ref|XP_002515819.2|, gi|1000973867|ref|XP_015572753.1|, gi|255555586|ref|XP_002518829.1|	gi|747095715|ref|XP_011095744.1|	gi|514774777|ref|XP_004968062.1|	gi|460405736|ref|XP_004248331.1|, gi|460413151|ref|XP_004251958.1|	gi|1205945631|ref|XP_021312804.1|	gi|1063516661|ref|XP_017980580.1|, gi|1063516664|ref|XP_007022709.2|, gi|1063516669|ref|XP_017980583.1|	gi|950929876|ref|XP_014503167.1|, gi|950977444|ref|XP_014501489.1|, gi|951053251|ref|XP_014520938.1|	gi|225462260|ref|XP_002263815.1|, gi|731431425|ref|XP_003634572.2|	gi|1162461303|ref|XP_020405368.1|	gi|1190953498|ref|XP_020869558.1|, gi|1190961553|ref|XP_020891331.1|	gi|30684798|ref|NP_173081.2|, gi|334184018|ref|NP_001185437.1|	gi|731361811|ref|XP_010692559.1|	gi|685316927|ref|XP_009149064.1|, gi|685339536|ref|XP_009106674.1|, gi|685367593|ref|XP_009117768.1|	gi|1338511280|ref|XP_006300527.2|, gi|565500134|ref|XP_006307706.1|	gi|1350317073|ref|XP_006416829.2|, gi|567119508|ref|XP_006389880.1|	gi|1117464910|ref|XP_019425004.1|, gi|1117518112|ref|XP_019443700.1|, gi|1117544705|ref|XP_019449120.1|, gi|1117576984|ref|XP_019457035.1|	gi|1102767301|ref|XP_019053689.1|, gi|720014853|ref|XP_010260636.1|	gi|1226792084|ref|XP_021845328.1|	gi|729334380|ref|XP_010537809.1|, gi|729334383|ref|XP_010537810.1|, gi|729339527|ref|XP_010539574.1|
OG0003177	gi|1149706159|ref|XP_020179195.1|, gi|1149728748|ref|XP_020189975.1|	gi|1147551167|ref|XP_020080676.1|	gi|1150672130|ref|XP_020252321.1|	gi|357136014|ref|XP_003569601.1|, gi|357140277|ref|XP_003571696.1|	gi|1150131834|ref|XP_020205267.1|, gi|1150151927|ref|XP_020218267.1|	gi|1026033217|ref|XP_016562791.1|, gi|1026056239|ref|XP_016572631.1|	gi|1227921255|ref|XP_021896287.1|, gi|1227947069|ref|XP_021909579.1|	gi|502120672|ref|XP_004497043.1|, gi|502163586|ref|XP_004512884.1|	gi|659066802|ref|XP_008462055.1|, gi|659072950|ref|XP_008467182.1|	gi|1040903691|ref|XP_017214956.1|, gi|1040914837|ref|XP_017219655.1|	gi|470130131|ref|XP_004300959.1|, gi|470130771|ref|XP_004301276.1|	gi|1050565383|ref|XP_017603213.1|, gi|1050577048|ref|XP_017609514.1|, gi|1050582911|ref|XP_017612623.1|	gi|1228930541|ref|XP_022015413.1|, gi|1228942627|ref|XP_022020655.1|, gi|1228943821|ref|XP_022021148.1|	gi|1216940775|ref|XP_021666521.1|, gi|1216962907|ref|XP_021678007.1|	gi|1340438273|ref|XP_023746316.1|, gi|1340480390|ref|XP_023766977.1|	gi|1216260846|ref|XP_021614440.1|, gi|1216300985|ref|XP_021592496.1|	gi|1379605216|ref|XP_024627377.1|, gi|922349438|ref|XP_003620400.2|	gi|1091789897|ref|XP_009418390.2|	gi|1025170897|ref|XP_016470843.1|, gi|1025195546|ref|XP_016477084.1|, gi|1025252644|ref|XP_016489479.1|, gi|1025328002|ref|XP_016505530.1|, gi|1025340849|ref|XP_016508190.1|, gi|1025348092|ref|XP_016509986.1|	gi|1279048965|ref|XP_022886343.1|, gi|1279108547|ref|XP_022878476.1|, gi|1279108553|ref|XP_022878479.1|, gi|1279108561|ref|XP_022878484.1|	gi|593625171|ref|XP_007142965.1|, gi|593704687|ref|XP_007152717.1|	gi|672138163|ref|XP_008792829.1|	gi|1162513755|ref|XP_007222143.2|, gi|1162558238|ref|XP_020419743.1|	gi|1391283275|ref|XP_025014152.1|, gi|255570661|ref|XP_002526285.1|	gi|1173781941|ref|XP_020547527.1|	gi|514795356|ref|XP_004973279.1|, gi|835981618|ref|XP_012701826.1|	gi|460382482|ref|XP_004236968.1|, gi|723685841|ref|XP_004235774.2|, gi|723729969|ref|XP_010326293.1|	gi|1205944383|ref|XP_021312398.1|, gi|242078897|ref|XP_002444217.1|	gi|1063473810|ref|XP_007044221.2|, gi|1063474636|ref|XP_017972205.1|	gi|950930424|ref|XP_014504355.1|, gi|951030161|ref|XP_014514833.1|	gi|1104670815|ref|XP_019082121.1|, gi|731370129|ref|XP_010664543.1|	gi|1172218434|ref|NP_001336948.1|, gi|212274393|ref|NP_001130527.1|	gi|1190962754|ref|XP_020891779.1|, gi|297849934|ref|XP_002892848.1|	gi|1063683494|ref|NP_001319006.1|, gi|1063697291|ref|NP_001323220.1|	gi|731377443|ref|XP_010667874.1|	gi|685337847|ref|XP_009106034.1|, gi|685349894|ref|XP_009110507.1|, gi|685367782|ref|XP_009117851.1|	gi|1338509277|ref|XP_023643197.1|, gi|565494294|ref|XP_006304786.1|	gi|1350336661|ref|XP_024007512.1|, gi|567151503|ref|XP_006416946.1|	gi|1117296943|ref|XP_019429342.1|, gi|1117311392|ref|XP_019435235.1|, gi|1117489497|ref|XP_019436698.1|, gi|1117558410|ref|XP_019452422.1|	gi|719961485|ref|XP_010265975.1|, gi|720075619|ref|XP_010279370.1|	gi|1226801812|ref|XP_021850225.1|, gi|1226833541|ref|XP_021865797.1|	gi|1103914289|ref|XP_019057964.1|, gi|729299310|ref|XP_010554083.1|
OG0003178	gi|1149724156|ref|XP_020187974.1|	gi|1147549378|ref|XP_020082257.1|, gi|1147579015|ref|XP_020093268.1|	gi|1150750530|ref|XP_020249466.1|	gi|960479878|ref|XP_014756745.1|	gi|1150087688|ref|XP_020229491.1|	gi|1026007441|ref|XP_016555501.1|, gi|1026026409|ref|XP_016559475.1|, gi|1026092587|ref|XP_016545481.1|	gi|1227915269|ref|XP_021894012.1|, gi|1227930573|ref|XP_021901109.1|	gi|502082846|ref|XP_004487291.1|, gi|502168689|ref|XP_004514446.1|	gi|1035412449|ref|XP_016901673.1|, gi|1035412596|ref|XP_016901686.1|, gi|659068040|ref|XP_008442434.1|, gi|659068042|ref|XP_008442448.1|	gi|1040835290|ref|XP_017231413.1|, gi|1040868565|ref|XP_017244800.1|	gi|764620693|ref|XP_004303401.2|	gi|1050626158|ref|XP_017635982.1|	gi|1228866979|ref|XP_021988991.1|, gi|1228866981|ref|XP_021988992.1|, gi|1228923717|ref|XP_022012186.1|, gi|1228927527|ref|XP_022013798.1|, gi|1228930006|ref|XP_022015196.1|, gi|1228930008|ref|XP_022015197.1|, gi|1228942401|ref|XP_022020563.1|, gi|1228945001|ref|XP_022021664.1|	gi|1216966484|ref|XP_021679866.1|, gi|1216976830|ref|XP_021685203.1|, gi|1216976993|ref|XP_021685290.1|, gi|1216976995|ref|XP_021685291.1|	gi|1340422473|ref|XP_023751486.1|, gi|1340434470|ref|XP_023744521.1|, gi|1340478221|ref|XP_023765972.1|, gi|1340515092|ref|XP_023738231.1|	gi|1216276881|ref|XP_021622928.1|, gi|1216293006|ref|XP_021631448.1|	gi|1379670557|ref|XP_024627631.1|, gi|922390678|ref|XP_013463758.1|, gi|922393347|ref|XP_013465082.1|	gi|695028599|ref|XP_009401682.1|	gi|1025070001|ref|XP_016451791.1|, gi|1025162878|ref|XP_016469536.1|, gi|1025208878|ref|XP_016479016.1|, gi|1025315937|ref|XP_016503094.1|, gi|1025340839|ref|XP_016508188.1|, gi|1025342412|ref|XP_016508591.1|, gi|1025362062|ref|XP_016512973.1|, gi|1025411325|ref|XP_016439629.1|	gi|1279048766|ref|XP_022886245.1|, gi|1279082331|ref|XP_022845325.1|, gi|1279082333|ref|XP_022845326.1|	gi|593698782|ref|XP_007149856.1|	gi|672145592|ref|XP_008796719.1|	gi|1162536182|ref|XP_020416408.1|, gi|1162571114|ref|XP_007203456.2|, gi|1162577391|ref|XP_007200782.2|, gi|595790299|ref|XP_007198902.1|	gi|1000968479|ref|XP_015573913.1|, gi|1391274414|ref|XP_025015298.1|, gi|255553771|ref|XP_002517926.1|, gi|255553773|ref|XP_002517927.1|	gi|747096733|ref|XP_011096300.1|	gi|514815908|ref|XP_004982702.1|	gi|1104627756|ref|XP_019070289.1|, gi|1444406888|ref|XP_025885171.1|	gi|242039187|ref|XP_002466988.1|	gi|1063501106|ref|XP_017976197.1|	gi|951072435|ref|XP_014491705.1|	gi|731409306|ref|XP_002273904.2|, gi|731437627|ref|XP_010647278.1|	gi|670359087|ref|XP_008668553.1|	gi|297803972|ref|XP_002869870.1|, gi|297832672|ref|XP_002884218.1|	gi|15225409|ref|NP_179663.1|	gi|731333250|ref|XP_010677631.1|	gi|685355284|ref|XP_009112678.1|	gi|565483756|ref|XP_006299518.1|	gi|567206327|ref|XP_006409008.1|	gi|1117312821|ref|XP_019429637.1|, gi|1117402562|ref|XP_019464868.1|	gi|720052645|ref|XP_010272479.1|, gi|720083544|ref|XP_010242929.1|	gi|1226805369|ref|XP_021852011.1|	gi|1103913248|ref|XP_019057906.1|, gi|1103930207|ref|XP_019056368.1|, gi|1103930223|ref|XP_019056372.1|, gi|729405476|ref|XP_010555122.1|
OG0003179	gi|1149723273|ref|XP_020187543.1|, gi|1149723450|ref|XP_020187635.1|	gi|1147556904|ref|XP_020111096.1|	gi|1150696600|ref|XP_020259278.1|, gi|1150740180|ref|XP_020244213.1|	gi|1371089481|ref|XP_024310302.1|, gi|357124649|ref|XP_003564010.1|, gi|960480932|ref|XP_014756946.1|	gi|1150098983|ref|XP_020235410.1|, gi|1150111826|ref|XP_020203469.1|	gi|1026030451|ref|XP_016561476.1|, gi|1026034723|ref|XP_016563525.1|	gi|1227930040|ref|XP_021900835.1|	gi|502152216|ref|XP_004508820.1|	gi|659067171|ref|XP_008438024.1|	gi|1040859440|ref|XP_017240492.1|, gi|1040883912|ref|XP_017251415.1|	gi|764559149|ref|XP_011460987.1|, gi|764585524|ref|XP_011464533.1|	gi|1050579462|ref|XP_017610792.1|, gi|1050605531|ref|XP_017625312.1|	gi|1228813059|ref|XP_022039104.1|, gi|1228902027|ref|XP_022003377.1|, gi|1228921899|ref|XP_022011449.1|, gi|1228947658|ref|XP_022022664.1|	gi|1216929013|ref|XP_021679550.1|, gi|1216946916|ref|XP_021669663.1|, gi|1216950080|ref|XP_021671288.1|, gi|1216956235|ref|XP_021674530.1|	gi|1340505458|ref|XP_023733637.1|, gi|1340517138|ref|XP_023739182.1|	gi|1216262600|ref|XP_021615369.1|, gi|1216299555|ref|XP_021634929.1|, gi|1216312942|ref|XP_021598792.1|	gi|1379625382|ref|XP_003608932.3|	gi|1091644839|ref|XP_018674582.1|, gi|695041613|ref|XP_009408420.1|	gi|1025076664|ref|XP_016453463.1|, gi|1025138156|ref|XP_016465902.1|, gi|1025345512|ref|XP_016509350.1|, gi|1025381485|ref|XP_016433353.1|	gi|1279046803|ref|XP_022885233.1|, gi|1279082002|ref|XP_022845140.1|	gi|593329403|ref|XP_007138128.1|, gi|593784685|ref|XP_007155383.1|	gi|1052183348|ref|XP_017698993.1|, gi|672156692|ref|XP_008798029.1|	gi|1162555811|ref|XP_020418932.1|	gi|1391295914|ref|XP_025012798.1|, gi|255540801|ref|XP_002511465.1|	gi|1173779117|ref|XP_020554916.1|, gi|1173787769|ref|XP_020548638.1|	gi|1256269806|ref|XP_022682371.1|, gi|514769879|ref|XP_004966858.1|	gi|460372891|ref|XP_004232256.1|, gi|460380820|ref|XP_004236152.1|	gi|1205987636|ref|XP_021305371.1|	gi|1063477721|ref|XP_007036090.2|, gi|1063482005|ref|XP_017974265.1|	gi|950954730|ref|XP_014496490.1|, gi|951001810|ref|XP_014507183.1|	gi|1104591168|ref|XP_019080257.1|, gi|731425358|ref|XP_010663218.1|	gi|1003088789|ref|NP_001307734.1|, gi|670410127|ref|XP_008646226.1|, gi|670416726|ref|XP_008649275.1|	gi|1190964185|ref|XP_020885968.1|, gi|1190983132|ref|XP_020880368.1|, gi|1190994455|ref|XP_020878026.1|	gi|15242176|ref|NP_197000.1|, gi|22330789|ref|NP_186782.2|, gi|22331664|ref|NP_190399.2|	gi|731335348|ref|XP_010678681.1|	gi|1079418881|ref|XP_018515445.1|, gi|685262492|ref|XP_009150874.1|, gi|685270016|ref|XP_009126020.1|, gi|685313642|ref|XP_009147417.1|	gi|1338563592|ref|XP_023638264.1|, gi|565460124|ref|XP_006288061.1|, gi|565480712|ref|XP_006297996.1|	gi|567174063|ref|XP_006400017.1|, gi|567189088|ref|XP_006404291.1|, gi|567204274|ref|XP_006408490.1|	gi|1117352642|ref|XP_019464340.1|, gi|1117391347|ref|XP_019463494.1|	gi|720051487|ref|XP_010272100.1|	gi|1226846727|ref|XP_021837168.1|	gi|729360774|ref|XP_010546013.1|, gi|729380724|ref|XP_010550096.1|, gi|729382411|ref|XP_010550672.1|
OG0003180	gi|1149704146|ref|XP_020175829.1|	gi|1147594391|ref|XP_020101081.1|	gi|1150692034|ref|XP_020256979.1|	gi|357156107|ref|XP_003577344.1|	gi|1150114539|ref|XP_020204922.1|, gi|1150116078|ref|XP_020205765.1|, gi|1150116090|ref|XP_020205772.1|, gi|1150116096|ref|XP_020205775.1|	gi|1026009070|ref|XP_016556268.1|, gi|1026073498|ref|XP_016581058.1|	gi|1227896280|ref|XP_021893928.1|	gi|502087890|ref|XP_004488671.1|, gi|502158139|ref|XP_004511043.1|, gi|502158142|ref|XP_004511044.1|	gi|1035395334|ref|XP_016899161.1|, gi|659131128|ref|XP_008465524.1|	gi|1040888935|ref|XP_017253200.1|, gi|1040917553|ref|XP_017221030.1|	gi|470116020|ref|XP_004294185.1|, gi|470116022|ref|XP_004294186.1|, gi|764551515|ref|XP_011460174.1|	gi|1050567011|ref|XP_017604078.1|, gi|1050596758|ref|XP_017619864.1|, gi|1050643237|ref|XP_017644891.1|	gi|1228770576|ref|XP_021980807.1|, gi|1228888484|ref|XP_021998169.1|	gi|1216959596|ref|XP_021676288.1|, gi|1216959964|ref|XP_021676489.1|, gi|1216978643|ref|XP_021686155.1|	gi|1340430150|ref|XP_023742639.1|, gi|1340457395|ref|XP_023756007.1|	gi|1216303447|ref|XP_021593827.1|, gi|1216307331|ref|XP_021595824.1|	gi|1379756400|ref|XP_024628664.1|, gi|1379757794|ref|XP_024629166.1|, gi|922334212|ref|XP_013445096.1|, gi|922392070|ref|XP_013464446.1|	gi|695022115|ref|XP_009398173.1|	gi|1025303083|ref|XP_016499929.1|, gi|1025398296|ref|XP_016450869.1|, gi|1025413450|ref|XP_016440146.1|	gi|1279037130|ref|XP_022857711.1|, gi|1279092428|ref|XP_022848535.1|	gi|593263132|ref|XP_007133745.1|, gi|593697756|ref|XP_007149351.1|	gi|672161308|ref|XP_008800465.1|	gi|1162572916|ref|XP_020424659.1|, gi|595874762|ref|XP_007212136.1|, gi|595875268|ref|XP_007212171.1|	gi|1000958722|ref|XP_015576659.1|, gi|1000965386|ref|XP_015574965.1|	gi|747071853|ref|XP_011082817.1|, gi|747097149|ref|XP_011096527.1|	gi|514803678|ref|XP_004976723.1|, gi|514809856|ref|XP_004979745.1|	gi|460374608|ref|XP_004233102.1|, gi|460374946|ref|XP_004233269.1|	gi|1205979675|ref|XP_021302837.1|, gi|242071723|ref|XP_002451138.1|	gi|1063511252|ref|XP_007025128.2|, gi|1063515923|ref|XP_007022093.2|	gi|950971086|ref|XP_014500227.1|, gi|951061389|ref|XP_014522815.1|	gi|225463444|ref|XP_002275543.1|, gi|731431768|ref|XP_002283744.2|	gi|1046552717|ref|NP_001147250.2|, gi|1162465715|ref|XP_020406599.1|, gi|670443635|ref|XP_008662254.1|	gi|1190948165|ref|XP_020867369.1|, gi|297847748|ref|XP_002891755.1|	gi|1063678320|ref|NP_001319068.1|, gi|145336252|ref|NP_174289.2|, gi|30695525|ref|NP_175758.2|	gi|731365474|ref|XP_010694546.1|, gi|731373914|ref|XP_010666793.1|	gi|685280571|ref|XP_009131192.1|, gi|685378446|ref|XP_009121995.1|, gi|685379718|ref|XP_009122556.1|	gi|1338500612|ref|XP_023645006.1|, gi|565496168|ref|XP_006305723.1|	gi|567146497|ref|XP_006415529.1|, gi|567172697|ref|XP_006399609.1|	gi|1117412072|ref|XP_019413263.1|, gi|1117567316|ref|XP_019454729.1|	gi|1102787205|ref|XP_019056144.1|, gi|719971695|ref|XP_010275415.1|	gi|1226789022|ref|XP_021843830.1|, gi|1226797492|ref|XP_021848044.1|	gi|1103921966|ref|XP_019058871.1|, gi|729390757|ref|XP_010552152.1|
OG0003181	gi|1149703144|ref|XP_020170870.1|	gi|1147568526|ref|XP_020087864.1|, gi|1147614514|ref|XP_020111283.1|	gi|1150700782|ref|XP_020261209.1|, gi|1150743101|ref|XP_020245715.1|, gi|1150748593|ref|XP_020248438.1|	gi|357156568|ref|XP_003577501.1|	gi|1150117919|ref|XP_020206751.1|, gi|1150117921|ref|XP_020206752.1|, gi|1150120345|ref|XP_020207936.1|	gi|1026005026|ref|XP_016554337.1|, gi|1026078887|ref|XP_016538658.1|	gi|1227920175|ref|XP_021895719.1|, gi|1227928981|ref|XP_021900276.1|	gi|502092681|ref|XP_004489741.1|, gi|502106969|ref|XP_004493114.1|, gi|525313937|ref|NP_001265913.1|	gi|659130430|ref|XP_008465167.1|	gi|1040924873|ref|XP_017224604.1|, gi|1040931598|ref|XP_017227140.1|	gi|470126459|ref|XP_004299202.1|	gi|1050609665|ref|XP_017627451.1|, gi|1050626613|ref|XP_017636220.1|	gi|1228822944|ref|XP_021970125.1|, gi|1228886061|ref|XP_021997246.1|, gi|1228953710|ref|XP_022025470.1|	gi|1216966490|ref|XP_021679869.1|, gi|1217011346|ref|XP_021645171.1|, gi|1217014190|ref|XP_021646652.1|	gi|1340447444|ref|XP_023753760.1|, gi|1340473828|ref|XP_023763859.1|	gi|1216251891|ref|XP_021609747.1|, gi|1216270176|ref|XP_021619388.1|, gi|1216285880|ref|XP_021627685.1|	gi|357508515|ref|XP_003624546.1|, gi|357508519|ref|XP_003624548.1|, gi|357508523|ref|XP_003624550.1|, gi|922351547|ref|XP_013451590.1|, gi|922351553|ref|XP_013451593.1|	gi|695041514|ref|XP_009408365.1|, gi|695052678|ref|XP_009414407.1|	gi|1025039099|ref|XP_016444668.1|, gi|1025244920|ref|XP_016487596.1|, gi|1025247385|ref|XP_016488183.1|	gi|1279042253|ref|XP_022885264.1|	gi|593702421|ref|XP_007151620.1|, gi|593797502|ref|XP_007161789.1|, gi|593797504|ref|XP_007161790.1|	gi|672183688|ref|XP_008812130.1|, gi|672202665|ref|XP_008778441.1|, gi|672205404|ref|XP_008779173.1|	gi|1162520899|ref|XP_020411116.1|	gi|1000979867|ref|XP_002512792.2|, gi|255543280|ref|XP_002512703.1|	gi|747079413|ref|XP_011086906.1|	gi|514809156|ref|XP_004979406.1|	gi|350540046|ref|NP_001233858.1|, gi|460410574|ref|XP_004250701.1|, gi|806776611|ref|NP_001234369.2|	gi|242068697|ref|XP_002449625.1|	gi|1063466456|ref|XP_017969889.1|, gi|1063486070|ref|XP_017975136.1|	gi|950934664|ref|XP_014514982.1|, gi|951071679|ref|XP_014491317.1|, gi|955078509|ref|NP_001304232.1|	gi|225425332|ref|XP_002274520.1|	gi|226495885|ref|NP_001148984.1|	gi|1190968316|ref|XP_020887677.1|, gi|1190994009|ref|XP_020877838.1|	gi|1063731709|ref|NP_001331375.1|, gi|15225605|ref|NP_178708.1|	gi|731362719|ref|XP_010693035.1|	gi|685280919|ref|XP_009131365.1|, gi|685290454|ref|XP_009136186.1|, gi|685377762|ref|XP_009121720.1|	gi|565460716|ref|XP_006288357.1|, gi|565481174|ref|XP_006298227.1|	gi|1350265552|ref|XP_024011511.1|, gi|567157414|ref|XP_006396101.1|	gi|1117363272|ref|XP_019458698.1|, gi|1117363276|ref|XP_019458699.1|, gi|1117481296|ref|XP_019427589.1|, gi|1117499202|ref|XP_019439114.1|	gi|719979130|ref|XP_010249375.1|, gi|719982377|ref|XP_010250428.1|, gi|720011710|ref|XP_010259646.1|, gi|720043207|ref|XP_010269486.1|	gi|1226817019|ref|XP_021857754.1|	gi|729319841|ref|XP_010533047.1|, gi|729419394|ref|XP_010557646.1|
OG0003182	gi|1149701989|ref|XP_020165212.1|	gi|1147582545|ref|XP_020095077.1|, gi|1147583761|ref|XP_020095699.1|	gi|1150698543|ref|XP_020260138.1|	gi|357122883|ref|XP_003563143.1|	gi|1150090316|ref|XP_020230842.1|, gi|1150145013|ref|XP_020216426.1|	gi|1026028196|ref|XP_016560355.1|, gi|1026044098|ref|XP_016568225.1|	gi|1227933887|ref|XP_021902808.1|, gi|1227943809|ref|XP_021907879.1|	gi|502153776|ref|XP_004509458.1|, gi|502161785|ref|XP_004512283.1|	gi|659080666|ref|XP_008440915.1|, gi|659080799|ref|XP_008440986.1|	gi|1040830826|ref|XP_017229809.1|, gi|1040888026|ref|XP_017252901.1|	gi|764511315|ref|XP_011461495.1|, gi|764589688|ref|XP_011465032.1|	gi|1050563850|ref|XP_017613942.1|, gi|1050631198|ref|XP_017638534.1|	gi|1228914171|ref|XP_022008583.1|, gi|1228923809|ref|XP_022012224.1|, gi|1228923813|ref|XP_022012227.1|, gi|1228931779|ref|XP_022015959.1|	gi|1216939945|ref|XP_021666087.1|, gi|1216979310|ref|XP_021686504.1|, gi|1216988774|ref|XP_021691404.1|	gi|1340439173|ref|XP_023746747.1|, gi|1340517920|ref|XP_023739563.1|	gi|1216230334|ref|XP_021605231.1|, gi|1216259106|ref|XP_021613531.1|	gi|1379756785|ref|XP_024628831.1|, gi|357484205|ref|XP_003612390.1|, gi|922329669|ref|XP_003629104.2|	gi|1091683286|ref|XP_018679309.1|, gi|1091683295|ref|XP_018679312.1|, gi|695015207|ref|XP_009394463.1|, gi|695060049|ref|XP_009418402.1|	gi|1025212413|ref|XP_016479931.1|, gi|1025300089|ref|XP_016502613.1|, gi|1025385630|ref|XP_016433830.1|, gi|1025399430|ref|XP_016453474.1|	gi|1278994765|ref|XP_022858429.1|, gi|1278997019|ref|XP_022852059.1|, gi|1279014703|ref|XP_022867062.1|, gi|1279066452|ref|XP_022895172.1|	gi|593786433|ref|XP_007156257.1|, gi|593789968|ref|XP_007158023.1|	gi|672126433|ref|XP_008786667.1|	gi|1162557168|ref|XP_020419380.1|, gi|1162571136|ref|XP_020424041.1|	gi|1000986857|ref|XP_015576127.1|, gi|255561453|ref|XP_002521737.1|	gi|747046557|ref|XP_011100255.1|, gi|747097959|ref|XP_011096965.1|, gi|747108060|ref|XP_011069337.1|	gi|514733416|ref|XP_004957663.1|	gi|460373545|ref|XP_004232577.1|, gi|460385507|ref|XP_004238445.1|	gi|242045608|ref|XP_002460675.1|	gi|1063462619|ref|XP_017981858.1|, gi|1063520038|ref|XP_007018101.2|	gi|951014135|ref|XP_014510477.1|, gi|951053683|ref|XP_014521056.1|	gi|225457602|ref|XP_002272934.1|, gi|731397526|ref|XP_010652907.1|	gi|1162487941|ref|XP_008653011.2|, gi|670378971|ref|XP_008670384.1|	gi|1190969893|ref|XP_002884871.2|, gi|1190972213|ref|XP_020889256.1|, gi|1190994788|ref|XP_020878168.1|	gi|15229885|ref|NP_187793.1|, gi|18398454|ref|NP_565419.1|, gi|334187906|ref|NP_001190382.1|	gi|731314502|ref|XP_010686860.1|, gi|731339013|ref|XP_010680625.1|	gi|685321682|ref|XP_009150789.1|, gi|685322174|ref|XP_009150963.1|	gi|1338515734|ref|XP_023641222.1|, gi|1338527491|ref|XP_023640383.1|, gi|565458077|ref|XP_006287038.1|	gi|1350223936|ref|XP_024016445.1|, gi|1350320524|ref|XP_006394694.2|	gi|1117534935|ref|XP_019446910.1|	gi|720032833|ref|XP_010266239.1|	gi|1226803356|ref|XP_021851016.1|, gi|1226804361|ref|XP_021851496.1|	gi|729337937|ref|XP_010539031.1|, gi|729371224|ref|XP_010548202.1|
OG0003183	gi|1149698856|ref|XP_020150355.1|	gi|1147599898|ref|XP_020103868.1|	gi|1150696186|ref|XP_020259067.1|, gi|1150741391|ref|XP_020244794.1|	gi|357113952|ref|XP_003558765.1|, gi|721658939|ref|XP_010234741.1|	gi|1150100529|ref|XP_020236247.1|	gi|1026038680|ref|XP_016565414.1|, gi|1026039737|ref|XP_016565924.1|, gi|1026066025|ref|XP_016577413.1|	gi|1227898331|ref|XP_021905006.1|, gi|1227924693|ref|XP_021898061.1|	gi|502109681|ref|XP_004493701.1|, gi|502115325|ref|XP_004495176.1|	gi|659076339|ref|XP_008438625.1|	gi|1040830427|ref|XP_017229681.1|, gi|1040877692|ref|XP_017249094.1|, gi|1040909952|ref|XP_017217613.1|	gi|470108654|ref|XP_004290627.1|	gi|1050587593|ref|XP_017615135.1|, gi|1050615164|ref|XP_017630323.1|, gi|1050649974|ref|XP_017648395.1|	gi|1228862693|ref|XP_021987426.1|, gi|1228919725|ref|XP_022010684.1|	gi|1216931150|ref|XP_021690708.1|, gi|1216967741|ref|XP_021680527.1|, gi|1216989934|ref|XP_021692007.1|, gi|1216995181|ref|XP_021636776.1|, gi|1216995183|ref|XP_021636777.1|	gi|1340493144|ref|XP_023773027.1|	gi|1216245514|ref|XP_021606344.1|, gi|1216260044|ref|XP_021614021.1|, gi|1216306322|ref|XP_021595336.1|	gi|357440633|ref|XP_003590594.1|, gi|922345735|ref|XP_013449782.1|	gi|695001983|ref|XP_009419196.1|, gi|695011295|ref|XP_009392358.1|, gi|695012570|ref|XP_009393046.1|, gi|695036955|ref|XP_009405950.1|	gi|1025069113|ref|XP_016451589.1|, gi|1025093649|ref|XP_016457680.1|, gi|1025266068|ref|XP_016492371.1|, gi|1025293662|ref|XP_016498120.1|, gi|1025368262|ref|XP_016514005.1|	gi|1279003207|ref|XP_022861951.1|, gi|1279018206|ref|XP_022868100.1|, gi|1279072131|ref|XP_022898198.1|	gi|593688041|ref|XP_007144655.1|, gi|593798842|ref|XP_007162459.1|	gi|672174216|ref|XP_008807263.1|, gi|672178509|ref|XP_008809388.1|	gi|595800856|ref|XP_007201737.1|, gi|596272820|ref|XP_007225118.1|	gi|1000954330|ref|XP_015578194.1|, gi|1391296453|ref|XP_025012759.1|	gi|747066437|ref|XP_011079899.1|, gi|747071428|ref|XP_011082583.1|, gi|747086363|ref|XP_011090680.1|	gi|514821878|ref|XP_004985613.1|	gi|460393496|ref|XP_004242345.1|, gi|460403427|ref|XP_004247192.1|, gi|460404239|ref|XP_004247591.1|	gi|242036851|ref|XP_002465820.1|	gi|1063464364|ref|XP_007050523.2|, gi|1063488923|ref|XP_017975676.1|	gi|950952439|ref|XP_014495937.1|, gi|951016033|ref|XP_014511010.1|	gi|225432766|ref|XP_002279213.1|, gi|359477553|ref|XP_002283184.2|, gi|359479669|ref|XP_003632327.1|	gi|226499966|ref|NP_001141114.1|	gi|297814033|ref|XP_002874900.1|, gi|297819896|ref|XP_002877831.1|	gi|1063716254|ref|NP_001326166.1|, gi|15235467|ref|NP_192179.1|	gi|731336160|ref|XP_010679106.1|	gi|685291384|ref|XP_009136641.1|, gi|685351706|ref|XP_009111264.1|, gi|685363213|ref|XP_009115890.1|	gi|1338570311|ref|XP_006290679.2|, gi|565458484|ref|XP_006287241.1|	gi|567187639|ref|XP_006403870.1|	gi|1117483287|ref|XP_019428619.1|, gi|1117566796|ref|XP_019454501.1|	gi|720000812|ref|XP_010256148.1|, gi|720010059|ref|XP_010259124.1|	gi|1226777562|ref|XP_021843450.1|, gi|1226831527|ref|XP_021864933.1|	gi|729394544|ref|XP_010552755.1|, gi|729414589|ref|XP_010556774.1|
OG0003184		gi|1147604535|ref|XP_020106235.1|	gi|1150740088|ref|XP_020244168.1|		gi|1150104853|ref|XP_020238596.1|, gi|1150172343|ref|XP_020228231.1|	gi|1026071162|ref|XP_016579968.1|, gi|1026094911|ref|XP_016546680.1|	gi|1227897050|ref|XP_021898155.1|, gi|1227927280|ref|XP_021899399.1|	gi|502151510|ref|XP_004508476.1|	gi|1035401563|ref|XP_016900061.1|, gi|659070836|ref|XP_008456897.1|, gi|659088908|ref|XP_008445225.1|, gi|659132845|ref|XP_008466415.1|	gi|1040830790|ref|XP_017229799.1|, gi|1040889146|ref|XP_017253273.1|	gi|470104818|ref|XP_004288790.1|, gi|764541961|ref|XP_011459176.1|	gi|1050559356|ref|XP_017639762.1|, gi|1050591121|ref|XP_017616900.1|, gi|1050610744|ref|XP_017627999.1|, gi|1050639754|ref|XP_017643011.1|	gi|1228798371|ref|XP_022033691.1|, gi|1228843298|ref|XP_021978804.1|, gi|1228869937|ref|XP_021990251.1|, gi|1228884836|ref|XP_021996716.1|	gi|1216939018|ref|XP_021665588.1|, gi|1216943198|ref|XP_021667738.1|, gi|1216958110|ref|XP_021675510.1|, gi|1217017565|ref|XP_021648381.1|	gi|1340432280|ref|XP_023750076.1|, gi|1340498731|ref|XP_023730535.1|, gi|1340506262|ref|XP_023734022.1|	gi|1216245451|ref|XP_021606311.1|, gi|1216245814|ref|XP_021606493.1|, gi|1216263853|ref|XP_021616028.1|, gi|1216309122|ref|XP_021596767.1|	gi|357478167|ref|XP_003609369.1|	gi|695036017|ref|XP_009405446.1|, gi|695073919|ref|XP_009384142.1|	gi|1025107408|ref|XP_016460594.1|, gi|1025318813|ref|XP_016510562.1|, gi|1025349009|ref|XP_016510209.1|, gi|1025359804|ref|XP_016512407.1|	gi|1279002790|ref|XP_022861724.1|, gi|1279063271|ref|XP_022893478.1|, gi|1279116092|ref|XP_022882389.1|	gi|593274637|ref|XP_007137014.1|, gi|593329943|ref|XP_007138398.1|, gi|593783969|ref|XP_007155025.1|	gi|672113231|ref|XP_008809840.1|, gi|672204818|ref|XP_008779015.1|	gi|1162573466|ref|XP_020424834.1|, gi|596148110|ref|XP_007222724.1|	gi|255548904|ref|XP_002515508.1|, gi|255572507|ref|XP_002527188.1|	gi|747069525|ref|XP_011081559.1|, gi|747074241|ref|XP_011084103.1|		gi|460394363|ref|XP_004242773.1|, gi|460399581|ref|XP_004245316.1|		gi|1063496369|ref|XP_017983375.1|, gi|1063498743|ref|XP_007013493.2|	gi|950971035|ref|XP_014500215.1|	gi|359475821|ref|XP_002285150.2|, gi|731407297|ref|XP_010656444.1|		gi|1190968199|ref|XP_020887633.1|, gi|297802802|ref|XP_002869285.1|	gi|1063713434|ref|NP_001327395.1|, gi|22329083|ref|NP_680756.1|	gi|1108968608|ref|XP_019106953.1|, gi|731316591|ref|XP_010696141.1|	gi|685257463|ref|XP_009126211.1|, gi|685263747|ref|XP_009106210.1|, gi|685294388|ref|XP_009138075.1|, gi|685328830|ref|XP_009102550.1|	gi|1338518786|ref|XP_023641708.1|, gi|1338586322|ref|XP_006284395.2|	gi|1350302184|ref|XP_024009559.1|, gi|567217728|ref|XP_006412493.1|	gi|1117334480|ref|XP_019460883.1|, gi|1117336894|ref|XP_019440312.1|, gi|1117346963|ref|XP_019452495.1|, gi|1117387481|ref|XP_019462565.1|, gi|1117392343|ref|XP_019463722.1|	gi|719981517|ref|XP_010250149.1|, gi|720098342|ref|XP_010247601.1|	gi|1226795456|ref|XP_021847037.1|, gi|1226801810|ref|XP_021850224.1|	gi|729320199|ref|XP_010533148.1|, gi|729346427|ref|XP_010541912.1|, gi|729464171|ref|XP_010525953.1|
OG0003185		gi|1147597361|ref|XP_020102584.1|	gi|1150669280|ref|XP_020249983.1|, gi|1150669282|ref|XP_020249984.1|, gi|1150669350|ref|XP_020250017.1|, gi|1150671478|ref|XP_020251076.1|, gi|1150673455|ref|XP_020254289.1|, gi|1150673930|ref|XP_020257971.1|, gi|1150673934|ref|XP_020258026.1|, gi|1150674029|ref|XP_020258586.1|, gi|1150674155|ref|XP_020259397.1|, gi|1150674383|ref|XP_020261210.1|, gi|1150674441|ref|XP_020261774.1|, gi|1150674634|ref|XP_020263278.1|, gi|1150674642|ref|XP_020263305.1|, gi|1150682356|ref|XP_020252347.1|, gi|1150685344|ref|XP_020253813.1|, gi|1150685364|ref|XP_020253823.1|, gi|1150685544|ref|XP_020253920.1|, gi|1150685668|ref|XP_020253989.1|, gi|1150685746|ref|XP_020254031.1|, gi|1150686097|ref|XP_020254229.1|, gi|1150694939|ref|XP_020258383.1|, gi|1150695093|ref|XP_020258469.1|, gi|1150695105|ref|XP_020258476.1|, gi|1150695472|ref|XP_020258678.1|, gi|1150695617|ref|XP_020258759.1|, gi|1150695859|ref|XP_020258886.1|, gi|1150696081|ref|XP_020259008.1|, gi|1150697034|ref|XP_020259473.1|, gi|1150703703|ref|XP_020262557.1|, gi|1150703764|ref|XP_020262590.1|, gi|1150704204|ref|XP_020262820.1|, gi|1150704393|ref|XP_020262920.1|, gi|1150704421|ref|XP_020262936.1|, gi|1150704728|ref|XP_020263101.1|, gi|1150704816|ref|XP_020263148.1|, gi|1150704854|ref|XP_020263170.1|, gi|1150705076|ref|XP_020263275.1|, gi|1150705078|ref|XP_020263276.1|, gi|1150705096|ref|XP_020263288.1|, gi|1150705098|ref|XP_020263289.1|, gi|1150705209|ref|XP_020263351.1|, gi|1150705279|ref|XP_020263392.1|, gi|1150705361|ref|XP_020263438.1|, gi|1150711241|ref|XP_020266270.1|, gi|1150711423|ref|XP_020266372.1|, gi|1150711798|ref|XP_020266583.1|, gi|1150711800|ref|XP_020266584.1|, gi|1150711802|ref|XP_020266585.1|, gi|1150711917|ref|XP_020266648.1|, gi|1150712586|ref|XP_020267021.1|, gi|1150716669|ref|XP_020268935.1|, gi|1150717755|ref|XP_020269470.1|, gi|1150718537|ref|XP_020269847.1|, gi|1150719576|ref|XP_020270343.1|, gi|1150720148|ref|XP_020270629.1|, gi|1150721685|ref|XP_020271473.1|, gi|1150721687|ref|XP_020271474.1|, gi|1150721953|ref|XP_020271630.1|, gi|1150722198|ref|XP_020271771.1|, gi|1150722299|ref|XP_020271831.1|, gi|1150722660|ref|XP_020272034.1|, gi|1150723350|ref|XP_020272437.1|, gi|1150723386|ref|XP_020272458.1|, gi|1150728440|ref|XP_020275021.1|, gi|1150738232|ref|XP_020243172.1|, gi|1150738290|ref|XP_020243207.1|, gi|1150738354|ref|XP_020243246.1|, gi|1150738462|ref|XP_020243310.1|, gi|1150738546|ref|XP_020243358.1|, gi|1150738777|ref|XP_020243488.1|, gi|1150738953|ref|XP_020243590.1|, gi|1150741811|ref|XP_020244988.1|, gi|1150742097|ref|XP_020245158.1|, gi|1150742335|ref|XP_020245303.1|, gi|1150742376|ref|XP_020245326.1|, gi|1150744321|ref|XP_020246346.1|, gi|1150749840|ref|XP_020249054.1|										gi|1228944086|ref|XP_022021254.1|, gi|1228944098|ref|XP_022021260.1|		gi|1340432304|ref|XP_023750089.1|, gi|1340447532|ref|XP_023753801.1|, gi|1340476453|ref|XP_023765091.1|					gi|1279032645|ref|XP_022855494.1|, gi|1279071129|ref|XP_022897659.1|																			gi|1117372822|ref|XP_019459939.1|, gi|1117498840|ref|XP_019438897.1|, gi|1117556271|ref|XP_019451848.1|, gi|1117556685|ref|XP_019452010.1|	gi|1102782418|ref|XP_019055489.1|
OG0003186			gi|1150685816|ref|XP_020254069.1|, gi|1150688694|ref|XP_020255457.1|, gi|1150710820|ref|XP_020266029.1|, gi|1150710862|ref|XP_020266054.1|, gi|1150721781|ref|XP_020271529.1|, gi|1150737168|ref|XP_020242547.1|			gi|1026052729|ref|XP_016570839.1|							gi|1228794183|ref|XP_022031917.1|, gi|1228816043|ref|XP_022040552.1|, gi|1228816133|ref|XP_022040600.1|, gi|1228825975|ref|XP_021971334.1|, gi|1228929646|ref|XP_022015025.1|, gi|1228939568|ref|XP_022019022.1|						gi|1025105243|ref|XP_016460088.1|, gi|1025109153|ref|XP_016461040.1|, gi|1025314500|ref|XP_016502742.1|	gi|1279078497|ref|XP_022843314.1|					gi|1173752847|ref|XP_020555146.1|, gi|1173754094|ref|XP_020547107.1|, gi|1173754110|ref|XP_020547114.1|, gi|1173754248|ref|XP_020547150.1|, gi|747052378|ref|XP_011072308.1|, gi|747056676|ref|XP_011074605.1|, gi|747056680|ref|XP_011074608.1|, gi|747056684|ref|XP_011074610.1|, gi|747056690|ref|XP_011074614.1|, gi|747056692|ref|XP_011074615.1|, gi|747057967|ref|XP_011075308.1|, gi|747057969|ref|XP_011075310.1|, gi|747057973|ref|XP_011075312.1|, gi|747057977|ref|XP_011075315.1|, gi|747058706|ref|XP_011075695.1|, gi|747063894|ref|XP_011078513.1|, gi|747063910|ref|XP_011078523.1|, gi|747064160|ref|XP_011078652.1|, gi|747069198|ref|XP_011081384.1|, gi|747072789|ref|XP_011083323.1|, gi|747072884|ref|XP_011083377.1|, gi|747085245|ref|XP_011090072.1|, gi|747105172|ref|XP_011100853.1|, gi|747105176|ref|XP_011100855.1|, gi|747105180|ref|XP_011100859.1|, gi|747105182|ref|XP_011100860.1|, gi|747105186|ref|XP_011100863.1|, gi|747105188|ref|XP_011100864.1|, gi|747105194|ref|XP_011100867.1|, gi|747105221|ref|XP_011100881.1|, gi|747105454|ref|XP_011101000.1|, gi|747105900|ref|XP_011101228.1|, gi|747105902|ref|XP_011101229.1|, gi|747105908|ref|XP_011101233.1|, gi|747106142|ref|XP_011101354.1|, gi|747106144|ref|XP_011101355.1|, gi|747106146|ref|XP_011101356.1|, gi|747106172|ref|XP_011101370.1|, gi|747106178|ref|XP_011101374.1|, gi|747106180|ref|XP_011101375.1|, gi|747106541|ref|XP_011101564.1|, gi|747106559|ref|XP_011101574.1|, gi|747106563|ref|XP_011101576.1|, gi|747106567|ref|XP_011101578.1|, gi|747106573|ref|XP_011101582.1|, gi|747106800|ref|XP_011101692.1|, gi|747106802|ref|XP_011101694.1|, gi|747106855|ref|XP_011101721.1|, gi|747106857|ref|XP_011101722.1|, gi|747107079|ref|XP_011101842.1|, gi|747107083|ref|XP_011101845.1|, gi|747107141|ref|XP_011101873.1|, gi|747107155|ref|XP_011101881.1|, gi|747107191|ref|XP_011101901.1|, gi|747107385|ref|XP_011101992.1|, gi|747107489|ref|XP_011102046.1|, gi|747107604|ref|XP_011102109.1|, gi|747107719|ref|XP_011102170.1|, gi|747107769|ref|XP_011102199.1|, gi|747107933|ref|XP_011102278.1|, gi|747107960|ref|XP_011102291.1|, gi|747107975|ref|XP_011102298.1|	gi|514809108|ref|XP_004979383.1|							gi|1190975304|ref|XP_020883515.1|		gi|1108791246|ref|XP_019107945.1|, gi|731330284|ref|XP_010676048.1|, gi|731377836|ref|XP_010667990.1|, gi|731382004|ref|XP_010669144.1|			gi|1350222713|ref|XP_024016317.1|	gi|1117359311|ref|XP_019457612.1|		gi|1226820380|ref|XP_021840759.1|, gi|1226823267|ref|XP_021860827.1|	gi|729299834|ref|XP_010556456.1|
OG0003187				gi|357140004|ref|XP_003571564.1|	gi|1150089382|ref|XP_020230359.1|, gi|1150096707|ref|XP_020234167.1|	gi|1026029534|ref|XP_016561025.1|, gi|1026045194|ref|XP_016568783.1|	gi|1227923823|ref|XP_021897617.1|, gi|1227935453|ref|XP_021903598.1|	gi|502152817|ref|XP_004509108.1|	gi|659079542|ref|XP_008440311.1|, gi|659103325|ref|XP_008452579.1|, gi|659125741|ref|XP_008462838.1|	gi|1040865607|ref|XP_017243315.1|, gi|1040866629|ref|XP_017243851.1|, gi|1040879347|ref|XP_017249752.1|, gi|1040879455|ref|XP_017249784.1|	gi|470103149|ref|XP_004288006.1|, gi|470109591|ref|XP_004291076.1|	gi|1050554552|ref|XP_017621720.1|, gi|1050565239|ref|XP_017603137.1|, gi|1050568756|ref|XP_017605093.1|, gi|1050598876|ref|XP_017619609.1|, gi|1050603568|ref|XP_017624226.1|, gi|1050641298|ref|XP_017643814.1|	gi|1228799662|ref|XP_022034153.1|, gi|1228863708|ref|XP_021987852.1|, gi|1228875571|ref|XP_021992883.1|, gi|1228931454|ref|XP_022015811.1|, gi|1228931609|ref|XP_022015882.1|	gi|1216948158|ref|XP_021670316.1|, gi|1216954280|ref|XP_021673512.1|, gi|1217036423|ref|XP_021658151.1|	gi|1340468832|ref|XP_023761446.1|, gi|1340494373|ref|XP_023728458.1|, gi|1340521179|ref|XP_023741067.1|	gi|1216260352|ref|XP_021614182.1|, gi|1216289180|ref|XP_021629421.1|, gi|1216293995|ref|XP_021631990.1|, gi|1216315615|ref|XP_021600217.1|	gi|357482779|ref|XP_003611676.1|, gi|922370566|ref|XP_013457446.1|		gi|1025165286|ref|XP_016469909.1|, gi|1025188001|ref|XP_016474474.1|, gi|1025189397|ref|XP_016474800.1|, gi|1025210701|ref|XP_016479490.1|, gi|1025295417|ref|XP_016498573.1|, gi|1025299142|ref|XP_016499499.1|, gi|1025383548|ref|XP_016447271.1|	gi|1279012534|ref|XP_022865932.1|, gi|1279018455|ref|XP_022868232.1|, gi|1279065508|ref|XP_022894694.1|, gi|1279079245|ref|XP_022843726.1|, gi|1279083764|ref|XP_022846095.1|	gi|593785707|ref|XP_007155894.1|, gi|593787462|ref|XP_007156770.1|		gi|1162516779|ref|XP_007222257.2|, gi|595826329|ref|XP_007205552.1|	gi|1000939399|ref|XP_002533267.2|, gi|255538212|ref|XP_002510171.1|	gi|747056287|ref|XP_011074403.1|, gi|747102058|ref|XP_011099177.1|		gi|1101010052|ref|NP_001333855.1|, gi|460384871|ref|XP_004238130.1|		gi|1063460256|ref|XP_007047365.2|, gi|1063523081|ref|XP_007017155.2|	gi|951013686|ref|XP_014510373.1|, gi|951055300|ref|XP_014521440.1|	gi|225438803|ref|XP_002283219.1|, gi|225458699|ref|XP_002284966.1|		gi|297803692|ref|XP_002869730.1|, gi|297821589|ref|XP_002878677.1|	gi|15227812|ref|NP_179913.1|, gi|15233752|ref|NP_194155.1|	gi|731314834|ref|XP_010688592.1|, gi|731336944|ref|XP_010679527.1|	gi|685259942|ref|XP_009137844.1|, gi|688952527|ref|NP_001288916.1|, gi|688953284|ref|NP_001288974.1|	gi|565444146|ref|XP_006284025.1|, gi|565473968|ref|XP_006294625.1|	gi|1350210355|ref|XP_024005864.1|, gi|567191061|ref|XP_006404816.1|	gi|1117459034|ref|XP_019424581.1|, gi|1117534742|ref|XP_019446809.1|	gi|719970231|ref|XP_010270802.1|, gi|720023792|ref|XP_010263444.1|	gi|1226804117|ref|XP_021851375.1|, gi|1226851478|ref|XP_021839232.1|	gi|1103927123|ref|XP_019059556.1|, gi|729314502|ref|XP_010531258.1|, gi|729440447|ref|XP_010521422.1|
OG0003188					gi|1150105789|ref|XP_020239104.1|, gi|1150111756|ref|XP_020203428.1|, gi|1150118573|ref|XP_020207109.1|, gi|1150165292|ref|XP_020225346.1|	gi|1026022526|ref|XP_016557654.1|, gi|1026064902|ref|XP_016576901.1|, gi|1026090953|ref|XP_016544701.1|, gi|1026094890|ref|XP_016546669.1|	gi|1227912227|ref|XP_021892435.1|, gi|1227912689|ref|XP_021892681.1|	gi|502122252|ref|XP_004497654.1|, gi|502145982|ref|XP_004506267.1|	gi|659099174|ref|XP_008450468.1|	gi|1040860216|ref|XP_017240798.1|, gi|1040884934|ref|XP_017251792.1|, gi|1040897739|ref|XP_017256697.1|	gi|470135185|ref|XP_004303404.1|, gi|764549040|ref|XP_011459903.1|	gi|1050552456|ref|XP_017620541.1|, gi|1050578282|ref|XP_017610195.1|, gi|1050582468|ref|XP_017612386.1|, gi|1050586599|ref|XP_017614621.1|, gi|1050587110|ref|XP_017614888.1|, gi|1050600356|ref|XP_017622561.1|, gi|1050611743|ref|XP_017628524.1|, gi|1050617948|ref|XP_017631732.1|	gi|1228833807|ref|XP_021974921.1|, gi|1228833809|ref|XP_021974922.1|, gi|1228886923|ref|XP_021997544.1|, gi|1228910302|ref|XP_022006871.1|	gi|1216966269|ref|XP_021679746.1|, gi|1216983199|ref|XP_021688500.1|, gi|1217021461|ref|XP_021650423.1|	gi|1340457207|ref|XP_023755933.1|, gi|1340523016|ref|XP_023741955.1|	gi|1216273820|ref|XP_021621297.1|, gi|1216279203|ref|XP_021624155.1|, gi|1216288237|ref|XP_021628928.1|	gi|1379647041|ref|XP_013452462.2|, gi|922367125|ref|XP_013455729.1|, gi|922401423|ref|XP_013467848.1|	gi|695055015|ref|XP_009415661.1|, gi|695072829|ref|XP_009383555.1|	gi|1025161636|ref|XP_016469341.1|, gi|1025183565|ref|XP_016473469.1|, gi|1025250577|ref|XP_016488961.1|, gi|1025335795|ref|XP_016432683.1|, gi|1025355550|ref|XP_016511355.1|, gi|1025363018|ref|XP_016513223.1|, gi|1025373146|ref|XP_016515246.1|	gi|1279005094|ref|XP_022862924.1|, gi|1279013751|ref|XP_022866571.1|, gi|1279057707|ref|XP_022890698.1|, gi|1279117389|ref|XP_022883032.1|	gi|593209884|ref|XP_007132499.1|, gi|593690374|ref|XP_007145788.1|, gi|593699110|ref|XP_007150020.1|	gi|1052189169|ref|XP_008799744.2|	gi|595811509|ref|XP_007203251.1|, gi|595837533|ref|XP_007207476.1|	gi|1391301469|ref|XP_025012157.1|, gi|255566135|ref|XP_002524055.1|	gi|747062784|ref|XP_011077919.1|, gi|747086003|ref|XP_011090481.1|, gi|747093459|ref|XP_011094534.1|		gi|460365979|ref|XP_004228871.1|, gi|460391451|ref|XP_004241334.1|, gi|460411394|ref|XP_004251097.1|, gi|723655607|ref|XP_004228911.2|		gi|1063494058|ref|XP_017982935.1|, gi|1063503172|ref|XP_017976737.1|	gi|950938759|ref|XP_014523587.1|, gi|951023176|ref|XP_014513111.1|, gi|951069762|ref|XP_014490384.1|	gi|225439450|ref|XP_002265057.1|, gi|731393949|ref|XP_010651653.1|		gi|1190969670|ref|XP_002884868.2|	gi|1063708260|ref|NP_566402.2|	gi|731348334|ref|XP_010685444.1|	gi|685266686|ref|XP_009121126.1|, gi|685288469|ref|XP_009135188.1|, gi|685312226|ref|XP_009146677.1|	gi|1338518594|ref|XP_006299828.2|	gi|567200366|ref|XP_006407405.1|	gi|1117478571|ref|XP_019427001.1|, gi|1117544142|ref|XP_019448879.1|, gi|1117556758|ref|XP_019452034.1|	gi|720022357|ref|XP_010263014.1|	gi|1226817224|ref|XP_021857851.1|	gi|729352291|ref|XP_010543866.1|
OG0003189					gi|1150143192|ref|XP_020215451.1|			gi|502123863|ref|XP_004498289.1|	gi|659098638|ref|XP_008450237.1|, gi|659098658|ref|XP_008450247.1|, gi|659098664|ref|XP_008450248.1|, gi|659098666|ref|XP_008450249.1|, gi|659098669|ref|XP_008450250.1|, gi|659098673|ref|XP_008450252.1|, gi|659098677|ref|XP_008450253.1|, gi|659098680|ref|XP_008450254.1|, gi|659098683|ref|XP_008450255.1|, gi|659098685|ref|XP_008450256.1|, gi|659129546|ref|XP_008464726.1|		gi|470124955|ref|XP_004298474.1|, gi|537361073|ref|NP_001269275.1|			gi|1216980623|ref|XP_021687172.1|, gi|1217034571|ref|XP_021657193.1|, gi|1217034592|ref|XP_021657204.1|, gi|1217034594|ref|XP_021657205.1|, gi|1217043174|ref|XP_021661642.1|, gi|1217047157|ref|XP_021663662.1|		gi|1216304029|ref|XP_021594129.1|, gi|1216307031|ref|XP_021595674.1|, gi|1216307228|ref|XP_021595771.1|, gi|1216307460|ref|XP_021595893.1|, gi|1216318696|ref|XP_021601855.1|	gi|357438757|ref|XP_003589655.1|				gi|593780725|ref|XP_007153403.1|		gi|596198918|ref|XP_007223674.1|, gi|596199560|ref|XP_007223676.1|, gi|596288622|ref|XP_007225967.1|, gi|596288773|ref|XP_007225991.1|, gi|596293818|ref|XP_007226732.1|	gi|1000952190|ref|XP_015578972.1|, gi|255567877|ref|XP_002524916.1|, gi|255590197|ref|XP_002535200.1|					gi|1063469304|ref|XP_017970708.1|	gi|951050957|ref|XP_014520332.1|			gi|1190953245|ref|XP_020869449.1|, gi|1190953461|ref|XP_020869542.1|, gi|1190954560|ref|XP_020869981.1|, gi|1190984641|ref|XP_020881007.1|, gi|1190987341|ref|XP_020882067.1|, gi|1191002911|ref|XP_020873791.1|, gi|297799622|ref|XP_002867695.1|, gi|297804908|ref|XP_002870338.1|, gi|297814386|ref|XP_002875076.1|, gi|297814640|ref|XP_002875203.1|, gi|297846078|ref|XP_002890920.1|, gi|297849914|ref|XP_002892838.1|	gi|15221576|ref|NP_174385.1|, gi|15223953|ref|NP_172946.1|, gi|15223955|ref|NP_172947.1|, gi|15223957|ref|NP_172948.1|, gi|15223958|ref|NP_172949.1|, gi|15231561|ref|NP_189276.1|, gi|15231562|ref|NP_189277.1|, gi|15236401|ref|NP_193142.1|, gi|15236566|ref|NP_194098.1|, gi|15236568|ref|NP_194099.1|, gi|18379240|ref|NP_565264.1|, gi|18379244|ref|NP_565265.1|		gi|1079345493|ref|XP_018512239.1|, gi|685259824|ref|XP_009137305.1|, gi|685267103|ref|XP_009123066.1|, gi|685276523|ref|XP_009129226.1|, gi|685292914|ref|XP_009137379.1|, gi|685316535|ref|XP_009148880.1|, gi|685325723|ref|XP_009101339.1|, gi|685346579|ref|XP_009109296.1|, gi|685359265|ref|XP_009114232.1|, gi|685367801|ref|XP_009117861.1|	gi|1338502505|ref|XP_006305966.2|, gi|1338506243|ref|XP_023632818.1|, gi|1338566910|ref|XP_023638678.1|, gi|1338568714|ref|XP_023638990.1|, gi|565446631|ref|XP_006284692.1|, gi|565446642|ref|XP_006284695.1|, gi|565468230|ref|XP_006291995.1|, gi|565468234|ref|XP_006291997.1|, gi|565468238|ref|XP_006291999.1|, gi|565496896|ref|XP_006306087.1|	gi|567143425|ref|XP_006395885.1|, gi|567143429|ref|XP_006395886.1|, gi|567143433|ref|XP_006395887.1|, gi|567219800|ref|XP_006413529.1|, gi|567219802|ref|XP_006413530.1|				gi|729299254|ref|XP_010553823.1|, gi|729299256|ref|XP_010553835.1|, gi|729401378|ref|XP_010554414.1|
OG0003190					gi|1150097709|ref|XP_020234712.1|, gi|1150112941|ref|XP_020204070.1|, gi|1150119829|ref|XP_020207682.1|	gi|1026024290|ref|XP_016558536.1|, gi|1026030616|ref|XP_016561562.1|, gi|1026067694|ref|XP_016578287.1|	gi|1227895082|ref|XP_021911678.1|, gi|1227900655|ref|XP_021912453.1|	gi|502090535|ref|XP_004489260.1|, gi|502134350|ref|XP_004502087.1|	gi|659067248|ref|XP_008438434.1|	gi|1040812141|ref|XP_017227933.1|, gi|1040827908|ref|XP_017227650.1|	gi|470128049|ref|XP_004299968.1|, gi|764545558|ref|XP_011459500.1|, gi|764618643|ref|XP_004306349.2|	gi|1050589140|ref|XP_017615867.1|, gi|1050644113|ref|XP_017645337.1|	gi|1228813261|ref|XP_022039188.1|, gi|1228830359|ref|XP_021973291.1|, gi|1228853702|ref|XP_021983403.1|, gi|1228924982|ref|XP_022012665.1|	gi|1216931787|ref|XP_021636286.1|, gi|1216947356|ref|XP_021669897.1|, gi|1217019670|ref|XP_021649491.1|, gi|1217021890|ref|XP_021650651.1|	gi|1340439249|ref|XP_023746780.1|, gi|1340444532|ref|XP_023752339.1|	gi|1216264126|ref|XP_021616168.1|, gi|1216300477|ref|XP_021592223.1|, gi|1216304604|ref|XP_021594436.1|	gi|1379622671|ref|XP_024635398.1|, gi|922348746|ref|XP_003618211.2|, gi|922349804|ref|XP_013450778.1|	gi|1091664604|ref|XP_018677632.1|	gi|1025031013|ref|XP_016494093.1|, gi|1025069259|ref|XP_016451627.1|, gi|1025076517|ref|XP_016453428.1|, gi|1025271216|ref|XP_016493692.1|, gi|1025301590|ref|XP_016499550.1|	gi|1279028443|ref|XP_022873454.1|, gi|1279081915|ref|XP_022845096.1|, gi|1279110165|ref|XP_022879320.1|	gi|593488185|ref|XP_007140960.1|, gi|593690821|ref|XP_007145980.1|, gi|593690825|ref|XP_007145982.1|, gi|593701205|ref|XP_007151020.1|	gi|672118709|ref|XP_008782569.1|, gi|672144056|ref|XP_008795920.1|	gi|1162533173|ref|XP_020415303.1|, gi|1162557587|ref|XP_020419520.1|	gi|1000954554|ref|XP_015578173.1|, gi|1000984749|ref|XP_015579463.1|	gi|747051564|ref|XP_011071869.1|, gi|747098803|ref|XP_011097431.1|, gi|747100723|ref|XP_011098461.1|		gi|460372981|ref|XP_004232301.1|, gi|460391767|ref|XP_004241490.1|		gi|1063457225|ref|XP_007010525.2|, gi|1063485331|ref|XP_007031489.2|	gi|1255110182|ref|XP_022632507.1|, gi|1255118011|ref|XP_022637120.1|, gi|950961730|ref|XP_014497942.1|	gi|225452432|ref|XP_002274197.1|, gi|731425190|ref|XP_010663170.1|		gi|1190983100|ref|XP_020880357.1|, gi|1191004002|ref|XP_020874222.1|, gi|297815048|ref|XP_002875407.1|	gi|1063715586|ref|NP_001327929.1|, gi|15232277|ref|NP_189424.1|, gi|15242667|ref|NP_198850.1|	gi|1108985740|ref|XP_019107645.1|	gi|685268106|ref|XP_009125134.1|, gi|685319035|ref|XP_009149839.1|, gi|685324667|ref|XP_009151916.1|	gi|565441120|ref|XP_006283066.1|, gi|565469102|ref|XP_006292354.1|, gi|565470992|ref|XP_006293299.1|	gi|1350242693|ref|XP_024014366.1|, gi|1350255395|ref|XP_024013825.1|, gi|1350322065|ref|XP_024007281.1|	gi|1117314295|ref|XP_019430041.1|, gi|1117513816|ref|XP_019442558.1|, gi|1117570502|ref|XP_019455033.1|, gi|1117574193|ref|XP_019455585.1|	gi|720083964|ref|XP_010243056.1|	gi|1226779648|ref|XP_021852859.1|, gi|1226839944|ref|XP_021835163.1|	gi|729305419|ref|XP_010528250.1|, gi|729382437|ref|XP_010550678.1|
OG0003191	gi|1149710245|ref|XP_020181195.1|, gi|1149781264|ref|XP_020153516.1|, gi|1149848280|ref|XP_020193154.1|	gi|1147574766|ref|XP_020091077.1|	gi|1150692646|ref|XP_020257269.1|, gi|1150712702|ref|XP_020267082.1|, gi|1150729428|ref|XP_020275510.1|	gi|357124719|ref|XP_003564045.1|, gi|357136460|ref|XP_003569822.1|	gi|1150137269|ref|XP_020212258.1|	gi|1026036506|ref|XP_016564410.1|, gi|1026043814|ref|XP_016568078.1|, gi|1026064473|ref|XP_016576658.1|	gi|1227946480|ref|XP_021909277.1|	gi|502124410|ref|XP_004498517.1|	gi|659074420|ref|XP_008437594.1|	gi|1040852338|ref|XP_017237599.1|, gi|1040875474|ref|XP_017248067.1|, gi|1040896060|ref|XP_017255784.1|	gi|470105771|ref|XP_004289253.1|, gi|470105835|ref|XP_004289284.1|, gi|470144687|ref|XP_004307980.1|	gi|1050573796|ref|XP_017607754.1|, gi|1050623713|ref|XP_017634707.1|, gi|1050625674|ref|XP_017635711.1|	gi|1228854006|ref|XP_021983542.1|	gi|1216956585|ref|XP_021674709.1|, gi|1216961867|ref|XP_021677464.1|	gi|1340507688|ref|XP_023734703.1|	gi|1216261065|ref|XP_021614565.1|, gi|1216297496|ref|XP_021633832.1|	gi|357436495|ref|XP_003588523.1|, gi|922395191|ref|XP_003588525.2|, gi|922396815|ref|XP_013465700.1|	gi|695006714|ref|XP_009389869.1|, gi|695072897|ref|XP_009383593.1|	gi|1025067902|ref|XP_016451285.1|, gi|1025084644|ref|XP_016455434.1|, gi|1025116252|ref|XP_016462386.1|, gi|1025149491|ref|XP_016469532.1|, gi|1025154459|ref|XP_016468156.1|, gi|1025198408|ref|XP_016476427.1|, gi|1025292941|ref|XP_016497946.1|	gi|1278995280|ref|XP_022858698.1|, gi|1279003927|ref|XP_022862340.1|, gi|1279026836|ref|XP_022872639.1|, gi|1279064814|ref|XP_022894327.1|	gi|593268716|ref|XP_007136535.1|, gi|593796648|ref|XP_007161362.1|	gi|672115314|ref|XP_008780424.1|, gi|672178843|ref|XP_008809569.1|	gi|596014819|ref|XP_007218754.1|	gi|1000979055|ref|XP_002513546.2|, gi|255570025|ref|XP_002525975.1|	gi|747059244|ref|XP_011075994.1|, gi|747074983|ref|XP_011084507.1|	gi|514762515|ref|XP_004965050.1|	gi|1104633782|ref|XP_019071137.1|, gi|460376377|ref|XP_004233975.1|, gi|460378397|ref|XP_004234959.1|	gi|1205919499|ref|XP_002465937.2|, gi|1205984355|ref|XP_021304306.1|	gi|1063481004|ref|XP_007039031.2|, gi|1063505308|ref|XP_007026737.2|	gi|950986653|ref|XP_014503614.1|, gi|951046000|ref|XP_014519069.1|	gi|225455106|ref|XP_002265766.1|	gi|226500966|ref|NP_001141133.1|, gi|925114690|ref|NP_001148787.2|	gi|1190999315|ref|XP_020872317.1|, gi|297792711|ref|XP_002864240.1|	gi|15234308|ref|NP_194518.1|, gi|15238732|ref|NP_200152.1|	gi|731321642|ref|XP_010671463.1|	gi|685261166|ref|XP_009144038.1|, gi|685272215|ref|XP_009127171.1|, gi|685283136|ref|XP_009132480.1|, gi|685344952|ref|XP_009108672.1|, gi|685372668|ref|XP_009119884.1|	gi|565434203|ref|XP_006280881.1|, gi|565450152|ref|XP_006285643.1|	gi|567179811|ref|XP_006401710.1|, gi|567218774|ref|XP_006413016.1|	gi|1117416323|ref|XP_019414325.1|, gi|1117432673|ref|XP_019417857.1|	gi|720033741|ref|XP_010266523.1|	gi|1226787591|ref|XP_021843089.1|	gi|1103914247|ref|XP_019057959.1|, gi|729439160|ref|XP_010520979.1|
OG0003192	gi|1149708060|ref|XP_020180125.1|, gi|1149708062|ref|XP_020180126.1|, gi|1149708064|ref|XP_020180128.1|, gi|1149708066|ref|XP_020180129.1|, gi|1149711907|ref|XP_020182020.1|, gi|1149722084|ref|XP_020186953.1|, gi|1149722086|ref|XP_020186954.1|, gi|1149722088|ref|XP_020186955.1|, gi|1149728176|ref|XP_020150054.1|, gi|1149728178|ref|XP_020150155.1|, gi|1149728180|ref|XP_020150245.1|, gi|1149731741|ref|XP_020191043.1|, gi|1149742171|ref|XP_020194646.1|, gi|1149789278|ref|XP_020156366.1|, gi|1149804367|ref|XP_020162162.1|, gi|1149813274|ref|XP_020165676.1|, gi|1149813280|ref|XP_020165679.1|, gi|1149847974|ref|XP_020192002.1|	gi|1147545425|ref|XP_020080400.1|, gi|1147545427|ref|XP_020080401.1|, gi|1147565058|ref|XP_020086134.1|		gi|1371061780|ref|XP_010233253.2|, gi|357126720|ref|XP_003565035.1|, gi|960464160|ref|XP_010230411.2|, gi|960470019|ref|XP_003567450.3|, gi|960470021|ref|XP_003565034.2|									gi|1228786293|ref|XP_022028239.1|, gi|1228786295|ref|XP_022028240.1|, gi|1228786297|ref|XP_022028241.1|, gi|1228792169|ref|XP_022030800.1|, gi|1228832945|ref|XP_021974441.1|, gi|1228837144|ref|XP_021976390.1|, gi|1228855093|ref|XP_021983985.1|, gi|1228860888|ref|XP_021986674.1|, gi|1228860914|ref|XP_021986688.1|, gi|1228860967|ref|XP_021986710.1|, gi|1228860987|ref|XP_021986720.1|, gi|1228860989|ref|XP_021986721.1|, gi|1228860991|ref|XP_021986722.1|, gi|1228868858|ref|XP_021989787.1|, gi|1228868860|ref|XP_021989788.1|, gi|1228868862|ref|XP_021989789.1|, gi|1228868886|ref|XP_021989799.1|, gi|1228868888|ref|XP_021989800.1|, gi|1228872740|ref|XP_021991564.1|, gi|1228872742|ref|XP_021991565.1|, gi|1228877781|ref|XP_021993698.1|, gi|1228883187|ref|XP_021995864.1|, gi|1228891769|ref|XP_021999459.1|, gi|1228891771|ref|XP_021999461.1|	gi|1216942013|ref|XP_021667115.1|	gi|1340444090|ref|XP_023752117.1|, gi|1340444092|ref|XP_023752118.1|, gi|1340444094|ref|XP_023752120.1|, gi|1340457997|ref|XP_023756295.1|, gi|1340457999|ref|XP_023756296.1|, gi|1340509600|ref|XP_023735609.1|, gi|1340509604|ref|XP_023735611.1|, gi|1340509632|ref|XP_023735626.1|, gi|1340509634|ref|XP_023735627.1|			gi|695052260|ref|XP_009414183.1|						gi|255577645|ref|XP_002529699.1|	gi|1173768294|ref|XP_020552926.1|	gi|514764524|ref|XP_004965528.1|, gi|514770665|ref|XP_004967056.1|, gi|514786896|ref|XP_004971201.1|, gi|514786900|ref|XP_004971202.1|, gi|514786904|ref|XP_004971203.1|, gi|514791463|ref|XP_004972335.1|, gi|514791467|ref|XP_004972336.1|, gi|514806347|ref|XP_004978031.1|, gi|835974940|ref|XP_012701532.1|, gi|835976761|ref|XP_012701601.1|		gi|242059837|ref|XP_002459064.1|, gi|242059839|ref|XP_002459065.1|, gi|242059841|ref|XP_002459066.1|, gi|242059843|ref|XP_002459067.1|, gi|242072051|ref|XP_002451302.1|				gi|1216866296|ref|NP_001140805.2|, gi|226510522|ref|NP_001142024.1|, gi|670432726|ref|XP_008656887.1|	gi|1191012747|ref|XP_020869938.1|	gi|15238970|ref|NP_199654.1|		gi|685353177|ref|XP_009111839.1|		gi|567140839|ref|XP_006395184.1|			gi|1226835315|ref|XP_021866373.1|	gi|729366195|ref|XP_010547160.1|, gi|729372974|ref|XP_010548794.1|, gi|729372977|ref|XP_010548796.1|
OG0003193	gi|1149822879|ref|XP_020169634.1|, gi|1149847425|ref|XP_020189878.1|	gi|1147587248|ref|XP_020097447.1|	gi|1150679873|ref|XP_020250498.1|	gi|357125828|ref|XP_003564591.1|, gi|357134372|ref|XP_003568791.1|	gi|1150112574|ref|XP_020203873.1|, gi|1150158727|ref|XP_020221807.1|	gi|1026077167|ref|XP_016537786.1|, gi|1026082186|ref|XP_016540354.1|	gi|1227932432|ref|XP_021902073.1|, gi|1227943144|ref|XP_021907555.1|	gi|502132624|ref|XP_004501452.1|, gi|828333282|ref|XP_012574922.1|	gi|1035407562|ref|XP_016900938.1|, gi|659103929|ref|XP_008452750.1|	gi|1040831099|ref|XP_017229897.1|, gi|1040877038|ref|XP_017248757.1|, gi|1040921802|ref|XP_017223138.1|	gi|470135372|ref|XP_004303491.1|, gi|764510028|ref|XP_011460390.1|	gi|1050559207|ref|XP_017638888.1|, gi|1050641598|ref|XP_017643967.1|	gi|1228868703|ref|XP_021989712.1|	gi|1217021013|ref|XP_021650190.1|, gi|1217024874|ref|XP_021652182.1|, gi|1217032742|ref|XP_021656260.1|	gi|1340503567|ref|XP_023732751.1|	gi|1216248751|ref|XP_021608057.1|, gi|1216249535|ref|XP_021608478.1|, gi|1216309322|ref|XP_021596872.1|	gi|1379612664|ref|XP_024632426.1|, gi|357465779|ref|XP_003603174.1|	gi|1091747090|ref|XP_009408842.2|, gi|695031792|ref|XP_009403421.1|	gi|1025069383|ref|XP_016451659.1|, gi|1025091390|ref|XP_016457104.1|, gi|1025198459|ref|XP_016476440.1|, gi|1025251714|ref|XP_016489243.1|, gi|1025304972|ref|XP_016500382.1|	gi|1279061694|ref|XP_022892722.1|, gi|1279114392|ref|XP_022881572.1|, gi|1279116402|ref|XP_022882548.1|	gi|593269364|ref|XP_007136859.1|, gi|593330549|ref|XP_007138701.1|	gi|672138973|ref|XP_008793259.1|, gi|672171469|ref|XP_008805805.1|	gi|1162569800|ref|XP_007204113.2|, gi|596182756|ref|XP_007223305.1|	gi|1000973302|ref|XP_015572963.1|, gi|1000977035|ref|XP_002514097.2|	gi|747040831|ref|XP_011100578.1|, gi|747062995|ref|XP_011078030.1|, gi|747069694|ref|XP_011081651.1|, gi|747092030|ref|XP_011093769.1|	gi|514745431|ref|XP_004960878.1|, gi|514776425|ref|XP_004968475.1|	gi|460399082|ref|XP_004245072.1|, gi|460412586|ref|XP_004251679.1|	gi|1205981042|ref|XP_002440729.2|, gi|242051777|ref|XP_002455034.1|	gi|590574247|ref|XP_007012348.1|, gi|590575678|ref|XP_007012755.1|	gi|1255140876|ref|XP_022636183.1|, gi|950976150|ref|XP_014501231.1|	gi|359476253|ref|XP_002280119.2|, gi|731406452|ref|XP_002279199.2|	gi|1169292792|ref|NP_001336801.1|, gi|226496950|ref|NP_001151738.1|, gi|670431028|ref|XP_008656193.1|	gi|297802680|ref|XP_002869224.1|, gi|297832224|ref|XP_002883994.1|	gi|18399030|ref|NP_565453.1|, gi|42567339|ref|NP_195034.2|	gi|731317770|ref|XP_010669363.1|	gi|685257228|ref|XP_009125048.1|, gi|685327745|ref|XP_009102158.1|, gi|685355103|ref|XP_009112603.1|	gi|1338585959|ref|XP_006283447.2|, gi|565479566|ref|XP_006297423.1|	gi|1350222179|ref|XP_006409060.2|, gi|567217530|ref|XP_006412394.1|	gi|1117347982|ref|XP_019455038.1|, gi|1117400331|ref|XP_019464336.1|, gi|1117423567|ref|XP_019415393.1|	gi|720097585|ref|XP_010247369.1|	gi|1226814714|ref|XP_021856583.1|	gi|729343969|ref|XP_010541082.1|, gi|729469444|ref|XP_010527049.1|
OG0003194	gi|1149752750|ref|XP_020198650.1|, gi|1149779519|ref|XP_020152869.1|, gi|1149794745|ref|XP_020158480.1|, gi|1149836310|ref|XP_020174529.1|, gi|1149847120|ref|XP_020188633.1|	gi|1147576727|ref|XP_020092063.1|, gi|1147592979|ref|XP_020100350.1|, gi|1147596848|ref|XP_020102324.1|	gi|1150719033|ref|XP_020270095.1|, gi|1150719388|ref|XP_020270255.1|, gi|1150731859|ref|XP_020276700.1|, gi|1150740784|ref|XP_020244503.1|	gi|357123428|ref|XP_003563412.1|, gi|357145053|ref|XP_003573507.1|, gi|721672658|ref|XP_010237041.1|, gi|960492265|ref|XP_014751258.1|	gi|1150162762|ref|XP_020223961.1|	gi|1026070348|ref|XP_016579583.1|	gi|1227941162|ref|XP_021906513.1|	gi|502089208|ref|XP_004488843.1|	gi|1035400080|ref|XP_016899839.1|	gi|1040861841|ref|XP_017241451.1|	gi|470116068|ref|XP_004294208.1|	gi|1050577990|ref|XP_017610038.1|, gi|1050635246|ref|XP_017640681.1|	gi|1228814217|ref|XP_022039622.1|, gi|1228841500|ref|XP_021978172.1|	gi|1216933324|ref|XP_021644348.1|, gi|1217015006|ref|XP_021647079.1|	gi|1340461127|ref|XP_023757790.1|	gi|1216246746|ref|XP_021606973.1|, gi|1216303307|ref|XP_021593750.1|	gi|357451393|ref|XP_003595973.1|	gi|1091718063|ref|XP_009406578.2|, gi|1091785707|ref|XP_009419008.2|, gi|1091791428|ref|XP_018673876.1|, gi|695013054|ref|XP_009393303.1|, gi|695024084|ref|XP_009399243.1|, gi|695030223|ref|XP_009402564.1|, gi|695038422|ref|XP_009406722.1|, gi|695048269|ref|XP_009412039.1|, gi|695052896|ref|XP_009414522.1|, gi|695075610|ref|XP_009385049.1|	gi|1025107225|ref|XP_016460548.1|, gi|1025350959|ref|XP_016436636.1|	gi|1278996446|ref|XP_022851783.1|, gi|1279060649|ref|XP_022892207.1|, gi|1279092043|ref|XP_022848339.1|, gi|1279107195|ref|XP_022877816.1|	gi|593697578|ref|XP_007149262.1|	gi|672169316|ref|XP_008804685.1|, gi|672173408|ref|XP_008806836.1|, gi|672183124|ref|XP_008811831.1|, gi|672203013|ref|XP_008778535.1|	gi|1162554715|ref|XP_007211642.2|	gi|255578170|ref|XP_002529954.1|	gi|747095591|ref|XP_011095676.1|	gi|1256479034|ref|XP_022681432.1|, gi|514754901|ref|XP_004963149.1|, gi|514792700|ref|XP_004972635.1|, gi|514803901|ref|XP_004976831.1|	gi|460396870|ref|XP_004243993.1|	gi|1205977138|ref|XP_021302064.1|, gi|242074346|ref|XP_002447109.1|, gi|242078461|ref|XP_002443999.1|, gi|242093900|ref|XP_002437440.1|	gi|590612134|ref|XP_007022298.1|	gi|950980942|ref|XP_014502180.1|	gi|225462221|ref|XP_002271458.1|	gi|1162475510|ref|XP_020409087.1|, gi|226530985|ref|NP_001149359.1|, gi|670387430|ref|XP_008674299.1|, gi|673921734|ref|NP_001288410.1|	gi|297829834|ref|XP_002882799.1|, gi|297853336|ref|XP_002894549.1|	gi|145322887|ref|NP_001030683.2|, gi|15222818|ref|NP_175997.1|	gi|731371897|ref|XP_010666180.1|	gi|685288630|ref|XP_009135268.1|, gi|685311998|ref|XP_009146562.1|, gi|685339916|ref|XP_009106812.1|	gi|565493618|ref|XP_006304448.1|	gi|567131013|ref|XP_006392578.1|, gi|567199924|ref|XP_006407275.1|	gi|1117460662|ref|XP_019424798.1|, gi|1117518220|ref|XP_019443758.1|	gi|720008615|ref|XP_010258675.1|	gi|1226782710|ref|XP_021866685.1|	gi|729348365|ref|XP_010542544.1|
OG0003195	gi|1149846701|ref|XP_020187100.1|	gi|1147618109|ref|XP_020113101.1|, gi|1147623059|ref|XP_020079917.1|	gi|1150699352|ref|XP_020260516.1|	gi|357159642|ref|XP_003578512.1|	gi|1150130344|ref|XP_020237437.1|, gi|1150140557|ref|XP_020214026.1|	gi|1026089401|ref|XP_016543833.1|	gi|1227903396|ref|XP_021887882.1|, gi|1227915698|ref|XP_021894119.1|	gi|502108682|ref|XP_004493474.1|, gi|502180980|ref|XP_004516731.1|	gi|659111541|ref|XP_008455781.1|	gi|1040831848|ref|XP_017230187.1|	gi|470137151|ref|XP_004304334.1|, gi|470140700|ref|XP_004306077.1|	gi|1050573786|ref|XP_017607748.1|, gi|1050638775|ref|XP_017642498.1|	gi|1228862995|ref|XP_021987560.1|, gi|1228894884|ref|XP_022000457.1|	gi|1216972444|ref|XP_021682939.1|, gi|1217035352|ref|XP_021657606.1|, gi|1217048062|ref|XP_021664141.1|	gi|1340490905|ref|XP_023771939.1|, gi|1340501175|ref|XP_023731642.1|, gi|1340513843|ref|XP_023737630.1|	gi|1216272791|ref|XP_021620763.1|, gi|1216275856|ref|XP_021622400.1|, gi|1216302227|ref|XP_021593172.1|	gi|357509669|ref|XP_003625123.1|, gi|922378326|ref|XP_013459402.1|, gi|922400917|ref|XP_013467595.1|	gi|1091649280|ref|XP_018675149.1|, gi|694999954|ref|XP_009409510.1|, gi|695004725|ref|XP_009388781.1|, gi|695043000|ref|XP_009409174.1|	gi|1025076570|ref|XP_016453442.1|, gi|1025282671|ref|XP_016495371.1|	gi|1279051653|ref|XP_022887693.1|, gi|1279086899|ref|XP_022847711.1|	gi|593689978|ref|XP_007145590.1|, gi|593798262|ref|XP_007162169.1|	gi|1052174977|ref|XP_008785330.2|, gi|672129695|ref|XP_008788361.1|, gi|672130229|ref|XP_008788640.1|, gi|672159310|ref|XP_008799413.1|	gi|1162535097|ref|XP_020416047.1|, gi|595805310|ref|XP_007202277.1|, gi|595851770|ref|XP_007210181.1|, gi|595950598|ref|XP_007216364.1|	gi|255544920|ref|XP_002513521.1|, gi|255588003|ref|XP_002534470.1|	gi|747058023|ref|XP_011075342.1|, gi|747085347|ref|XP_011090131.1|	gi|514732586|ref|XP_004957467.1|	gi|460407594|ref|XP_004249237.1|	gi|242045402|ref|XP_002460572.1|	gi|1063498330|ref|XP_007015120.2|, gi|590635689|ref|XP_007028688.1|	gi|950950207|ref|XP_014495339.1|, gi|951029547|ref|XP_014514692.1|	gi|225436547|ref|XP_002277679.1|, gi|225441886|ref|XP_002284342.1|, gi|225464249|ref|XP_002269045.1|	gi|1169100876|ref|NP_001336759.1|, gi|226503255|ref|NP_001149721.1|	gi|1190968111|ref|XP_020887597.1|, gi|297827809|ref|XP_002881787.1|	gi|15227397|ref|NP_181694.1|, gi|15228267|ref|NP_187644.1|	gi|1108905653|ref|XP_010673685.2|, gi|731324258|ref|XP_010672876.1|	gi|1079413413|ref|XP_018514895.1|, gi|685285186|ref|XP_009133502.1|, gi|685288305|ref|XP_009135103.1|	gi|565463100|ref|XP_006289549.1|, gi|565474000|ref|XP_006294641.1|, gi|565481070|ref|XP_006298175.1|	gi|1350236330|ref|XP_006407583.2|, gi|567215538|ref|XP_006411427.1|	gi|1117512163|ref|XP_019442470.1|, gi|1117516672|ref|XP_019442959.1|, gi|1117564552|ref|XP_019453293.1|	gi|720043926|ref|XP_010269721.1|	gi|1226781687|ref|XP_021862212.1|, gi|1226783982|ref|XP_021839544.1|	gi|729302189|ref|XP_010523759.1|, gi|729404601|ref|XP_010554814.1|, gi|729420851|ref|XP_010558141.1|
OG0003196	gi|1149697500|ref|XP_020199365.1|, gi|1149845942|ref|XP_020178335.1|	gi|1147607728|ref|XP_020107867.1|	gi|1150726811|ref|XP_020274231.1|	gi|357115962|ref|XP_003559754.1|, gi|960462450|ref|XP_014753395.1|	gi|1150098477|ref|XP_020235134.1|, gi|1150169318|ref|XP_020226656.1|	gi|1026017460|ref|XP_016581781.1|, gi|1026039527|ref|XP_016565818.1|	gi|1227905878|ref|XP_021889154.1|, gi|1227941825|ref|XP_021906868.1|	gi|502150881|ref|XP_004508170.1|	gi|659076894|ref|XP_008438919.1|	gi|1040882756|ref|XP_017250981.1|, gi|1040931204|ref|XP_017226984.1|	gi|470120331|ref|XP_004296258.1|	gi|1050611633|ref|XP_017628461.1|, gi|1050622573|ref|XP_017634123.1|, gi|1050651282|ref|XP_017649034.1|	gi|1228772443|ref|XP_021987187.1|, gi|1228936329|ref|XP_022017700.1|	gi|1216955540|ref|XP_021674173.1|, gi|1216996012|ref|XP_021637207.1|, gi|1217032383|ref|XP_021656073.1|, gi|1217047023|ref|XP_021663591.1|	gi|1340463390|ref|XP_023758847.1|, gi|1340477563|ref|XP_023765655.1|, gi|1340480034|ref|XP_023766804.1|	gi|1216232198|ref|XP_021609473.1|, gi|1216248301|ref|XP_021607815.1|, gi|1216303869|ref|XP_021594044.1|	gi|357449079|ref|XP_003594815.1|, gi|922372285|ref|XP_013458300.1|	gi|695073467|ref|XP_009383902.1|, gi|695078546|ref|XP_009386661.1|	gi|1025093353|ref|XP_016457607.1|, gi|1025182456|ref|XP_016473177.1|, gi|1025199129|ref|XP_016476612.1|, gi|1025312388|ref|XP_016502205.1|	gi|1279027848|ref|XP_022873150.1|, gi|1279101256|ref|XP_022874681.1|	gi|593331075|ref|XP_007138964.1|, gi|593782595|ref|XP_007154338.1|	gi|672134413|ref|XP_008790855.1|, gi|672188960|ref|XP_008813718.1|	gi|1162518191|ref|XP_020410261.1|	gi|255556282|ref|XP_002519175.1|, gi|255564290|ref|XP_002523142.1|	gi|747065892|ref|XP_011079606.1|, gi|747105093|ref|XP_011100811.1|	gi|836026971|ref|XP_012698260.1|	gi|460366832|ref|XP_004229282.1|, gi|723731242|ref|XP_004247532.2|	gi|1205931895|ref|XP_002463437.2|, gi|242041215|ref|XP_002468002.1|	gi|1063458624|ref|XP_007051034.2|, gi|1063485580|ref|XP_007035715.2|	gi|950965823|ref|XP_014498953.1|, gi|951012003|ref|XP_014509935.1|	gi|225431865|ref|XP_002275330.1|, gi|225437479|ref|XP_002269413.1|	gi|162462648|ref|NP_001105972.1|	gi|1191000045|ref|XP_020872617.1|, gi|1191011872|ref|XP_020866359.1|, gi|297834582|ref|XP_002885173.1|	gi|15228897|ref|NP_188311.1|, gi|15239841|ref|NP_199738.1|, gi|18414592|ref|NP_567484.1|	gi|731320626|ref|XP_010670912.1|, gi|731346701|ref|XP_010684593.1|	gi|685261642|ref|XP_009146493.1|, gi|685265303|ref|XP_009114205.1|, gi|685353256|ref|XP_009111871.1|	gi|565437019|ref|XP_006281794.1|, gi|565448705|ref|XP_006285178.1|, gi|565479042|ref|XP_006297161.1|	gi|1350233796|ref|XP_006406797.2|, gi|567140472|ref|XP_006395077.1|, gi|567221526|ref|XP_006414392.1|	gi|1117353466|ref|XP_019464727.1|, gi|1117392256|ref|XP_019463701.1|	gi|720010963|ref|XP_010259413.1|, gi|720038781|ref|XP_010268089.1|	gi|1226798181|ref|XP_021848388.1|, gi|1226811687|ref|XP_021855118.1|	gi|729385631|ref|XP_010551085.1|, gi|729421689|ref|XP_010558433.1|, gi|729455962|ref|XP_010524566.1|
OG0003197	gi|1149721026|ref|XP_020186442.1|, gi|1149752101|ref|XP_020198391.1|, gi|1149805551|ref|XP_020162614.1|, gi|1149811988|ref|XP_020165145.1|, gi|1149842343|ref|XP_020176949.1|	gi|1147566018|ref|XP_020086642.1|, gi|1147594555|ref|XP_020101161.1|	gi|1150687084|ref|XP_020254714.1|, gi|1150724697|ref|XP_020273166.1|	gi|357112471|ref|XP_003558032.1|, gi|357121432|ref|XP_003562424.1|, gi|357157674|ref|XP_003577877.1|	gi|1150128442|ref|XP_020225868.1|, gi|1150167569|ref|XP_020226214.1|	gi|1026010512|ref|XP_016556963.1|, gi|1026096914|ref|XP_016547605.1|	gi|1227912616|ref|XP_021892642.1|	gi|502098305|ref|XP_004491203.1|	gi|1035406255|ref|XP_016900744.1|	gi|1040887394|ref|XP_017252650.1|	gi|764544891|ref|XP_011459449.1|	gi|1050561758|ref|XP_017604523.1|, gi|1050568542|ref|XP_017604979.1|, gi|1050580155|ref|XP_017611160.1|, gi|1050643189|ref|XP_017644866.1|	gi|1228915189|ref|XP_022008913.1|	gi|1216928553|ref|XP_021677331.1|, gi|1216952915|ref|XP_021672795.1|, gi|1216955312|ref|XP_021674049.1|	gi|1340443112|ref|XP_023751636.1|	gi|1216230813|ref|XP_021628086.1|, gi|1216242777|ref|XP_021604947.1|, gi|1216257597|ref|XP_021612753.1|	gi|357493713|ref|XP_003617145.1|	gi|1091658967|ref|XP_018676267.1|, gi|695009940|ref|XP_009391623.1|, gi|695045315|ref|XP_009410444.1|	gi|1025072326|ref|XP_016452366.1|, gi|1025254336|ref|XP_016487035.1|, gi|1025294278|ref|XP_016498271.1|, gi|1025342870|ref|XP_016508704.1|	gi|1278995261|ref|XP_022858688.1|, gi|1279057763|ref|XP_022890726.1|, gi|1279111560|ref|XP_022880020.1|	gi|593489369|ref|XP_007141552.1|, gi|593691263|ref|XP_007146201.1|	gi|672126692|ref|XP_008786804.1|, gi|672183354|ref|XP_008811951.1|	gi|1162565086|ref|XP_020422010.1|	gi|1000940461|ref|XP_002532581.2|	gi|747067475|ref|XP_011080461.1|, gi|747085451|ref|XP_011090187.1|	gi|1256331050|ref|XP_022679581.1|, gi|514805191|ref|XP_004977459.1|, gi|514807169|ref|XP_004978441.1|, gi|514819735|ref|XP_004984562.1|	gi|460365205|ref|XP_004228494.1|, gi|460388929|ref|XP_004240116.1|, gi|723744618|ref|XP_010313228.1|	gi|1205933163|ref|XP_021308769.1|, gi|1205959005|ref|XP_021316919.1|, gi|242035915|ref|XP_002465352.1|	gi|1063493699|ref|XP_017982867.1|	gi|1255113181|ref|XP_022633212.1|, gi|950991530|ref|XP_014504534.1|	gi|731393446|ref|XP_010651482.1|	gi|1162488388|ref|XP_020396469.1|, gi|226498074|ref|NP_001147857.1|, gi|670384067|ref|XP_008672842.1|, gi|670392422|ref|XP_008676595.1|	gi|1190977323|ref|XP_020884351.1|, gi|1190992889|ref|XP_020877389.1|	gi|42570534|ref|NP_850861.2|, gi|79592682|ref|NP_850095.2|	gi|731356088|ref|XP_010689487.1|	gi|685270950|ref|XP_009126511.1|, gi|685300025|ref|XP_009140753.1|, gi|685375188|ref|XP_009120712.1|	gi|1338560365|ref|XP_023641041.1|, gi|1338580296|ref|XP_023637581.1|	gi|1350227261|ref|XP_024016010.1|, gi|1350270677|ref|XP_024011905.1|	gi|1117375837|ref|XP_019460783.1|, gi|1117476899|ref|XP_019434424.1|, gi|1117574817|ref|XP_019455902.1|	gi|719986595|ref|XP_010251746.1|	gi|1226826321|ref|XP_021862344.1|	gi|729345838|ref|XP_010541706.1|, gi|729440945|ref|XP_010521589.1|
OG0003198	gi|1149841759|ref|XP_020176711.1|	gi|1147555840|ref|XP_020105552.1|, gi|1147594332|ref|XP_020101050.1|	gi|1150741635|ref|XP_020244901.1|	gi|357113535|ref|XP_003558558.1|	gi|1150089534|ref|XP_020230438.1|, gi|1150096039|ref|XP_020233800.1|	gi|1026029388|ref|XP_016560953.1|, gi|1026050185|ref|XP_016570033.1|	gi|1227894684|ref|XP_021911476.1|	gi|502125624|ref|XP_004498999.1|, gi|502160674|ref|XP_004511842.1|	gi|659103523|ref|XP_008452645.1|, gi|659115977|ref|XP_008457836.1|	gi|1040812677|ref|XP_017228183.1|, gi|1040913539|ref|XP_017219031.1|	gi|470103657|ref|XP_004288248.1|, gi|470109362|ref|XP_004290968.1|	gi|1050566412|ref|XP_017603758.1|, gi|1050617573|ref|XP_017631544.1|, gi|1050618556|ref|XP_017632049.1|	gi|1228888417|ref|XP_021998141.1|, gi|1228921409|ref|XP_022011281.1|	gi|1216940380|ref|XP_021666308.1|, gi|1216960016|ref|XP_021676515.1|, gi|1216982774|ref|XP_021688278.1|, gi|1216994266|ref|XP_021636277.1|, gi|1216994268|ref|XP_021636278.1|	gi|1340443554|ref|XP_023751846.1|, gi|1340443758|ref|XP_023751956.1|, gi|1340461473|ref|XP_023757943.1|	gi|1216256133|ref|XP_021611991.1|, gi|1216316014|ref|XP_021600429.1|	gi|357482601|ref|XP_003611587.1|, gi|922397509|ref|XP_013465981.1|	gi|695025537|ref|XP_009400023.1|, gi|695046443|ref|XP_009411051.1|, gi|695077824|ref|XP_009386273.1|	gi|1025192822|ref|XP_016475582.1|, gi|1025295087|ref|XP_016498485.1|, gi|1025343087|ref|XP_016508757.1|, gi|1025372555|ref|XP_016515090.1|		gi|593787356|ref|XP_007156717.1|, gi|593795740|ref|XP_007160908.1|	gi|672127457|ref|XP_008787191.1|, gi|672171225|ref|XP_008805677.1|	gi|595827346|ref|XP_007205702.1|, gi|596298277|ref|XP_007227465.1|	gi|255538066|ref|XP_002510098.1|, gi|255568593|ref|XP_002525270.1|	gi|1173782823|ref|XP_020547713.1|, gi|747054912|ref|XP_011073688.1|, gi|747102414|ref|XP_011099371.1|	gi|514817056|ref|XP_004983259.1|, gi|514821234|ref|XP_004985298.1|	gi|1444409717|ref|XP_010316016.3|, gi|460377745|ref|XP_004234649.1|	gi|242036577|ref|XP_002465683.1|	gi|1063464486|ref|XP_007047520.2|, gi|590597025|ref|XP_007018499.1|	gi|950987630|ref|XP_014503813.1|, gi|951047132|ref|XP_014519367.1|	gi|359480551|ref|XP_002279650.2|, gi|731396945|ref|XP_010652706.1|	gi|226491123|ref|NP_001147486.1|, gi|673921599|ref|NP_001288497.1|	gi|1191009976|ref|XP_020885106.1|, gi|297819656|ref|XP_002877711.1|	gi|1063728971|ref|NP_001318898.1|, gi|15229642|ref|NP_190561.1|	gi|731337148|ref|XP_010679633.1|, gi|731359993|ref|XP_010691575.1|	gi|685291143|ref|XP_009136524.1|, gi|685321449|ref|XP_009150694.1|, gi|685354155|ref|XP_009112213.1|	gi|1338567465|ref|XP_023638763.1|, gi|565434382|ref|XP_006280940.1|	gi|1350323904|ref|XP_024007527.1|, gi|567188403|ref|XP_006404089.1|	gi|1117309587|ref|XP_019434713.1|, gi|1117489998|ref|XP_019436957.1|	gi|719970875|ref|XP_010272561.1|, gi|720097494|ref|XP_010247341.1|	gi|1226782592|ref|XP_021866239.1|, gi|1226843397|ref|XP_021836249.1|	gi|729367321|ref|XP_010547555.1|, gi|729381407|ref|XP_010550330.1|, gi|729382708|ref|XP_010550772.1|, gi|729388255|ref|XP_010551652.1|
OG0003199	gi|1149731255|ref|XP_020190854.1|, gi|1149752914|ref|XP_020198714.1|, gi|1149772694|ref|XP_020150407.1|, gi|1149820200|ref|XP_020168595.1|, gi|1149841484|ref|XP_020176600.1|	gi|1147554400|ref|XP_020098279.1|, gi|1147606822|ref|XP_020107397.1|	gi|1150743274|ref|XP_020245801.1|, gi|1150746059|ref|XP_020247164.1|	gi|357121402|ref|XP_003562409.1|, gi|357126624|ref|XP_003564987.1|	gi|1150097663|ref|XP_020234687.1|	gi|1026059216|ref|XP_016574017.1|, gi|1026076379|ref|XP_016537443.1|	gi|1227920085|ref|XP_021895672.1|	gi|502173923|ref|XP_004515404.1|, gi|828299419|ref|XP_012569188.1|	gi|659072419|ref|XP_008465539.1|	gi|1040875065|ref|XP_017247924.1|	gi|470137620|ref|XP_004304561.1|, gi|470149432|ref|XP_004310242.1|	gi|1050555642|ref|XP_017634760.1|, gi|1050581677|ref|XP_017611980.1|	gi|1228830763|ref|XP_021973459.1|, gi|1228874546|ref|XP_021992485.1|, gi|1228930027|ref|XP_022015200.1|, gi|1228954679|ref|XP_022025871.1|	gi|1217045538|ref|XP_021662838.1|	gi|1340426039|ref|XP_023768425.1|, gi|1340429658|ref|XP_023740581.1|	gi|1216287717|ref|XP_021628653.1|	gi|922339937|ref|XP_003624490.2|, gi|922351591|ref|XP_013451612.1|	gi|1091631206|ref|XP_018677567.1|, gi|1091778767|ref|XP_018686218.1|, gi|695047826|ref|XP_009411807.1|, gi|695081213|ref|XP_009388108.1|	gi|1025030943|ref|XP_016493718.1|, gi|1025310525|ref|XP_016501736.1|	gi|1279066178|ref|XP_022895028.1|, gi|1279112649|ref|XP_022880591.1|	gi|593702627|ref|XP_007151723.1|	gi|1052170023|ref|XP_017695825.1|, gi|672134112|ref|XP_008790700.1|	gi|1162515805|ref|XP_020426566.1|, gi|595931304|ref|XP_007215316.1|	gi|1000979644|ref|XP_015570781.1|	gi|747079358|ref|XP_011086875.1|, gi|747098487|ref|XP_011097258.1|	gi|514726536|ref|XP_004956005.1|, gi|514786688|ref|XP_004971149.1|, gi|514812490|ref|XP_004981039.1|	gi|723656106|ref|XP_010316459.1|	gi|1205938640|ref|XP_002459732.2|, gi|242037401|ref|XP_002466095.1|, gi|242059751|ref|XP_002459021.1|	gi|1063472819|ref|XP_017971704.1|, gi|1063485836|ref|XP_007032011.2|	gi|950934792|ref|XP_014515255.1|	gi|731376889|ref|XP_010656841.1|, gi|731418460|ref|XP_010660689.1|	gi|1162483341|ref|XP_020395057.1|, gi|1315010959|ref|XP_023155941.1|, gi|673921692|ref|NP_001288496.1|, gi|985567304|ref|NP_001306630.1|	gi|1190994176|ref|XP_020877912.1|, gi|297807349|ref|XP_002871558.1|, gi|297828538|ref|XP_002882151.1|	gi|145334399|ref|NP_001078581.1|, gi|15232838|ref|NP_186851.1|, gi|15240593|ref|NP_196832.1|	gi|731342958|ref|XP_010682652.1|	gi|685269793|ref|XP_009125901.1|, gi|685271973|ref|XP_009127042.1|, gi|685280953|ref|XP_009131382.1|, gi|685377898|ref|XP_009121776.1|	gi|1338520290|ref|XP_006300265.2|, gi|1338573436|ref|XP_023636491.1|, gi|565454187|ref|XP_006286781.1|	gi|1350267104|ref|XP_024011622.1|, gi|567173697|ref|XP_006399912.1|, gi|567204529|ref|XP_006408564.1|	gi|1117322156|ref|XP_019430843.1|, gi|1117480986|ref|XP_019427431.1|, gi|1117516582|ref|XP_019442910.1|	gi|719982742|ref|XP_010250546.1|	gi|1226793341|ref|XP_021845964.1|	gi|1103926920|ref|XP_010556239.2|, gi|729292775|ref|XP_010530884.1|
OG0003200	gi|1149711375|ref|XP_020181754.1|, gi|1149776670|ref|XP_020151970.1|, gi|1149840553|ref|XP_020176249.1|		gi|1150674033|ref|XP_020258627.1|, gi|1150685481|ref|XP_020253883.1|, gi|1150686217|ref|XP_020254298.1|, gi|1150704120|ref|XP_020262775.1|, gi|1150712492|ref|XP_020266969.1|, gi|1150720256|ref|XP_020270695.1|, gi|1150720296|ref|XP_020270720.1|, gi|1150722142|ref|XP_020271737.1|, gi|1150723530|ref|XP_020272542.1|, gi|1150723594|ref|XP_020272572.1|, gi|1150736849|ref|XP_020242387.1|, gi|1150739009|ref|XP_020243625.1|	gi|1371069509|ref|XP_024315862.1|		gi|1026064313|ref|XP_016576563.1|, gi|1026080827|ref|XP_016539658.1|, gi|1026100104|ref|XP_016549091.1|		gi|502111435|ref|XP_004494056.1|	gi|1035400186|ref|XP_016899859.1|				gi|1228810757|ref|XP_022038207.1|, gi|1228813748|ref|XP_022039401.1|, gi|1228816547|ref|XP_022040841.1|, gi|1228953961|ref|XP_022025571.1|	gi|1217047362|ref|XP_021663771.1|	gi|1340498975|ref|XP_023730641.1|, gi|1340525579|ref|XP_023743160.1|		gi|1379595265|ref|XP_024630338.1|		gi|1025026435|ref|XP_016442742.1|, gi|1025067628|ref|XP_016451214.1|, gi|1025100328|ref|XP_016458870.1|, gi|1025158149|ref|XP_016468768.1|, gi|1025178956|ref|XP_016472276.1|, gi|1025211624|ref|XP_016479728.1|, gi|1025214883|ref|XP_016480557.1|, gi|1025284853|ref|XP_016495915.1|, gi|1025297536|ref|XP_016499089.1|	gi|1279002439|ref|XP_022861535.1|, gi|1279007174|ref|XP_022864026.1|, gi|1279014975|ref|XP_022867214.1|, gi|1279019436|ref|XP_022868749.1|, gi|1279023993|ref|XP_022871175.1|, gi|1279027458|ref|XP_022872967.1|, gi|1279032828|ref|XP_022855577.1|, gi|1279044150|ref|XP_022883877.1|, gi|1279054678|ref|XP_022889192.1|, gi|1279066715|ref|XP_022895327.1|, gi|1279070947|ref|XP_022897547.1|, gi|1279071011|ref|XP_022897585.1|, gi|1279071377|ref|XP_022897803.1|, gi|1279074507|ref|XP_022899443.1|, gi|1279078363|ref|XP_022843230.1|, gi|1279087129|ref|XP_022849374.1|, gi|1279112321|ref|XP_022880411.1|, gi|1279113342|ref|XP_022881005.1|, gi|1279117573|ref|XP_022883135.1|, gi|1279117745|ref|XP_022883240.1|	gi|593263624|ref|XP_007133990.1|, gi|593263646|ref|XP_007134001.1|, gi|593265372|ref|XP_007134864.1|, gi|593439292|ref|XP_007140586.1|, gi|593488355|ref|XP_007141045.1|, gi|593488975|ref|XP_007141355.1|, gi|593686280|ref|XP_007143811.1|, gi|593700939|ref|XP_007150887.1|, gi|593704501|ref|XP_007152624.1|, gi|593782525|ref|XP_007154303.1|, gi|593791504|ref|XP_007158791.1|		gi|1162553024|ref|XP_020417979.1|		gi|747046711|ref|XP_011100917.1|	gi|1256607649|ref|XP_022683493.1|	gi|1104612003|ref|XP_019068222.1|, gi|1104618304|ref|XP_019068924.1|, gi|1444443962|ref|XP_025884416.1|, gi|723721652|ref|XP_010324808.1|	gi|1205972489|ref|XP_021321161.1|			gi|731408622|ref|XP_010656924.1|	gi|1162465392|ref|XP_020406467.1|, gi|1162470117|ref|XP_020407664.1|	gi|1190986753|ref|XP_020881830.1|	gi|22331421|ref|NP_683610.1|	gi|1108972279|ref|XP_019107084.1|, gi|1108981088|ref|XP_019107467.1|, gi|731378815|ref|XP_010668280.1|, gi|731379911|ref|XP_010668599.1|	gi|1079374702|ref|XP_018511996.1|		gi|1350226888|ref|XP_024015960.1|				gi|729318722|ref|XP_010532694.1|
OG0003201	gi|1149720153|ref|XP_020186023.1|, gi|1149810830|ref|XP_020164682.1|, gi|1149839058|ref|XP_020175673.1|	gi|1147580403|ref|XP_020093978.1|, gi|1147621429|ref|XP_020114779.1|	gi|1150705974|ref|XP_020263737.1|, gi|1150732512|ref|XP_020277003.1|	gi|357114482|ref|XP_003559029.1|, gi|960480178|ref|XP_010234407.2|, gi|960481962|ref|XP_014757141.1|	gi|1150096031|ref|XP_020233794.1|, gi|1150113953|ref|XP_020204621.1|, gi|1150144945|ref|XP_020216391.1|	gi|1026014224|ref|XP_016569146.1|	gi|1227896866|ref|XP_021897154.1|	gi|502181588|ref|XP_004516840.1|	gi|659073541|ref|XP_008437116.1|, gi|659096002|ref|XP_008448873.1|	gi|1040835451|ref|XP_017231468.1|, gi|1040843096|ref|XP_017234873.1|, gi|1040916091|ref|XP_017220295.1|	gi|764579749|ref|XP_011463732.1|	gi|1050581825|ref|XP_017612059.1|, gi|1050594321|ref|XP_017618616.1|, gi|1050637929|ref|XP_017642064.1|	gi|1228779999|ref|XP_022022733.1|, gi|1228820333|ref|XP_021969013.1|, gi|1228894529|ref|XP_022000333.1|, gi|1228942389|ref|XP_022020557.1|	gi|1216955807|ref|XP_021674316.1|, gi|1216992798|ref|XP_021635521.1|	gi|1340497565|ref|XP_023729959.1|, gi|1340516490|ref|XP_023738885.1|	gi|1216233506|ref|XP_021615927.1|, gi|1216242932|ref|XP_021605029.1|	gi|922370919|ref|XP_013457621.1|	gi|695028581|ref|XP_009401673.1|, gi|695039253|ref|XP_009407154.1|, gi|695070725|ref|XP_009382404.1|, gi|695074530|ref|XP_009384471.1|	gi|1025033654|ref|XP_016443331.1|, gi|1025165198|ref|XP_016469893.1|	gi|1279003022|ref|XP_022861849.1|, gi|1279083527|ref|XP_022845972.1|, gi|1279113562|ref|XP_022881132.1|	gi|593785187|ref|XP_007155634.1|, gi|593788598|ref|XP_007157338.1|	gi|1052205548|ref|XP_017696249.1|, gi|672127068|ref|XP_008786994.1|, gi|672145789|ref|XP_008796824.1|, gi|672177854|ref|XP_008809036.1|	gi|1162557002|ref|XP_020419318.1|	gi|1391276683|ref|XP_015581223.2|	gi|747048200|ref|XP_011070101.1|, gi|747068880|ref|XP_011081217.1|	gi|514793441|ref|XP_004972815.1|, gi|514817984|ref|XP_004983704.1|	gi|460400445|ref|XP_004245745.1|	gi|1205926712|ref|XP_021306834.1|, gi|1205928659|ref|XP_021307403.1|, gi|242078211|ref|XP_002443874.1|	gi|1063479679|ref|XP_017973659.1|	gi|1255153732|ref|XP_022639154.1|, gi|951053523|ref|XP_014521017.1|	gi|731380188|ref|XP_010662335.1|, gi|731380319|ref|XP_010662535.1|	gi|670394340|ref|XP_008677600.1|, gi|670434944|ref|XP_008658031.1|, gi|670435391|ref|XP_008658266.1|	gi|1190993531|ref|XP_020877647.1|, gi|1191001780|ref|XP_020873320.1|	gi|1063721948|ref|NP_001327968.1|, gi|18415950|ref|NP_567662.1|	gi|731330482|ref|XP_010676155.1|	gi|685259529|ref|XP_009135969.1|, gi|685286682|ref|XP_009134270.1|, gi|685344684|ref|XP_009108567.1|	gi|1338572720|ref|XP_023636281.1|, gi|1338581136|ref|XP_023633650.1|	gi|1350195447|ref|XP_006413650.2|, gi|1350294326|ref|XP_024010108.1|	gi|1117308471|ref|XP_019434399.1|, gi|1117534517|ref|XP_019446699.1|	gi|720009622|ref|XP_010258993.1|, gi|720026343|ref|XP_010264227.1|	gi|1226850949|ref|XP_021838990.1|, gi|1226851518|ref|XP_021839250.1|	gi|729295314|ref|XP_010539671.1|, gi|729309112|ref|XP_010529485.1|
OG0003202	gi|1149726118|ref|XP_020188940.1|, gi|1149811469|ref|XP_020164941.1|, gi|1149834660|ref|XP_020173912.1|, gi|1149834682|ref|XP_020173922.1|, gi|1149834688|ref|XP_020173925.1|, gi|1149838585|ref|XP_020175479.1|	gi|1147581401|ref|XP_020094499.1|, gi|1147622212|ref|XP_020115165.1|	gi|1150703090|ref|XP_020262226.1|	gi|357159975|ref|XP_003578618.1|, gi|721626125|ref|XP_010229258.1|	gi|1150096678|ref|XP_020234151.1|, gi|1150126352|ref|XP_020214233.1|	gi|1026027924|ref|XP_016560213.1|, gi|1026054428|ref|XP_016571737.1|	gi|1227897354|ref|XP_021899834.1|	gi|502137457|ref|XP_004503089.1|	gi|659126410|ref|XP_008463169.1|	gi|1040868196|ref|XP_017244619.1|, gi|1040880136|ref|XP_017250009.1|	gi|764520364|ref|XP_004288577.2|	gi|1050554973|ref|XP_017621875.1|, gi|1050605956|ref|XP_017625535.1|	gi|1228865163|ref|XP_021988333.1|, gi|1228899714|ref|XP_022002348.1|, gi|1228903843|ref|XP_022004369.1|, gi|1228931987|ref|XP_022016037.1|, gi|1228938024|ref|XP_022018327.1|	gi|1216933481|ref|XP_021645346.1|, gi|1216933485|ref|XP_021645370.1|, gi|1216933487|ref|XP_021645382.1|, gi|1216973021|ref|XP_021683240.1|	gi|1340424297|ref|XP_023760199.1|, gi|1340447797|ref|XP_023753930.1|, gi|1340447799|ref|XP_023753931.1|, gi|1340450798|ref|XP_023747659.1|	gi|1216234982|ref|XP_021623318.1|, gi|1216239450|ref|XP_021602635.1|	gi|357460691|ref|XP_003600627.1|	gi|695029021|ref|XP_009401909.1|, gi|695041159|ref|XP_009408181.1|, gi|695074815|ref|XP_009384627.1|	gi|1025041324|ref|XP_016445222.1|, gi|1025104996|ref|XP_016460025.1|, gi|1025280293|ref|XP_016496117.1|, gi|1025392103|ref|XP_016435462.1|	gi|1279015192|ref|XP_022867334.1|, gi|1279035781|ref|XP_022857037.1|, gi|1279045599|ref|XP_022884628.1|, gi|1279084053|ref|XP_022893884.1|	gi|593692860|ref|XP_007146972.1|	gi|1052168991|ref|XP_008804291.2|, gi|1052169787|ref|XP_017702160.1|, gi|672136914|ref|XP_008792163.1|, gi|672195974|ref|XP_008776685.1|	gi|1162538307|ref|XP_020416547.1|	gi|1000951898|ref|XP_015579066.1|	gi|747097888|ref|XP_011096925.1|	gi|514822375|ref|XP_004985853.1|	gi|460373725|ref|XP_004232665.1|, gi|460373727|ref|XP_004232666.1|, gi|460377420|ref|XP_004234491.1|	gi|242042375|ref|XP_002468582.1|	gi|1063481663|ref|XP_017974182.1|	gi|951037231|ref|XP_014516851.1|	gi|225466273|ref|XP_002272437.1|	gi|226508754|ref|NP_001147787.1|, gi|670440544|ref|XP_008660541.1|	gi|1190957606|ref|XP_020889725.1|	gi|15218839|ref|NP_176763.1|, gi|15218840|ref|NP_176764.1|, gi|15218935|ref|NP_176786.1|, gi|15221339|ref|NP_176994.1|	gi|731328761|ref|XP_010675229.1|, gi|731379383|ref|XP_010668443.1|	gi|1079423085|ref|XP_018508323.1|, gi|685272789|ref|XP_009127457.1|, gi|685383802|ref|XP_009124154.1|	gi|1338511924|ref|XP_023643829.1|, gi|565487613|ref|XP_006301446.1|, gi|565488823|ref|XP_006302051.1|	gi|567124944|ref|XP_006391320.1|, gi|567124953|ref|XP_006391322.1|	gi|1117468360|ref|XP_019419550.1|, gi|1117499996|ref|XP_019439527.1|	gi|720047313|ref|XP_010270776.1|	gi|1226778737|ref|XP_021848978.1|, gi|1226797731|ref|XP_021848161.1|, gi|1226819620|ref|XP_021859072.1|
OG0003203	gi|1149700976|ref|XP_020160679.1|, gi|1149718213|ref|XP_020185095.1|, gi|1149771396|ref|XP_020149937.1|, gi|1149838533|ref|XP_020175454.1|, gi|1149838537|ref|XP_020175456.1|	gi|1147555439|ref|XP_020103583.1|, gi|1147602012|ref|XP_020104966.1|	gi|1150714604|ref|XP_020267951.1|	gi|721616902|ref|XP_010227844.1|, gi|721624920|ref|XP_010229077.1|	gi|1150154458|ref|XP_020219555.1|	gi|1026045132|ref|XP_016568750.1|, gi|1026080678|ref|XP_016539590.1|	gi|1227922021|ref|XP_021896689.1|	gi|502132901|ref|XP_004501577.1|	gi|659087782|ref|XP_008444633.1|, gi|659109899|ref|XP_008454939.1|	gi|1040869024|ref|XP_017245039.1|, gi|1040884282|ref|XP_017251557.1|	gi|764538753|ref|XP_011458939.1|, gi|764538763|ref|XP_011458941.1|	gi|1050595693|ref|XP_017619310.1|, gi|1050635225|ref|XP_017640670.1|	gi|1228777537|ref|XP_022014089.1|, gi|1228864188|ref|XP_021988024.1|, gi|1228867075|ref|XP_021989031.1|	gi|1216937949|ref|XP_021665043.1|, gi|1216952211|ref|XP_021672412.1|, gi|1216990991|ref|XP_021692557.1|, gi|1217026358|ref|XP_021652936.1|	gi|1340427494|ref|XP_023730037.1|, gi|1340494448|ref|XP_023728492.1|	gi|1216281661|ref|XP_021625443.1|	gi|357465481|ref|XP_003603025.1|	gi|695032078|ref|XP_009403572.1|	gi|1025006083|ref|XP_016434462.1|, gi|1025248006|ref|XP_016488337.1|, gi|1025362214|ref|XP_016513011.1|, gi|1025375076|ref|XP_016515734.1|	gi|1279071457|ref|XP_022897853.1|, gi|1279111254|ref|XP_022879866.1|	gi|593268990|ref|XP_007136672.1|	gi|1052177688|ref|XP_017697966.1|	gi|1162514643|ref|XP_020422916.1|, gi|596120152|ref|XP_007221765.1|	gi|1000967246|ref|XP_015574366.1|	gi|747073778|ref|XP_011083860.1|, gi|747073782|ref|XP_011083863.1|, gi|747081949|ref|XP_011088273.1|	gi|514792447|ref|XP_004972573.1|, gi|514821557|ref|XP_004985456.1|	gi|460369879|ref|XP_004230784.1|, gi|460384943|ref|XP_004238166.1|	gi|242036695|ref|XP_002465742.1|, gi|242053457|ref|XP_002455874.1|, gi|242077208|ref|XP_002448540.1|, gi|242080899|ref|XP_002445218.1|	gi|1063471898|ref|XP_017971441.1|, gi|1063520035|ref|XP_017981236.1|	gi|950978757|ref|XP_014501736.1|	gi|731383361|ref|XP_010647760.1|, gi|731429229|ref|XP_010664581.1|	gi|1162501600|ref|XP_020400067.1|, gi|1284806165|ref|NP_001345448.1|, gi|1314997621|ref|XP_023156911.1|, gi|670383327|ref|XP_008672458.1|, gi|670392557|ref|XP_008676667.1|	gi|1190968383|ref|XP_020887707.1|, gi|1191008663|ref|XP_020879833.1|	gi|1063712446|ref|NP_001326455.1|, gi|1063729120|ref|NP_001318733.1|	gi|731358969|ref|XP_010691035.1|, gi|731376288|ref|XP_010667517.1|	gi|1079339452|ref|XP_009123694.2|, gi|685339562|ref|XP_009106684.1|	gi|1338622514|ref|XP_023644176.1|, gi|565481424|ref|XP_006298352.1|	gi|567119471|ref|XP_006389869.1|	gi|1117296127|ref|XP_019433113.1|, gi|1117424877|ref|XP_019416041.1|, gi|1117491925|ref|XP_019437974.1|, gi|1117491929|ref|XP_019437976.1|	gi|719969714|ref|XP_010269220.1|	gi|1226795768|ref|XP_021847198.1|, gi|1226803974|ref|XP_021851304.1|, gi|1226842920|ref|XP_021836085.1|	gi|729338039|ref|XP_010539066.1|, gi|729430143|ref|XP_010519302.1|, gi|729434566|ref|XP_010520114.1|
OG0003204	gi|1149731779|ref|XP_020191063.1|, gi|1149761879|ref|XP_020146440.1|, gi|1149838136|ref|XP_020175297.1|	gi|1147569145|ref|XP_020088175.1|, gi|1147591168|ref|XP_020099416.1|	gi|1150672092|ref|XP_020243421.1|, gi|1150703180|ref|XP_020262278.1|	gi|357114607|ref|XP_003559090.1|, gi|357128238|ref|XP_003565781.1|	gi|1150131660|ref|XP_020204466.1|, gi|1150134566|ref|XP_020210809.1|	gi|1026057705|ref|XP_016573251.1|, gi|1026099150|ref|XP_016548657.1|	gi|1227920914|ref|XP_021896105.1|, gi|1227921412|ref|XP_021896372.1|	gi|502135993|ref|XP_004502524.1|, gi|828305796|ref|XP_012570211.1|	gi|1035426247|ref|XP_016903623.1|, gi|659072880|ref|XP_008467144.1|	gi|1040884119|ref|XP_017251494.1|, gi|1040916670|ref|XP_017220595.1|	gi|470124925|ref|XP_004298459.1|, gi|764589712|ref|XP_011465035.1|	gi|1050598647|ref|XP_017618551.1|, gi|1050618962|ref|XP_017632255.1|	gi|1228811643|ref|XP_022038570.1|, gi|1228952443|ref|XP_022024959.1|, gi|1228952864|ref|XP_022025172.1|	gi|1216994933|ref|XP_021636643.1|, gi|1217016148|ref|XP_021647636.1|	gi|1340501727|ref|XP_023731899.1|, gi|1340506572|ref|XP_023734163.1|	gi|1216303666|ref|XP_021593941.1|, gi|1216318570|ref|XP_021601790.1|	gi|922382145|ref|XP_013461300.1|, gi|922396582|ref|XP_003592540.2|	gi|1091656439|ref|XP_018675969.1|, gi|695053281|ref|XP_009414725.1|	gi|1025052305|ref|XP_016447909.1|, gi|1025116863|ref|XP_016462477.1|, gi|1025251236|ref|XP_016489132.1|, gi|1025345242|ref|XP_016509284.1|	gi|1279022789|ref|XP_022870542.1|, gi|1279040460|ref|XP_022877012.1|	gi|593328078|ref|XP_007137466.1|, gi|593629605|ref|XP_007143028.1|	gi|1052168511|ref|XP_017699929.1|, gi|1052206404|ref|XP_017696369.1|	gi|1162516125|ref|XP_020409605.1|, gi|1162521605|ref|XP_007224224.2|	gi|1000963864|ref|XP_002520317.2|, gi|255580475|ref|XP_002531063.1|	gi|1173789756|ref|XP_011075331.2|, gi|747049210|ref|XP_011070642.1|	gi|514727299|ref|XP_004956188.1|, gi|514813789|ref|XP_004981676.1|	gi|460386342|ref|XP_004238857.1|, gi|460411565|ref|XP_004251179.1|	gi|1205989276|ref|XP_021305961.1|, gi|242038757|ref|XP_002466773.1|	gi|1063466920|ref|XP_007045079.2|, gi|1063520168|ref|XP_007019177.2|	gi|1255163783|ref|XP_014512208.2|, gi|950964602|ref|XP_014498616.1|	gi|225424178|ref|XP_002280443.1|, gi|731427967|ref|XP_002284592.3|	gi|226505250|ref|NP_001147833.1|, gi|670361383|ref|XP_008647803.1|	gi|297841875|ref|XP_002888819.1|, gi|297842515|ref|XP_002889139.1|	gi|15223927|ref|NP_177262.1|, gi|334183972|ref|NP_177860.2|	gi|1108951406|ref|XP_019106293.1|, gi|731340995|ref|XP_010681691.1|	gi|685273614|ref|XP_009127843.1|, gi|685274383|ref|XP_009128224.1|	gi|1338512906|ref|XP_006301167.2|, gi|565487867|ref|XP_006301573.1|	gi|1350336794|ref|XP_024007638.1|, gi|567120305|ref|XP_006390097.1|	gi|1117416171|ref|XP_019414247.1|, gi|1117477742|ref|XP_019426562.1|	gi|720007972|ref|XP_010258487.1|, gi|720086307|ref|XP_010243796.1|	gi|1226818271|ref|XP_021858379.1|, gi|1226830855|ref|XP_021864600.1|	gi|1103930743|ref|XP_010521305.2|, gi|729293942|ref|XP_010534732.1|, gi|729387122|ref|XP_010551609.1|
OG0003205	gi|1149698677|ref|XP_020149486.1|, gi|1149715219|ref|XP_020183650.1|, gi|1149837302|ref|XP_020174954.1|	gi|1147553504|ref|XP_020093988.1|, gi|1147574133|ref|XP_020090760.1|	gi|1150723248|ref|XP_020272374.1|, gi|1150735634|ref|XP_020241793.1|	gi|357124925|ref|XP_003564147.1|, gi|357138222|ref|XP_003570696.1|, gi|721680335|ref|XP_010238209.1|	gi|1150115615|ref|XP_020205512.1|, gi|1150171025|ref|XP_020227531.1|	gi|1026071983|ref|XP_016580337.1|, gi|1026082108|ref|XP_016540314.1|	gi|1227900725|ref|XP_021912492.1|	gi|502086108|ref|XP_004488111.1|, gi|502150582|ref|XP_004508023.1|	gi|659100155|ref|XP_008450956.1|	gi|1040922681|ref|XP_017223566.1|	gi|470102438|ref|XP_004287661.1|	gi|1050561390|ref|XP_017602790.1|, gi|1050574919|ref|XP_017608347.1|, gi|1050644480|ref|XP_017645527.1|	gi|1228769731|ref|XP_021978391.1|, gi|1228813709|ref|XP_022039388.1|, gi|1228878880|ref|XP_021994123.1|	gi|1216964693|ref|XP_021678925.1|, gi|1217026715|ref|XP_021653121.1|	gi|1340441870|ref|XP_023751039.1|, gi|1340515268|ref|XP_023738311.1|	gi|1216244878|ref|XP_021606015.1|, gi|1216307916|ref|XP_021596124.1|	gi|1379632618|ref|XP_024638201.1|, gi|922390316|ref|XP_013463580.1|	gi|695002409|ref|XP_009379919.1|, gi|695008551|ref|XP_009390874.1|, gi|695024826|ref|XP_009399644.1|, gi|695071757|ref|XP_009382965.1|	gi|1025035380|ref|XP_016443746.1|, gi|1025255940|ref|XP_016489863.1|, gi|1025322127|ref|XP_016504098.1|, gi|1025370249|ref|XP_016514518.1|, gi|1025378038|ref|XP_016432480.1|	gi|1279077025|ref|XP_022842522.1|	gi|593330407|ref|XP_007138630.1|, gi|593783037|ref|XP_007154559.1|	gi|672108008|ref|XP_008782902.1|, gi|672138182|ref|XP_008792839.1|	gi|595820873|ref|XP_007204723.1|	gi|255550363|ref|XP_002516232.1|	gi|747063189|ref|XP_011078133.1|, gi|747092240|ref|XP_011093872.1|	gi|514718991|ref|XP_004954130.1|, gi|514730249|ref|XP_004956894.1|, gi|514760618|ref|XP_004964585.1|	gi|350534934|ref|NP_001234423.1|, gi|460412635|ref|XP_004251703.1|	gi|1205987522|ref|XP_021305321.1|, gi|242049404|ref|XP_002462446.1|, gi|242066742|ref|XP_002454660.1|	gi|590575062|ref|XP_007012580.1|	gi|950963757|ref|XP_014498406.1|, gi|951007198|ref|XP_014508659.1|	gi|225444649|ref|XP_002276749.1|, gi|225455948|ref|XP_002277861.1|	gi|1176461023|ref|NP_001337159.1|, gi|293333178|ref|NP_001170055.1|, gi|902967424|ref|NP_001130154.2|	gi|1190996990|ref|XP_020879051.1|	gi|30687936|ref|NP_851045.1|	gi|731352419|ref|XP_010687540.1|, gi|731365169|ref|XP_010694378.1|	gi|1079368543|ref|XP_018511657.1|, gi|685281810|ref|XP_009131813.1|, gi|685375355|ref|XP_009120774.1|	gi|1338573384|ref|XP_023636477.1|	gi|1350265343|ref|XP_024011493.1|	gi|1117299777|ref|XP_019433738.1|, gi|1117338165|ref|XP_019443489.1|, gi|1117348195|ref|XP_019455310.1|, gi|1117424232|ref|XP_019415728.1|, gi|1117432034|ref|XP_019417802.1|	gi|720018362|ref|XP_010261762.1|, gi|720057104|ref|XP_010273877.1|	gi|1226790760|ref|XP_021844703.1|, gi|1226816608|ref|XP_021857548.1|	gi|729328349|ref|XP_010535800.1|, gi|729345779|ref|XP_010541686.1|, gi|729435799|ref|XP_010520525.1|
OG0003206	gi|1149833112|ref|XP_020173334.1|	gi|1147595756|ref|XP_020101771.1|	gi|1150670588|ref|XP_020250649.1|, gi|1150701410|ref|XP_020261501.1|	gi|357161011|ref|XP_003578949.1|	gi|1150107998|ref|XP_020240304.1|, gi|1150119310|ref|XP_020207480.1|, gi|1150129460|ref|XP_020233394.1|	gi|1026001124|ref|XP_016552483.1|	gi|1227919921|ref|XP_021895586.1|	gi|502121886|ref|XP_004497478.1|, gi|502165275|ref|XP_004513503.1|	gi|659114493|ref|XP_008457079.1|	gi|1040913580|ref|XP_017219050.1|	gi|470105799|ref|XP_004289267.1|, gi|764522457|ref|XP_004288133.2|	gi|1050561543|ref|XP_017603682.1|, gi|1050651505|ref|XP_017649142.1|	gi|1228845052|ref|XP_021979518.1|, gi|1228881734|ref|XP_021995119.1|, gi|1228908113|ref|XP_022005973.1|, gi|1228910010|ref|XP_022006785.1|, gi|1228914021|ref|XP_022008529.1|, gi|1228914051|ref|XP_022008538.1|	gi|1216965899|ref|XP_021679551.1|, gi|1216999020|ref|XP_021638802.1|, gi|1217046864|ref|XP_021663507.1|	gi|1340452923|ref|XP_023748657.1|, gi|1340453070|ref|XP_023748737.1|	gi|1216250896|ref|XP_021609223.1|, gi|1216286711|ref|XP_021628125.1|	gi|357445099|ref|XP_003592827.1|, gi|922342290|ref|XP_013448070.1|	gi|695047750|ref|XP_009411766.1|	gi|1025071747|ref|XP_016452227.1|, gi|1025161785|ref|XP_016469370.1|, gi|1025247357|ref|XP_016488176.1|, gi|1025325930|ref|XP_016505033.1|, gi|1025387168|ref|XP_016434221.1|	gi|1279109231|ref|XP_022878831.1|, gi|1279109321|ref|XP_022878881.1|	gi|593264984|ref|XP_007134670.1|, gi|593472463|ref|XP_007140775.1|, gi|593584214|ref|XP_007142639.1|, gi|593584271|ref|XP_007142640.1|, gi|593797340|ref|XP_007161708.1|, gi|593797640|ref|XP_007161858.1|	gi|672126891|ref|XP_008786904.1|	gi|1162564401|ref|XP_020421791.1|	gi|255579410|ref|XP_002530549.1|	gi|747055340|ref|XP_011073908.1|, gi|747074360|ref|XP_011084168.1|	gi|514805280|ref|XP_004977502.1|, gi|514807578|ref|XP_004978642.1|	gi|1043392468|ref|NP_001316379.1|, gi|985482278|ref|NP_001306252.1|	gi|242067373|ref|XP_002448963.1|, gi|242084512|ref|XP_002442681.1|	gi|1063486894|ref|XP_007034042.2|	gi|1255113924|ref|XP_022633405.1|, gi|1255136629|ref|XP_022635241.1|, gi|951025961|ref|XP_014513803.1|	gi|359478076|ref|XP_002268942.2|	gi|226500324|ref|NP_001147962.1|, gi|226505258|ref|NP_001146593.1|, gi|226529888|ref|NP_001146891.1|	gi|1190960809|ref|XP_020891015.1|, gi|297844800|ref|XP_002890281.1|	gi|15221125|ref|NP_177544.1|, gi|42562149|ref|NP_173285.2|	gi|731323486|ref|XP_010672455.1|	gi|685317491|ref|XP_009149293.1|, gi|685367208|ref|XP_009117611.1|	gi|1338503356|ref|XP_023645693.1|, gi|1338512036|ref|XP_023643860.1|	gi|567121705|ref|XP_006390475.1|, gi|567150278|ref|XP_006416598.1|	gi|1117372516|ref|XP_019459838.1|, gi|1117373340|ref|XP_019460110.1|, gi|1117384779|ref|XP_019462204.1|, gi|1117509052|ref|XP_019441611.1|	gi|720060658|ref|XP_010274930.1|	gi|1226799993|ref|XP_021849282.1|, gi|1226852510|ref|XP_021839739.1|	gi|729322999|ref|XP_010534037.1|, gi|729340763|ref|XP_010539993.1|, gi|729361461|ref|XP_010546219.1|, gi|729361497|ref|XP_010546232.1|, gi|729362070|ref|XP_010546437.1|
OG0003207	gi|1149742648|ref|XP_020194854.1|, gi|1149793844|ref|XP_020158124.1|, gi|1149831795|ref|XP_020172814.1|	gi|1147568090|ref|XP_020087631.1|, gi|1147577827|ref|XP_020092637.1|	gi|1150685820|ref|XP_020254072.1|, gi|1150743379|ref|XP_020245854.1|	gi|357124019|ref|XP_003563704.1|, gi|721666250|ref|XP_010235804.1|	gi|1150096448|ref|XP_020234025.1|, gi|1150164001|ref|XP_020224640.1|	gi|1026029228|ref|XP_016560874.1|	gi|1227908416|ref|XP_021890469.1|, gi|1227935848|ref|XP_021903790.1|	gi|502077386|ref|XP_004485637.1|, gi|502154495|ref|XP_004509719.1|	gi|659079880|ref|XP_008440495.1|	gi|1040894870|ref|XP_017255348.1|, gi|1040912381|ref|XP_017218533.1|	gi|470103781|ref|XP_004288308.1|, gi|470107999|ref|XP_004290323.1|	gi|1050583707|ref|XP_017613031.1|, gi|1050601918|ref|XP_017623375.1|, gi|1050628912|ref|XP_017637376.1|	gi|1228852990|ref|XP_021983114.1|, gi|1228874682|ref|XP_021992539.1|	gi|1216935766|ref|XP_021657854.1|, gi|1217014319|ref|XP_021646720.1|, gi|1217028542|ref|XP_021654071.1|, gi|1217030319|ref|XP_021654988.1|	gi|1340443634|ref|XP_023751885.1|, gi|1340461393|ref|XP_023757906.1|	gi|1216283650|ref|XP_021626495.1|, gi|1216291549|ref|XP_021630674.1|, gi|1216296491|ref|XP_021633289.1|	gi|1379615742|ref|XP_024633346.1|, gi|922329559|ref|XP_003628834.2|	gi|694995748|ref|XP_009390236.1|, gi|695021871|ref|XP_009398038.1|	gi|1025234371|ref|XP_016484968.1|, gi|1025361917|ref|XP_016512936.1|	gi|1278999061|ref|XP_022859747.1|, gi|1279026960|ref|XP_022872702.1|, gi|1279065456|ref|XP_022894665.1|, gi|1279068358|ref|XP_022896191.1|, gi|1279099353|ref|XP_022869552.1|	gi|593695643|ref|XP_007148320.1|, gi|593786795|ref|XP_007156438.1|	gi|1052176043|ref|XP_017697671.1|, gi|672142115|ref|XP_008794910.1|	gi|595795967|ref|XP_007201084.1|, gi|595824983|ref|XP_007205330.1|	gi|1000947142|ref|XP_015580682.1|, gi|1000967995|ref|XP_015574182.1|	gi|1173778770|ref|XP_020554847.1|, gi|747081457|ref|XP_011088001.1|	gi|514766491|ref|XP_004966010.1|	gi|460372295|ref|XP_004231966.1|	gi|242066298|ref|XP_002454438.1|	gi|1063465981|ref|XP_007047682.2|, gi|1063473348|ref|XP_017971835.1|	gi|1255115579|ref|XP_022633781.1|, gi|951043722|ref|XP_014518435.1|	gi|225429244|ref|XP_002264694.1|	gi|670360153|ref|XP_008676809.1|	gi|1190980036|ref|XP_020885449.1|, gi|1190992620|ref|XP_020877280.1|, gi|1191005329|ref|XP_020874760.1|	gi|15235735|ref|NP_195501.1|, gi|15242463|ref|NP_196525.1|, gi|18400050|ref|NP_565541.1|	gi|731353715|ref|XP_010688201.1|, gi|731359808|ref|XP_010691478.1|	gi|685256259|ref|XP_009132311.1|, gi|685280418|ref|XP_009131117.1|, gi|685346865|ref|XP_009109400.1|	gi|565443786|ref|XP_006283909.1|, gi|565473204|ref|XP_006294386.1|, gi|565473231|ref|XP_006294395.1|	gi|567172144|ref|XP_006399442.1|, gi|567216424|ref|XP_006411841.1|	gi|1117438516|ref|XP_019419760.1|, gi|1117458549|ref|XP_019424326.1|, gi|1117466597|ref|XP_019425927.1|	gi|720012677|ref|XP_010259940.1|	gi|1226798063|ref|XP_021848325.1|, gi|1226803830|ref|XP_021851235.1|	gi|729314728|ref|XP_010531332.1|, gi|729468394|ref|XP_010526690.1|
OG0003208	gi|1149706887|ref|XP_020179553.1|, gi|1149739189|ref|XP_020193559.1|, gi|1149749875|ref|XP_020197524.1|, gi|1149769801|ref|XP_020149346.1|, gi|1149769805|ref|XP_020149349.1|, gi|1149830530|ref|XP_020172304.1|	gi|1147564876|ref|XP_020086037.1|, gi|1147594893|ref|XP_020101324.1|, gi|1147609351|ref|XP_020108694.1|	gi|1150686019|ref|XP_020254184.1|, gi|1150725240|ref|XP_020273442.1|, gi|1150725244|ref|XP_020273444.1|	gi|1371045548|ref|XP_024312590.1|, gi|357150453|ref|XP_003575464.1|, gi|960456531|ref|XP_014752405.1|	gi|1150128384|ref|XP_020225554.1|	gi|1026003711|ref|XP_016553692.1|	gi|1227937914|ref|XP_021904856.1|	gi|502078963|ref|XP_004486109.1|, gi|828325180|ref|XP_012573487.1|	gi|659076542|ref|XP_008438736.1|	gi|1040916838|ref|XP_017220682.1|		gi|1050584413|ref|XP_017613406.1|	gi|1228786077|ref|XP_022028162.1|, gi|1228934472|ref|XP_022017010.1|	gi|1216935828|ref|XP_021658196.1|, gi|1216983836|ref|XP_021688837.1|	gi|1340425111|ref|XP_023763876.1|, gi|1340506117|ref|XP_023733950.1|	gi|1216306692|ref|XP_021595514.1|	gi|357447641|ref|XP_003594096.1|	gi|695014392|ref|XP_009394018.1|, gi|695025400|ref|XP_009399953.1|, gi|695030659|ref|XP_009402803.1|, gi|695059219|ref|XP_009417959.1|	gi|1025102734|ref|XP_016459448.1|, gi|1025348872|ref|XP_016510177.1|	gi|1279093785|ref|XP_022849223.1|, gi|1279101341|ref|XP_022874727.1|	gi|593694542|ref|XP_007147792.1|, gi|593782257|ref|XP_007154169.1|	gi|672134726|ref|XP_008791013.1|, gi|672160830|ref|XP_008800206.1|, gi|672176360|ref|XP_008808253.1|	gi|596297532|ref|XP_007227348.1|	gi|255551507|ref|XP_002516799.1|	gi|747086613|ref|XP_011090814.1|	gi|514753780|ref|XP_004962877.1|, gi|836025066|ref|XP_012698100.1|	gi|460367409|ref|XP_004229566.1|	gi|242035217|ref|XP_002465003.1|, gi|242040851|ref|XP_002467820.1|, gi|242040853|ref|XP_002467821.1|, gi|242083620|ref|XP_002442235.1|	gi|1063484770|ref|XP_017974884.1|	gi|1255156680|ref|XP_022639798.1|, gi|951037407|ref|XP_014516904.1|	gi|225432500|ref|XP_002279739.1|	gi|1162442134|ref|XP_020400011.1|, gi|1162443262|ref|XP_020401980.1|, gi|1162443264|ref|XP_020401981.1|, gi|293336746|ref|NP_001169455.1|, gi|670369345|ref|XP_008665850.1|	gi|1190969917|ref|XP_020888345.1|, gi|1190995532|ref|XP_020878476.1|, gi|1191006008|ref|XP_020875003.1|, gi|297804882|ref|XP_002870325.1|	gi|15239621|ref|NP_197399.1|, gi|186509834|ref|NP_187272.3|, gi|30682769|ref|NP_193164.2|	gi|731366890|ref|XP_010695316.1|	gi|685277395|ref|XP_009129650.1|, gi|685307949|ref|XP_009144691.1|, gi|685375833|ref|XP_009120929.1|	gi|565448532|ref|XP_006285122.1|, gi|565453099|ref|XP_006286442.1|, gi|565478676|ref|XP_006296978.1|	gi|567175509|ref|XP_006400452.1|, gi|567202457|ref|XP_006407973.1|, gi|567222234|ref|XP_006414746.1|	gi|1117331808|ref|XP_019436493.1|, gi|1117438914|ref|XP_019419972.1|, gi|1117460089|ref|XP_019424772.1|	gi|719972897|ref|XP_010278854.1|, gi|719972900|ref|XP_010278868.1|, gi|719999870|ref|XP_010255854.1|	gi|1226810345|ref|XP_021854454.1|	gi|729318715|ref|XP_010532692.1|, gi|729389649|ref|XP_010551785.1|
OG0003209	gi|1149824131|ref|XP_020170108.1|	gi|1147569607|ref|XP_020088412.1|, gi|1147605003|ref|XP_020106481.1|	gi|1150742523|ref|XP_020245415.1|, gi|1150745413|ref|XP_020246870.1|	gi|357156592|ref|XP_003577510.1|	gi|1150088675|ref|XP_020229998.1|, gi|1150095553|ref|XP_020233530.1|	gi|1026033716|ref|XP_016563033.1|, gi|1026042639|ref|XP_016567543.1|, gi|1026060658|ref|XP_016574781.1|	gi|1227939712|ref|XP_021905762.1|	gi|502139549|ref|XP_004503811.1|, gi|502159042|ref|XP_004511374.1|	gi|659077579|ref|XP_008439275.1|, gi|659119944|ref|XP_008459927.1|	gi|1040897919|ref|XP_017256800.1|, gi|1040899472|ref|XP_017257564.1|, gi|1040907751|ref|XP_017216748.1|	gi|764577154|ref|XP_011463300.1|, gi|764641867|ref|XP_011470908.1|	gi|1050586174|ref|XP_017614401.1|	gi|1228855770|ref|XP_021984266.1|, gi|1228937333|ref|XP_022018066.1|, gi|1228937380|ref|XP_022018083.1|, gi|1228946152|ref|XP_022022125.1|	gi|1216954152|ref|XP_021673445.1|, gi|1216964131|ref|XP_021678631.1|	gi|1340433497|ref|XP_023744038.1|	gi|1216265002|ref|XP_021616637.1|, gi|1216278513|ref|XP_021623781.1|, gi|1216299533|ref|XP_021634918.1|	gi|357480919|ref|XP_003610745.1|, gi|922337877|ref|XP_013446928.1|	gi|1091623639|ref|XP_018676693.1|, gi|695008468|ref|XP_009390828.1|	gi|1025035859|ref|XP_016443868.1|, gi|1025035897|ref|XP_016443878.1|, gi|1025268054|ref|XP_016492875.1|, gi|1025319739|ref|XP_016503507.1|, gi|1025331874|ref|XP_016506497.1|, gi|1025331882|ref|XP_016506499.1|	gi|1279060559|ref|XP_022892161.1|, gi|1279096139|ref|XP_022850389.1|	gi|593793809|ref|XP_007159943.1|	gi|672147030|ref|XP_008797091.1|, gi|672160555|ref|XP_008800060.1|, gi|672186057|ref|XP_008812987.1|	gi|1162555781|ref|XP_007211060.2|, gi|596197908|ref|XP_007223610.1|	gi|1000980689|ref|XP_002512682.2|, gi|255540007|ref|XP_002511068.1|, gi|255540009|ref|XP_002511069.1|	gi|747054160|ref|XP_011073275.1|, gi|747054165|ref|XP_011073277.1|, gi|747079403|ref|XP_011086900.1|	gi|514809135|ref|XP_004979396.1|	gi|1104622434|ref|XP_010321596.2|, gi|460380225|ref|XP_004235858.1|, gi|460380227|ref|XP_004235859.1|	gi|242068685|ref|XP_002449619.1|	gi|1063469177|ref|XP_017970679.1|, gi|1063475353|ref|XP_007038179.2|	gi|951006445|ref|XP_014508473.1|, gi|951047848|ref|XP_014519544.1|	gi|225425310|ref|XP_002273292.1|, gi|225456519|ref|XP_002284717.1|	gi|226494857|ref|NP_001142531.1|	gi|1190989020|ref|XP_020875847.1|, gi|297840199|ref|XP_002887981.1|	gi|15240772|ref|NP_196350.1|, gi|18407724|ref|NP_564808.1|	gi|731325509|ref|XP_010673553.1|, gi|731367691|ref|XP_010695745.1|, gi|731367693|ref|XP_010695746.1|	gi|1079436737|ref|XP_018509792.1|, gi|685379232|ref|XP_009122350.1|	gi|565461620|ref|XP_006288809.1|, gi|565488505|ref|XP_006301892.1|	gi|1350277350|ref|XP_024012413.1|, gi|567127397|ref|XP_006391785.1|	gi|1117391866|ref|XP_019463613.1|, gi|1117536408|ref|XP_019447706.1|	gi|1102733668|ref|XP_019052362.1|, gi|720030282|ref|XP_010265469.1|	gi|1226839254|ref|XP_021834936.1|, gi|1226839257|ref|XP_021834937.1|	gi|729302059|ref|XP_010523392.1|, gi|729396737|ref|XP_010553498.1|
OG0003210	gi|1149709562|ref|XP_020180859.1|, gi|1149715336|ref|XP_020183715.1|, gi|1149732945|ref|XP_020191475.1|, gi|1149818895|ref|XP_020168042.1|, gi|1149818899|ref|XP_020168044.1|, gi|1149818901|ref|XP_020168045.1|	gi|1147568638|ref|XP_020087921.1|, gi|1147591041|ref|XP_020099350.1|	gi|1150713425|ref|XP_020267428.1|, gi|1150716139|ref|XP_020268701.1|	gi|1371063704|ref|XP_024314872.1|, gi|357126760|ref|XP_003565055.1|, gi|357126764|ref|XP_003565057.1|, gi|960466743|ref|XP_003567465.3|, gi|960470514|ref|XP_014755011.1|	gi|1150130727|ref|XP_020239128.1|, gi|1150130731|ref|XP_020239141.1|, gi|1150134274|ref|XP_020210647.1|	gi|1026095742|ref|XP_016547042.1|	gi|1227900156|ref|XP_021912205.1|	gi|502120621|ref|XP_004497025.1|, gi|502120624|ref|XP_004497026.1|, gi|502120627|ref|XP_004497027.1|, gi|502120632|ref|XP_004497029.1|	gi|659091619|ref|XP_008446642.1|	gi|1040836149|ref|XP_017231731.1|	gi|764582061|ref|XP_011464079.1|	gi|1050583002|ref|XP_017612670.1|	gi|1228922578|ref|XP_022011774.1|, gi|1228951002|ref|XP_022024164.1|	gi|1217008698|ref|XP_021643821.1|	gi|1340463977|ref|XP_023759134.1|	gi|1216301343|ref|XP_021592684.1|	gi|922407921|ref|XP_013470131.1|, gi|922407925|ref|XP_013470132.1|	gi|694999075|ref|XP_009407529.1|, gi|695012345|ref|XP_009392928.1|, gi|695080743|ref|XP_009387852.1|	gi|1025085428|ref|XP_016455627.1|, gi|1025139083|ref|XP_016466054.1|, gi|1025221508|ref|XP_016482246.1|, gi|1025238917|ref|XP_016486090.1|, gi|1025343318|ref|XP_016508815.1|, gi|1025389518|ref|XP_016434812.1|	gi|1279108571|ref|XP_022878489.1|	gi|593625471|ref|XP_007142970.1|, gi|593625481|ref|XP_007142971.1|	gi|1052206394|ref|XP_017696367.1|, gi|672128395|ref|XP_008787682.1|, gi|672128398|ref|XP_008787684.1|	gi|1162515222|ref|XP_020424682.1|	gi|1000951776|ref|XP_015579136.1|	gi|1173781699|ref|XP_020547486.1|	gi|1256528468|ref|XP_012701531.2|, gi|514778497|ref|XP_004969113.1|, gi|514786998|ref|XP_004971226.1|, gi|514787006|ref|XP_004971228.1|, gi|514807504|ref|XP_004978605.1|, gi|835974921|ref|XP_012701530.1|	gi|460386398|ref|XP_004238885.1|	gi|1205941845|ref|XP_021311511.1|, gi|1205945125|ref|XP_021312636.1|, gi|1205945617|ref|XP_021312799.1|, gi|1205945621|ref|XP_021312801.1|, gi|242059873|ref|XP_002459082.1|, gi|242084546|ref|XP_002442698.1|	gi|1063470346|ref|XP_017970989.1|	gi|1255159978|ref|XP_014513101.2|, gi|1255160377|ref|XP_014513221.2|, gi|1255163885|ref|XP_014512958.2|, gi|951016250|ref|XP_014511067.1|	gi|225424097|ref|XP_002279978.1|	gi|670388098|ref|XP_008674552.1|, gi|670432143|ref|XP_008656637.1|	gi|1190985508|ref|XP_020881344.1|	gi|18379164|ref|NP_565254.1|	gi|731341059|ref|XP_010681723.1|, gi|731341061|ref|XP_010681724.1|	gi|1079414213|ref|XP_009101365.2|, gi|685340620|ref|XP_009107103.1|	gi|1338563560|ref|XP_023638260.1|	gi|567168855|ref|XP_006398501.1|	gi|1117508707|ref|XP_019441429.1|, gi|1117556084|ref|XP_019451766.1|	gi|719961527|ref|XP_010277892.1|, gi|720075673|ref|XP_010279387.1|	gi|1226805323|ref|XP_021851986.1|, gi|1226813774|ref|XP_021856132.1|	gi|729299335|ref|XP_010554158.1|
OG0003211	gi|1149779567|ref|XP_020152892.1|, gi|1149806821|ref|XP_020163154.1|, gi|1149818494|ref|XP_020167874.1|	gi|1147588530|ref|XP_020098086.1|, gi|1147590194|ref|XP_020098938.1|		gi|357136086|ref|XP_003569637.1|, gi|960466962|ref|XP_003566766.2|	gi|1150102817|ref|XP_020237481.1|	gi|1026009698|ref|XP_016556558.1|, gi|1026025609|ref|XP_016559090.1|	gi|1227911392|ref|XP_021891991.1|, gi|1227920296|ref|XP_021895784.1|	gi|502154057|ref|XP_004509567.1|	gi|659090755|ref|XP_008446183.1|	gi|1040842129|ref|XP_017234432.1|, gi|1040895842|ref|XP_017255710.1|, gi|1040923609|ref|XP_017224026.1|	gi|470126005|ref|XP_004298986.1|, gi|470141271|ref|XP_004306358.1|, gi|764581771|ref|XP_011464041.1|	gi|1050560323|ref|XP_017644461.1|, gi|1050626899|ref|XP_017636365.1|	gi|1228890956|ref|XP_021999168.1|, gi|1228907196|ref|XP_022005565.1|	gi|1216992329|ref|XP_021635271.1|, gi|1217019632|ref|XP_021649470.1|	gi|1340470404|ref|XP_023762233.1|, gi|1340494882|ref|XP_023728700.1|	gi|1216294199|ref|XP_021632097.1|, gi|1216314857|ref|XP_021599816.1|	gi|922336367|ref|XP_013446173.1|	gi|695001616|ref|XP_009417123.1|, gi|695017205|ref|XP_009395534.1|, gi|695018687|ref|XP_009396316.1|	gi|1025189866|ref|XP_016474912.1|, gi|1025213698|ref|XP_016480252.1|, gi|1025301568|ref|XP_016499544.1|, gi|1025341543|ref|XP_016508369.1|	gi|1279001096|ref|XP_022860840.1|, gi|1279031809|ref|XP_022855081.1|, gi|1279114658|ref|XP_022881705.1|, gi|1279114670|ref|XP_022881712.1|	gi|593781437|ref|XP_007153759.1|	gi|672135169|ref|XP_008791248.1|, gi|672169219|ref|XP_008804633.1|	gi|595931409|ref|XP_007215328.1|, gi|596180391|ref|XP_007223271.1|	gi|255567369|ref|XP_002524664.1|, gi|255573963|ref|XP_002527899.1|	gi|747050127|ref|XP_011071124.1|	gi|1256545981|ref|XP_004972125.3|, gi|514777841|ref|XP_004968955.1|	gi|723676777|ref|XP_004233327.2|	gi|1205941193|ref|XP_002455791.2|, gi|242054147|ref|XP_002456219.1|	gi|1063466830|ref|XP_007044726.2|, gi|1063466846|ref|XP_017969984.1|, gi|1063488780|ref|XP_017975646.1|	gi|1255115003|ref|XP_022633656.1|	gi|225425615|ref|XP_002266184.1|, gi|731419030|ref|XP_010660878.1|	gi|1162464532|ref|XP_020406190.1|, gi|670432522|ref|XP_008656795.1|	gi|1190956541|ref|XP_020870760.1|, gi|1190993310|ref|XP_002873677.2|	gi|15222118|ref|NP_172754.1|, gi|15241440|ref|NP_196961.1|	gi|731367822|ref|XP_010695818.1|, gi|731367824|ref|XP_010695819.1|, gi|731367917|ref|XP_010695865.1|, gi|731367919|ref|XP_010695867.1|, gi|731367962|ref|XP_010695889.1|	gi|685269954|ref|XP_009125986.1|, gi|685350148|ref|XP_009110611.1|	gi|565453292|ref|XP_006286495.1|, gi|565499348|ref|XP_006307313.1|	gi|567152305|ref|XP_006417172.1|, gi|567173894|ref|XP_006399969.1|	gi|1117456464|ref|XP_019423215.1|, gi|1117499390|ref|XP_019439208.1|	gi|719976552|ref|XP_010248571.1|, gi|719984683|ref|XP_010251148.1|	gi|1226792800|ref|XP_021845686.1|, gi|1226792802|ref|XP_021845687.1|, gi|1226792805|ref|XP_021845688.1|, gi|1226793023|ref|XP_021845806.1|, gi|1226805100|ref|XP_021851876.1|, gi|1226805110|ref|XP_021851882.1|	gi|729304960|ref|XP_010528104.1|
OG0003212	gi|1149795513|ref|XP_020158765.1|, gi|1149812253|ref|XP_020165249.1|, gi|1149818382|ref|XP_020167827.1|	gi|1147611644|ref|XP_020109810.1|, gi|1147613815|ref|XP_020110920.1|	gi|1150672541|ref|XP_020268999.1|, gi|1150710342|ref|XP_020265796.1|	gi|1371094218|ref|XP_003581391.2|, gi|357118470|ref|XP_003560977.1|	gi|1150100871|ref|XP_020236434.1|	gi|1026011551|ref|XP_016557435.1|, gi|1026033630|ref|XP_016562989.1|, gi|1026067988|ref|XP_016578440.1|	gi|1227906253|ref|XP_021889357.1|	gi|502125088|ref|XP_004498793.1|	gi|659088996|ref|XP_008445272.1|	gi|1040814669|ref|XP_017229158.1|, gi|1040824556|ref|XP_017216448.1|, gi|1040904334|ref|XP_017215299.1|	gi|470111477|ref|XP_004291974.1|, gi|764605678|ref|XP_011467002.1|	gi|1050572507|ref|XP_017607079.1|, gi|1050610418|ref|XP_017627833.1|, gi|1050614657|ref|XP_017630102.1|	gi|1228855721|ref|XP_021984249.1|, gi|1228942582|ref|XP_022020636.1|	gi|1216991453|ref|XP_021692797.1|, gi|1217032624|ref|XP_021656196.1|	gi|1340433573|ref|XP_023744080.1|, gi|1340484201|ref|XP_023768751.1|	gi|1216253131|ref|XP_021610406.1|, gi|1216311136|ref|XP_021597838.1|	gi|357437205|ref|XP_003588878.1|	gi|1091674802|ref|XP_018678246.1|, gi|695016061|ref|XP_009394927.1|	gi|1025024437|ref|XP_016442335.1|, gi|1025028801|ref|XP_016457696.1|, gi|1025118346|ref|XP_016462710.1|, gi|1025282234|ref|XP_016495267.1|, gi|1025284402|ref|XP_016495799.1|, gi|1025326562|ref|XP_016505181.1|	gi|1278993731|ref|XP_022851112.1|, gi|1279053709|ref|XP_022888679.1|, gi|1279095265|ref|XP_022849968.1|	gi|593796198|ref|XP_007161137.1|	gi|672132620|ref|XP_008789895.1|, gi|672133044|ref|XP_008790123.1|, gi|672141123|ref|XP_008794379.1|	gi|1162533376|ref|XP_007215269.2|, gi|596128753|ref|XP_007222125.1|	gi|1391303163|ref|XP_025011982.1|, gi|255548708|ref|XP_002515410.1|	gi|747043203|ref|XP_011082613.1|, gi|747070343|ref|XP_011081988.1|	gi|514760858|ref|XP_004964643.1|, gi|514802447|ref|XP_004976116.1|	gi|460392134|ref|XP_004241672.1|, gi|460397915|ref|XP_004244510.1|	gi|242073612|ref|XP_002446742.1|, gi|242094988|ref|XP_002437984.1|	gi|1063492147|ref|XP_007011686.2|, gi|1063499549|ref|XP_007011687.2|, gi|1063511456|ref|XP_017979092.1|	gi|950982716|ref|XP_014502607.1|	gi|731386155|ref|XP_010648768.1|, gi|731403650|ref|XP_010655138.1|	gi|1162455441|ref|XP_008669213.2|, gi|1162498642|ref|XP_020399369.1|	gi|1190991175|ref|XP_020876678.1|, gi|1190991177|ref|XP_020876679.1|, gi|297839839|ref|XP_002887801.1|	gi|1063696992|ref|NP_001322738.1|, gi|15238691|ref|NP_197887.1|, gi|334187926|ref|NP_001190390.1|	gi|731320479|ref|XP_010670828.1|, gi|731352030|ref|XP_010687327.1|	gi|685278098|ref|XP_009129989.1|, gi|685322369|ref|XP_009151029.1|, gi|685339608|ref|XP_009106699.1|	gi|1338508345|ref|XP_023642908.1|, gi|565462990|ref|XP_006289494.1|	gi|1350349120|ref|XP_024011214.1|, gi|567139331|ref|XP_006394753.1|	gi|1117491610|ref|XP_019437807.1|	gi|720030417|ref|XP_010265507.1|	gi|1226796185|ref|XP_021847379.1|, gi|1226829423|ref|XP_021863876.1|	gi|729316873|ref|XP_010532070.1|, gi|729345381|ref|XP_010541554.1|
OG0003213	gi|1149796229|ref|XP_020159039.1|, gi|1149817662|ref|XP_020167540.1|	gi|1147564645|ref|XP_020085921.1|, gi|1147584197|ref|XP_020095917.1|	gi|1150728886|ref|XP_020275240.1|	gi|1371038756|ref|XP_024312295.1|, gi|357154520|ref|XP_003576810.1|	gi|1150090243|ref|XP_020230804.1|, gi|1150094486|ref|XP_020232981.1|	gi|1026026297|ref|XP_016559422.1|	gi|1227904546|ref|XP_021888468.1|, gi|1227904617|ref|XP_021888506.1|	gi|502080170|ref|XP_004486481.1|, gi|502141954|ref|XP_004504720.1|	gi|659078067|ref|XP_008439531.1|, gi|659078071|ref|XP_008439533.1|	gi|1040816256|ref|XP_017230079.1|, gi|1040835260|ref|XP_017231402.1|	gi|764553484|ref|XP_011460403.1|, gi|764553505|ref|XP_011460407.1|, gi|764553513|ref|XP_011460408.1|	gi|1050553206|ref|XP_017620557.1|	gi|1228923407|ref|XP_022012071.1|	gi|1216999992|ref|XP_021639312.1|, gi|1217021785|ref|XP_021650596.1|	gi|1340503734|ref|XP_023732828.1|	gi|1216261781|ref|XP_021614933.1|, gi|1216297891|ref|XP_021634048.1|	gi|1379615162|ref|XP_024633211.1|, gi|922370283|ref|XP_013457305.1|	gi|695050303|ref|XP_009413130.1|, gi|695073698|ref|XP_009384024.1|	gi|1025033434|ref|XP_016443276.1|, gi|1025083686|ref|XP_016455192.1|, gi|1025277439|ref|XP_016494588.1|, gi|1025277443|ref|XP_016494590.1|, gi|1025300576|ref|XP_016503806.1|, gi|1025300580|ref|XP_016503817.1|	gi|1279014264|ref|XP_022866841.1|, gi|1279047416|ref|XP_022885544.1|, gi|1279073751|ref|XP_022899017.1|, gi|1279091268|ref|XP_022847947.1|	gi|593693862|ref|XP_007147452.1|, gi|593791900|ref|XP_007158989.1|	gi|672127759|ref|XP_008787352.1|, gi|672139577|ref|XP_008793575.1|, gi|672174087|ref|XP_008807188.1|, gi|672176876|ref|XP_008808518.1|	gi|595865367|ref|XP_007211938.1|	gi|255564345|ref|XP_002523169.1|	gi|747076235|ref|XP_011085181.1|, gi|747097464|ref|XP_011096698.1|	gi|514755367|ref|XP_004963262.1|, gi|514813536|ref|XP_004981551.1|	gi|460374710|ref|XP_004233153.1|, gi|723667823|ref|XP_010315630.1|	gi|1205924890|ref|XP_021305207.1|, gi|1205974836|ref|XP_021301284.1|	gi|1063508027|ref|XP_017978051.1|, gi|1063509255|ref|XP_007022905.2|	gi|951044985|ref|XP_014518800.1|, gi|951069193|ref|XP_014490092.1|	gi|225444127|ref|XP_002267991.1|, gi|225444129|ref|XP_002268031.1|	gi|1212619511|ref|NP_001149139.2|	gi|1191003344|ref|XP_020873952.1|, gi|297823263|ref|XP_002879514.1|	gi|1063723944|ref|NP_001328972.1|, gi|15226828|ref|NP_181023.1|	gi|1108963585|ref|XP_019106754.1|, gi|731351505|ref|XP_010687074.1|	gi|1079408576|ref|XP_018514314.1|, gi|685259097|ref|XP_009134061.1|, gi|685284206|ref|XP_009133002.1|, gi|685299070|ref|XP_009140305.1|, gi|685301418|ref|XP_009141398.1|	gi|1338587909|ref|XP_023635308.1|, gi|565474540|ref|XP_006294911.1|	gi|1350217554|ref|XP_024003805.1|, gi|567220430|ref|XP_006413844.1|	gi|1117340308|ref|XP_019447732.1|, gi|1117387488|ref|XP_019462568.1|, gi|1117467600|ref|XP_019426457.1|	gi|720096981|ref|XP_010247168.1|	gi|1226819768|ref|XP_021859145.1|, gi|1226843451|ref|XP_021836267.1|	gi|1103915199|ref|XP_019058054.1|, gi|729342633|ref|XP_010540644.1|, gi|729427426|ref|XP_010519049.1|
OG0003214	gi|1149754137|ref|XP_020199202.1|, gi|1149783698|ref|XP_020181564.1|, gi|1149813879|ref|XP_020165945.1|	gi|1147565101|ref|XP_020086157.1|, gi|1147600946|ref|XP_020104407.1|	gi|1150694492|ref|XP_020258142.1|, gi|1150694825|ref|XP_020258320.1|	gi|357113916|ref|XP_003558747.1|, gi|721674307|ref|XP_010237296.1|	gi|1150129623|ref|XP_020234195.1|, gi|1150146590|ref|XP_020217303.1|	gi|1026014067|ref|XP_016568299.1|, gi|1026105467|ref|XP_016551756.1|	gi|1227915780|ref|XP_021894129.1|, gi|1227922199|ref|XP_021896778.1|	gi|502098516|ref|XP_004491254.1|, gi|828323384|ref|XP_004507432.2|	gi|659098922|ref|XP_008450352.1|, gi|659118717|ref|XP_008459266.1|	gi|1040823570|ref|XP_017257382.1|, gi|1040896820|ref|XP_017256165.1|	gi|470113880|ref|XP_004293147.1|, gi|764525652|ref|XP_011457921.1|	gi|1050556947|ref|XP_017624606.1|, gi|1050647681|ref|XP_017647179.1|, gi|1050651727|ref|XP_017649252.1|	gi|1228805328|ref|XP_022036424.1|, gi|1228824681|ref|XP_021970813.1|	gi|1216968182|ref|XP_021680758.1|, gi|1217027261|ref|XP_021653401.1|	gi|1340428340|ref|XP_023734289.1|, gi|1340486184|ref|XP_023769724.1|	gi|1216230938|ref|XP_021633648.1|, gi|1216306836|ref|XP_021595578.1|	gi|1379594750|ref|XP_024630502.1|, gi|1379633516|ref|XP_024638448.1|, gi|1379640396|ref|XP_024640282.1|, gi|922357404|ref|XP_003617310.2|	gi|1091623438|ref|XP_018676670.1|, gi|695061236|ref|XP_009419044.1|	gi|1025045233|ref|XP_016446194.1|, gi|1025070521|ref|XP_016451924.1|, gi|1025202580|ref|XP_016477446.1|, gi|1025388828|ref|XP_016434640.1|	gi|1279013851|ref|XP_022866625.1|	gi|593147927|ref|XP_007131879.1|, gi|593489247|ref|XP_007141491.1|	gi|1052202587|ref|XP_008813830.2|, gi|1052203818|ref|XP_017695926.1|	gi|1162523408|ref|XP_007219118.2|, gi|595792111|ref|XP_007199804.1|	gi|1000950435|ref|XP_015579574.1|, gi|255556157|ref|XP_002519113.1|	gi|1173769037|ref|XP_020553085.1|, gi|1173821307|ref|XP_020552241.1|	gi|514821840|ref|XP_004985596.1|, gi|835935330|ref|XP_012699512.1|	gi|1444408529|ref|XP_025885363.1|, gi|1444438171|ref|XP_025883605.1|, gi|460383751|ref|XP_004237581.1|	gi|1205921104|ref|XP_021314478.1|, gi|242050302|ref|XP_002462895.1|	gi|1063468584|ref|XP_017970539.1|, gi|1063499386|ref|XP_007015299.2|	gi|1255147211|ref|XP_022637629.1|, gi|950937912|ref|XP_014521847.1|	gi|1105485070|ref|XP_019074645.1|, gi|1105493683|ref|XP_019076364.1|	gi|1162438030|ref|XP_008653102.2|, gi|670362134|ref|XP_008651390.1|	gi|1190997517|ref|XP_020879245.1|	gi|1063729230|ref|NP_001332258.1|, gi|15226656|ref|NP_179197.1|	gi|731325892|ref|XP_010673745.1|, gi|731358838|ref|XP_010690963.1|	gi|685279499|ref|XP_009130669.1|, gi|685376643|ref|XP_009121238.1|	gi|565458297|ref|XP_006287148.1|, gi|565482738|ref|XP_006299009.1|	gi|567169403|ref|XP_006398652.1|, gi|567208094|ref|XP_006409479.1|	gi|1117376845|ref|XP_019461060.1|, gi|1117548045|ref|XP_019450558.1|	gi|1102739117|ref|XP_010255205.2|, gi|720066792|ref|XP_010276630.1|	gi|1226788030|ref|XP_021843321.1|, gi|1226803037|ref|XP_021850865.1|	gi|729421450|ref|XP_010558352.1|, gi|729469103|ref|XP_010526935.1|
OG0003215	gi|1149698190|ref|XP_020147199.1|, gi|1149811990|ref|XP_020165146.1|	gi|1147553376|ref|XP_020093310.1|, gi|1147600576|ref|XP_020104212.1|, gi|1147602124|ref|XP_020105023.1|	gi|1150725994|ref|XP_020273824.1|, gi|1150732375|ref|XP_020276937.1|	gi|721608415|ref|XP_010233274.1|, gi|721666037|ref|XP_010235784.1|	gi|1150120440|ref|XP_020207987.1|, gi|1150135812|ref|XP_020211462.1|	gi|1026045330|ref|XP_016568854.1|	gi|1227909274|ref|XP_021890906.1|, gi|1227935291|ref|XP_021903511.1|	gi|828313641|ref|XP_012571649.1|, gi|828327584|ref|XP_012573893.1|, gi|828331912|ref|XP_012574658.1|	gi|659131974|ref|XP_008465950.1|	gi|1040864935|ref|XP_017242966.1|, gi|1040873559|ref|XP_017247254.1|	gi|764589677|ref|XP_011465031.1|, gi|764628848|ref|XP_011469377.1|	gi|1050572284|ref|XP_017606965.1|, gi|1050630245|ref|XP_017638064.1|	gi|1228825021|ref|XP_021970948.1|, gi|1228853830|ref|XP_021983465.1|, gi|1228945637|ref|XP_022021917.1|, gi|1228952349|ref|XP_022024910.1|, gi|1228952567|ref|XP_022025031.1|, gi|1228952584|ref|XP_022025040.1|, gi|1228952586|ref|XP_022025041.1|	gi|1216998598|ref|XP_021638580.1|	gi|1340516695|ref|XP_023738967.1|	gi|1216247174|ref|XP_021607192.1|, gi|1216309923|ref|XP_021597185.1|	gi|1379619030|ref|XP_024634192.1|, gi|1379620709|ref|XP_024634819.1|, gi|922383082|ref|XP_013461764.1|	gi|1091689449|ref|XP_018680073.1|, gi|695015744|ref|XP_009394757.1|	gi|1025263455|ref|XP_016491719.1|, gi|1025358701|ref|XP_016512143.1|, gi|1025366346|ref|XP_016440224.1|, gi|1025411773|ref|XP_016439743.1|	gi|1279007945|ref|XP_022864437.1|, gi|1279025581|ref|XP_022871988.1|, gi|1279100943|ref|XP_022874524.1|	gi|593795720|ref|XP_007160898.1|	gi|672115762|ref|XP_008781028.1|, gi|672127383|ref|XP_008787154.1|, gi|672174520|ref|XP_008807407.1|	gi|1162557791|ref|XP_020419603.1|, gi|1162564061|ref|XP_020421676.1|	gi|1000963431|ref|XP_015575522.1|, gi|255538100|ref|XP_002510115.1|	gi|747056226|ref|XP_011074371.1|	gi|835982945|ref|XP_012701887.1|, gi|836025574|ref|XP_004983944.2|	gi|460384808|ref|XP_004238100.1|	gi|1205922817|ref|XP_021319955.1|, gi|1205944129|ref|XP_002457282.2|	gi|1063459818|ref|XP_017973832.1|, gi|1063522002|ref|XP_007018536.2|	gi|950991181|ref|XP_014504464.1|	gi|1104674547|ref|XP_019072002.1|, gi|1105485282|ref|XP_019074688.1|	gi|1162461868|ref|XP_020405550.1|, gi|670363945|ref|XP_008657328.1|	gi|1190949660|ref|XP_020868007.1|, gi|297791609|ref|XP_002863689.1|	gi|145336178|ref|NP_174093.3|, gi|334188161|ref|NP_001190458.1|	gi|1108879687|ref|XP_019108091.1|, gi|731336577|ref|XP_010679338.1|	gi|685326902|ref|XP_009101809.1|, gi|685329850|ref|XP_009102956.1|, gi|685382998|ref|XP_009123868.1|	gi|1338507342|ref|XP_023633095.1|, gi|565431556|ref|XP_006280020.1|	gi|1350312613|ref|XP_024008666.1|, gi|567185624|ref|XP_006403295.1|	gi|1117313562|ref|XP_019429835.1|, gi|1117325712|ref|XP_019431852.1|	gi|719970716|ref|XP_010272113.1|, gi|720068385|ref|XP_010277093.1|	gi|1226811376|ref|XP_021854957.1|	gi|1103914766|ref|XP_019058006.1|, gi|729341890|ref|XP_010540393.1|, gi|729472433|ref|XP_010527382.1|
OG0003216	gi|1149775296|ref|XP_020151394.1|, gi|1149811426|ref|XP_020164920.1|	gi|1147566928|ref|XP_020087056.1|, gi|1147594927|ref|XP_020101342.1|	gi|1150683034|ref|XP_020252689.1|, gi|1150727626|ref|XP_020274633.1|	gi|357161123|ref|XP_003578986.1|, gi|960466262|ref|XP_010231816.2|	gi|1150112065|ref|XP_020203598.1|	gi|1026007019|ref|XP_016555292.1|	gi|1227923081|ref|XP_021897219.1|, gi|1227929122|ref|XP_021900352.1|	gi|502085543|ref|XP_004487942.1|, gi|502086105|ref|XP_004488110.1|, gi|502170808|ref|XP_004514917.1|	gi|659120153|ref|XP_008460041.1|	gi|1040850556|ref|XP_017236865.1|	gi|470141792|ref|XP_004306612.1|, gi|470147899|ref|XP_004309515.1|	gi|1050630560|ref|XP_017638219.1|, gi|1050632134|ref|XP_017639014.1|, gi|1050638797|ref|XP_017642508.1|	gi|1228820832|ref|XP_021969249.1|, gi|1228899096|ref|XP_022002111.1|, gi|1228953843|ref|XP_022025519.1|	gi|1216931257|ref|XP_021691178.1|, gi|1216959116|ref|XP_021676050.1|, gi|1216987846|ref|XP_021690921.1|	gi|1340426482|ref|XP_023770488.1|, gi|1340426503|ref|XP_023770551.1|, gi|1340523988|ref|XP_023742410.1|	gi|1216232525|ref|XP_021611148.1|, gi|1216242483|ref|XP_021604793.1|, gi|1216258730|ref|XP_021613341.1|	gi|1379612469|ref|XP_024632379.1|, gi|1379669732|ref|XP_024627417.1|	gi|1091747380|ref|XP_018685003.1|, gi|695043708|ref|XP_009409558.1|, gi|695067541|ref|XP_009380690.1|	gi|1025131299|ref|XP_016464796.1|, gi|1025274603|ref|XP_016493500.1|	gi|1279062211|ref|XP_022892979.1|, gi|1279094707|ref|XP_022849675.1|	gi|593266292|ref|XP_007135324.1|	gi|1052194198|ref|XP_017700948.1|, gi|672109996|ref|XP_008793034.1|, gi|672131229|ref|XP_008789173.1|	gi|595846880|ref|XP_007209213.1|, gi|596000561|ref|XP_007218083.1|	gi|1000975163|ref|XP_015572424.1|	gi|1173803133|ref|XP_020550587.1|, gi|747048785|ref|XP_011070414.1|	gi|514743417|ref|XP_004960379.1|	gi|1444427105|ref|XP_025887644.1|	gi|1205981122|ref|XP_021303304.1|	gi|1063465060|ref|XP_007051420.2|, gi|590674994|ref|XP_007039322.1|	gi|1255107096|ref|XP_022631818.1|	gi|225426520|ref|XP_002278303.1|, gi|225453628|ref|XP_002266346.1|	gi|212275852|ref|NP_001130946.1|, gi|226503757|ref|NP_001149065.1|	gi|1190976271|ref|XP_020883919.1|, gi|1190983534|ref|XP_020880552.1|, gi|1190984187|ref|XP_020880826.1|	gi|1063707032|ref|NP_001324594.1|, gi|15228646|ref|NP_191753.1|, gi|42566037|ref|NP_191440.2|	gi|731311084|ref|XP_010688687.1|	gi|685285753|ref|XP_009133789.1|, gi|685303486|ref|XP_009142450.1|, gi|685303777|ref|XP_009142600.1|, gi|685365520|ref|XP_009116863.1|	gi|1338543107|ref|XP_023640560.1|, gi|1338565694|ref|XP_023638509.1|, gi|1338567744|ref|XP_023638802.1|, gi|565473102|ref|XP_006294353.1|	gi|567166605|ref|XP_006397871.1|, gi|567182552|ref|XP_006402427.1|	gi|1117343935|ref|XP_019450234.1|, gi|1117576423|ref|XP_019456733.1|	gi|1102766850|ref|XP_019053632.1|, gi|719964003|ref|XP_010251357.1|, gi|720041705|ref|XP_010268996.1|	gi|1226778070|ref|XP_021845874.1|	gi|729321419|ref|XP_010533531.1|, gi|729337481|ref|XP_010538870.1|, gi|729355451|ref|XP_010544878.1|, gi|729453764|ref|XP_010523839.1|
OG0003217	gi|1149707886|ref|XP_020180040.1|, gi|1149727650|ref|XP_020189684.1|, gi|1149754248|ref|XP_020199236.1|, gi|1149808456|ref|XP_020163751.1|			gi|1371070120|ref|XP_024315947.1|, gi|1371096258|ref|XP_024311646.1|	gi|1150102108|ref|XP_020237114.1|, gi|1150106907|ref|XP_020239714.1|	gi|1026029703|ref|XP_016561108.1|, gi|1026065539|ref|XP_016577182.1|, gi|1026080666|ref|XP_016539583.1|	gi|1227921898|ref|XP_021896622.1|, gi|1227922154|ref|XP_021896757.1|, gi|1227923817|ref|XP_021897614.1|	gi|502152906|ref|XP_004509147.1|	gi|659112203|ref|XP_008456112.1|, gi|659115965|ref|XP_008457831.1|	gi|1040884718|ref|XP_017251713.1|, gi|1040904365|ref|XP_017215314.1|, gi|1040928541|ref|XP_017226027.1|	gi|764514176|ref|XP_011464161.1|, gi|764546910|ref|XP_011459608.1|, gi|764562671|ref|XP_011461496.1|	gi|1050597783|ref|XP_017620388.1|, gi|1050620168|ref|XP_017632902.1|, gi|1050639451|ref|XP_017642852.1|	gi|1228805251|ref|XP_022036401.1|, gi|1228805281|ref|XP_022036404.1|, gi|1228826224|ref|XP_021971477.1|, gi|1228829179|ref|XP_021972797.1|, gi|1228829181|ref|XP_021972798.1|, gi|1228872950|ref|XP_021991680.1|, gi|1228878177|ref|XP_021993864.1|, gi|1228878213|ref|XP_021993869.1|, gi|1228889709|ref|XP_021998660.1|, gi|1228919917|ref|XP_022010742.1|, gi|1228925609|ref|XP_022012942.1|, gi|1228935991|ref|XP_022017568.1|	gi|1216954460|ref|XP_021673600.1|, gi|1216977510|ref|XP_021685558.1|, gi|1217025859|ref|XP_021652673.1|, gi|1217039294|ref|XP_021659632.1|	gi|1340450652|ref|XP_023747593.1|, gi|1340482385|ref|XP_023767912.1|, gi|1340482387|ref|XP_023767913.1|, gi|1340482391|ref|XP_023767915.1|, gi|1340514012|ref|XP_023737717.1|	gi|1216269257|ref|XP_021618902.1|, gi|1216290507|ref|XP_021630146.1|, gi|1216295972|ref|XP_021633011.1|			gi|1025055691|ref|XP_016462177.1|, gi|1025193390|ref|XP_016475707.1|, gi|1025193396|ref|XP_016475708.1|, gi|1025214434|ref|XP_016480441.1|, gi|1025362238|ref|XP_016513018.1|, gi|1025362242|ref|XP_016513019.1|	gi|1278998347|ref|XP_022859391.1|, gi|1279016678|ref|XP_022853977.1|, gi|1279071265|ref|XP_022897736.1|, gi|1279097245|ref|XP_022860784.1|	gi|593785781|ref|XP_007155931.1|		gi|1162569072|ref|XP_007202224.2|, gi|1162574471|ref|XP_020425151.1|, gi|1162577628|ref|XP_007199172.2|, gi|1162577661|ref|XP_020426206.1|	gi|1000956511|ref|XP_015577525.1|, gi|255555491|ref|XP_002518782.1|	gi|747089852|ref|XP_011092580.1|, gi|747102009|ref|XP_011099150.1|	gi|955719414|ref|XP_014660753.1|	gi|460372441|ref|XP_004232039.1|, gi|460390370|ref|XP_004240808.1|	gi|1205935382|ref|XP_021309566.1|, gi|1205941353|ref|XP_021311369.1|	gi|1063463075|ref|XP_007047227.2|, gi|1063467047|ref|XP_017970039.1|, gi|1063468107|ref|XP_017970339.1|	gi|1255158390|ref|XP_022640208.1|	gi|1105483704|ref|XP_019074314.1|, gi|1105495231|ref|XP_019076667.1|				gi|731353461|ref|XP_010688081.1|, gi|731373363|ref|XP_010666629.1|				gi|1117308997|ref|XP_019434546.1|	gi|719969718|ref|XP_010269230.1|	gi|1226795843|ref|XP_021847233.1|, gi|1226805978|ref|XP_021852301.1|, gi|1226821176|ref|XP_021859784.1|, gi|1226821335|ref|XP_021859856.1|, gi|1226825077|ref|XP_021861714.1|
OG0003218	gi|1149730294|ref|XP_020190507.1|, gi|1149751767|ref|XP_020198260.1|, gi|1149804260|ref|XP_020162132.1|	gi|1147620528|ref|XP_020114323.1|	gi|1150686029|ref|XP_020254189.1|, gi|1150686047|ref|XP_020254199.1|	gi|1371060528|ref|XP_003566124.2|, gi|357125600|ref|XP_003564480.1|	gi|1150110336|ref|XP_020202661.1|, gi|1150110340|ref|XP_020202663.1|, gi|1150143671|ref|XP_020215710.1|, gi|1150165535|ref|XP_020225486.1|	gi|1026014236|ref|XP_016569211.1|, gi|1026065322|ref|XP_016577098.1|	gi|1227907492|ref|XP_021890000.1|	gi|502079434|ref|XP_004486258.1|, gi|502139843|ref|XP_004503932.1|, gi|828315842|ref|XP_012571982.1|	gi|659122215|ref|XP_008461025.1|	gi|1040839504|ref|XP_017233039.1|, gi|1040925925|ref|XP_017224993.1|	gi|764515154|ref|XP_011464951.1|	gi|1050554105|ref|XP_017621547.1|, gi|1050612079|ref|XP_017628724.1|, gi|1050625386|ref|XP_017635552.1|, gi|1050625388|ref|XP_017635553.1|, gi|1050626190|ref|XP_017636000.1|	gi|1228946454|ref|XP_022022235.1|	gi|1216979651|ref|XP_021686681.1|, gi|1217014268|ref|XP_021646693.1|, gi|1217025869|ref|XP_021652678.1|	gi|1340481189|ref|XP_023767347.1|	gi|1216281100|ref|XP_021625152.1|, gi|1216289688|ref|XP_021629708.1|, gi|1216293714|ref|XP_021631827.1|	gi|1379611797|ref|XP_013462456.2|, gi|1379671222|ref|XP_024627733.1|, gi|357464691|ref|XP_003602627.1|	gi|1091645549|ref|XP_009420052.2|, gi|695009065|ref|XP_009391148.1|, gi|695030609|ref|XP_009402776.1|	gi|1025139738|ref|XP_016466162.1|, gi|1025225102|ref|XP_016483178.1|, gi|1025243048|ref|XP_016487124.1|, gi|1025269548|ref|XP_016493261.1|	gi|1279109059|ref|XP_022878741.1|	gi|593328744|ref|XP_007137799.1|, gi|593695527|ref|XP_007148262.1|, gi|593793617|ref|XP_007159847.1|	gi|672169308|ref|XP_008804681.1|, gi|672169310|ref|XP_008804682.1|	gi|1162553084|ref|XP_020418011.1|	gi|1391296077|ref|XP_025012783.1|, gi|255550512|ref|XP_002516306.1|	gi|747048212|ref|XP_011070107.1|, gi|747068898|ref|XP_011081225.1|	gi|1256405287|ref|XP_022680609.1|, gi|514791051|ref|XP_004972230.1|	gi|1444424655|ref|XP_025887319.1|, gi|460401270|ref|XP_004246149.1|	gi|242054777|ref|XP_002456534.1|, gi|242090893|ref|XP_002441279.1|	gi|1063460319|ref|XP_007052424.2|, gi|1063460321|ref|XP_017975207.1|, gi|1063462254|ref|XP_007048418.2|	gi|1255115509|ref|XP_022633767.1|, gi|950928477|ref|XP_014497832.1|, gi|951039697|ref|XP_014517477.1|	gi|359477011|ref|XP_002262677.2|	gi|670418050|ref|XP_008649801.1|, gi|670433285|ref|XP_008657132.1|	gi|297831844|ref|XP_002883804.1|	gi|15225447|ref|NP_178985.1|	gi|731338228|ref|XP_010680215.1|	gi|685354542|ref|XP_009112379.1|, gi|685385744|ref|XP_009124800.1|	gi|565483740|ref|XP_006299510.1|	gi|1350223442|ref|XP_024016357.1|	gi|1117388218|ref|XP_019462762.1|, gi|1117424077|ref|XP_019415649.1|, gi|1117425438|ref|XP_019416225.1|, gi|1117438382|ref|XP_019419690.1|	gi|1102780318|ref|XP_010273236.2|, gi|720055326|ref|XP_010273345.1|, gi|720070083|ref|XP_010277628.1|, gi|720070086|ref|XP_010277629.1|	gi|1226824549|ref|XP_021861450.1|, gi|1226825187|ref|XP_021861770.1|	gi|729469584|ref|XP_010527098.1|
OG0003219	gi|1149703246|ref|XP_020171416.1|, gi|1149802463|ref|XP_020161471.1|, gi|1149802470|ref|XP_020161473.1|	gi|1147596728|ref|XP_020102267.1|		gi|1371060779|ref|XP_014754272.2|, gi|721685573|ref|XP_010238832.1|	gi|1150141991|ref|XP_020214811.1|	gi|1026098140|ref|XP_016548204.1|	gi|1227907010|ref|XP_021889756.1|, gi|1227907075|ref|XP_021889788.1|, gi|1227949195|ref|XP_021910694.1|	gi|828320928|ref|XP_012572758.1|	gi|659072129|ref|XP_008463535.1|, gi|659127828|ref|XP_008463909.1|, gi|659127830|ref|XP_008463910.1|	gi|1040836521|ref|XP_017231878.1|, gi|1040838662|ref|XP_017232656.1|	gi|470119775|ref|XP_004295986.1|, gi|470119777|ref|XP_004295987.1|, gi|764561485|ref|XP_011461339.1|	gi|1050564050|ref|XP_017614859.1|, gi|1050577146|ref|XP_017609572.1|	gi|1228780368|ref|XP_022023873.1|, gi|1228895957|ref|XP_022000924.1|, gi|1228895959|ref|XP_022000925.1|, gi|1228895973|ref|XP_022000928.1|, gi|1228895976|ref|XP_022000929.1|, gi|1228895982|ref|XP_022000932.1|, gi|1228895992|ref|XP_022000933.1|, gi|1228902633|ref|XP_022003714.1|, gi|1228902639|ref|XP_022003717.1|, gi|1228905253|ref|XP_022004918.1|	gi|1216974158|ref|XP_021683853.1|, gi|1217002311|ref|XP_021640526.1|, gi|1217002359|ref|XP_021640552.1|	gi|1340455972|ref|XP_023755349.1|, gi|1340455974|ref|XP_023755350.1|, gi|1340455976|ref|XP_023755351.1|, gi|1340455978|ref|XP_023755352.1|	gi|1216254835|ref|XP_021611301.1|, gi|1216287865|ref|XP_021628733.1|	gi|1379625343|ref|XP_024636087.1|	gi|1091651973|ref|XP_009420011.2|	gi|1025018579|ref|XP_016442089.1|, gi|1025078630|ref|XP_016453945.1|, gi|1025254548|ref|XP_016487510.1|, gi|1025255601|ref|XP_016489775.1|, gi|1025393200|ref|XP_016435732.1|	gi|1279057865|ref|XP_022890779.1|, gi|1279100392|ref|XP_022874220.1|	gi|593180330|ref|XP_007132175.1|	gi|672120867|ref|XP_008783715.1|	gi|1162561710|ref|XP_007208678.2|, gi|1162561780|ref|XP_020420858.1|, gi|1162562981|ref|XP_007204931.2|, gi|1162565157|ref|XP_020422030.1|, gi|1162567164|ref|XP_007208695.2|	gi|255570777|ref|XP_002526341.1|	gi|747084879|ref|XP_011089867.1|, gi|747084881|ref|XP_011089868.1|	gi|514747042|ref|XP_004961274.1|	gi|460389935|ref|XP_004240600.1|	gi|242067153|ref|XP_002448853.1|	gi|1063493939|ref|XP_017982918.1|, gi|1063493956|ref|XP_007015482.2|	gi|1255122714|ref|XP_014520363.2|	gi|225435219|ref|XP_002282087.1|	gi|212276258|ref|NP_001130706.1|, gi|670368764|ref|XP_008665594.1|	gi|1190986499|ref|XP_020881723.1|, gi|1191009331|ref|XP_020882538.1|, gi|1191014657|ref|XP_020871667.1|, gi|1191014659|ref|XP_020871668.1|	gi|15230709|ref|NP_190133.1|, gi|15238647|ref|NP_200833.1|	gi|731371678|ref|XP_010666117.1|	gi|1079359698|ref|XP_009120546.2|, gi|1079359701|ref|XP_018510888.1|, gi|685282038|ref|XP_009131931.1|, gi|685319725|ref|XP_009150068.1|, gi|685374693|ref|XP_009120545.1|	gi|1338566484|ref|XP_023638605.1|, gi|565432004|ref|XP_006280164.1|	gi|567159517|ref|XP_006419037.1|, gi|567176911|ref|XP_006400866.1|	gi|1117412979|ref|XP_019413480.1|	gi|719992352|ref|XP_010253539.1|		gi|729327718|ref|XP_010535583.1|, gi|729327723|ref|XP_010535584.1|
OG0003220	gi|1149730284|ref|XP_020190503.1|, gi|1149799434|ref|XP_020160257.1|	gi|1147569880|ref|XP_020088560.1|	gi|1150704881|ref|XP_020263184.1|	gi|721645930|ref|XP_010232530.1|, gi|960461530|ref|XP_014753271.1|	gi|1150157416|ref|XP_020221146.1|	gi|1026079455|ref|XP_016538960.1|	gi|1227910691|ref|XP_021891631.1|	gi|502138638|ref|XP_004503478.1|	gi|659118502|ref|XP_008459155.1|	gi|1040903685|ref|XP_017214953.1|	gi|470131369|ref|XP_004301568.1|	gi|1050589597|ref|XP_017616104.1|	gi|1228824325|ref|XP_021970669.1|	gi|1217008726|ref|XP_021643831.1|, gi|1217042926|ref|XP_021661516.1|	gi|1340467463|ref|XP_023760802.1|, gi|1340499001|ref|XP_023730655.1|	gi|1216267757|ref|XP_021618118.1|	gi|1379653326|ref|XP_013449187.2|, gi|1379653330|ref|XP_024626735.1|, gi|357520879|ref|XP_003630728.1|, gi|922344540|ref|XP_013449189.1|, gi|922344542|ref|XP_013449190.1|	gi|695063918|ref|XP_009420484.1|	gi|1025044496|ref|XP_016446015.1|, gi|1025239513|ref|XP_016486241.1|	gi|1279067310|ref|XP_022895641.1|, gi|1279074024|ref|XP_022899155.1|	gi|593696179|ref|XP_007148588.1|	gi|672194075|ref|XP_008776199.1|	gi|1162516344|ref|XP_020409682.1|	gi|255570274|ref|XP_002526097.1|	gi|747089283|ref|XP_011092271.1|	gi|514816625|ref|XP_004983049.1|	gi|460369145|ref|XP_004230424.1|	gi|1205980590|ref|XP_021303115.1|, gi|242036531|ref|XP_002465660.1|	gi|1063525060|ref|XP_017984573.1|	gi|951045550|ref|XP_014518947.1|	gi|1104537378|ref|XP_019079218.1|	gi|212275818|ref|NP_001130642.1|	gi|1190965965|ref|XP_020886680.1|, gi|1190978339|ref|XP_020884779.1|, gi|1190982608|ref|XP_020880143.1|, gi|1190982610|ref|XP_020880144.1|, gi|1190986027|ref|XP_020881565.1|, gi|1190986031|ref|XP_020881567.1|, gi|1190986842|ref|XP_020881876.1|, gi|1190988506|ref|XP_020882516.1|, gi|1191000108|ref|XP_020872646.1|, gi|297817454|ref|XP_002876610.1|, gi|297817544|ref|XP_002876655.1|, gi|297817554|ref|XP_002876660.1|, gi|297824589|ref|XP_002880177.1|, gi|297834988|ref|XP_002885376.1|, gi|297834990|ref|XP_002885377.1|, gi|297843834|ref|XP_002889798.1|	gi|1063718023|ref|NP_001325930.1|, gi|15218484|ref|NP_172498.1|, gi|15233001|ref|NP_191657.1|, gi|186511305|ref|NP_001118880.1|, gi|22327126|ref|NP_198190.2|, gi|42568112|ref|NP_198186.3|	gi|1108942177|ref|XP_019105890.1|	gi|685289959|ref|XP_009135922.1|, gi|685306720|ref|XP_009144072.1|, gi|685307498|ref|XP_009144463.1|, gi|685315464|ref|XP_009148353.1|, gi|685368730|ref|XP_009118262.1|	gi|1338527731|ref|XP_023640433.1|, gi|1338568603|ref|XP_023638966.1|, gi|1338633561|ref|XP_023636131.1|, gi|565421744|ref|XP_006279111.1|, gi|565440483|ref|XP_006282864.1|, gi|565466602|ref|XP_006291181.1|, gi|565466706|ref|XP_006291233.1|, gi|565475592|ref|XP_006295437.1|, gi|565494452|ref|XP_006304865.1|	gi|1350332667|ref|XP_006391640.2|, gi|567126756|ref|XP_006391639.1|, gi|567153412|ref|XP_006417484.1|	gi|1117436859|ref|XP_019418882.1|, gi|1117501651|ref|XP_019440417.1|	gi|720023473|ref|XP_010263343.1|	gi|1226808924|ref|XP_021853744.1|	gi|729398179|ref|XP_010553653.1|, gi|729398182|ref|XP_010553655.1|
OG0003221	gi|1149797775|ref|XP_020159636.1|	gi|1147590421|ref|XP_020099057.1|	gi|1150706846|ref|XP_020264146.1|		gi|1150153392|ref|XP_020219013.1|	gi|1026032685|ref|XP_016562532.1|, gi|1026071864|ref|XP_016580279.1|	gi|1227911929|ref|XP_021892274.1|, gi|1227934008|ref|XP_021902869.1|	gi|502081402|ref|XP_004486856.1|, gi|502156308|ref|XP_004510409.1|	gi|659093613|ref|XP_008447622.1|	gi|1040852848|ref|XP_017237820.1|, gi|1040906819|ref|XP_017216425.1|	gi|470102276|ref|XP_004287581.1|, gi|470135732|ref|XP_004303663.1|	gi|1050556281|ref|XP_017617121.1|, gi|1050570872|ref|XP_017606209.1|	gi|1228870679|ref|XP_021990563.1|, gi|1228884432|ref|XP_021996534.1|	gi|1216956329|ref|XP_021674580.1|, gi|1216997417|ref|XP_021637953.1|, gi|1216998847|ref|XP_021638712.1|, gi|1217002858|ref|XP_021640810.1|, gi|1217003080|ref|XP_021640923.1|, gi|1217020977|ref|XP_021650170.1|, gi|1217040363|ref|XP_021660200.1|	gi|1340434255|ref|XP_023744424.1|, gi|1340466147|ref|XP_023760176.1|	gi|1216254880|ref|XP_021611324.1|, gi|1216309469|ref|XP_021596950.1|	gi|357513763|ref|XP_003627170.1|, gi|922387098|ref|XP_003597561.2|	gi|695017668|ref|XP_009395778.1|, gi|695017745|ref|XP_009395816.1|, gi|695054701|ref|XP_009415489.1|	gi|1025127275|ref|XP_016464151.1|, gi|1025164529|ref|XP_016469797.1|, gi|1025230500|ref|XP_016483995.1|, gi|1025348389|ref|XP_016510058.1|	gi|1279055466|ref|XP_022889605.1|, gi|1279055468|ref|XP_022889606.1|, gi|1279058984|ref|XP_022891332.1|, gi|1279077680|ref|XP_022842857.1|, gi|1279081061|ref|XP_022844652.1|, gi|1279085117|ref|XP_022898517.1|	gi|593266678|ref|XP_007135517.1|, gi|593266680|ref|XP_007135518.1|	gi|672112617|ref|XP_008806863.1|, gi|672156412|ref|XP_008797902.1|	gi|1162532319|ref|XP_020415014.1|, gi|1162570153|ref|XP_020423674.1|	gi|1000960925|ref|XP_015576140.1|, gi|255546151|ref|XP_002514135.1|	gi|747042717|ref|XP_011079943.1|, gi|747052835|ref|XP_011072548.1|, gi|747062984|ref|XP_011078025.1|, gi|747092022|ref|XP_011093763.1|	gi|514780885|ref|XP_004969705.1|	gi|460379664|ref|XP_004235581.1|, gi|460396361|ref|XP_004243744.1|	gi|242054171|ref|XP_002456231.1|	gi|1063490676|ref|XP_017982075.1|, gi|590620452|ref|XP_007024539.1|	gi|951033488|ref|XP_014515729.1|, gi|951033901|ref|XP_014515857.1|	gi|1104529015|ref|XP_019078767.1|	gi|1142736539|ref|NP_001105227.2|, gi|162462887|ref|NP_001105225.1|	gi|1190949897|ref|XP_020868107.1|, gi|1190960984|ref|XP_020891089.1|	gi|1063684300|ref|NP_001321130.1|, gi|42563182|ref|NP_177418.2|	gi|731369404|ref|XP_010696540.1|	gi|685275502|ref|XP_009128741.1|, gi|685317270|ref|XP_009149205.1|, gi|685337578|ref|XP_009105940.1|, gi|685349627|ref|XP_009110403.1|, gi|685367329|ref|XP_009117657.1|	gi|1338510901|ref|XP_006302536.2|, gi|565492844|ref|XP_006304061.1|	gi|1350309408|ref|XP_024008305.1|, gi|1350347553|ref|XP_024008795.1|	gi|1117360979|ref|XP_019458067.1|, gi|1117537531|ref|XP_019448237.1|	gi|720081416|ref|XP_010242277.1|	gi|1226805038|ref|XP_021851842.1|	gi|729316296|ref|XP_010531863.1|, gi|729338315|ref|XP_010539165.1|, gi|729347981|ref|XP_010542414.1|
OG0003222	gi|1149746903|ref|XP_020196396.1|, gi|1149796419|ref|XP_020159121.1|	gi|1147604222|ref|XP_020106081.1|	gi|1150696467|ref|XP_020259212.1|	gi|357128292|ref|XP_003565808.1|, gi|357135314|ref|XP_003569255.1|	gi|1150115083|ref|XP_020205217.1|, gi|1150170788|ref|XP_020227412.1|	gi|1026032783|ref|XP_016562580.1|	gi|1227913886|ref|XP_021893293.1|, gi|1227934069|ref|XP_021902898.1|	gi|502150386|ref|XP_004507929.1|, gi|502156226|ref|XP_004510369.1|	gi|659099940|ref|XP_008450851.1|, gi|659124808|ref|XP_008462358.1|	gi|1040878921|ref|XP_017249606.1|	gi|470123161|ref|XP_004297602.1|	gi|1050559928|ref|XP_017642460.1|, gi|1050647854|ref|XP_017647267.1|	gi|1228856282|ref|XP_021984495.1|, gi|1228869435|ref|XP_021990034.1|	gi|1217020612|ref|XP_021649985.1|, gi|1217032925|ref|XP_021656356.1|, gi|1217037382|ref|XP_021658644.1|	gi|1340462403|ref|XP_023758390.1|, gi|1340469746|ref|XP_023761907.1|	gi|1216286378|ref|XP_021627949.1|	gi|922332644|ref|XP_013444313.1|, gi|922332648|ref|XP_013444315.1|, gi|922372685|ref|XP_013458499.1|	gi|1091699327|ref|XP_009400535.2|, gi|695012352|ref|XP_009392932.1|, gi|695048614|ref|XP_009412220.1|	gi|1025185728|ref|XP_016473953.1|, gi|1025210413|ref|XP_016479423.1|, gi|1025293554|ref|XP_016498091.1|, gi|1025324349|ref|XP_016504635.1|, gi|1025362774|ref|XP_016513159.1|, gi|1025370362|ref|XP_016514545.1|	gi|1279055427|ref|XP_022889585.1|, gi|1279059035|ref|XP_022891358.1|, gi|1279077747|ref|XP_022842892.1|	gi|593266758|ref|XP_007135557.1|, gi|593783243|ref|XP_007154662.1|	gi|672112873|ref|XP_008808059.1|, gi|672155632|ref|XP_008797763.1|	gi|595973340|ref|XP_007217706.1|	gi|1391300723|ref|XP_025012246.1|, gi|255572965|ref|XP_002527413.1|	gi|747052756|ref|XP_011072505.1|, gi|747091950|ref|XP_011093725.1|	gi|514745941|ref|XP_004961005.1|, gi|514779721|ref|XP_004969422.1|	gi|460379710|ref|XP_004235604.1|, gi|460396405|ref|XP_004243764.1|, gi|460414025|ref|XP_004252375.1|	gi|242053373|ref|XP_002455832.1|, gi|242091587|ref|XP_002441626.1|	gi|1063497241|ref|XP_007012846.2|, gi|590620096|ref|XP_007024451.1|	gi|951005185|ref|XP_014508064.1|, gi|951034005|ref|XP_014515884.1|	gi|225444928|ref|XP_002282217.1|, gi|359482841|ref|XP_003632851.1|	gi|226499252|ref|NP_001143903.1|, gi|226507414|ref|NP_001144137.1|	gi|1190965449|ref|XP_020886456.1|, gi|297847868|ref|XP_002891815.1|	gi|15224797|ref|NP_179543.1|, gi|238478867|ref|NP_001154426.1|	gi|731349619|ref|XP_010686085.1|, gi|731375511|ref|XP_010667285.1|	gi|1079429145|ref|XP_018508959.1|, gi|685340151|ref|XP_009106903.1|, gi|685367048|ref|XP_009117534.1|, gi|685384266|ref|XP_009124319.1|	gi|565481830|ref|XP_006298555.1|, gi|565493174|ref|XP_006304226.1|	gi|567131381|ref|XP_006392680.1|, gi|567206509|ref|XP_006409038.1|	gi|1117347917|ref|XP_019454892.1|, gi|1117517707|ref|XP_019443493.1|	gi|720019636|ref|XP_010262148.1|, gi|720081176|ref|XP_010242201.1|	gi|1226793565|ref|XP_021846072.1|, gi|1226849424|ref|XP_021838460.1|	gi|729325652|ref|XP_010534901.1|, gi|729343860|ref|XP_010541057.1|, gi|729390923|ref|XP_010552208.1|
OG0003223	gi|1149762281|ref|XP_020146604.1|, gi|1149794412|ref|XP_020158348.1|	gi|1147566304|ref|XP_020086795.1|, gi|1147592133|ref|XP_020099922.1|, gi|1147607349|ref|XP_020107668.1|	gi|1150683558|ref|XP_020252950.1|, gi|1150714178|ref|XP_020267760.1|	gi|357163090|ref|XP_003579622.1|, gi|357163093|ref|XP_003579623.1|	gi|1150092446|ref|XP_020231929.1|, gi|1150130097|ref|XP_020236335.1|	gi|1026003924|ref|XP_016553801.1|, gi|1026055348|ref|XP_016572206.1|	gi|1227904933|ref|XP_021888666.1|	gi|828297748|ref|XP_012568895.1|, gi|828306290|ref|XP_012570275.1|	gi|1035422423|ref|XP_016903043.1|, gi|659123415|ref|XP_008461652.1|	gi|1040872898|ref|XP_017246921.1|, gi|1040896643|ref|XP_017256063.1|	gi|470143790|ref|XP_004307551.1|, gi|764632952|ref|XP_011469821.1|	gi|1050587492|ref|XP_017615082.1|, gi|1050595069|ref|XP_017619002.1|	gi|1228824252|ref|XP_021970633.1|, gi|1228848127|ref|XP_021981157.1|, gi|1228869902|ref|XP_021990240.1|	gi|1217005369|ref|XP_021642095.1|, gi|1217005371|ref|XP_021642096.1|, gi|1217014974|ref|XP_021647064.1|	gi|1340493216|ref|XP_023773064.1|, gi|1340517393|ref|XP_023739309.1|	gi|1216269295|ref|XP_021618923.1|, gi|1216281798|ref|XP_021625514.1|, gi|1216283984|ref|XP_021626671.1|	gi|922339111|ref|XP_003621819.2|, gi|922409136|ref|XP_013470437.1|	gi|695029788|ref|XP_009402330.1|, gi|695049339|ref|XP_009412604.1|, gi|695068295|ref|XP_009381083.1|	gi|1025048576|ref|XP_016447022.1|, gi|1025272185|ref|XP_016493936.1|, gi|1025386878|ref|XP_016434140.1|	gi|1279098095|ref|XP_022864349.1|	gi|593331662|ref|XP_007139257.1|, gi|593595083|ref|XP_007142721.1|	gi|672110360|ref|XP_008794897.1|, gi|672129155|ref|XP_008788082.1|	gi|596047500|ref|XP_007220287.1|, gi|596055720|ref|XP_007220910.1|	gi|255575120|ref|XP_002528465.1|	gi|747043821|ref|XP_011085858.1|, gi|747088537|ref|XP_011091861.1|	gi|514737363|ref|XP_004958820.1|, gi|514801003|ref|XP_004975417.1|	gi|723689418|ref|XP_010319264.1|, gi|723701438|ref|XP_010321375.1|	gi|242072740|ref|XP_002446306.1|, gi|242072742|ref|XP_002446307.1|	gi|1063524729|ref|XP_017984501.1|, gi|1063525952|ref|XP_007009420.2|	gi|950960779|ref|XP_014497737.1|, gi|951019038|ref|XP_014512013.1|	gi|731413130|ref|XP_010658604.1|	gi|1162454196|ref|XP_020403504.1|, gi|293331403|ref|NP_001169536.1|	gi|1191014622|ref|XP_020871654.1|, gi|297816834|ref|XP_002876300.1|	gi|15239128|ref|NP_201376.1|, gi|30694242|ref|NP_191101.2|	gi|731358722|ref|XP_010690901.1|	gi|685321377|ref|XP_009150667.1|, gi|685332445|ref|XP_009103954.1|, gi|685358423|ref|XP_009113882.1|	gi|1338561076|ref|XP_023637816.1|, gi|565430180|ref|XP_006279568.1|	gi|1350251083|ref|XP_024013413.1|, gi|567136568|ref|XP_006393990.1|	gi|1117468341|ref|XP_019419444.1|, gi|1117556982|ref|XP_019452111.1|, gi|1117573744|ref|XP_019455350.1|	gi|720013124|ref|XP_010260071.1|, gi|720028344|ref|XP_010264879.1|, gi|720055067|ref|XP_010273257.1|, gi|720069994|ref|XP_010277600.1|	gi|1226826099|ref|XP_021862228.1|, gi|1226836658|ref|XP_021866817.1|	gi|729290727|ref|XP_010531111.1|, gi|729300571|ref|XP_010518723.1|
OG0003224	gi|1149697432|ref|XP_020199067.1|, gi|1149794176|ref|XP_020158264.1|	gi|1147594338|ref|XP_020101053.1|, gi|1147617456|ref|XP_020112768.1|	gi|1150705802|ref|XP_020263648.1|, gi|1150729412|ref|XP_020275501.1|	gi|1371043658|ref|XP_024312296.1|, gi|357160028|ref|XP_003578633.1|	gi|1150164392|ref|XP_020224840.1|, gi|1150165312|ref|XP_020225357.1|	gi|1026019748|ref|XP_016546174.1|, gi|1026076194|ref|XP_016537342.1|	gi|1227893777|ref|XP_021911019.1|, gi|1227901954|ref|XP_021887140.1|, gi|1227912427|ref|XP_021892542.1|	gi|502112151|ref|XP_004494252.1|, gi|502179957|ref|XP_004516535.1|	gi|1035398247|ref|XP_008441962.2|, gi|659074121|ref|XP_008437433.1|	gi|1040835367|ref|XP_017231434.1|, gi|1040875563|ref|XP_017248099.1|	gi|470120753|ref|XP_004296454.1|, gi|470129136|ref|XP_004300482.1|, gi|764607390|ref|XP_011467195.1|	gi|1050582425|ref|XP_017612365.1|, gi|1050623245|ref|XP_017634469.1|	gi|1228780735|ref|XP_022024946.1|, gi|1228942288|ref|XP_022020508.1|	gi|1216987498|ref|XP_021690744.1|, gi|1217021443|ref|XP_021650414.1|	gi|1340436737|ref|XP_023745607.1|, gi|1340453971|ref|XP_023749147.1|	gi|1216274980|ref|XP_021621929.1|, gi|1216280030|ref|XP_021624581.1|	gi|922346608|ref|XP_013450218.1|, gi|922377122|ref|XP_013458895.1|	gi|1091639595|ref|XP_018685417.1|, gi|695023137|ref|XP_009398721.1|	gi|1025070573|ref|XP_016451940.1|, gi|1025213431|ref|XP_016480180.1|, gi|1025244012|ref|XP_016487366.1|, gi|1025367323|ref|XP_016442708.1|	gi|1279017212|ref|XP_022867564.1|, gi|1279100552|ref|XP_022874318.1|	gi|593696592|ref|XP_007148778.1|, gi|593799873|ref|XP_007162974.1|	gi|1052192324|ref|XP_017700585.1|, gi|672117797|ref|XP_008782088.1|, gi|672189819|ref|XP_008775081.1|	gi|1162573825|ref|XP_020424956.1|, gi|595846594|ref|XP_007209160.1|	gi|1000955627|ref|XP_002524054.2|, gi|255555693|ref|XP_002518882.1|	gi|1173819698|ref|XP_020552083.1|, gi|747105468|ref|XP_011101007.1|	gi|514733214|ref|XP_004957623.1|, gi|835968489|ref|XP_012701156.1|	gi|460365625|ref|XP_004228701.1|, gi|723655595|ref|XP_010315651.1|	gi|1205933067|ref|XP_021308729.1|, gi|242094508|ref|XP_002437744.1|	gi|1063480756|ref|XP_017973960.1|, gi|1063500079|ref|XP_017976006.1|	gi|950947427|ref|XP_014494688.1|, gi|950965300|ref|XP_014498819.1|	gi|225426206|ref|XP_002262601.1|, gi|359481121|ref|XP_002264844.2|	gi|212274567|ref|NP_001130214.1|, gi|226495379|ref|NP_001145290.1|	gi|1190966929|ref|XP_020887076.1|, gi|1190989039|ref|XP_020875857.1|	gi|15236933|ref|NP_192818.1|, gi|18397325|ref|NP_566255.1|	gi|731330609|ref|XP_010676222.1|, gi|731331823|ref|XP_010676865.1|	gi|1079390738|ref|XP_018513095.1|, gi|685343710|ref|XP_009108220.1|	gi|1338577183|ref|XP_023636782.1|, gi|565480090|ref|XP_006297685.1|	gi|567163289|ref|XP_006397006.1|, gi|567202711|ref|XP_006408043.1|	gi|1117505850|ref|XP_019440774.1|, gi|1117573996|ref|XP_019455481.1|	gi|1102732364|ref|XP_019052006.1|, gi|720096814|ref|XP_010247108.1|	gi|1226780611|ref|XP_021857220.1|, gi|1226812361|ref|XP_021855426.1|	gi|729295927|ref|XP_010541814.1|, gi|729352313|ref|XP_010543873.1|
OG0003225	gi|1149788679|ref|XP_020156131.1|		gi|1150683295|ref|XP_020252816.1|	gi|357142362|ref|XP_003572546.1|	gi|1150116750|ref|XP_020206126.1|, gi|1150173134|ref|XP_020228643.1|	gi|1026040621|ref|XP_016566377.1|, gi|1026101250|ref|XP_016549765.1|	gi|1227916399|ref|XP_021894324.1|	gi|502122670|ref|XP_004497857.1|, gi|502129898|ref|XP_004500462.1|, gi|502140809|ref|XP_004504345.1|, gi|502141047|ref|XP_004504425.1|, gi|502141049|ref|XP_004504426.1|, gi|502141052|ref|XP_004504427.1|, gi|502141054|ref|XP_004504428.1|, gi|502146688|ref|XP_004506562.1|, gi|502168478|ref|XP_004514397.1|, gi|502180496|ref|XP_004516651.1|, gi|828318085|ref|XP_012572295.1|, gi|828318088|ref|XP_004504432.2|, gi|828321742|ref|XP_004506416.2|, gi|828335133|ref|XP_012575354.1|, gi|828335136|ref|XP_012575355.1|	gi|659114812|ref|XP_008457240.1|	gi|1040837403|ref|XP_017232165.1|, gi|1040916019|ref|XP_017220258.1|	gi|470124133|ref|XP_004298071.1|	gi|1050557721|ref|XP_017628266.1|, gi|1050620749|ref|XP_017633191.1|, gi|1050628348|ref|XP_017637084.1|	gi|1228770751|ref|XP_021981457.1|, gi|1228827717|ref|XP_021972220.1|, gi|1228916050|ref|XP_022009251.1|	gi|1216970378|ref|XP_021681860.1|, gi|1217004182|ref|XP_021641482.1|	gi|1340437002|ref|XP_023745731.1|, gi|1340451004|ref|XP_023747754.1|, gi|1340481101|ref|XP_023767302.1|	gi|1216246655|ref|XP_021606926.1|, gi|1216306350|ref|XP_021595350.1|	gi|357518783|ref|XP_003629680.1|, gi|357518793|ref|XP_003629685.1|	gi|695011512|ref|XP_009392476.1|, gi|695039033|ref|XP_009407040.1|, gi|695056980|ref|XP_009416739.1|	gi|1025244364|ref|XP_016487456.1|, gi|1025245616|ref|XP_016487738.1|, gi|1025288838|ref|XP_016496946.1|, gi|1025312543|ref|XP_016502244.1|	gi|1279000294|ref|XP_022860406.1|, gi|1279015344|ref|XP_022853308.1|, gi|1279024591|ref|XP_022871487.1|, gi|1279032402|ref|XP_022855371.1|, gi|1279072021|ref|XP_022898140.1|, gi|1279098241|ref|XP_022864981.1|	gi|593786897|ref|XP_007156489.1|, gi|593786907|ref|XP_007156494.1|, gi|593801592|ref|XP_007163833.1|	gi|672112394|ref|XP_008805515.1|, gi|672180860|ref|XP_008810633.1|	gi|1162513214|ref|XP_007227133.2|	gi|1000968244|ref|XP_002518089.2|	gi|747087780|ref|XP_011091443.1|	gi|514722240|ref|XP_004954942.1|	gi|460404984|ref|XP_004247958.1|, gi|460415290|ref|XP_004252992.1|	gi|242061688|ref|XP_002452133.1|	gi|1063486637|ref|XP_017975229.1|	gi|951056120|ref|XP_014521678.1|, gi|951062310|ref|XP_014523008.1|	gi|225433524|ref|XP_002267551.1|	gi|226493492|ref|NP_001148424.1|, gi|670408820|ref|XP_008645703.1|	gi|1191005344|ref|XP_020874767.1|	gi|240255815|ref|NP_193096.5|	gi|1108964648|ref|XP_019106786.1|, gi|731325271|ref|XP_010673426.1|	gi|1079404369|ref|XP_009139612.2|	gi|565446079|ref|XP_006284568.1|	gi|1350205342|ref|XP_006414881.2|	gi|1117323423|ref|XP_019431209.1|, gi|1117323431|ref|XP_019431212.1|, gi|1117350416|ref|XP_019460685.1|, gi|1117374391|ref|XP_019460401.1|, gi|1117388898|ref|XP_019462956.1|, gi|1117389755|ref|XP_019463158.1|	gi|720096720|ref|XP_010247078.1|	gi|1226821666|ref|XP_021860008.1|	gi|729318983|ref|XP_010532782.1|
OG0003226	gi|1149750847|ref|XP_020197890.1|, gi|1149788651|ref|XP_020156117.1|, gi|1149788655|ref|XP_020156119.1|	gi|1147576237|ref|XP_020091815.1|, gi|1147576241|ref|XP_020091818.1|	gi|1150691228|ref|XP_020256599.1|	gi|721605129|ref|XP_010228088.1|	gi|1150144130|ref|XP_020215960.1|	gi|1026054579|ref|XP_016571811.1|, gi|1026054581|ref|XP_016571812.1|	gi|1227909648|ref|XP_021891099.1|, gi|1227909650|ref|XP_021891100.1|	gi|828318322|ref|XP_012572336.1|	gi|1035407728|ref|XP_016900972.1|, gi|659100308|ref|XP_008451029.1|, gi|659100310|ref|XP_008451030.1|, gi|659100314|ref|XP_008451032.1|	gi|1040930951|ref|XP_017226885.1|	gi|470117726|ref|XP_004295001.1|, gi|470142896|ref|XP_004307126.1|, gi|470142898|ref|XP_004307127.1|, gi|470145972|ref|XP_004308605.1|, gi|764567547|ref|XP_011462207.1|	gi|1050603110|ref|XP_017623989.1|, gi|1050603114|ref|XP_017623991.1|, gi|1050604908|ref|XP_017624962.1|	gi|1228790365|ref|XP_022029872.1|, gi|1228823957|ref|XP_021970507.1|, gi|1228861999|ref|XP_021987151.1|, gi|1228908911|ref|XP_022006293.1|, gi|1228915723|ref|XP_022009118.1|, gi|1228915866|ref|XP_022009181.1|, gi|1228915881|ref|XP_022009182.1|, gi|1228915888|ref|XP_022009183.1|, gi|1228916334|ref|XP_022009376.1|, gi|1228916347|ref|XP_022009379.1|	gi|1216985444|ref|XP_021689675.1|, gi|1216985448|ref|XP_021689677.1|, gi|1216985472|ref|XP_021689689.1|, gi|1216985492|ref|XP_021689700.1|	gi|1340432669|ref|XP_023750255.1|	gi|1216302627|ref|XP_021593385.1|, gi|1216303518|ref|XP_021593865.1|, gi|1216303520|ref|XP_021593867.1|, gi|1216303955|ref|XP_021594089.1|, gi|1216307650|ref|XP_021595985.1|	gi|1379669684|ref|XP_003629724.3|, gi|1379709914|ref|XP_003629721.2|, gi|357518875|ref|XP_003629726.1|	gi|695005230|ref|XP_009389059.1|	gi|1025064259|ref|XP_016450389.1|, gi|1025386313|ref|XP_016434000.1|	gi|1279102972|ref|XP_022875572.1|, gi|1279102976|ref|XP_022875574.1|	gi|593792754|ref|XP_007159416.1|, gi|593792756|ref|XP_007159417.1|	gi|1052193482|ref|XP_008804314.2|, gi|1052201854|ref|XP_008813095.2|	gi|595842672|ref|XP_007208467.1|	gi|1000939174|ref|XP_015583391.1|, gi|1000939184|ref|XP_015583394.1|, gi|255585393|ref|XP_002533392.1|	gi|747083548|ref|XP_011089144.1|	gi|514813162|ref|XP_004981365.1|, gi|514813164|ref|XP_004981366.1|, gi|836021064|ref|XP_012704341.1|	gi|460383227|ref|XP_004237332.1|	gi|1205923027|ref|XP_021320622.1|, gi|1205927964|ref|XP_021307197.1|	gi|1063498311|ref|XP_007014676.2|	gi|951064426|ref|XP_014523510.1|, gi|951072604|ref|XP_014491783.1|	gi|359478456|ref|XP_002283592.2|, gi|731393206|ref|XP_010651376.1|	gi|924442870|ref|NP_001147604.2|	gi|1191001996|ref|XP_020873416.1|	gi|30686966|ref|NP_849444.1|	gi|731325374|ref|XP_010673483.1|, gi|731325378|ref|XP_010673485.1|	gi|685260320|ref|XP_009139380.1|	gi|1338581801|ref|XP_023633861.1|	gi|567219312|ref|XP_006413285.1|	gi|1117350466|ref|XP_019460877.1|	gi|720005321|ref|XP_010257615.1|	gi|1226803156|ref|XP_021850925.1|, gi|1226803166|ref|XP_021850931.1|, gi|1226803168|ref|XP_021850932.1|	gi|1103912787|ref|XP_019057846.1|, gi|729431150|ref|XP_010519654.1|
OG0003227	gi|1149703501|ref|XP_020172625.1|, gi|1149768121|ref|XP_020148751.1|, gi|1149783051|ref|XP_020154169.1|	gi|1147572083|ref|XP_020089697.1|, gi|1147616571|ref|XP_020112326.1|	gi|1150677261|ref|XP_020276089.1|, gi|1150719810|ref|XP_020270450.1|	gi|357137647|ref|XP_003570411.1|, gi|357137897|ref|XP_003570535.1|	gi|1150087216|ref|XP_020229238.1|, gi|1150138530|ref|XP_020212946.1|	gi|1026089543|ref|XP_016543907.1|, gi|1026106214|ref|XP_016552119.1|	gi|1227915225|ref|XP_021893989.1|, gi|1227924336|ref|XP_021897880.1|	gi|502109255|ref|XP_004493602.1|, gi|828335755|ref|XP_012575490.1|	gi|659083001|ref|XP_008442136.1|, gi|659091996|ref|XP_008446845.1|	gi|1040880243|ref|XP_017250045.1|, gi|1040895050|ref|XP_017255413.1|	gi|470143402|ref|XP_004307366.1|, gi|764606934|ref|XP_011467122.1|	gi|1050566687|ref|XP_017603905.1|, gi|1050585848|ref|XP_017614232.1|	gi|1228768321|ref|XP_021973077.1|, gi|1228849155|ref|XP_021981578.1|, gi|1228893640|ref|XP_022000036.1|	gi|1216952601|ref|XP_021672622.1|, gi|1217043691|ref|XP_021661901.1|	gi|1340424323|ref|XP_023760367.1|, gi|1340479428|ref|XP_023766527.1|	gi|1216275864|ref|XP_021622405.1|, gi|1216283916|ref|XP_021626636.1|	gi|1379598528|ref|XP_024631550.1|, gi|357509993|ref|XP_003625285.1|	gi|1091650291|ref|XP_018675267.1|, gi|695052104|ref|XP_009414100.1|, gi|695077100|ref|XP_009385872.1|	gi|1025039593|ref|XP_016444794.1|, gi|1025074004|ref|XP_016452784.1|, gi|1025226633|ref|XP_016481869.1|, gi|1025381759|ref|XP_016443110.1|	gi|1278995962|ref|XP_022851540.1|	gi|593689667|ref|XP_007145439.1|, gi|593798608|ref|XP_007162342.1|	gi|1052206125|ref|XP_017696615.1|, gi|672131276|ref|XP_008789197.1|, gi|672161440|ref|XP_008800536.1|	gi|1162527246|ref|XP_020413341.1|, gi|595807570|ref|XP_007202632.1|	gi|1000937386|ref|XP_015583957.1|, gi|1000943437|ref|XP_015581933.1|	gi|747057593|ref|XP_011075104.1|, gi|747074624|ref|XP_011084309.1|	gi|514718803|ref|XP_004954084.1|, gi|514720070|ref|XP_004954393.1|	gi|460407484|ref|XP_004249182.1|, gi|460409268|ref|XP_004250061.1|	gi|1205949093|ref|XP_021313874.1|, gi|1205953582|ref|XP_021315302.1|	gi|1063523459|ref|XP_007009915.2|, gi|590637106|ref|XP_007029025.1|	gi|950949505|ref|XP_014495176.1|, gi|951017054|ref|XP_014511269.1|	gi|1104562724|ref|XP_002273467.3|, gi|225441487|ref|XP_002275794.1|	gi|1016470407|ref|NP_001309198.1|, gi|212721912|ref|NP_001131643.1|, gi|226528359|ref|NP_001151155.1|	gi|1190994518|ref|XP_020878048.1|, gi|1190995524|ref|XP_002873272.2|	gi|22326600|ref|NP_196046.2|, gi|79327164|ref|NP_001031844.1|	gi|731323810|ref|XP_010672634.1|	gi|685379085|ref|XP_009122280.1|, gi|685379880|ref|XP_009122621.1|	gi|1338572470|ref|XP_023636210.1|, gi|565461476|ref|XP_006288737.1|	gi|1350270072|ref|XP_006399142.2|, gi|567170225|ref|XP_006398881.1|	gi|1117376525|ref|XP_019460978.1|, gi|1117505919|ref|XP_019440811.1|	gi|719993702|ref|XP_010253960.1|, gi|720004940|ref|XP_010257495.1|, gi|720079980|ref|XP_010241840.1|	gi|1226816203|ref|XP_021857344.1|	gi|1103918360|ref|XP_019058428.1|, gi|729434293|ref|XP_010520024.1|
OG0003228	gi|1149704142|ref|XP_020175813.1|, gi|1149780747|ref|XP_020153344.1|	gi|1147560202|ref|XP_020083645.1|, gi|1147581143|ref|XP_020094371.1|, gi|1147618111|ref|XP_020113102.1|, gi|1147621650|ref|XP_020114888.1|	gi|1150706054|ref|XP_020263774.1|, gi|1150732251|ref|XP_020276878.1|	gi|1371043937|ref|XP_024312337.1|, gi|960478508|ref|XP_014756471.1|	gi|1150106588|ref|XP_020239535.1|, gi|1150154512|ref|XP_020219583.1|	gi|1026008724|ref|XP_016556120.1|	gi|1227899633|ref|XP_021911541.1|	gi|502138886|ref|XP_004503565.1|, gi|828334963|ref|XP_012575301.1|	gi|659074221|ref|XP_008437487.1|	gi|1040873665|ref|XP_017247310.1|	gi|470147861|ref|XP_004309496.1|	gi|1050605016|ref|XP_017625028.1|, gi|1050615595|ref|XP_017630536.1|	gi|1228827993|ref|XP_021972349.1|, gi|1228862896|ref|XP_021987511.1|	gi|1216939217|ref|XP_021665697.1|, gi|1216939219|ref|XP_021665698.1|, gi|1216988900|ref|XP_021691470.1|	gi|1340463570|ref|XP_023758934.1|, gi|1340525315|ref|XP_023743048.1|	gi|1216234044|ref|XP_021618518.1|, gi|1216286110|ref|XP_021627809.1|	gi|1379754841|ref|XP_024628221.1|, gi|922338857|ref|XP_003621015.2|	gi|1091632209|ref|XP_018684219.1|, gi|694998593|ref|XP_009405306.1|, gi|695021121|ref|XP_009397639.1|, gi|695021999|ref|XP_009398109.1|	gi|1025024275|ref|XP_016442301.1|, gi|1025112368|ref|XP_016461726.1|	gi|1279075288|ref|XP_022841592.1|	gi|593331380|ref|XP_007139116.1|, gi|593794333|ref|XP_007160205.1|	gi|1052181286|ref|XP_017698657.1|, gi|1052186350|ref|XP_017699538.1|, gi|672188254|ref|XP_008813541.1|	gi|1162557100|ref|XP_020419357.1|	gi|1000944200|ref|XP_015581702.1|, gi|255555861|ref|XP_002518966.1|	gi|747048614|ref|XP_011070323.1|	gi|514759365|ref|XP_004964271.1|, gi|514815774|ref|XP_004982637.1|	gi|460398371|ref|XP_004244735.1|	gi|1205927862|ref|XP_021307163.1|, gi|242094352|ref|XP_002437666.1|	gi|1063480570|ref|XP_017973907.1|, gi|1063484976|ref|XP_017974924.1|	gi|1255157516|ref|XP_022639992.1|, gi|950958865|ref|XP_014497334.1|	gi|731379071|ref|XP_010660487.1|, gi|731390768|ref|XP_010650489.1|	gi|670360121|ref|XP_008676551.1|, gi|670413222|ref|XP_008647798.1|	gi|1190952755|ref|XP_002891032.2|, gi|1190989601|ref|XP_020876078.1|, gi|297824295|ref|XP_002880030.1|	gi|1063703157|ref|NP_001318411.1|, gi|15235080|ref|NP_192782.1|, gi|18398763|ref|NP_564419.1|	gi|731331973|ref|XP_010676941.1|	gi|1079391532|ref|XP_009133584.2|, gi|685275439|ref|XP_009128712.1|, gi|685342948|ref|XP_009107959.1|, gi|685357736|ref|XP_009113612.1|, gi|685384455|ref|XP_009124372.1|	gi|1338557552|ref|XP_006296465.2|, gi|565453012|ref|XP_006286418.1|, gi|565498688|ref|XP_006306983.1|	gi|1350294190|ref|XP_024010099.1|, gi|567144991|ref|XP_006415121.1|, gi|567165264|ref|XP_006397485.1|	gi|1117297774|ref|XP_019429573.1|, gi|1117452495|ref|XP_019422464.1|, gi|1117509023|ref|XP_019441596.1|	gi|719963863|ref|XP_010250929.1|, gi|720093067|ref|XP_010245944.1|	gi|1226780483|ref|XP_021856692.1|, gi|1226809510|ref|XP_021854049.1|	gi|729296034|ref|XP_010542234.1|, gi|729309709|ref|XP_010529685.1|, gi|729454625|ref|XP_010524131.1|
OG0003229	gi|1149780323|ref|XP_020153179.1|	gi|1147623003|ref|XP_020079886.1|	gi|1150677184|ref|XP_020275729.1|	gi|357157026|ref|XP_003577657.1|	gi|1150114399|ref|XP_020204847.1|, gi|1150152408|ref|XP_020218501.1|	gi|1026044600|ref|XP_016568474.1|	gi|1227898688|ref|XP_021906788.1|, gi|1227944082|ref|XP_021908022.1|	gi|502126177|ref|XP_004499208.1|, gi|502131378|ref|XP_004500966.1|	gi|659088033|ref|XP_008444764.1|, gi|659133023|ref|XP_008466514.1|	gi|1040872836|ref|XP_017246889.1|, gi|1040879813|ref|XP_017249903.1|, gi|1040892868|ref|XP_017254639.1|, gi|1040914849|ref|XP_017219662.1|	gi|470110257|ref|XP_004291402.1|	gi|1050574951|ref|XP_017608365.1|, gi|1050632707|ref|XP_017639301.1|, gi|1050644971|ref|XP_017645784.1|, gi|1050649603|ref|XP_017648206.1|	gi|1228811708|ref|XP_022038587.1|, gi|1228854506|ref|XP_021983755.1|	gi|1216931880|ref|XP_021636714.1|, gi|1216951388|ref|XP_021671982.1|, gi|1216977487|ref|XP_021685546.1|	gi|1340501781|ref|XP_023731926.1|, gi|1340505772|ref|XP_023733780.1|	gi|1216241842|ref|XP_021604464.1|, gi|1216260763|ref|XP_021614397.1|, gi|1216317211|ref|XP_021601078.1|	gi|357438139|ref|XP_003589345.1|, gi|922383927|ref|XP_013462184.1|	gi|694996565|ref|XP_009394641.1|, gi|695077713|ref|XP_009386212.1|, gi|695080676|ref|XP_009387815.1|	gi|1025017887|ref|XP_016441933.1|, gi|1025101742|ref|XP_016459210.1|, gi|1025341134|ref|XP_016508260.1|, gi|1025405632|ref|XP_016438175.1|	gi|1279001112|ref|XP_022860850.1|, gi|1279065200|ref|XP_022894531.1|	gi|593267733|ref|XP_007136044.1|, gi|593795336|ref|XP_007160706.1|	gi|672114907|ref|XP_008779069.1|, gi|672127957|ref|XP_008787458.1|	gi|596148195|ref|XP_007222734.1|	gi|255538804|ref|XP_002510467.1|, gi|255587100|ref|XP_002534136.1|	gi|747056712|ref|XP_011074627.1|, gi|747073345|ref|XP_011083629.1|	gi|514710899|ref|XP_004952146.1|, gi|514798574|ref|XP_004974226.1|	gi|460385238|ref|XP_004238311.1|	gi|242063744|ref|XP_002453161.1|, gi|242081807|ref|XP_002445672.1|	gi|1063458945|ref|XP_007046789.2|, gi|1063522609|ref|XP_017981769.1|	gi|950981698|ref|XP_014502356.1|, gi|950995040|ref|XP_014505284.1|	gi|225431243|ref|XP_002267729.1|, gi|225458125|ref|XP_002280062.1|	gi|212722740|ref|NP_001132593.1|, gi|226509634|ref|NP_001145901.1|, gi|670360304|ref|XP_008677722.1|	gi|1190959938|ref|XP_020890647.1|, gi|1190987852|ref|XP_020882271.1|	gi|18409794|ref|NP_566981.1|, gi|334183925|ref|NP_001185403.1|	gi|731312059|ref|XP_010672402.1|	gi|685274142|ref|XP_009128107.1|, gi|685331418|ref|XP_009103541.1|, gi|685334329|ref|XP_009104704.1|, gi|685338304|ref|XP_009106202.1|	gi|1338511715|ref|XP_006302285.2|, gi|565466884|ref|XP_006291322.1|	gi|567121051|ref|XP_006390298.1|, gi|567135969|ref|XP_006393824.1|	gi|1117358757|ref|XP_019457448.1|, gi|1117489827|ref|XP_019436869.1|, gi|1117492039|ref|XP_019438034.1|, gi|1117517186|ref|XP_019443221.1|	gi|720040497|ref|XP_010268621.1|, gi|720049690|ref|XP_010271523.1|	gi|1226826537|ref|XP_021862451.1|	gi|729293599|ref|XP_010533584.1|, gi|729330172|ref|XP_010536384.1|, gi|729381723|ref|XP_010550438.1|
OG0003230	gi|1149779195|ref|XP_020152739.1|	gi|1147577791|ref|XP_020092619.1|, gi|1147584414|ref|XP_020096038.1|	gi|1150691537|ref|XP_020256755.1|, gi|1150727970|ref|XP_020274803.1|	gi|357122679|ref|XP_003563042.1|	gi|1150157044|ref|XP_020220924.1|, gi|1150173271|ref|XP_020228714.1|	gi|1026024365|ref|XP_016558574.1|, gi|1026027754|ref|XP_016560132.1|	gi|1227905787|ref|XP_021889105.1|, gi|1227940417|ref|XP_021906134.1|, gi|1227940519|ref|XP_021906187.1|	gi|502079145|ref|XP_004486168.1|	gi|659067724|ref|XP_008440977.1|, gi|659078978|ref|XP_008440009.1|	gi|1040828987|ref|XP_017229179.1|, gi|1040851029|ref|XP_017237063.1|	gi|470114191|ref|XP_004293300.1|	gi|1050571001|ref|XP_017606277.1|, gi|1050646034|ref|XP_017646333.1|	gi|1228807070|ref|XP_022036890.1|, gi|1228920890|ref|XP_022011082.1|, gi|1228938077|ref|XP_022018348.1|	gi|1216983119|ref|XP_021688456.1|, gi|1217013178|ref|XP_021646119.1|	gi|1340464616|ref|XP_023759430.1|, gi|1340525047|ref|XP_023742914.1|	gi|1216307829|ref|XP_021596082.1|, gi|1216313441|ref|XP_021599070.1|	gi|922388620|ref|XP_013462840.1|	gi|695004911|ref|XP_009388882.1|	gi|1025145408|ref|XP_016467109.1|, gi|1025205800|ref|XP_016478283.1|, gi|1025225855|ref|XP_016480005.1|, gi|1025361529|ref|XP_016512843.1|, gi|1025381870|ref|XP_016443354.1|	gi|1279049236|ref|XP_022886484.1|, gi|1279107461|ref|XP_022877950.1|, gi|1279107532|ref|XP_022877984.1|	gi|593694400|ref|XP_007147721.1|, gi|593781841|ref|XP_007153961.1|	gi|672132470|ref|XP_008789819.1|, gi|672172743|ref|XP_008806476.1|	gi|1162554581|ref|XP_020418531.1|, gi|595862547|ref|XP_007211419.1|	gi|1000967702|ref|XP_015574272.1|	gi|1173774468|ref|XP_011096156.2|, gi|747078077|ref|XP_011086191.1|	gi|514734037|ref|XP_004957822.1|	gi|350538397|ref|NP_001233829.1|, gi|460371578|ref|XP_004231612.1|, gi|460377382|ref|XP_004234472.1|	gi|242050344|ref|XP_002462916.1|	gi|590626209|ref|XP_007026104.1|	gi|951000333|ref|XP_014506775.1|, gi|951044819|ref|XP_014518754.1|	gi|1104503154|ref|XP_019074258.1|, gi|359483358|ref|XP_003632943.1|, gi|731409469|ref|XP_010657209.1|	gi|1198333544|ref|NP_001105764.2|, gi|937834177|ref|NP_001105805.2|	gi|1190960844|ref|XP_020891028.1|, gi|297799832|ref|XP_002867800.1|, gi|297809635|ref|XP_002872701.1|	gi|15220723|ref|NP_176409.1|, gi|15233591|ref|NP_192370.1|, gi|15234684|ref|NP_193930.1|	gi|731351028|ref|XP_010686820.1|	gi|1079350621|ref|XP_018508154.1|, gi|685292579|ref|XP_009137235.1|, gi|685360050|ref|XP_009114559.1|, gi|685381611|ref|XP_009123359.1|	gi|1338508954|ref|XP_023643112.1|, gi|1338582545|ref|XP_023633998.1|, gi|565459358|ref|XP_006287678.1|	gi|567128010|ref|XP_006391919.1|, gi|567162202|ref|XP_006396681.1|, gi|567220140|ref|XP_006413699.1|	gi|1117335159|ref|XP_019436028.1|, gi|1117437607|ref|XP_019419279.1|, gi|1117461301|ref|XP_019424827.1|, gi|1117500558|ref|XP_019439832.1|	gi|720073270|ref|XP_010278649.1|, gi|720088583|ref|XP_010244499.1|	gi|1226807496|ref|XP_021853050.1|	gi|729297316|ref|XP_010546774.1|, gi|729308996|ref|XP_010529442.1|, gi|729322335|ref|XP_010533806.1|
OG0003231	gi|1149776002|ref|XP_020151704.1|	gi|1147589787|ref|XP_020098728.1|	gi|1150708576|ref|XP_020264974.1|	gi|1371059184|ref|XP_024313981.1|, gi|357132476|ref|XP_003567856.1|	gi|1150135650|ref|XP_020211375.1|, gi|1150172257|ref|XP_020228185.1|	gi|1026077951|ref|XP_016538167.1|	gi|1227902760|ref|XP_021887548.1|, gi|1227925226|ref|XP_021898333.1|	gi|502113861|ref|XP_004494783.1|, gi|502156974|ref|XP_004510715.1|	gi|659075067|ref|XP_008437947.1|	gi|1040848264|ref|XP_017235987.1|	gi|470141984|ref|XP_004306702.1|	gi|1050608783|ref|XP_017626989.1|, gi|1050609920|ref|XP_017627585.1|, gi|1050624632|ref|XP_017635171.1|	gi|1228780055|ref|XP_022022948.1|, gi|1228803596|ref|XP_022035719.1|, gi|1228917750|ref|XP_022009936.1|, gi|1228944548|ref|XP_022021466.1|	gi|1217027124|ref|XP_021653328.1|, gi|1217028013|ref|XP_021653790.1|	gi|1340438624|ref|XP_023746482.1|, gi|1340461351|ref|XP_023757889.1|, gi|1340495725|ref|XP_023729126.1|, gi|1340515309|ref|XP_023738330.1|	gi|1216232742|ref|XP_021612182.1|, gi|1216258283|ref|XP_021613116.1|	gi|1379652638|ref|XP_024626445.1|, gi|922333440|ref|XP_013444711.1|	gi|694995327|ref|XP_009385486.1|, gi|695038579|ref|XP_009406805.1|, gi|695056349|ref|XP_009416392.1|	gi|1025228417|ref|XP_016483464.1|, gi|1025239247|ref|XP_016486175.1|, gi|1025307761|ref|XP_016501041.1|, gi|1025317217|ref|XP_016506669.1|	gi|1278995441|ref|XP_022858779.1|, gi|1279067728|ref|XP_022895858.1|, gi|1279071796|ref|XP_022898024.1|, gi|1279099785|ref|XP_022871331.1|	gi|593266028|ref|XP_007135192.1|, gi|593693488|ref|XP_007147265.1|, gi|593693490|ref|XP_007147266.1|	gi|672135602|ref|XP_008791471.1|, gi|672157873|ref|XP_008798658.1|	gi|1162526905|ref|XP_020413224.1|	gi|1000982257|ref|XP_015584415.1|	gi|747045317|ref|XP_011093351.1|	gi|514746669|ref|XP_004961173.1|, gi|514779502|ref|XP_004969366.1|	gi|1444401435|ref|XP_025887866.1|, gi|723702575|ref|XP_010321523.1|	gi|1205939735|ref|XP_021310900.1|, gi|242088899|ref|XP_002440282.1|	gi|1063465234|ref|XP_017969546.1|	gi|1255114493|ref|XP_022633530.1|, gi|1255165324|ref|XP_022641795.1|	gi|225426046|ref|XP_002274755.1|, gi|359489695|ref|XP_002279966.2|	gi|212275388|ref|NP_001130428.1|, gi|821324821|ref|NP_001105272.2|	gi|1190996860|ref|XP_020878997.1|, gi|297824693|ref|XP_002880229.1|	gi|1063706969|ref|NP_001323457.1|, gi|15234069|ref|NP_192021.1|	gi|731311422|ref|XP_010669464.1|, gi|731321790|ref|XP_010671543.1|	gi|685303910|ref|XP_009142667.1|, gi|685352085|ref|XP_009111420.1|	gi|565460030|ref|XP_006288014.1|, gi|565473311|ref|XP_006294418.1|	gi|1350286511|ref|XP_006397815.2|, gi|567160872|ref|XP_006396298.1|	gi|1117373691|ref|XP_019460223.1|, gi|1117433067|ref|XP_019418063.1|, gi|1117470593|ref|XP_019423845.1|, gi|1117475838|ref|XP_019430213.1|, gi|1117576435|ref|XP_019456740.1|	gi|719985936|ref|XP_010251548.1|, gi|720017450|ref|XP_010261472.1|	gi|1226779164|ref|XP_021850808.1|, gi|1226784123|ref|XP_021840076.1|, gi|1226833182|ref|XP_021865683.1|	gi|1103928857|ref|XP_019059769.1|, gi|1103931325|ref|XP_019056519.1|, gi|729355154|ref|XP_010544784.1|
OG0003232	gi|1149775199|ref|XP_020151349.1|	gi|1147574266|ref|XP_020090827.1|	gi|1150715891|ref|XP_020268574.1|	gi|357137411|ref|XP_003570294.1|	gi|1150087130|ref|XP_020229192.1|, gi|1150153356|ref|XP_020218994.1|, gi|1150169987|ref|XP_020226976.1|	gi|1026030103|ref|XP_016561303.1|, gi|1026070730|ref|XP_016579770.1|	gi|1227926929|ref|XP_021899215.1|, gi|1227938733|ref|XP_021905281.1|	gi|502091351|ref|XP_004489523.1|	gi|659086280|ref|XP_008443849.1|, gi|659120577|ref|XP_008460255.1|	gi|1040851579|ref|XP_017237294.1|, gi|1040880938|ref|XP_017250276.1|	gi|470136919|ref|XP_004304228.1|, gi|764506002|ref|XP_004288721.2|	gi|1050562135|ref|XP_017606076.1|, gi|1050582288|ref|XP_017612300.1|	gi|1228885029|ref|XP_021996812.1|, gi|1228885031|ref|XP_021996813.1|, gi|1228945750|ref|XP_022021967.1|	gi|1216952107|ref|XP_021672356.1|, gi|1216953158|ref|XP_021672921.1|, gi|1216963388|ref|XP_021678243.1|	gi|1340488444|ref|XP_023770790.1|, gi|1340498589|ref|XP_023730466.1|	gi|1216229482|ref|XP_021602964.1|, gi|1216233648|ref|XP_021616628.1|	gi|922341235|ref|XP_013447573.1|	gi|695024678|ref|XP_009399563.1|, gi|695063595|ref|XP_009420309.1|	gi|1025033612|ref|XP_016443319.1|, gi|1025092773|ref|XP_016457464.1|, gi|1025255220|ref|XP_016489674.1|, gi|1025289208|ref|XP_016497045.1|	gi|1279009862|ref|XP_022853014.1|	gi|593332114|ref|XP_007139483.1|, gi|593783671|ref|XP_007154876.1|	gi|672180280|ref|XP_008810326.1|	gi|1162573178|ref|XP_007204505.2|, gi|595948570|ref|XP_007216267.1|	gi|1000949467|ref|XP_015579931.1|, gi|255577035|ref|XP_002529402.1|	gi|747065519|ref|XP_011079399.1|, gi|747073939|ref|XP_011083949.1|, gi|747101248|ref|XP_011098746.1|	gi|514719333|ref|XP_004954211.1|	gi|460372700|ref|XP_004232164.1|, gi|723712145|ref|XP_004242603.2|	gi|242063370|ref|XP_002452974.1|	gi|1063488386|ref|XP_017975563.1|, gi|1063496588|ref|XP_017983419.1|	gi|1255150970|ref|XP_014506694.2|, gi|950963482|ref|XP_014498346.1|	gi|225445844|ref|XP_002275684.1|, gi|225451745|ref|XP_002280058.1|	gi|226494809|ref|NP_001150705.1|	gi|1190974013|ref|XP_020882979.1|, gi|1190975222|ref|XP_020883476.1|, gi|297802970|ref|XP_002869369.1|, gi|297832842|ref|XP_002884303.1|	gi|1063704664|ref|NP_179979.5|, gi|145360261|ref|NP_179978.2|, gi|15232847|ref|NP_186860.1|, gi|15234795|ref|NP_194790.1|	gi|1108885167|ref|XP_019103521.1|	gi|685266464|ref|XP_009119859.1|, gi|685294114|ref|XP_009137947.1|, gi|685313572|ref|XP_009147382.1|, gi|685366396|ref|XP_009117259.1|	gi|1338557651|ref|XP_023640642.1|, gi|1338559778|ref|XP_006296368.2|, gi|565450632|ref|XP_006285794.1|, gi|565479908|ref|XP_006297594.1|	gi|1350249103|ref|XP_024014183.1|, gi|567204130|ref|XP_006408447.1|, gi|567218106|ref|XP_006412682.1|	gi|1117416060|ref|XP_019414208.1|, gi|1117475689|ref|XP_019429589.1|, gi|1117478447|ref|XP_019426941.1|	gi|719966832|ref|XP_010260044.1|, gi|720006634|ref|XP_010258045.1|, gi|720030578|ref|XP_010265559.1|, gi|720056278|ref|XP_010273635.1|		gi|729372488|ref|XP_010548637.1|, gi|729380425|ref|XP_010549997.1|, gi|729389737|ref|XP_010551813.1|
OG0003233	gi|1149763498|ref|XP_020147040.1|, gi|1149766805|ref|XP_020148289.1|	gi|1147558158|ref|XP_020081393.1|, gi|1147595670|ref|XP_020101733.1|, gi|1147620690|ref|XP_020114409.1|	gi|1150713466|ref|XP_020267449.1|	gi|357133401|ref|XP_003568313.1|	gi|1150141461|ref|XP_020214526.1|, gi|1150141503|ref|XP_020214544.1|	gi|1026003412|ref|XP_016553555.1|, gi|1026086486|ref|XP_016542409.1|, gi|1026087775|ref|XP_016543039.1|, gi|1026087779|ref|XP_016543042.1|	gi|1227916905|ref|XP_021894504.1|	gi|828323129|ref|XP_012573161.1|	gi|659069079|ref|XP_008448063.1|, gi|659128223|ref|XP_008464106.1|	gi|1040847582|ref|XP_017235724.1|, gi|1040863341|ref|XP_017242161.1|	gi|470116979|ref|XP_004294648.1|, gi|764601213|ref|XP_004302718.2|	gi|1050572039|ref|XP_017606830.1|, gi|1050601413|ref|XP_017623113.1|	gi|1228766747|ref|XP_022041381.1|, gi|1228888652|ref|XP_021998241.1|	gi|1217003540|ref|XP_021641155.1|, gi|1217006238|ref|XP_021642541.1|, gi|1217043602|ref|XP_021661854.1|	gi|1340447633|ref|XP_023753850.1|, gi|1340521625|ref|XP_023741284.1|	gi|1216230697|ref|XP_021622374.1|, gi|1216276913|ref|XP_021622944.1|	gi|357472805|ref|XP_003606687.1|, gi|922345815|ref|XP_013449822.1|	gi|695055896|ref|XP_009416148.1|, gi|695075224|ref|XP_009384842.1|, gi|695080169|ref|XP_009387530.1|	gi|1025039428|ref|XP_016444752.1|, gi|1025119878|ref|XP_016462947.1|, gi|1025168618|ref|XP_016470439.1|, gi|1025195663|ref|XP_016477318.1|, gi|1025258059|ref|XP_016490395.1|, gi|1025329751|ref|XP_016505973.1|	gi|1279000580|ref|XP_022860563.1|, gi|1279088702|ref|XP_022846648.1|, gi|1279101614|ref|XP_022874867.1|	gi|593166558|ref|XP_007132051.1|, gi|593262092|ref|XP_007133225.1|	gi|672111243|ref|XP_008799731.1|, gi|672114486|ref|XP_008777193.1|, gi|672122557|ref|XP_008784613.1|	gi|1162564844|ref|XP_020421939.1|, gi|595835865|ref|XP_007207144.1|	gi|1000943347|ref|XP_015581971.1|	gi|747084771|ref|XP_011089809.1|, gi|747094092|ref|XP_011094875.1|	gi|514749447|ref|XP_004961860.1|, gi|514784246|ref|XP_004970544.1|	gi|1104638032|ref|XP_019071675.1|, gi|460401803|ref|XP_004246405.1|, gi|723739956|ref|XP_010312354.1|	gi|242059205|ref|XP_002458748.1|, gi|242088165|ref|XP_002439915.1|	gi|1063497392|ref|XP_017983574.1|, gi|1063503665|ref|XP_017976815.1|	gi|950944987|ref|XP_014494152.1|, gi|950946249|ref|XP_014494436.1|	gi|225434891|ref|XP_002283273.1|	gi|1171341821|ref|NP_001145329.2|	gi|1190974745|ref|XP_020883277.1|, gi|297843542|ref|XP_002889652.1|	gi|22329400|ref|NP_172231.2|, gi|30684118|ref|NP_850129.1|	gi|731348903|ref|XP_010685724.1|	gi|685267918|ref|XP_009125053.1|, gi|685300466|ref|XP_009140963.1|, gi|685369121|ref|XP_009118433.1|	gi|1338560028|ref|XP_023640987.1|, gi|565498302|ref|XP_006306790.1|	gi|567154501|ref|XP_006417796.1|, gi|567209925|ref|XP_006409951.1|	gi|1117412617|ref|XP_019413392.1|, gi|1117540192|ref|XP_019448616.1|, gi|1117566026|ref|XP_019454081.1|	gi|720003131|ref|XP_010256889.1|, gi|720020865|ref|XP_010262544.1|	gi|1226824969|ref|XP_021861660.1|	gi|729348637|ref|XP_010542637.1|, gi|729443814|ref|XP_010521865.1|
OG0003234	gi|1149764327|ref|XP_020147359.1|	gi|1147602518|ref|XP_020105221.1|	gi|1150744988|ref|XP_020246666.1|	gi|357113378|ref|XP_003558480.1|, gi|357151917|ref|XP_003575949.1|	gi|1150129356|ref|XP_020232552.1|, gi|1150145015|ref|XP_020216427.1|	gi|1026039653|ref|XP_016565880.1|, gi|1026042154|ref|XP_016567265.1|	gi|1227898737|ref|XP_021907016.1|	gi|502119824|ref|XP_004496749.1|, gi|502119836|ref|XP_004496753.1|, gi|502158979|ref|XP_004511353.1|	gi|659076453|ref|XP_008438688.1|, gi|659076455|ref|XP_008438690.1|, gi|659076457|ref|XP_008438691.1|, gi|659077761|ref|XP_008439371.1|, gi|659097317|ref|XP_008449560.1|	gi|1040921286|ref|XP_017222873.1|, gi|1040924088|ref|XP_017224251.1|, gi|1040927670|ref|XP_017225690.1|	gi|470113461|ref|XP_004292942.1|, gi|470121702|ref|XP_004296900.1|, gi|470121705|ref|XP_004296901.1|, gi|470121707|ref|XP_004296902.1|, gi|470121709|ref|XP_004296903.1|, gi|470124306|ref|XP_004298157.1|, gi|470124308|ref|XP_004298158.1|, gi|470124310|ref|XP_004298159.1|, gi|470124312|ref|XP_004298160.1|	gi|1050575923|ref|XP_017608877.1|	gi|1228865954|ref|XP_021988615.1|	gi|1216989789|ref|XP_021691933.1|, gi|1216995375|ref|XP_021636878.1|	gi|1340524332|ref|XP_023742573.1|	gi|1216250317|ref|XP_021608894.1|, gi|1216307770|ref|XP_021596050.1|	gi|357444281|ref|XP_003592418.1|, gi|357444285|ref|XP_003592420.1|, gi|357480831|ref|XP_003610701.1|, gi|922396537|ref|XP_003592419.2|	gi|695015680|ref|XP_009394723.1|, gi|695046840|ref|XP_009411272.1|	gi|1025110826|ref|XP_016461465.1|, gi|1025304239|ref|XP_016500201.1|	gi|1279012458|ref|XP_022865891.1|, gi|1279022543|ref|XP_022870414.1|, gi|1279088918|ref|XP_022846754.1|	gi|593660530|ref|XP_007143231.1|, gi|593660563|ref|XP_007143232.1|, gi|593660662|ref|XP_007143235.1|, gi|593788216|ref|XP_007157147.1|	gi|672163685|ref|XP_008801700.1|	gi|596122102|ref|XP_007221814.1|, gi|596177385|ref|XP_007223242.1|, gi|596177394|ref|XP_007223243.1|, gi|596177399|ref|XP_007223244.1|, gi|596177404|ref|XP_007223245.1|, gi|596179545|ref|XP_007223259.1|, gi|596291026|ref|XP_007226274.1|	gi|255552343|ref|XP_002517216.1|	gi|747086473|ref|XP_011090738.1|	gi|514820983|ref|XP_004985175.1|	gi|803378365|ref|NP_001234785.2|	gi|242036483|ref|XP_002465636.1|	gi|590657945|ref|XP_007034709.1|	gi|951049446|ref|XP_014519958.1|, gi|951067189|ref|XP_014524155.1|, gi|951067256|ref|XP_014524171.1|	gi|526118163|ref|NP_001268207.1|	gi|1020159007|ref|NP_001310214.1|	gi|1190995054|ref|XP_020878278.1|	gi|15240313|ref|NP_198006.1|	gi|731375989|ref|XP_010667424.1|	gi|685322656|ref|XP_009151136.1|, gi|685352787|ref|XP_009111698.1|	gi|565458996|ref|XP_006287497.1|, gi|565463378|ref|XP_006289688.1|	gi|567139761|ref|XP_006394875.1|	gi|1117445531|ref|XP_019420784.1|, gi|1117477849|ref|XP_019426620.1|, gi|1117482327|ref|XP_019428135.1|, gi|1117510163|ref|XP_019442191.1|, gi|1117524817|ref|XP_019444535.1|, gi|1117563733|ref|XP_019452858.1|	gi|719972482|ref|XP_010277661.1|, gi|720000334|ref|XP_010255992.1|	gi|1226777014|ref|XP_021867173.1|	gi|729365165|ref|XP_010546806.1|
OG0003235	gi|1149763217|ref|XP_020146967.1|			gi|721682819|ref|XP_010238574.1|	gi|1150115410|ref|XP_020205396.1|, gi|1150116711|ref|XP_020206104.1|, gi|1150145903|ref|XP_020216933.1|, gi|1150145909|ref|XP_020216937.1|, gi|1150149922|ref|XP_020217727.1|	gi|1026056223|ref|XP_016572623.1|, gi|1026072677|ref|XP_016580654.1|, gi|1026072681|ref|XP_016580656.1|, gi|1026099700|ref|XP_016548893.1|, gi|1026099702|ref|XP_016548894.1|	gi|1227948856|ref|XP_021910520.1|	gi|502180138|ref|XP_004516574.1|		gi|1040912605|ref|XP_017218634.1|	gi|470124822|ref|XP_004298408.1|, gi|470137366|ref|XP_004304437.1|, gi|764579499|ref|XP_011463674.1|	gi|1050593930|ref|XP_017618420.1|, gi|1050594876|ref|XP_017618902.1|, gi|1050639425|ref|XP_017642835.1|	gi|1228882335|ref|XP_021995388.1|, gi|1228882339|ref|XP_021995390.1|, gi|1228882345|ref|XP_021995394.1|, gi|1228882349|ref|XP_021995396.1|, gi|1228882363|ref|XP_021995405.1|, gi|1228885953|ref|XP_021997196.1|, gi|1228889766|ref|XP_021998688.1|, gi|1228950231|ref|XP_022023743.1|	gi|1216933788|ref|XP_021646889.1|, gi|1216976893|ref|XP_021685232.1|	gi|1340428025|ref|XP_023732833.1|, gi|1340461192|ref|XP_023757817.1|, gi|1340461194|ref|XP_023757818.1|, gi|1340461288|ref|XP_023757862.1|, gi|1340461290|ref|XP_023757863.1|, gi|1340500537|ref|XP_023731343.1|	gi|1216237669|ref|XP_021593379.1|, gi|1216260905|ref|XP_021614471.1|	gi|357474967|ref|XP_003607769.1|, gi|922369221|ref|XP_013456775.1|, gi|922369223|ref|XP_013456776.1|	gi|1091727106|ref|XP_018683274.1|	gi|1025062772|ref|XP_016450013.1|, gi|1025138820|ref|XP_016465998.1|, gi|1025216836|ref|XP_016481061.1|, gi|1025234605|ref|XP_016485026.1|, gi|1025289957|ref|XP_016497228.1|, gi|1025314014|ref|XP_016502617.1|, gi|1025392514|ref|XP_016435567.1|	gi|1279058637|ref|XP_022891164.1|, gi|1279105676|ref|XP_022877004.1|, gi|1279114939|ref|XP_022881847.1|	gi|593789628|ref|XP_007157853.1|, gi|593791180|ref|XP_007158629.1|	gi|672125040|ref|XP_008785928.1|	gi|1162513498|ref|XP_020419502.1|, gi|1162514873|ref|XP_020423594.1|, gi|596142617|ref|XP_007222558.1|	gi|1391286833|ref|XP_015576814.2|	gi|1173800479|ref|XP_020550356.1|, gi|747049838|ref|XP_011070973.1|, gi|747058614|ref|XP_011075652.1|	gi|514752209|ref|XP_004962524.1|	gi|1104622380|ref|XP_019069538.1|, gi|1104623050|ref|XP_004239092.2|, gi|460386820|ref|XP_004239094.1|, gi|460386822|ref|XP_004239095.1|, gi|723690645|ref|XP_010319454.1|	gi|242083336|ref|XP_002442093.1|	gi|1063471489|ref|XP_017971338.1|	gi|1255158258|ref|XP_022640174.1|, gi|951002598|ref|XP_014507380.1|, gi|951004678|ref|XP_014507929.1|		gi|212720679|ref|NP_001132549.1|	gi|1190983030|ref|XP_020880321.1|	gi|15227601|ref|NP_178432.1|, gi|15229864|ref|NP_187787.1|	gi|731343843|ref|XP_010683095.1|	gi|685359096|ref|XP_009114159.1|	gi|565467118|ref|XP_006291439.1|	gi|567142809|ref|XP_006395713.1|	gi|1117445335|ref|XP_019420663.1|, gi|1117527643|ref|XP_019445925.1|, gi|1117536247|ref|XP_019447622.1|	gi|720007194|ref|XP_010258228.1|	gi|1226791746|ref|XP_021845171.1|	gi|729401059|ref|XP_010554302.1|, gi|729452860|ref|XP_010523537.1|
OG0003236	gi|1149710419|ref|XP_020181279.1|, gi|1149737876|ref|XP_020193069.1|, gi|1149756490|ref|XP_020200053.1|, gi|1149760711|ref|XP_020201625.1|	gi|1147575001|ref|XP_020091193.1|		gi|357123584|ref|XP_003563490.1|, gi|357159184|ref|XP_003578367.1|, gi|960473024|ref|XP_003572407.2|	gi|1150108004|ref|XP_020240307.1|, gi|1150119375|ref|XP_020207514.1|	gi|1026002815|ref|XP_016553267.1|, gi|1026004527|ref|XP_016554086.1|	gi|1227934741|ref|XP_021903246.1|	gi|502124534|ref|XP_004498568.1|, gi|502132129|ref|XP_004501236.1|	gi|659088615|ref|XP_008445075.1|, gi|659132632|ref|XP_008466301.1|		gi|470110038|ref|XP_004291294.1|	gi|1050610997|ref|XP_017628133.1|, gi|1050640604|ref|XP_017643455.1|		gi|1216927417|ref|XP_021671652.1|		gi|1216250148|ref|XP_021608803.1|, gi|1216308000|ref|XP_021596160.1|	gi|357436757|ref|XP_003588654.1|, gi|357466515|ref|XP_003603542.1|	gi|695007768|ref|XP_009390443.1|, gi|695015965|ref|XP_009394875.1|, gi|695024750|ref|XP_009399602.1|, gi|695044034|ref|XP_009409743.1|, gi|695058355|ref|XP_009417490.1|	gi|1025033660|ref|XP_016443332.1|, gi|1025376010|ref|XP_016515962.1|	gi|1279014427|ref|XP_022866923.1|, gi|1279036007|ref|XP_022857152.1|	gi|593299436|ref|XP_007137126.1|, gi|593796558|ref|XP_007161317.1|	gi|1052188901|ref|XP_017699984.1|, gi|672163354|ref|XP_008801523.1|	gi|596218518|ref|XP_007223996.1|	gi|255548578|ref|XP_002515345.1|	gi|747070469|ref|XP_011082060.1|	gi|514731737|ref|XP_004957254.1|, gi|514766975|ref|XP_004966129.1|, gi|514797999|ref|XP_004973945.1|	gi|460399544|ref|XP_004245298.1|	gi|1205973358|ref|XP_021321487.1|, gi|242049730|ref|XP_002462609.1|, gi|242094068|ref|XP_002437524.1|	gi|1063493526|ref|XP_007011612.2|	gi|950981551|ref|XP_014502321.1|, gi|950988698|ref|XP_014504012.1|	gi|359476303|ref|XP_002280476.2|	gi|1031986651|ref|NP_001148854.2|, gi|226493954|ref|NP_001149948.1|, gi|308080736|ref|NP_001183693.1|, gi|670396075|ref|XP_008678365.1|, gi|670415779|ref|XP_008648887.1|	gi|1190979415|ref|XP_020885202.1|, gi|1190989643|ref|XP_002874231.2|, gi|297798828|ref|XP_002867298.1|	gi|15235970|ref|NP_194879.1|, gi|15238642|ref|NP_197871.1|, gi|240254521|ref|NP_565573.4|	gi|1108787120|ref|XP_010693006.2|	gi|1079434534|ref|XP_018509551.1|, gi|685263610|ref|XP_009105415.1|, gi|685278118|ref|XP_009129997.1|, gi|685294257|ref|XP_009138017.1|, gi|685299627|ref|XP_009140561.1|, gi|685322333|ref|XP_009151017.1|, gi|685352655|ref|XP_009111646.1|, gi|685366096|ref|XP_009117118.1|	gi|565445645|ref|XP_006284466.1|, gi|565461020|ref|XP_006288509.1|, gi|565474430|ref|XP_006294856.1|	gi|567139290|ref|XP_006394741.1|, gi|567164331|ref|XP_006397301.1|, gi|567191667|ref|XP_006404988.1|, gi|567217912|ref|XP_006412585.1|	gi|1117358475|ref|XP_019457366.1|, gi|1117424306|ref|XP_019415765.1|, gi|1117493783|ref|XP_019438359.1|, gi|1117498695|ref|XP_019438804.1|	gi|720097738|ref|XP_010247415.1|	gi|1226851894|ref|XP_021839441.1|	gi|729345340|ref|XP_010541540.1|, gi|729372204|ref|XP_010548542.1|, gi|729462943|ref|XP_010525555.1|, gi|729465125|ref|XP_010526267.1|
OG0003237	gi|1149726751|ref|XP_020189258.1|, gi|1149757134|ref|XP_020200291.1|	gi|1147559097|ref|XP_020083102.1|, gi|1147573549|ref|XP_020090449.1|	gi|1150672706|ref|XP_020275870.1|, gi|1150707061|ref|XP_020264250.1|	gi|1371077008|ref|XP_024317218.1|, gi|721680955|ref|XP_010238285.1|, gi|960491362|ref|XP_014751041.1|	gi|1150161970|ref|XP_020223534.1|	gi|1026074382|ref|XP_016581527.1|, gi|1026089883|ref|XP_016544086.1|	gi|1227939935|ref|XP_021905874.1|	gi|828310323|ref|XP_012571036.1|	gi|659096242|ref|XP_008448990.1|	gi|1040888321|ref|XP_017253004.1|	gi|764562999|ref|XP_011461537.1|	gi|1050608820|ref|XP_017627008.1|	gi|1228814225|ref|XP_022039626.1|, gi|1228824817|ref|XP_021970864.1|, gi|1228841513|ref|XP_021978177.1|, gi|1228945200|ref|XP_022021751.1|, gi|1228954069|ref|XP_022025614.1|	gi|1216950736|ref|XP_021671638.1|, gi|1216963449|ref|XP_021678272.1|	gi|1340444801|ref|XP_023752486.1|, gi|1340473063|ref|XP_023763486.1|, gi|1340503164|ref|XP_023732566.1|, gi|1340510429|ref|XP_023736030.1|, gi|1340511911|ref|XP_023736714.1|, gi|1340512092|ref|XP_023736797.1|	gi|1216236866|ref|XP_021632602.1|, gi|1216258784|ref|XP_021613371.1|	gi|1379617140|ref|XP_024633691.1|	gi|1091654138|ref|XP_018675722.1|, gi|695016166|ref|XP_009394981.1|, gi|695024586|ref|XP_009399513.1|, gi|695027940|ref|XP_009401331.1|, gi|695031495|ref|XP_009403264.1|	gi|1025087996|ref|XP_016456273.1|, gi|1025296437|ref|XP_016498819.1|	gi|1279024466|ref|XP_022871426.1|, gi|1279028280|ref|XP_022873371.1|, gi|1279060680|ref|XP_022892223.1|, gi|1279105560|ref|XP_022876934.1|	gi|593696404|ref|XP_007148684.1|	gi|1052184246|ref|XP_017699166.1|, gi|1052186129|ref|XP_008796564.2|, gi|1052195342|ref|XP_017701159.1|	gi|595832200|ref|XP_007206427.1|	gi|1000946481|ref|XP_015580905.1|	gi|747095556|ref|XP_011095658.1|, gi|747099246|ref|XP_011097672.1|	gi|1256391356|ref|XP_022680444.1|, gi|835997903|ref|XP_012702708.1|, gi|955720376|ref|XP_012702098.2|	gi|1104636626|ref|XP_019071433.1|, gi|930425297|ref|NP_001234646.2|	gi|1205937932|ref|XP_021310344.1|, gi|1205963403|ref|XP_021318305.1|, gi|1205972033|ref|XP_002444812.2|	gi|1063515177|ref|XP_007020304.2|	gi|950979360|ref|XP_014501856.1|	gi|225463536|ref|XP_002265612.1|	gi|1162470732|ref|XP_020407924.1|, gi|1162472861|ref|XP_020408391.1|, gi|226509024|ref|NP_001143143.1|, gi|293334221|ref|NP_001170182.1|, gi|293336722|ref|NP_001169214.1|, gi|670446123|ref|XP_008663304.1|	gi|1191001927|ref|XP_020873390.1|, gi|297793117|ref|XP_002864443.1|	gi|15236195|ref|NP_194374.1|, gi|15241164|ref|NP_200438.1|		gi|685260828|ref|XP_009142273.1|, gi|685282780|ref|XP_009132317.1|, gi|687567640|ref|NP_001288909.1|, gi|688954142|ref|NP_001288958.1|	gi|565431830|ref|XP_006280109.1|, gi|565452141|ref|XP_006286239.1|	gi|567178616|ref|XP_006401355.1|, gi|567219106|ref|XP_006413182.1|	gi|1117438268|ref|XP_019419629.1|, gi|1117468706|ref|XP_019421035.1|, gi|1117507733|ref|XP_019440914.1|	gi|719990170|ref|XP_010252876.1|		gi|729331397|ref|XP_010536801.1|, gi|729338924|ref|XP_010539365.1|, gi|729356693|ref|XP_010545308.1|
OG0003238	gi|1149723744|ref|XP_020187781.1|, gi|1149734174|ref|XP_020165374.1|, gi|1149753450|ref|XP_020198920.1|	gi|1147550079|ref|XP_020082589.1|, gi|1147599525|ref|XP_020103680.1|	gi|1150695202|ref|XP_020258531.1|, gi|1150732007|ref|XP_020276769.1|	gi|357119145|ref|XP_003561306.1|, gi|357122393|ref|XP_003562900.1|, gi|357124538|ref|XP_003563956.1|	gi|1150134766|ref|XP_020210913.1|, gi|1150153372|ref|XP_020219002.1|	gi|1026054820|ref|XP_016571936.1|, gi|1026089184|ref|XP_016543712.1|	gi|1227913903|ref|XP_021893301.1|	gi|502108893|ref|XP_004493513.1|, gi|502166052|ref|XP_004513774.1|	gi|659085011|ref|XP_008443194.1|	gi|1040874285|ref|XP_017247614.1|, gi|1040898846|ref|XP_017257281.1|	gi|470137276|ref|XP_004304395.1|	gi|1050610378|ref|XP_017627813.1|, gi|1050611261|ref|XP_017628273.1|	gi|1228767921|ref|XP_021971632.1|, gi|1228807600|ref|XP_022037083.1|, gi|1228866796|ref|XP_021988912.1|, gi|1228866798|ref|XP_021988913.1|, gi|1228937922|ref|XP_022018292.1|	gi|1216992033|ref|XP_021635110.1|, gi|1217043095|ref|XP_021661599.1|, gi|1217046755|ref|XP_021663456.1|	gi|1340488220|ref|XP_023770688.1|, gi|1340499558|ref|XP_023730896.1|, gi|1340499601|ref|XP_023730915.1|, gi|1340517867|ref|XP_023739540.1|	gi|1216270562|ref|XP_021619585.1|, gi|1216275083|ref|XP_021621986.1|	gi|357509721|ref|XP_003625149.1|, gi|922400829|ref|XP_013467551.1|	gi|695004923|ref|XP_009388889.1|, gi|695020345|ref|XP_009397217.1|, gi|695030724|ref|XP_009402841.1|	gi|1025133773|ref|XP_016465203.1|, gi|1025211316|ref|XP_016479648.1|, gi|1025229308|ref|XP_016483681.1|, gi|1025311317|ref|XP_016501921.1|, gi|1025319015|ref|XP_016511094.1|	gi|1279029361|ref|XP_022873918.1|, gi|1279035565|ref|XP_022856926.1|, gi|1279038405|ref|XP_022882792.1|, gi|1279076429|ref|XP_022842213.1|, gi|1279087776|ref|XP_022854681.1|	gi|593690026|ref|XP_007145614.1|, gi|593798398|ref|XP_007162237.1|	gi|672125450|ref|XP_008786143.1|, gi|672199579|ref|XP_008777650.1|	gi|1162572322|ref|XP_007202525.2|	gi|255577489|ref|XP_002529623.1|	gi|747057812|ref|XP_011075226.1|	gi|514813104|ref|XP_004981338.1|, gi|835938617|ref|XP_012699680.1|	gi|460381789|ref|XP_004236624.1|, gi|460407663|ref|XP_004249270.1|	gi|242032583|ref|XP_002463686.1|, gi|242050616|ref|XP_002463052.1|	gi|590636203|ref|XP_007028802.1|	gi|950947876|ref|XP_014494808.1|, gi|951024837|ref|XP_014513522.1|	gi|731399934|ref|XP_010653794.1|	gi|1188456539|ref|NP_001337990.1|, gi|212723742|ref|NP_001131368.1|, gi|927669055|ref|NP_001150823.2|	gi|1190979771|ref|XP_020885343.1|, gi|1190987775|ref|XP_020882244.1|	gi|15227454|ref|NP_181718.1|, gi|18410744|ref|NP_567050.1|	gi|731324100|ref|XP_010672785.1|	gi|685304144|ref|XP_009142787.1|, gi|685364544|ref|XP_009116456.1|	gi|565471002|ref|XP_006293304.1|, gi|565474210|ref|XP_006294746.1|	gi|567184058|ref|XP_006402867.1|, gi|567215655|ref|XP_006411458.1|	gi|1117462173|ref|XP_019424874.1|, gi|1117518839|ref|XP_019444088.1|	gi|720004070|ref|XP_010257205.1|, gi|720074267|ref|XP_010278966.1|	gi|1226794496|ref|XP_021846539.1|	gi|729404689|ref|XP_010554843.1|
OG0003239	gi|1149702757|ref|XP_020168940.1|, gi|1149752700|ref|XP_020198627.1|	gi|1147597030|ref|XP_020102415.1|, gi|1147619997|ref|XP_020114048.1|	gi|1150730649|ref|XP_020276118.1|, gi|1150735158|ref|XP_020241561.1|	gi|1371067908|ref|XP_003569757.2|, gi|357133270|ref|XP_003568249.1|, gi|721622119|ref|XP_003557954.2|	gi|1150095435|ref|XP_020233466.1|, gi|1150101327|ref|XP_020236684.1|	gi|1026093625|ref|XP_016545946.1|	gi|1227930962|ref|XP_021901311.1|	gi|502104417|ref|XP_004492533.1|, gi|502129529|ref|XP_004500335.1|	gi|659083412|ref|XP_008442343.1|, gi|659128542|ref|XP_008464253.1|	gi|1040914508|ref|XP_017219490.1|	gi|470133385|ref|XP_004302547.1|	gi|1050573949|ref|XP_017607837.1|, gi|1050618212|ref|XP_017631867.1|, gi|1050652832|ref|XP_017649820.1|	gi|1228864097|ref|XP_021987983.1|, gi|1228938940|ref|XP_022018683.1|	gi|1216998953|ref|XP_021638768.1|, gi|1217033309|ref|XP_021656561.1|	gi|1340451529|ref|XP_023747994.1|, gi|1340490947|ref|XP_023771958.1|	gi|1216271408|ref|XP_021620029.1|, gi|1216279329|ref|XP_021624217.1|	gi|357506541|ref|XP_003623559.1|, gi|922380261|ref|XP_013460361.1|	gi|1091753359|ref|XP_009413525.2|, gi|695025500|ref|XP_009400004.1|, gi|695038728|ref|XP_009406883.1|	gi|1025222780|ref|XP_016482571.1|, gi|1025317923|ref|XP_016508377.1|, gi|1025353161|ref|XP_016510752.1|, gi|1025382276|ref|XP_016444291.1|	gi|1279006017|ref|XP_022863408.1|, gi|1279012414|ref|XP_022865868.1|, gi|1279051102|ref|XP_022887415.1|, gi|1279053451|ref|XP_022888551.1|, gi|1279063323|ref|XP_022893500.1|	gi|593265274|ref|XP_007134815.1|, gi|593355441|ref|XP_007140143.1|, gi|593355534|ref|XP_007140145.1|	gi|1052189279|ref|XP_008799849.2|, gi|672118782|ref|XP_008782610.1|	gi|595837338|ref|XP_007207437.1|	gi|255580991|ref|XP_002531313.1|	gi|1173804339|ref|XP_020550698.1|, gi|747068036|ref|XP_011080767.1|, gi|747094524|ref|XP_011095102.1|	gi|514749021|ref|XP_004961760.1|, gi|514819492|ref|XP_004984442.1|	gi|460407230|ref|XP_004249057.1|	gi|242040993|ref|XP_002467891.1|, gi|242090851|ref|XP_002441258.1|	gi|590654060|ref|XP_007033596.1|	gi|950957176|ref|XP_014497006.1|, gi|951036842|ref|XP_014516735.1|	gi|225434396|ref|XP_002270785.1|, gi|225439615|ref|XP_002267787.1|	gi|1154067769|ref|NP_001336117.1|, gi|293330995|ref|NP_001170638.1|, gi|670391937|ref|XP_008676329.1|	gi|1190969267|ref|XP_020888080.1|, gi|297823721|ref|XP_002879743.1|	gi|15231974|ref|NP_187498.1|, gi|334184788|ref|NP_001189701.1|	gi|731344700|ref|XP_010683560.1|	gi|1079397696|ref|XP_018513503.1|, gi|685284703|ref|XP_009133253.1|, gi|685302069|ref|XP_009141739.1|, gi|685305339|ref|XP_009143394.1|	gi|565472638|ref|XP_006294121.1|, gi|565479844|ref|XP_006297562.1|	gi|567214105|ref|XP_006411052.1|	gi|1117372002|ref|XP_019459697.1|, gi|1117387474|ref|XP_019462563.1|, gi|1117408948|ref|XP_019413129.1|, gi|1117434525|ref|XP_019418168.1|	gi|720003373|ref|XP_010256968.1|, gi|720027120|ref|XP_010264475.1|	gi|1226802712|ref|XP_021850702.1|	gi|729310379|ref|XP_010529913.1|, gi|729350196|ref|XP_010543167.1|, gi|729395885|ref|XP_010553209.1|
OG0003240	gi|1149743173|ref|XP_020195058.1|	gi|1147619742|ref|XP_020113918.1|	gi|1150683090|ref|XP_020252717.1|, gi|1150736768|ref|XP_020242343.1|	gi|1371084822|ref|XP_024318638.1|	gi|1150112362|ref|XP_020203763.1|, gi|1150123819|ref|XP_020209408.1|, gi|1150124651|ref|XP_020209863.1|	gi|1026085382|ref|XP_016541943.1|, gi|1026093628|ref|XP_016545947.1|	gi|1227914926|ref|XP_021893832.1|, gi|1227914928|ref|XP_021893833.1|, gi|1227914963|ref|XP_021893853.1|	gi|828298665|ref|XP_012569064.1|	gi|1035424952|ref|XP_008465644.2|, gi|1035426449|ref|XP_016903666.1|, gi|659081046|ref|XP_008441121.1|	gi|1040873066|ref|XP_017247003.1|, gi|1040912304|ref|XP_017218498.1|	gi|764599907|ref|XP_011466431.1|	gi|1050568446|ref|XP_017604925.1|, gi|1050596184|ref|XP_017619566.1|, gi|1050599823|ref|XP_017622287.1|, gi|1050622025|ref|XP_017633836.1|, gi|1050634804|ref|XP_017640468.1|	gi|1228864107|ref|XP_021987986.1|, gi|1228864109|ref|XP_021987987.1|, gi|1228901206|ref|XP_022002922.1|, gi|1228918744|ref|XP_022010290.1|, gi|1228950277|ref|XP_022023767.1|	gi|1216998967|ref|XP_021638775.1|, gi|1217033315|ref|XP_021656565.1|	gi|1340431964|ref|XP_023749919.1|	gi|1216274412|ref|XP_021621626.1|, gi|1216276098|ref|XP_021622522.1|	gi|922339573|ref|XP_003623550.2|	gi|695026946|ref|XP_009400791.1|, gi|695078656|ref|XP_009386721.1|	gi|1025042939|ref|XP_016445623.1|, gi|1025149009|ref|XP_016467712.1|, gi|1025162476|ref|XP_016469480.1|, gi|1025189534|ref|XP_016474834.1|, gi|1025332045|ref|XP_016506539.1|, gi|1025366689|ref|XP_016441090.1|	gi|1279063325|ref|XP_022893501.1|	gi|593355724|ref|XP_007140148.1|, gi|593355950|ref|XP_007140151.1|	gi|672136967|ref|XP_008792190.1|, gi|672160133|ref|XP_008799841.1|	gi|595842297|ref|XP_007208391.1|	gi|1000935615|ref|XP_002540044.2|, gi|1000936060|ref|XP_002537576.2|, gi|1000942746|ref|XP_015582181.1|, gi|1391271805|ref|XP_025015655.1|	gi|747062015|ref|XP_011077498.1|, gi|747094522|ref|XP_011095101.1|	gi|514805467|ref|XP_004977594.1|, gi|514805481|ref|XP_004977601.1|, gi|514807406|ref|XP_004978558.1|	gi|1444436929|ref|XP_025883455.1|, gi|460401621|ref|XP_004246316.1|	gi|1205959207|ref|XP_021316982.1|, gi|242084482|ref|XP_002442666.1|	gi|590654075|ref|XP_007033600.1|	gi|950960685|ref|XP_014497712.1|	gi|359481183|ref|XP_003632587.1|, gi|731398741|ref|XP_010653365.1|	gi|1292371772|ref|NP_001345562.1|, gi|1314998169|ref|XP_023156972.1|, gi|1315005988|ref|XP_023157938.1|	gi|1190996651|ref|XP_020878914.1|, gi|297833636|ref|XP_002884700.1|	gi|18398267|ref|NP_566335.1|, gi|334187369|ref|NP_195797.3|	gi|731344704|ref|XP_010683562.1|	gi|685288274|ref|XP_009135087.1|, gi|685312808|ref|XP_009146976.1|	gi|565483874|ref|XP_006299577.1|	gi|567169170|ref|XP_006398582.1|, gi|567201569|ref|XP_006407739.1|	gi|1117376631|ref|XP_019461006.1|, gi|1117408929|ref|XP_019413124.1|, gi|1117550291|ref|XP_019450728.1|	gi|720003383|ref|XP_010256971.1|, gi|720027122|ref|XP_010264477.1|	gi|1226802710|ref|XP_021850701.1|	gi|729350199|ref|XP_010543168.1|, gi|729395670|ref|XP_010553139.1|, gi|729421601|ref|XP_010558401.1|
OG0003241	gi|1149718663|ref|XP_020185323.1|, gi|1149740527|ref|XP_020194039.1|	gi|1147582623|ref|XP_020095122.1|	gi|1150688075|ref|XP_020255185.1|	gi|1371069528|ref|XP_010233526.2|, gi|357117774|ref|XP_003560637.1|	gi|1150093648|ref|XP_020232546.1|, gi|1150164882|ref|XP_020225100.1|	gi|1026031843|ref|XP_016562114.1|, gi|1026091166|ref|XP_016544791.1|	gi|1227896248|ref|XP_021893771.1|	gi|502086545|ref|XP_004488252.1|, gi|502154259|ref|XP_004509638.1|	gi|659067583|ref|XP_008440205.1|, gi|659077845|ref|XP_008439418.1|	gi|1040817290|ref|XP_017233224.1|, gi|1040822852|ref|XP_017254710.1|	gi|764554812|ref|XP_011460542.1|	gi|1050600525|ref|XP_017622650.1|, gi|1050652565|ref|XP_017649684.1|	gi|1228777270|ref|XP_022013148.1|, gi|1228916655|ref|XP_022009495.1|	gi|1216951034|ref|XP_021671794.1|	gi|1340435998|ref|XP_023745240.1|, gi|1340484610|ref|XP_023768940.1|	gi|1216307799|ref|XP_021596068.1|	gi|357517363|ref|XP_003628970.1|, gi|922389786|ref|XP_013463316.1|	gi|695006498|ref|XP_009389748.1|, gi|695058171|ref|XP_009417389.1|	gi|1025057100|ref|XP_016448592.1|, gi|1025231621|ref|XP_016484279.1|, gi|1025286294|ref|XP_016496283.1|	gi|1279056322|ref|XP_022890026.1|	gi|593330899|ref|XP_007138876.1|, gi|593330901|ref|XP_007138877.1|, gi|593786531|ref|XP_007156306.1|, gi|593793613|ref|XP_007159845.1|	gi|672158011|ref|XP_008798732.1|	gi|1162554759|ref|XP_020418582.1|	gi|1000938017|ref|XP_002533993.2|	gi|747097792|ref|XP_011096872.1|	gi|514766610|ref|XP_004966038.1|	gi|723673391|ref|XP_010316504.1|, gi|723735109|ref|XP_010327243.1|	gi|1205939906|ref|XP_021310949.1|, gi|1205984705|ref|XP_002437189.2|	gi|1063459327|ref|XP_007048029.2|	gi|1255117476|ref|XP_014497808.2|, gi|1255139634|ref|XP_014498969.2|, gi|951012253|ref|XP_014509998.1|	gi|1104496537|ref|XP_002263808.3|	gi|226506452|ref|NP_001142607.1|	gi|1190999685|ref|XP_020872465.1|, gi|1191011467|ref|XP_020891054.1|, gi|297823283|ref|XP_002879524.1|, gi|297846058|ref|XP_002890910.1|	gi|1063736132|ref|NP_001318740.1|, gi|15221529|ref|NP_174370.1|, gi|15226858|ref|NP_181037.1|, gi|15235334|ref|NP_193752.1|	gi|731327544|ref|XP_010674574.1|	gi|1079429844|ref|XP_018509048.1|, gi|685258984|ref|XP_009133555.1|, gi|685284215|ref|XP_009133007.1|, gi|685301438|ref|XP_009141409.1|, gi|685305987|ref|XP_009143726.1|, gi|685326607|ref|XP_009101688.1|, gi|685329175|ref|XP_009102683.1|, gi|685344392|ref|XP_009108463.1|, gi|685361190|ref|XP_009115030.1|, gi|685382251|ref|XP_009123606.1|	gi|1338616465|ref|XP_023642151.1|, gi|565452121|ref|XP_006286233.1|, gi|565477637|ref|XP_006296459.1|, gi|565492806|ref|XP_006304042.1|	gi|1350282652|ref|XP_024011003.1|, gi|1350313283|ref|XP_024008733.1|, gi|567212552|ref|XP_006410646.1|, gi|567220528|ref|XP_006413893.1|	gi|1117310493|ref|XP_019434965.1|, gi|1117465047|ref|XP_019425091.1|, gi|1117465220|ref|XP_019425194.1|, gi|1117536547|ref|XP_019447771.1|		gi|1226812267|ref|XP_021855387.1|	gi|729294622|ref|XP_010537110.1|, gi|729338451|ref|XP_010539214.1|, gi|729342560|ref|XP_010540620.1|, gi|729427350|ref|XP_010519026.1|
OG0003242	gi|1149736362|ref|XP_020192467.1|	gi|1147597455|ref|XP_020102633.1|	gi|1150724445|ref|XP_020273043.1|	gi|721638276|ref|XP_010231400.1|	gi|1150105170|ref|XP_020238767.1|, gi|1150129564|ref|XP_020233935.1|, gi|1150144686|ref|XP_020216249.1|	gi|1026065967|ref|XP_016577382.1|, gi|1026085896|ref|XP_016542144.1|	gi|1227899575|ref|XP_021911291.1|, gi|1227906353|ref|XP_021889412.1|	gi|502109543|ref|XP_004493669.1|, gi|502119853|ref|XP_004496757.1|, gi|502159272|ref|XP_004511450.1|	gi|659076467|ref|XP_008438696.1|	gi|1040830039|ref|XP_017229551.1|, gi|1040886653|ref|XP_017252395.1|	gi|470108709|ref|XP_004290651.1|, gi|470121721|ref|XP_004296909.1|	gi|1050581378|ref|XP_017611822.1|, gi|1050585958|ref|XP_017614288.1|, gi|1050622559|ref|XP_017634116.1|	gi|1228766704|ref|XP_022041238.1|, gi|1228766706|ref|XP_022041245.1|, gi|1228877189|ref|XP_021993477.1|, gi|1228877193|ref|XP_021993479.1|	gi|1216989723|ref|XP_021691898.1|, gi|1216989772|ref|XP_021691924.1|, gi|1217026802|ref|XP_021653164.1|, gi|1217028163|ref|XP_021653872.1|, gi|1217045051|ref|XP_021662594.1|	gi|1340484862|ref|XP_023769061.1|, gi|1340515523|ref|XP_023738427.1|	gi|1216248595|ref|XP_021607974.1|, gi|1216305404|ref|XP_021594853.1|	gi|1379649249|ref|XP_024625539.1|, gi|357444309|ref|XP_003592432.1|, gi|357480803|ref|XP_003610687.1|, gi|922345643|ref|XP_013449736.1|	gi|1091643437|ref|XP_018674436.1|, gi|1091645584|ref|XP_018674679.1|, gi|695059161|ref|XP_009417927.1|	gi|1025059316|ref|XP_016449147.1|, gi|1025072048|ref|XP_016452300.1|, gi|1025375166|ref|XP_016515758.1|	gi|1279042352|ref|XP_022885766.1|, gi|1279057431|ref|XP_022890557.1|	gi|593660351|ref|XP_007143224.1|, gi|593788238|ref|XP_007157158.1|, gi|593798780|ref|XP_007162428.1|	gi|672146598|ref|XP_008797054.1|, gi|672185356|ref|XP_008812798.1|	gi|1162517829|ref|XP_020410172.1|, gi|1162574586|ref|XP_020425182.1|	gi|255552325|ref|XP_002517207.1|	gi|747066580|ref|XP_011079976.1|, gi|747071385|ref|XP_011082559.1|	gi|514750670|ref|XP_004962161.1|	gi|460393472|ref|XP_004242333.1|, gi|460403376|ref|XP_004247167.1|	gi|242090455|ref|XP_002441060.1|	gi|1063463013|ref|XP_017982779.1|, gi|1063488382|ref|XP_017975562.1|	gi|950949515|ref|XP_014495178.1|, gi|951052467|ref|XP_014520711.1|, gi|951067304|ref|XP_014524181.1|	gi|225432592|ref|XP_002281388.1|, gi|225437008|ref|XP_002272541.1|	gi|1162492451|ref|XP_008654777.2|, gi|670417616|ref|XP_008649615.1|	gi|1190970131|ref|XP_020888437.1|, gi|1190995040|ref|XP_020878273.1|	gi|30687245|ref|NP_850852.1|	gi|731346081|ref|XP_010684266.1|, gi|731372100|ref|XP_010666244.1|	gi|685281649|ref|XP_009131729.1|, gi|685375742|ref|XP_009120898.1|	gi|1338573702|ref|XP_023636569.1|	gi|1350264849|ref|XP_024011454.1|	gi|1117312273|ref|XP_019435478.1|, gi|1117456433|ref|XP_019423199.1|, gi|1117524803|ref|XP_019444528.1|, gi|1117576024|ref|XP_019456522.1|	gi|719972516|ref|XP_010277766.1|, gi|720000267|ref|XP_010255972.1|	gi|1226805032|ref|XP_021851839.1|, gi|1226815594|ref|XP_021857041.1|, gi|1226844198|ref|XP_021840802.1|	gi|729365181|ref|XP_010546811.1|
OG0003243	gi|1149728890|ref|XP_020190021.1|, gi|1149735776|ref|XP_020192251.1|	gi|1147573444|ref|XP_020090392.1|	gi|1150688911|ref|XP_020255562.1|, gi|1150692738|ref|XP_020257316.1|	gi|357138137|ref|XP_003570654.1|, gi|357144814|ref|XP_003573422.1|	gi|1150092327|ref|XP_020231866.1|, gi|1150101468|ref|XP_020236762.1|, gi|1150145549|ref|XP_020216722.1|	gi|1026017030|ref|XP_016579926.1|, gi|1026030322|ref|XP_016561411.1|	gi|1227908561|ref|XP_021890545.1|	gi|502090926|ref|XP_004489385.1|, gi|502093740|ref|XP_004490037.1|, gi|502158605|ref|XP_004511215.1|	gi|659085437|ref|XP_008443419.1|	gi|1040849939|ref|XP_017236635.1|, gi|1040863504|ref|XP_017242242.1|	gi|470122561|ref|XP_004297309.1|, gi|470137092|ref|XP_004304309.1|	gi|1050571061|ref|XP_017606309.1|, gi|1050588716|ref|XP_017615655.1|, gi|1050636609|ref|XP_017641381.1|	gi|1228767664|ref|XP_021970845.1|, gi|1228831150|ref|XP_021973621.1|, gi|1228916665|ref|XP_022009501.1|, gi|1228922336|ref|XP_022011661.1|	gi|1217001541|ref|XP_021640112.1|, gi|1217011228|ref|XP_021645111.1|	gi|1340492996|ref|XP_023772953.1|, gi|1340500468|ref|XP_023731308.1|	gi|1216231099|ref|XP_021598323.1|, gi|1216259406|ref|XP_021613686.1|	gi|357486849|ref|XP_003613712.1|, gi|357516169|ref|XP_003628373.1|, gi|922342768|ref|XP_013448308.1|	gi|1091623794|ref|XP_018676712.1|, gi|695044488|ref|XP_009409997.1|, gi|695051020|ref|XP_009413521.1|, gi|695076682|ref|XP_009385642.1|	gi|1025090514|ref|XP_016456873.1|, gi|1025280042|ref|XP_016495387.1|, gi|1025381984|ref|XP_016443630.1|	gi|1279040546|ref|XP_022877390.1|	gi|593701614|ref|XP_007151221.1|, gi|593781117|ref|XP_007153599.1|	gi|672175340|ref|XP_008807720.1|, gi|672175954|ref|XP_008808043.1|	gi|595963642|ref|XP_007217024.1|, gi|596279154|ref|XP_007225214.1|	gi|1000958398|ref|XP_015576817.1|	gi|747049904|ref|XP_011071007.1|, gi|747058311|ref|XP_011075492.1|, gi|747058313|ref|XP_011075493.1|	gi|514717914|ref|XP_004953860.1|, gi|835994991|ref|XP_004974397.2|	gi|460364975|ref|XP_004228381.1|, gi|460372826|ref|XP_004232225.1|	gi|242062528|ref|XP_002452553.1|, gi|242080721|ref|XP_002445129.1|	gi|590700379|ref|XP_007046148.1|	gi|950934450|ref|XP_014514460.1|, gi|951009820|ref|XP_014509391.1|	gi|1104645619|ref|XP_010661050.2|, gi|731373734|ref|XP_010652162.1|	gi|1012443581|ref|NP_001308761.1|, gi|670410187|ref|XP_008646255.1|, gi|670444957|ref|XP_008662803.1|	gi|1190946380|ref|XP_020866640.1|, gi|1190961595|ref|XP_020891349.1|	gi|15223361|ref|NP_174005.1|, gi|186494184|ref|NP_177125.3|	gi|731344059|ref|XP_010683208.1|	gi|685348649|ref|XP_009110042.1|, gi|685362093|ref|XP_009115415.1|	gi|1338500092|ref|XP_023644841.1|, gi|1338510528|ref|XP_023643463.1|	gi|567148057|ref|XP_006415970.1|	gi|1117338944|ref|XP_019445650.1|, gi|1117446903|ref|XP_019421511.1|, gi|1117482834|ref|XP_019428399.1|, gi|1117527685|ref|XP_019445949.1|, gi|1117574995|ref|XP_019455998.1|	gi|719965645|ref|XP_010257118.1|, gi|719965652|ref|XP_010257131.1|	gi|1226782900|ref|XP_021867547.1|	gi|729386901|ref|XP_010551535.1|, gi|729392037|ref|XP_010552580.1|
OG0003244	gi|1149733500|ref|XP_020191638.1|	gi|1147613381|ref|XP_020110705.1|	gi|1150726224|ref|XP_020273947.1|	gi|1371073871|ref|XP_024316541.1|, gi|721617127|ref|XP_010227871.1|	gi|1150111794|ref|XP_020203450.1|, gi|1150111804|ref|XP_020203456.1|, gi|1150111806|ref|XP_020203457.1|	gi|1026035598|ref|XP_016563953.1|		gi|502173067|ref|XP_004515246.1|, gi|502173258|ref|XP_004515287.1|, gi|828336776|ref|XP_012567211.1|	gi|659066285|ref|XP_008467252.1|	gi|1040874003|ref|XP_017247481.1|, gi|1040898027|ref|XP_017256854.1|	gi|470127034|ref|XP_004299484.1|, gi|470140549|ref|XP_004306002.1|	gi|1050579445|ref|XP_017610783.1|, gi|1050579451|ref|XP_017610786.1|	gi|1228915389|ref|XP_022008988.1|, gi|1228915393|ref|XP_022008990.1|	gi|1216925242|ref|XP_021683353.1|	gi|1340459369|ref|XP_023756949.1|, gi|1340513465|ref|XP_023737453.1|, gi|1340516954|ref|XP_023739089.1|	gi|1216317127|ref|XP_021601034.1|	gi|1379635691|ref|XP_024638983.1|, gi|1379644756|ref|XP_013452795.2|, gi|1379645459|ref|XP_024641737.1|, gi|1379645751|ref|XP_024641830.1|, gi|1379645757|ref|XP_024641833.1|, gi|1379647181|ref|XP_024642324.1|, gi|1379647183|ref|XP_024642325.1|, gi|922353968|ref|XP_013452799.1|	gi|695068866|ref|XP_009381391.1|	gi|1025141794|ref|XP_016466500.1|, gi|1025291967|ref|XP_016497708.1|, gi|1025291979|ref|XP_016497712.1|, gi|1025417037|ref|XP_016441513.1|	gi|1279042574|ref|XP_022886875.1|, gi|1279078762|ref|XP_022843473.1|	gi|593704453|ref|XP_007152600.1|, gi|593704455|ref|XP_007152601.1|, gi|593704457|ref|XP_007152602.1|, gi|593704459|ref|XP_007152603.1|, gi|593704463|ref|XP_007152605.1|, gi|593704465|ref|XP_007152606.1|	gi|1052168385|ref|XP_008798961.2|, gi|672131284|ref|XP_008789202.1|, gi|672131292|ref|XP_008789206.1|	gi|1162549350|ref|XP_020416733.1|, gi|595852649|ref|XP_007210351.1|	gi|1000954645|ref|XP_015578126.1|	gi|747051888|ref|XP_011072037.1|, gi|747079536|ref|XP_011086974.1|	gi|955708775|ref|XP_012703575.2|	gi|1042779735|ref|NP_001316156.1|	gi|1205952012|ref|XP_021314753.1|	gi|1063479112|ref|XP_007010883.2|	gi|1255119232|ref|XP_022639661.1|, gi|1255119236|ref|XP_022639671.1|, gi|950933362|ref|XP_014511884.1|, gi|950933366|ref|XP_014511891.1|	gi|731427329|ref|XP_010663937.1|, gi|731427337|ref|XP_010663941.1|	gi|670410391|ref|XP_008646338.1|	gi|1190971848|ref|XP_020889108.1|, gi|297830394|ref|XP_002883079.1|, gi|297830396|ref|XP_002883080.1|	gi|145338643|ref|NP_188396.2|, gi|18401606|ref|NP_566585.1|	gi|731351815|ref|XP_010687225.1|	gi|1079411260|ref|XP_018514663.1|, gi|685265217|ref|XP_009113822.1|, gi|685265219|ref|XP_009113832.1|, gi|685310804|ref|XP_009145989.1|, gi|685310806|ref|XP_009145990.1|	gi|1338522113|ref|XP_023642549.1|, gi|565478852|ref|XP_006297066.1|, gi|565483568|ref|XP_006299424.1|	gi|1350238172|ref|XP_024015486.1|, gi|567197916|ref|XP_006406700.1|	gi|1117324025|ref|XP_019431384.1|, gi|1117362403|ref|XP_019458446.1|	gi|1102796324|ref|XP_019052076.1|, gi|720098020|ref|XP_010247506.1|	gi|1226796191|ref|XP_021847383.1|	gi|729375597|ref|XP_010549021.1|, gi|729385740|ref|XP_010551123.1|
OG0003245	gi|1149726521|ref|XP_020189142.1|	gi|1147597863|ref|XP_020102850.1|	gi|1150686303|ref|XP_020254345.1|, gi|1150707412|ref|XP_020264423.1|	gi|1371061368|ref|XP_024314356.1|	gi|1150089154|ref|XP_020230244.1|, gi|1150158980|ref|XP_020221942.1|, gi|1150173820|ref|XP_020228994.1|		gi|1227937347|ref|XP_021904563.1|, gi|1227941564|ref|XP_021906730.1|	gi|502117661|ref|XP_004495893.1|, gi|502150798|ref|XP_004508129.1|, gi|828288048|ref|XP_012569429.1|	gi|1035408609|ref|XP_016901101.1|, gi|659093296|ref|XP_008447470.1|	gi|1040822139|ref|XP_017251875.1|, gi|1040838513|ref|XP_017232576.1|, gi|1040916906|ref|XP_017220716.1|	gi|470117855|ref|XP_004295063.1|, gi|764519979|ref|XP_011468847.1|	gi|1050577968|ref|XP_017610026.1|, gi|1050582671|ref|XP_017612495.1|, gi|1050613291|ref|XP_017629420.1|, gi|1050633033|ref|XP_017639467.1|	gi|1228772636|ref|XP_021987965.1|, gi|1228800922|ref|XP_022034651.1|, gi|1228841418|ref|XP_021978136.1|, gi|1228841422|ref|XP_021978137.1|, gi|1228868875|ref|XP_021989795.1|	gi|1216979774|ref|XP_021686748.1|, gi|1216989177|ref|XP_021691624.1|, gi|1217010688|ref|XP_021644834.1|, gi|1217029608|ref|XP_021654627.1|	gi|1340464100|ref|XP_023759194.1|, gi|1340477654|ref|XP_023765703.1|, gi|1340504802|ref|XP_023733336.1|	gi|1216249491|ref|XP_021608453.1|, gi|1216260184|ref|XP_021614092.1|, gi|1216306816|ref|XP_021595568.1|	gi|357448857|ref|XP_003594704.1|, gi|922364050|ref|XP_003609809.2|, gi|922404049|ref|XP_013469155.1|	gi|1091633537|ref|XP_018678277.1|, gi|1091657582|ref|XP_018676102.1|, gi|695006252|ref|XP_009389609.1|, gi|695047476|ref|XP_009411617.1|		gi|1279001184|ref|XP_022860889.1|, gi|1279057336|ref|XP_022890507.1|	gi|593689024|ref|XP_007145131.1|, gi|593693726|ref|XP_007147384.1|, gi|593782729|ref|XP_007154405.1|	gi|1052170974|ref|XP_017696798.1|, gi|1052206442|ref|XP_017696377.1|, gi|672178282|ref|XP_008809270.1|	gi|1162548355|ref|XP_020416666.1|, gi|596203140|ref|XP_007223726.1|	gi|255548381|ref|XP_002515247.1|, gi|255556440|ref|XP_002519254.1|	gi|747050582|ref|XP_011071369.1|, gi|747104958|ref|XP_011100736.1|	gi|514743475|ref|XP_004960393.1|, gi|835984499|ref|XP_012701962.1|		gi|1205946441|ref|XP_021313062.1|, gi|1205983331|ref|XP_021304014.1|	gi|1063466174|ref|XP_007051170.2|, gi|1063488302|ref|XP_007035853.2|	gi|951014007|ref|XP_014510448.1|, gi|951021898|ref|XP_014512788.1|, gi|951040471|ref|XP_014517681.1|	gi|1105494155|ref|XP_019076444.1|, gi|225432014|ref|XP_002273418.1|, gi|731415901|ref|XP_003633612.2|	gi|670427375|ref|XP_008654396.1|, gi|670431854|ref|XP_008656519.1|, gi|670442725|ref|XP_008661728.1|			gi|731322207|ref|XP_010671766.1|, gi|731336745|ref|XP_010679423.1|				gi|1117390363|ref|XP_019463278.1|, gi|1117437205|ref|XP_019419064.1|, gi|1117438594|ref|XP_019419802.1|, gi|1117462183|ref|XP_019424879.1|, gi|1117479643|ref|XP_019427090.1|, gi|1117501155|ref|XP_019440154.1|, gi|1117508428|ref|XP_019441282.1|	gi|1102774948|ref|XP_019054598.1|, gi|720010328|ref|XP_010259216.1|	gi|1226783377|ref|XP_021836871.1|, gi|1226819861|ref|XP_021859192.1|	gi|729375559|ref|XP_010549008.1|
OG0003246	gi|1149720007|ref|XP_020185946.1|	gi|1147581409|ref|XP_020094503.1|	gi|1150701860|ref|XP_020261697.1|, gi|1150734076|ref|XP_020241018.1|	gi|357146980|ref|XP_003574179.1|	gi|1150152820|ref|XP_020218709.1|, gi|1150153061|ref|XP_020218837.1|, gi|1150154939|ref|XP_020219808.1|, gi|1150155005|ref|XP_020219845.1|	gi|1026077856|ref|XP_016538115.1|	gi|1227903225|ref|XP_021887794.1|	gi|502157077|ref|XP_004510750.1|, gi|828299126|ref|XP_012569133.1|	gi|1035394319|ref|XP_016899035.1|, gi|659116634|ref|XP_008458175.1|	gi|1040846532|ref|XP_017235343.1|, gi|1040850945|ref|XP_017237027.1|	gi|764624832|ref|XP_011468986.1|	gi|1050629338|ref|XP_017637588.1|, gi|1050638098|ref|XP_017642156.1|	gi|1228931593|ref|XP_022015873.1|	gi|1217003461|ref|XP_021641115.1|, gi|1217009238|ref|XP_021644102.1|	gi|1340499194|ref|XP_023730734.1|, gi|1340499357|ref|XP_023730802.1|	gi|1216232845|ref|XP_021612679.1|, gi|1216257900|ref|XP_021612917.1|	gi|922333594|ref|XP_013444788.1|, gi|922339775|ref|XP_003624050.2|	gi|695014206|ref|XP_009393914.1|, gi|695021541|ref|XP_009397860.1|, gi|695026794|ref|XP_009400709.1|, gi|695047232|ref|XP_009411489.1|, gi|695070588|ref|XP_009382328.1|	gi|1025066051|ref|XP_016450819.1|, gi|1025178175|ref|XP_016472077.1|, gi|1025265594|ref|XP_016492258.1|, gi|1025374849|ref|XP_016515672.1|	gi|1279033426|ref|XP_022855867.1|, gi|1279036225|ref|XP_022857264.1|, gi|1279067018|ref|XP_022895498.1|, gi|1279071850|ref|XP_022898052.1|	gi|593332743|ref|XP_007139797.1|, gi|593332745|ref|XP_007139798.1|	gi|672145906|ref|XP_008796887.1|, gi|672163836|ref|XP_008801777.1|, gi|672167330|ref|XP_008803622.1|	gi|1162526884|ref|XP_020413218.1|	gi|1000982653|ref|XP_015584524.1|	gi|1173756529|ref|XP_020548522.1|, gi|747090819|ref|XP_011093116.1|	gi|514815738|ref|XP_004982619.1|	gi|460368132|ref|XP_004229923.1|, gi|460405184|ref|XP_004248056.1|	gi|1205926268|ref|XP_021306695.1|	gi|1063464064|ref|XP_017985445.1|	gi|1255116808|ref|XP_022633311.1|, gi|950962461|ref|XP_014498101.1|, gi|950962580|ref|XP_014498130.1|	gi|731421664|ref|XP_010661828.1|	gi|212721136|ref|NP_001131307.1|	gi|1190950476|ref|XP_020868349.1|, gi|1190976333|ref|XP_020883946.1|, gi|1190997565|ref|XP_020879263.1|	gi|18378853|ref|NP_563630.1|, gi|18406969|ref|NP_566063.1|, gi|30678866|ref|NP_192045.2|	gi|731311531|ref|XP_010669944.1|	gi|685303407|ref|XP_009142407.1|, gi|685304982|ref|XP_009143210.1|, gi|685352168|ref|XP_009111453.1|, gi|685361726|ref|XP_009115268.1|, gi|685372190|ref|XP_009119706.1|	gi|565460010|ref|XP_006288004.1|, gi|565473619|ref|XP_006294507.1|, gi|565495230|ref|XP_006305254.1|	gi|1350294299|ref|XP_024010107.1|, gi|567156703|ref|XP_006418433.1|, gi|567166346|ref|XP_006397792.1|	gi|1117373785|ref|XP_019460248.1|, gi|1117375243|ref|XP_019460617.1|, gi|1117575660|ref|XP_019456327.1|	gi|1102768069|ref|XP_019053798.1|, gi|720067778|ref|XP_010276897.1|	gi|1226779055|ref|XP_021850342.1|	gi|1103918714|ref|XP_019058465.1|, gi|729355066|ref|XP_010544755.1|, gi|729449114|ref|XP_010522964.1|, gi|729453548|ref|XP_010523768.1|
OG0003247	gi|1149706102|ref|XP_020179168.1|, gi|1149717153|ref|XP_020184595.1|	gi|1147547856|ref|XP_020081534.1|, gi|1147563705|ref|XP_020085442.1|, gi|1147581561|ref|XP_020094571.1|	gi|1150702281|ref|XP_020261855.1|, gi|1150747622|ref|XP_020247958.1|	gi|357113904|ref|XP_003558741.1|, gi|357147174|ref|XP_003574246.1|	gi|1150151456|ref|XP_020218022.1|, gi|1150158900|ref|XP_020221898.1|	gi|1026036723|ref|XP_016564514.1|, gi|1026106528|ref|XP_016552267.1|	gi|1227911537|ref|XP_021892068.1|, gi|1227934397|ref|XP_021903076.1|	gi|502162158|ref|XP_004512411.1|, gi|502176997|ref|XP_004515985.1|	gi|659077646|ref|XP_008439311.1|, gi|659095482|ref|XP_008448604.1|	gi|1040881213|ref|XP_017250382.1|, gi|1040898207|ref|XP_017256948.1|	gi|470128440|ref|XP_004300149.1|, gi|764637169|ref|XP_004308047.2|	gi|1050635042|ref|XP_017640576.1|, gi|1050639319|ref|XP_017642779.1|	gi|1228926500|ref|XP_022013324.1|, gi|1228946965|ref|XP_022022435.1|	gi|1216950288|ref|XP_021671400.1|, gi|1216950292|ref|XP_021671402.1|, gi|1216984512|ref|XP_021689191.1|, gi|1216984532|ref|XP_021689201.1|, gi|1217007469|ref|XP_021643188.1|	gi|1340458775|ref|XP_023756673.1|, gi|1340485681|ref|XP_023769457.1|	gi|1216298943|ref|XP_021634612.1|, gi|1216306275|ref|XP_021595313.1|	gi|1379640869|ref|XP_003612620.2|, gi|922352901|ref|XP_013452267.1|	gi|1091692021|ref|XP_009397800.2|, gi|695070480|ref|XP_009382268.1|	gi|1025079041|ref|XP_016454050.1|, gi|1025087588|ref|XP_016456167.1|, gi|1025238292|ref|XP_016485930.1|	gi|1279015257|ref|XP_022853268.1|, gi|1279040774|ref|XP_022878836.1|	gi|593703513|ref|XP_007152159.1|, gi|593790300|ref|XP_007158189.1|	gi|672165191|ref|XP_008802491.1|, gi|672170993|ref|XP_008805570.1|	gi|1162560287|ref|XP_007211025.2|, gi|596038045|ref|XP_007219815.1|	gi|255545166|ref|XP_002513644.1|, gi|255557685|ref|XP_002519872.1|	gi|747060122|ref|XP_011076476.1|, gi|747089912|ref|XP_011092614.1|	gi|514818256|ref|XP_004983833.1|, gi|514821822|ref|XP_004985587.1|	gi|460377002|ref|XP_004234285.1|, gi|460415476|ref|XP_004253084.1|	gi|1205923501|ref|XP_021301290.1|, gi|242036823|ref|XP_002465806.1|	gi|1063474956|ref|XP_007040806.2|, gi|1063477522|ref|XP_007038832.2|	gi|950931676|ref|XP_014507476.1|, gi|951049621|ref|XP_014520003.1|	gi|225464604|ref|XP_002274943.1|, gi|225466099|ref|XP_002266174.1|	gi|226491404|ref|NP_001151720.1|, gi|670440538|ref|XP_008660538.1|	gi|1191004799|ref|XP_020874542.1|, gi|1191015111|ref|XP_020871846.1|	gi|15237263|ref|NP_200090.1|, gi|42572949|ref|NP_974571.1|	gi|1108897213|ref|XP_010671611.2|, gi|731315906|ref|XP_010693416.1|	gi|685272306|ref|XP_009127218.1|, gi|685344228|ref|XP_009108406.1|	gi|565436100|ref|XP_006281501.1|, gi|565449473|ref|XP_006285425.1|	gi|1350280859|ref|XP_024012703.1|, gi|567220762|ref|XP_006414010.1|	gi|1117452502|ref|XP_019422466.1|, gi|1117545964|ref|XP_019449708.1|	gi|720017070|ref|XP_010261351.1|, gi|720073823|ref|XP_010278829.1|	gi|1226789711|ref|XP_021844163.1|, gi|1226827037|ref|XP_021862691.1|	gi|729294272|ref|XP_010535844.1|, gi|729332440|ref|XP_010537142.1|
OG0003248	gi|1149716999|ref|XP_020184515.1|	gi|1147608148|ref|XP_020108072.1|	gi|1150722704|ref|XP_020272058.1|	gi|357112543|ref|XP_003558068.1|	gi|1150109455|ref|XP_020202197.1|, gi|1150145363|ref|XP_020216615.1|	gi|1026005147|ref|XP_016554398.1|, gi|1026017434|ref|XP_016581708.1|, gi|1026026542|ref|XP_016559543.1|, gi|1026058306|ref|XP_016573548.1|	gi|1227937864|ref|XP_021904829.1|, gi|1227941626|ref|XP_021906765.1|	gi|502080377|ref|XP_004486544.1|, gi|502086746|ref|XP_004488313.1|	gi|659068331|ref|XP_008443902.1|, gi|659076964|ref|XP_008438960.1|	gi|1040920553|ref|XP_017222515.1|	gi|470117885|ref|XP_004295077.1|, gi|470118615|ref|XP_004295419.1|, gi|764509292|ref|XP_004288913.2|	gi|1050651053|ref|XP_017648918.1|, gi|1050652470|ref|XP_017649640.1|	gi|1228772628|ref|XP_021987936.1|, gi|1228779784|ref|XP_022022035.1|, gi|1228803077|ref|XP_022035496.1|, gi|1228923195|ref|XP_022011976.1|	gi|1216945005|ref|XP_021668699.1|, gi|1216959700|ref|XP_021676343.1|	gi|1340461863|ref|XP_023758124.1|, gi|1340461865|ref|XP_023758126.1|, gi|1340473000|ref|XP_023763453.1|	gi|1216246951|ref|XP_021607077.1|, gi|1216304923|ref|XP_021594608.1|	gi|1379611076|ref|XP_024631997.1|, gi|357450589|ref|XP_003595571.1|	gi|695009739|ref|XP_009391516.1|	gi|1025017373|ref|XP_016441820.1|, gi|1025082122|ref|XP_016454809.1|, gi|1025090631|ref|XP_016456908.1|, gi|1025099941|ref|XP_016458771.1|, gi|1025339877|ref|XP_016507943.1|	gi|1278996356|ref|XP_022851738.1|, gi|1279073284|ref|XP_022898791.1|	gi|593330127|ref|XP_007138490.1|, gi|593693690|ref|XP_007147366.1|	gi|672115991|ref|XP_008781148.1|, gi|672177227|ref|XP_008808701.1|	gi|1162549449|ref|XP_020416765.1|, gi|596297582|ref|XP_007227356.1|	gi|255556392|ref|XP_002519230.1|, gi|255557437|ref|XP_002519749.1|	gi|747050596|ref|XP_011071377.1|, gi|747076432|ref|XP_011085288.1|, gi|747104992|ref|XP_011100755.1|	gi|836026530|ref|XP_012698232.1|	gi|1054462547|ref|NP_001317100.1|, gi|723675571|ref|XP_010316899.1|, gi|807145196|ref|NP_001293131.1|	gi|242041157|ref|XP_002467973.1|	gi|1063488064|ref|XP_007035807.2|, gi|1063510631|ref|XP_017978817.1|	gi|1255141129|ref|XP_022636225.1|, gi|951072152|ref|XP_014491560.1|	gi|225431962|ref|XP_002278263.1|, gi|225463382|ref|XP_002271671.1|	gi|293335473|ref|NP_001169810.1|, gi|293336623|ref|NP_001168077.1|	gi|1190964788|ref|XP_020886189.1|, gi|297800250|ref|XP_002868009.1|, gi|297800528|ref|XP_002868148.1|	gi|15224231|ref|NP_179469.1|, gi|15234859|ref|NP_193360.1|, gi|240255991|ref|NP_193547.4|	gi|731322148|ref|XP_010671734.1|	gi|685258495|ref|XP_009131404.1|, gi|687568500|ref|NP_001288833.1|	gi|565441018|ref|XP_006283034.1|, gi|565451300|ref|XP_006285990.1|, gi|565478434|ref|XP_006296857.1|	gi|1350201291|ref|XP_006414145.2|, gi|1350235948|ref|XP_006406774.2|, gi|567221490|ref|XP_006414374.1|	gi|1117437291|ref|XP_019419111.1|, gi|1117465435|ref|XP_019425308.1|	gi|1102796260|ref|XP_019052071.1|, gi|720038316|ref|XP_010267948.1|	gi|1226826724|ref|XP_021862546.1|	gi|729308101|ref|XP_010529136.1|, gi|729375529|ref|XP_010548998.1|
OG0003249	gi|1149716924|ref|XP_020184473.1|	gi|1147562522|ref|XP_020084840.1|	gi|1150706018|ref|XP_020263756.1|, gi|1150746908|ref|XP_020247602.1|	gi|357147338|ref|XP_003574307.1|	gi|1150115457|ref|XP_020205422.1|, gi|1150122503|ref|XP_020208766.1|	gi|1026019332|ref|XP_016544588.1|, gi|1026019340|ref|XP_016544621.1|, gi|1026088048|ref|XP_016543170.1|	gi|1227901590|ref|XP_021886957.1|, gi|1227908861|ref|XP_021890699.1|	gi|502125129|ref|XP_004498810.1|, gi|502155538|ref|XP_004510112.1|	gi|1035409952|ref|XP_016901310.1|, gi|659098816|ref|XP_008450307.1|	gi|1040813178|ref|XP_017228450.1|, gi|1040813180|ref|XP_017228451.1|, gi|1040815133|ref|XP_017244573.1|	gi|470111447|ref|XP_004291959.1|, gi|764627059|ref|XP_011469202.1|	gi|1050557134|ref|XP_017625268.1|, gi|1050587615|ref|XP_017615146.1|, gi|1050609204|ref|XP_017627207.1|	gi|1228790953|ref|XP_022030136.1|, gi|1228897969|ref|XP_022001711.1|, gi|1228900539|ref|XP_022002666.1|	gi|1216962801|ref|XP_021677947.1|, gi|1216973148|ref|XP_021683309.1|, gi|1216991568|ref|XP_021692854.1|, gi|1217022510|ref|XP_021650974.1|	gi|1340440584|ref|XP_023747393.1|, gi|1340522946|ref|XP_023741917.1|	gi|1216260777|ref|XP_021614403.1|, gi|1216310453|ref|XP_021597464.1|	gi|357437163|ref|XP_003588857.1|, gi|357512815|ref|XP_003626696.1|	gi|695020901|ref|XP_009397519.1|, gi|695021559|ref|XP_009397870.1|	gi|1025095600|ref|XP_016458176.1|, gi|1025168402|ref|XP_016470403.1|, gi|1025215971|ref|XP_016480833.1|, gi|1025230609|ref|XP_016484025.1|, gi|1025258370|ref|XP_016490478.1|	gi|1279003772|ref|XP_022862257.1|, gi|1279097853|ref|XP_022863351.1|	gi|593264714|ref|XP_007134535.1|, gi|593796096|ref|XP_007161086.1|	gi|672145810|ref|XP_008796835.1|	gi|1162527551|ref|XP_007218094.2|, gi|596148971|ref|XP_007222757.1|	gi|1391275535|ref|XP_025015155.1|, gi|255541138|ref|XP_002511633.1|, gi|255548740|ref|XP_002515426.1|	gi|747040455|ref|XP_011082166.1|, gi|747074787|ref|XP_011084400.1|, gi|747091143|ref|XP_011093291.1|	gi|514818006|ref|XP_004983714.1|	gi|460367830|ref|XP_004229773.1|, gi|460408284|ref|XP_004249576.1|	gi|242035143|ref|XP_002464966.1|	gi|1063463719|ref|XP_007052211.2|, gi|1063478643|ref|XP_007039802.2|, gi|1063495095|ref|XP_007011716.2|	gi|950982290|ref|XP_014502506.1|, gi|951034546|ref|XP_014516051.1|	gi|225430480|ref|XP_002283319.1|, gi|225453474|ref|XP_002274299.1|, gi|359495966|ref|XP_002266134.2|		gi|1190983267|ref|XP_020880429.1|, gi|1191000711|ref|XP_020872890.1|	gi|22329062|ref|NP_194909.2|, gi|334186156|ref|NP_001190144.1|	gi|731317062|ref|XP_010667590.1|, gi|731361006|ref|XP_010692124.1|	gi|685333236|ref|XP_009104265.1|, gi|685345539|ref|XP_009108901.1|	gi|1338582321|ref|XP_006282612.2|, gi|565466748|ref|XP_006291254.1|	gi|567183060|ref|XP_006402575.1|, gi|567217846|ref|XP_006412552.1|	gi|1117356088|ref|XP_019413106.1|, gi|1117362001|ref|XP_019458333.1|	gi|720026752|ref|XP_010264353.1|, gi|720064050|ref|XP_010275829.1|	gi|1226800070|ref|XP_021849320.1|, gi|1226830719|ref|XP_021864535.1|	gi|729455498|ref|XP_010524414.1|, gi|729464009|ref|XP_010525900.1|
OG0003250	gi|1149711809|ref|XP_020181969.1|	gi|1147557338|ref|XP_020113510.1|	gi|1150693146|ref|XP_020257502.1|, gi|1150712318|ref|XP_020266872.1|, gi|1150730671|ref|XP_020276129.1|	gi|357158721|ref|XP_003578219.1|, gi|960481732|ref|XP_014757094.1|	gi|1150105400|ref|XP_020238891.1|, gi|1150169555|ref|XP_020226743.1|	gi|1026050982|ref|XP_016570129.1|, gi|1026065332|ref|XP_016577103.1|	gi|1227929856|ref|XP_021900737.1|	gi|502089422|ref|XP_004488906.1|, gi|502126697|ref|XP_004499405.1|	gi|1035401849|ref|XP_016900103.1|, gi|659086832|ref|XP_008444131.1|	gi|1040867925|ref|XP_017244483.1|, gi|1040883438|ref|XP_017251245.1|	gi|470109112|ref|XP_004290846.1|	gi|1050566987|ref|XP_017604066.1|, gi|1050639662|ref|XP_017642967.1|		gi|1216947582|ref|XP_021670021.1|, gi|1217011755|ref|XP_021645369.1|		gi|1216243060|ref|XP_021605097.1|, gi|1216318542|ref|XP_021601775.1|	gi|357461577|ref|XP_003601070.1|, gi|357488951|ref|XP_003614763.1|	gi|694999962|ref|XP_009409553.1|, gi|695009461|ref|XP_009391367.1|, gi|695027691|ref|XP_009401196.1|, gi|695044667|ref|XP_009410095.1|, gi|695052008|ref|XP_009414051.1|	gi|1025017929|ref|XP_016441944.1|, gi|1025322542|ref|XP_016504210.1|, gi|1025365074|ref|XP_016513748.1|	gi|1278999939|ref|XP_022860215.1|, gi|1278999941|ref|XP_022860216.1|, gi|1279034807|ref|XP_022856539.1|, gi|1279034956|ref|XP_022856615.1|, gi|1279103506|ref|XP_022875877.1|	gi|593327916|ref|XP_007137385.1|	gi|1052207266|ref|XP_017696710.1|, gi|672118069|ref|XP_008782234.1|, gi|672149707|ref|XP_008797288.1|, gi|672204239|ref|XP_008778859.1|	gi|596138412|ref|XP_007222382.1|	gi|255545448|ref|XP_002513784.1|	gi|747047203|ref|XP_011069559.1|, gi|747057145|ref|XP_011074862.1|	gi|1256607690|ref|XP_022683508.1|, gi|514730677|ref|XP_004956996.1|	gi|460392840|ref|XP_004242021.1|, gi|460409802|ref|XP_004250327.1|	gi|1205930395|ref|XP_021307918.1|, gi|1205968291|ref|XP_021319868.1|	gi|1063523046|ref|XP_007019008.2|	gi|950965285|ref|XP_014498815.1|	gi|731428128|ref|XP_010664228.1|	gi|1021311929|ref|NP_001310466.1|, gi|1162444435|ref|XP_008666522.2|, gi|1162486289|ref|XP_020395844.1|, gi|226532357|ref|NP_001146562.1|, gi|895800795|ref|NP_001141451.2|	gi|1190954353|ref|XP_020869900.1|, gi|1190962063|ref|XP_020891532.1|, gi|1190968039|ref|XP_020887562.1|, gi|297846700|ref|XP_002891231.1|	gi|15217439|ref|NP_177889.1|, gi|15219142|ref|NP_173610.1|	gi|731310562|ref|XP_010677566.1|	gi|685274413|ref|XP_009128241.1|, gi|685309531|ref|XP_009145387.1|, gi|685330696|ref|XP_009103275.1|, gi|685348965|ref|XP_009110163.1|	gi|1338511001|ref|XP_023643591.1|, gi|565499912|ref|XP_006307595.1|	gi|567120180|ref|XP_006390069.1|, gi|567149036|ref|XP_006416251.1|	gi|1117420999|ref|XP_019414965.1|, gi|1117431494|ref|XP_019417787.1|, gi|1117475947|ref|XP_019430658.1|, gi|1117576610|ref|XP_019456834.1|	gi|720053682|ref|XP_010272808.1|, gi|720058582|ref|XP_010274323.1|	gi|1226812909|ref|XP_021855700.1|	gi|729296695|ref|XP_010544551.1|, gi|729299555|ref|XP_010555224.1|, gi|729323318|ref|XP_010534147.1|, gi|729440059|ref|XP_010521298.1|
OG0003251	gi|1149703105|ref|XP_020170697.1|	gi|1147597296|ref|XP_020102552.1|	gi|1150728203|ref|XP_020274917.1|	gi|357112693|ref|XP_003558142.1|	gi|1150100486|ref|XP_020236223.1|, gi|1150100933|ref|XP_020236465.1|, gi|1150110101|ref|XP_020202536.1|	gi|1026002162|ref|XP_016552959.1|, gi|1026084915|ref|XP_016541731.1|	gi|1227909493|ref|XP_021891016.1|, gi|1227947345|ref|XP_021909720.1|	gi|502104260|ref|XP_004492482.1|, gi|502129415|ref|XP_004500295.1|, gi|502147470|ref|XP_004506795.1|		gi|1040888201|ref|XP_017252960.1|, gi|1040914386|ref|XP_017219425.1|	gi|470117282|ref|XP_004294790.1|, gi|470133361|ref|XP_004302535.1|	gi|1050596552|ref|XP_017619755.1|, gi|1050601648|ref|XP_017623238.1|, gi|1050638904|ref|XP_017642564.1|, gi|1050644612|ref|XP_017645594.1|	gi|1228768543|ref|XP_021973985.1|	gi|1216933634|ref|XP_021646062.1|, gi|1216962061|ref|XP_021677559.1|, gi|1216973961|ref|XP_021683746.1|	gi|1340425195|ref|XP_023764232.1|	gi|1216276893|ref|XP_021622933.1|	gi|1379633162|ref|XP_024638349.1|, gi|1379650112|ref|XP_024625759.1|, gi|922380220|ref|XP_013460341.1|	gi|695038799|ref|XP_009406921.1|, gi|695049374|ref|XP_009412622.1|	gi|1025059916|ref|XP_016449300.1|, gi|1025235363|ref|XP_016485212.1|, gi|1025291806|ref|XP_016497672.1|, gi|1025341220|ref|XP_016508283.1|, gi|1025357367|ref|XP_016511821.1|	gi|1279021708|ref|XP_022869957.1|, gi|1279052315|ref|XP_022888019.1|	gi|593265272|ref|XP_007134814.1|, gi|593371826|ref|XP_007140225.1|, gi|593522934|ref|XP_007142179.1|, gi|593692534|ref|XP_007146809.1|	gi|672131201|ref|XP_008789159.1|	gi|1162566168|ref|XP_007208715.2|, gi|595842228|ref|XP_007208376.1|	gi|1000951082|ref|XP_002526653.2|, gi|255560353|ref|XP_002521192.1|	gi|1173771178|ref|XP_020553408.1|, gi|1173792290|ref|XP_020549463.1|	gi|1256680278|ref|XP_004984868.3|	gi|460403039|ref|XP_004247013.1|, gi|460407250|ref|XP_004249067.1|	gi|242041265|ref|XP_002468027.1|	gi|1063492445|ref|XP_007016944.2|, gi|1063506171|ref|XP_017977504.1|	gi|950993815|ref|XP_014504987.1|, gi|951018422|ref|XP_014511787.1|, gi|951068397|ref|XP_014489673.1|, gi|951070317|ref|XP_014490669.1|	gi|225434510|ref|XP_002278414.1|, gi|225439486|ref|XP_002269998.1|	gi|1162442975|ref|XP_008654577.2|, gi|226504866|ref|NP_001141413.1|	gi|1190982862|ref|XP_020880250.1|, gi|1191010423|ref|XP_020886848.1|	gi|186532568|ref|NP_200663.2|, gi|240255605|ref|NP_001030839.5|	gi|731331698|ref|XP_010676798.1|	gi|1079363836|ref|XP_018511095.1|, gi|1079407776|ref|XP_018514248.1|, gi|685284677|ref|XP_009133242.1|, gi|685291370|ref|XP_009136634.1|, gi|685363188|ref|XP_009115879.1|	gi|1338562962|ref|XP_023638176.1|, gi|565431401|ref|XP_006279969.1|	gi|1350268164|ref|XP_024011715.1|, gi|567187682|ref|XP_006403883.1|, gi|567214033|ref|XP_006411032.1|	gi|1117308991|ref|XP_019434544.1|, gi|1117373924|ref|XP_019460286.1|, gi|1117399913|ref|XP_019464246.1|, gi|1117405714|ref|XP_019412934.1|	gi|720003692|ref|XP_010257078.1|	gi|1226845382|ref|XP_021836541.1|	gi|729310334|ref|XP_010529899.1|, gi|729327059|ref|XP_010535359.1|, gi|729395953|ref|XP_010553234.1|
OG0003252	gi|1149699328|ref|XP_020152459.1|	gi|1147567010|ref|XP_020087099.1|, gi|1147607384|ref|XP_020107687.1|	gi|1150713654|ref|XP_020267530.1|, gi|1150727746|ref|XP_020274688.1|, gi|1150730951|ref|XP_020276275.1|	gi|357131932|ref|XP_003567587.1|, gi|721622606|ref|XP_010228717.1|	gi|1150108274|ref|XP_020240452.1|, gi|1150139248|ref|XP_020213335.1|, gi|1150173721|ref|XP_020228944.1|	gi|1026079079|ref|XP_016538758.1|	gi|1227925929|ref|XP_021898702.1|, gi|1227937280|ref|XP_021904525.1|	gi|502117709|ref|XP_004495908.1|	gi|1035390873|ref|XP_016901685.1|, gi|659108618|ref|XP_008454297.1|	gi|1040830336|ref|XP_017229659.1|, gi|1040929388|ref|XP_017226321.1|	gi|470129088|ref|XP_004300460.1|, gi|470132766|ref|XP_004302246.1|	gi|1050586678|ref|XP_017614664.1|, gi|1050612315|ref|XP_017628859.1|, gi|1050613556|ref|XP_017629557.1|, gi|1050617356|ref|XP_017631432.1|, gi|1050626551|ref|XP_017636188.1|	gi|1228865518|ref|XP_021988456.1|	gi|1216927251|ref|XP_021670787.1|, gi|1217012657|ref|XP_021645838.1|, gi|1217012825|ref|XP_021645924.1|	gi|1340498301|ref|XP_023730323.1|	gi|1216257693|ref|XP_021612801.1|, gi|1216279181|ref|XP_021624142.1|	gi|357441867|ref|XP_003591211.1|, gi|357442279|ref|XP_003591417.1|	gi|695001438|ref|XP_009416236.1|	gi|1025283557|ref|XP_016495584.1|, gi|1025392071|ref|XP_016435454.1|	gi|1279033339|ref|XP_022855822.1|, gi|1279062455|ref|XP_022893100.1|, gi|1279071990|ref|XP_022898125.1|, gi|1279071992|ref|XP_022898126.1|	gi|593688719|ref|XP_007144994.1|, gi|593689070|ref|XP_007145154.1|, gi|593800576|ref|XP_007163325.1|	gi|1052171011|ref|XP_008781084.2|	gi|1162535404|ref|XP_020416150.1|, gi|1162564419|ref|XP_020421797.1|, gi|595793259|ref|XP_007200378.1|	gi|255542872|ref|XP_002512499.1|, gi|255548479|ref|XP_002515296.1|	gi|747065818|ref|XP_011079565.1|, gi|747080468|ref|XP_011087485.1|	gi|514728205|ref|XP_004956404.1|, gi|514772679|ref|XP_004967556.1|	gi|808154232|ref|NP_001294877.1|	gi|1205927186|ref|XP_021306984.1|, gi|242035677|ref|XP_002465233.1|, gi|242052743|ref|XP_002455517.1|	gi|1063458674|ref|XP_007051086.2|, gi|1063504143|ref|XP_017976923.1|	gi|1255117811|ref|XP_022636543.1|, gi|950953068|ref|XP_014496087.1|, gi|951021375|ref|XP_014512656.1|, gi|951021580|ref|XP_014512708.1|	gi|225437541|ref|XP_002275863.1|, gi|225450613|ref|XP_002282460.1|, gi|225450615|ref|XP_002282537.1|	gi|670427409|ref|XP_008654416.1|, gi|670445691|ref|XP_008663115.1|	gi|1190988307|ref|XP_020882444.1|	gi|15228790|ref|NP_191814.1|	gi|731326754|ref|XP_010674179.1|, gi|731336631|ref|XP_010679364.1|	gi|685295718|ref|XP_009138726.1|, gi|685365624|ref|XP_009116916.1|	gi|1338560841|ref|XP_006292210.2|	gi|567182363|ref|XP_006402370.1|	gi|1117481784|ref|XP_019427849.1|, gi|1117554970|ref|XP_019451268.1|, gi|1117556629|ref|XP_019451993.1|	gi|720010703|ref|XP_010259331.1|, gi|720010710|ref|XP_010259333.1|, gi|720038555|ref|XP_010268015.1|, gi|720038558|ref|XP_010268016.1|	gi|1226783535|ref|XP_021837469.1|, gi|1226807926|ref|XP_021853255.1|	gi|729298104|ref|XP_010549540.1|, gi|729454172|ref|XP_010523981.1|
OG0003253	gi|1149698622|ref|XP_020149260.1|	gi|1147615302|ref|XP_020111673.1|	gi|1150744231|ref|XP_020246298.1|	gi|357160615|ref|XP_003578820.1|	gi|1150133322|ref|XP_020210129.1|, gi|1150168501|ref|XP_020226448.1|	gi|1026047752|ref|XP_016569647.1|, gi|1026065345|ref|XP_016577107.1|, gi|1026104249|ref|XP_016551168.1|, gi|1026104251|ref|XP_016551169.1|	gi|1227928171|ref|XP_021899858.1|, gi|1227933452|ref|XP_021902604.1|	gi|502136106|ref|XP_004502562.1|, gi|828315844|ref|XP_012571983.1|	gi|659080938|ref|XP_008441060.1|, gi|659090002|ref|XP_008445779.1|	gi|1040829101|ref|XP_017229223.1|, gi|1040871425|ref|XP_017246240.1|, gi|1040874368|ref|XP_017247659.1|	gi|470103345|ref|XP_004288100.1|	gi|1050554107|ref|XP_017621549.1|, gi|1050620127|ref|XP_017632879.1|, gi|1050633005|ref|XP_017639452.1|	gi|1228770033|ref|XP_021979102.1|, gi|1228770035|ref|XP_021979112.1|, gi|1228814191|ref|XP_022039609.1|, gi|1228814193|ref|XP_022039610.1|, gi|1228841433|ref|XP_021978142.1|	gi|1216999983|ref|XP_021639307.1|, gi|1217025861|ref|XP_021652674.1|	gi|1340456697|ref|XP_023755689.1|, gi|1340500888|ref|XP_023731520.1|	gi|1216243175|ref|XP_021605157.1|, gi|1216291063|ref|XP_021630419.1|	gi|357464693|ref|XP_003602628.1|, gi|922382243|ref|XP_013461349.1|	gi|695014032|ref|XP_009393821.1|	gi|1025034880|ref|XP_016443628.1|, gi|1025038531|ref|XP_016444526.1|, gi|1025048125|ref|XP_016446911.1|, gi|1025119739|ref|XP_016462923.1|, gi|1025176065|ref|XP_016471716.1|, gi|1025235412|ref|XP_016485227.1|, gi|1025302550|ref|XP_016499798.1|, gi|1025308030|ref|XP_016501108.1|	gi|1279110592|ref|XP_022879535.1|	gi|593328162|ref|XP_007137508.1|, gi|593328742|ref|XP_007137798.1|	gi|1052197494|ref|XP_017701518.1|	gi|595874233|ref|XP_007212094.1|	gi|1000964029|ref|XP_002520262.2|, gi|1000972927|ref|XP_002516305.2|	gi|747046982|ref|XP_011101974.1|, gi|747103080|ref|XP_011099727.1|	gi|514804645|ref|XP_004977194.1|	gi|460384006|ref|XP_004237706.1|, gi|460387946|ref|XP_004239633.1|, gi|723710734|ref|XP_004242055.2|, gi|924859428|ref|NP_001234066.2|	gi|1205976568|ref|XP_021301887.1|	gi|1063462792|ref|XP_007048422.2|, gi|1063522873|ref|XP_017981818.1|, gi|1063523000|ref|XP_017981843.1|	gi|1255115497|ref|XP_014492263.2|, gi|951059050|ref|XP_014522317.1|	gi|225431715|ref|XP_002265166.1|, gi|225457857|ref|XP_002268860.1|	gi|212275011|ref|NP_001130417.1|	gi|297811017|ref|XP_002873392.1|, gi|297845120|ref|XP_002890441.1|	gi|1063685335|ref|NP_001320428.1|, gi|18415939|ref|NP_568209.1|	gi|731313291|ref|XP_010679310.1|, gi|731338240|ref|XP_010680222.1|	gi|685280397|ref|XP_009131106.1|, gi|685318544|ref|XP_009149658.1|, gi|685349036|ref|XP_009110187.1|	gi|1338571558|ref|XP_023635900.1|, gi|565499522|ref|XP_006307400.1|	gi|567149228|ref|XP_006416306.1|, gi|567172022|ref|XP_006399404.1|	gi|1117424079|ref|XP_019415650.1|, gi|1117429482|ref|XP_019417636.1|	gi|1102767250|ref|XP_019053684.1|, gi|720045935|ref|XP_010270357.1|	gi|1226785128|ref|XP_021841783.1|, gi|1226825177|ref|XP_021861765.1|	gi|1103913030|ref|XP_019057872.1|, gi|729361775|ref|XP_010546329.1|
OG0003254	gi|1149697059|ref|XP_020197321.1|	gi|1147580017|ref|XP_020093778.1|	gi|1150699816|ref|XP_020260740.1|	gi|721623765|ref|XP_010228889.1|	gi|1150112378|ref|XP_020203770.1|, gi|1150143362|ref|XP_020215539.1|	gi|1026004113|ref|XP_016553890.1|, gi|1026044494|ref|XP_016568421.1|	gi|1227933071|ref|XP_021902409.1|, gi|1227944123|ref|XP_021908043.1|, gi|1227944125|ref|XP_021908044.1|	gi|502126252|ref|XP_004499237.1|, gi|828312594|ref|XP_012571475.1|	gi|1035425855|ref|XP_016903561.1|	gi|1040864348|ref|XP_017242663.1|, gi|1040874384|ref|XP_017247667.1|, gi|1040888474|ref|XP_017253051.1|, gi|1040901345|ref|XP_017258353.1|	gi|470110219|ref|XP_004291383.1|	gi|1050588294|ref|XP_017615461.1|, gi|1050623774|ref|XP_017634740.1|, gi|1050638386|ref|XP_017642302.1|, gi|1050644344|ref|XP_017645456.1|	gi|1228887148|ref|XP_021997633.1|, gi|1228931711|ref|XP_022015929.1|	gi|1216929653|ref|XP_021682458.1|, gi|1216991207|ref|XP_021692671.1|	gi|1340477868|ref|XP_023765807.1|	gi|1216257448|ref|XP_021612681.1|, gi|1216316956|ref|XP_021600946.1|	gi|1379607779|ref|XP_024631198.1|, gi|922383965|ref|XP_013462203.1|	gi|694995925|ref|XP_009391141.1|, gi|695021760|ref|XP_009397979.1|, gi|695026150|ref|XP_009400355.1|	gi|1025075490|ref|XP_016453167.1|, gi|1025106639|ref|XP_016460414.1|, gi|1025127860|ref|XP_016464243.1|, gi|1025256411|ref|XP_016489986.1|	gi|1278998575|ref|XP_022859507.1|, gi|1279045803|ref|XP_022884729.1|, gi|1279065040|ref|XP_022894445.1|, gi|1279065046|ref|XP_022894448.1|, gi|1279080423|ref|XP_022844319.1|, gi|1279103846|ref|XP_022876058.1|	gi|593267801|ref|XP_007136078.1|, gi|593795286|ref|XP_007160681.1|	gi|1052200326|ref|XP_017702025.1|, gi|672195170|ref|XP_008776482.1|	gi|1162514130|ref|XP_020421338.1|	gi|1000986529|ref|XP_015575209.1|	gi|747056774|ref|XP_011074660.1|, gi|747073118|ref|XP_011083511.1|	gi|514817209|ref|XP_004983331.1|, gi|514820661|ref|XP_004985017.1|	gi|723696004|ref|XP_010320420.1|	gi|242041571|ref|XP_002468180.1|	gi|1063464471|ref|XP_007046723.2|, gi|1063520988|ref|XP_017981433.1|	gi|1255143544|ref|XP_022636746.1|, gi|950991789|ref|XP_014504590.1|	gi|1105487509|ref|XP_019075122.1|, gi|731429846|ref|XP_010664790.1|	gi|670362755|ref|XP_008653463.1|	gi|1190947385|ref|XP_020867044.1|, gi|1191000414|ref|XP_020872760.1|, gi|297850380|ref|XP_002893071.1|	gi|1063693936|ref|NP_001322347.1|, gi|1063727159|ref|NP_001320150.1|, gi|334182703|ref|NP_001185042.1|	gi|731362109|ref|XP_010692720.1|	gi|685318005|ref|XP_009149470.1|, gi|685341412|ref|XP_009107399.1|, gi|685349232|ref|XP_009110259.1|	gi|1338500106|ref|XP_006306683.2|, gi|1338501255|ref|XP_023645181.1|, gi|1338599599|ref|XP_023635577.1|	gi|1350326375|ref|XP_024006063.1|, gi|567149774|ref|XP_006416460.1|, gi|567216788|ref|XP_006412023.1|	gi|1117361001|ref|XP_019458073.1|, gi|1117418287|ref|XP_019414819.1|, gi|1117517200|ref|XP_019443229.1|	gi|1102795174|ref|XP_019051925.1|, gi|720049325|ref|XP_010271408.1|	gi|1226819701|ref|XP_021859112.1|	gi|729311538|ref|XP_010530289.1|, gi|729330099|ref|XP_010536357.1|, gi|729371509|ref|XP_010548294.1|
OG0003255			gi|1150669011|ref|XP_020249849.1|, gi|1150674194|ref|XP_020259673.1|, gi|1150738240|ref|XP_020243177.1|			gi|1026012463|ref|XP_016558109.1|, gi|1026041896|ref|XP_016567105.1|			gi|1035404378|ref|XP_016900456.1|		gi|764594947|ref|XP_011465740.1|	gi|1050553240|ref|XP_017620574.1|, gi|1050642414|ref|XP_017644431.1|, gi|1050642682|ref|XP_017644587.1|, gi|1050642698|ref|XP_017644596.1|	gi|1228844890|ref|XP_021979422.1|, gi|1228859197|ref|XP_021985870.1|	gi|1216988502|ref|XP_021691264.1|	gi|1340445125|ref|XP_023752630.1|, gi|1340521890|ref|XP_023741411.1|	gi|1216278645|ref|XP_021623858.1|			gi|1025233323|ref|XP_016484711.1|	gi|1278995063|ref|XP_022858587.1|, gi|1279004594|ref|XP_022862662.1|, gi|1279009301|ref|XP_022852741.1|, gi|1279010338|ref|XP_022864757.1|, gi|1279012097|ref|XP_022865693.1|, gi|1279012372|ref|XP_022865844.1|, gi|1279012813|ref|XP_022866075.1|, gi|1279015979|ref|XP_022853628.1|, gi|1279016668|ref|XP_022853972.1|, gi|1279020152|ref|XP_022869128.1|, gi|1279020156|ref|XP_022869131.1|, gi|1279021844|ref|XP_022870033.1|, gi|1279024593|ref|XP_022871488.1|, gi|1279025000|ref|XP_022871708.1|, gi|1279028139|ref|XP_022873294.1|, gi|1279030015|ref|XP_022854341.1|, gi|1279034495|ref|XP_022856382.1|, gi|1279034875|ref|XP_022856576.1|, gi|1279035313|ref|XP_022856797.1|, gi|1279042790|ref|XP_022888899.1|, gi|1279043090|ref|XP_022891855.1|, gi|1279043878|ref|XP_022883712.1|, gi|1279054412|ref|XP_022889046.1|, gi|1279054510|ref|XP_022889100.1|, gi|1279064318|ref|XP_022894053.1|, gi|1279071005|ref|XP_022897581.1|, gi|1279071179|ref|XP_022897689.1|, gi|1279071449|ref|XP_022897846.1|, gi|1279074279|ref|XP_022899306.1|, gi|1279078275|ref|XP_022843177.1|, gi|1279078291|ref|XP_022843186.1|, gi|1279078343|ref|XP_022843218.1|, gi|1279078571|ref|XP_022843359.1|, gi|1279078645|ref|XP_022843403.1|, gi|1279083947|ref|XP_022846197.1|, gi|1279088085|ref|XP_022846313.1|, gi|1279088161|ref|XP_022846359.1|, gi|1279099912|ref|XP_022871981.1|, gi|1279102964|ref|XP_022875568.1|, gi|1279103430|ref|XP_022875838.1|, gi|1279112963|ref|XP_022880780.1|, gi|1279117497|ref|XP_022883091.1|, gi|1279117523|ref|XP_022883106.1|				gi|1000936461|ref|XP_015584205.1|, gi|1000942046|ref|XP_015582433.1|, gi|1000942440|ref|XP_015582291.1|, gi|1000952018|ref|XP_015579031.1|, gi|1000963676|ref|XP_015575418.1|, gi|1000964454|ref|XP_015575245.1|, gi|1000968075|ref|XP_015574129.1|, gi|1391277267|ref|XP_025014905.1|				gi|1205973965|ref|XP_021321672.1|							gi|1108869375|ref|XP_019103452.1|, gi|1108973891|ref|XP_019107174.1|, gi|731314402|ref|XP_010686126.1|, gi|731372332|ref|XP_010666315.1|, gi|731373575|ref|XP_010666685.1|			gi|1350198960|ref|XP_024005029.1|, gi|1350257977|ref|XP_024013099.1|, gi|1350289002|ref|XP_024010679.1|, gi|1350296869|ref|XP_024010401.1|, gi|1350300042|ref|XP_024009243.1|, gi|1350321959|ref|XP_024007249.1|	gi|1117291034|ref|XP_019432840.1|, gi|1117325977|ref|XP_019431930.1|, gi|1117388764|ref|XP_019462914.1|, gi|1117485550|ref|XP_019435948.1|, gi|1117570520|ref|XP_019455046.1|	gi|720028904|ref|XP_010265051.1|	gi|1226798634|ref|XP_021848612.1|	gi|729425327|ref|XP_010559009.1|
OG0003256					gi|1150171616|ref|XP_020227850.1|		gi|1227923421|ref|XP_021897401.1|, gi|1227943576|ref|XP_021907761.1|		gi|1035420819|ref|XP_008462185.2|	gi|1040850935|ref|XP_017237023.1|	gi|470134054|ref|XP_004302871.1|, gi|470139055|ref|XP_004305267.1|, gi|470139059|ref|XP_004305269.1|, gi|470139063|ref|XP_004305271.1|, gi|764620307|ref|XP_011468476.1|		gi|1228847298|ref|XP_021980815.1|, gi|1228847300|ref|XP_021980816.1|, gi|1228880639|ref|XP_021994789.1|	gi|1216933861|ref|XP_021647415.1|, gi|1216983254|ref|XP_021688529.1|, gi|1217007673|ref|XP_021643287.1|, gi|1217039999|ref|XP_021660006.1|	gi|1340429411|ref|XP_023739431.1|, gi|1340429415|ref|XP_023739445.1|, gi|1340429420|ref|XP_023739471.1|, gi|1340525432|ref|XP_023743101.1|	gi|1216250771|ref|XP_021609156.1|, gi|1216288538|ref|XP_021629084.1|, gi|1216309051|ref|XP_021596727.1|	gi|357454831|ref|XP_003597696.1|, gi|922387174|ref|XP_003597697.2|		gi|1025036661|ref|XP_016444065.1|, gi|1025154673|ref|XP_016468197.1|	gi|1279005232|ref|XP_022862988.1|, gi|1279005234|ref|XP_022862989.1|, gi|1279005282|ref|XP_022863013.1|, gi|1279031164|ref|XP_022854940.1|	gi|593700359|ref|XP_007150618.1|	gi|672120100|ref|XP_008783306.1|	gi|1162533072|ref|XP_020415268.1|, gi|595947416|ref|XP_007216221.1|, gi|595949796|ref|XP_007216319.1|, gi|595950447|ref|XP_007216357.1|, gi|595957162|ref|XP_007216699.1|, gi|595971685|ref|XP_007217586.1|	gi|1391297965|ref|XP_025012550.1|, gi|1391297967|ref|XP_015572825.2|, gi|255550978|ref|XP_002516537.1|	gi|1173800065|ref|XP_020550314.1|		gi|460399293|ref|XP_004245176.1|, gi|723722738|ref|XP_010325099.1|		gi|1063491141|ref|XP_017982194.1|, gi|1063508891|ref|XP_007024264.2|	gi|950973901|ref|XP_014500815.1|	gi|1105486790|ref|XP_019075008.1|, gi|1105501589|ref|XP_010654907.2|, gi|359476356|ref|XP_003631824.1|, gi|731385440|ref|XP_010648504.1|, gi|731402350|ref|XP_010654638.1|	gi|1162465026|ref|XP_020406314.1|	gi|1190945053|ref|XP_020866115.1|, gi|1190945055|ref|XP_020866116.1|, gi|1190949136|ref|XP_020867794.1|, gi|1190979406|ref|XP_020885199.1|, gi|1191013118|ref|XP_020871071.1|, gi|1191014469|ref|XP_020871590.1|, gi|297830088|ref|XP_002882926.1|	gi|1063741257|ref|NP_001332664.1|, gi|15218477|ref|NP_174667.1|, gi|15239708|ref|NP_200281.1|, gi|15240620|ref|NP_199825.1|, gi|18391143|ref|NP_563867.1|, gi|238478715|ref|NP_001154392.1|, gi|334184418|ref|NP_001189592.1|		gi|685283473|ref|XP_009132647.1|, gi|685283475|ref|XP_009132648.1|, gi|685299803|ref|XP_009140645.1|, gi|685299805|ref|XP_009140646.1|, gi|685307465|ref|XP_009144446.1|, gi|685307473|ref|XP_009144450.1|, gi|685383314|ref|XP_009123976.1|	gi|1338498944|ref|XP_023644553.1|, gi|1338500225|ref|XP_023644879.1|, gi|1338627271|ref|XP_023633403.1|, gi|565469056|ref|XP_006292331.1|, gi|565497490|ref|XP_006306384.1|	gi|567153390|ref|XP_006417477.1|, gi|567179252|ref|XP_006401542.1|		gi|1102738430|ref|XP_019052903.1|, gi|719979832|ref|XP_010249609.1|, gi|719979852|ref|XP_010249616.1|, gi|720061206|ref|XP_010275099.1|	gi|1226827308|ref|XP_021862844.1|	gi|729432879|ref|XP_010519891.1|
OG0003257					gi|1150107053|ref|XP_020239790.1|, gi|1150121703|ref|XP_020208417.1|, gi|1150133263|ref|XP_020210097.1|, gi|1150139176|ref|XP_020213297.1|			gi|502112336|ref|XP_004494297.1|, gi|502114295|ref|XP_004494923.1|, gi|502141456|ref|XP_004504515.1|, gi|828301606|ref|XP_012569541.1|			gi|470116506|ref|XP_004294423.1|, gi|470116518|ref|XP_004294429.1|, gi|470116552|ref|XP_004294445.1|, gi|470127877|ref|XP_004299885.1|, gi|470131249|ref|XP_004301509.1|, gi|470141464|ref|XP_004306451.1|, gi|764523867|ref|XP_011457764.1|, gi|764523871|ref|XP_011457765.1|, gi|764559695|ref|XP_011461079.1|, gi|764622192|ref|XP_011468752.1|, gi|764622288|ref|XP_011468761.1|, gi|764638404|ref|XP_004306455.2|	gi|1050648235|ref|XP_017647453.1|, gi|1050649063|ref|XP_017647912.1|, gi|1050649065|ref|XP_017647913.1|, gi|1050649067|ref|XP_017647915.1|, gi|1050649953|ref|XP_017648384.1|, gi|1050651189|ref|XP_017648984.1|, gi|1050651191|ref|XP_017648985.1|, gi|1050651193|ref|XP_017648986.1|	gi|1228816603|ref|XP_022040874.1|, gi|1228941603|ref|XP_022020189.1|				gi|1379599389|ref|XP_024632996.1|, gi|1379602205|ref|XP_024637758.1|, gi|1379639655|ref|XP_024640076.1|, gi|1379648852|ref|XP_024625405.1|, gi|922328833|ref|XP_003626895.2|, gi|922346757|ref|XP_013450291.1|, gi|922386224|ref|XP_003594800.2|			gi|1279057723|ref|XP_022890706.1|	gi|593265754|ref|XP_007135055.1|, gi|593265756|ref|XP_007135056.1|, gi|593265758|ref|XP_007135057.1|, gi|593690296|ref|XP_007145749.1|, gi|593690298|ref|XP_007145750.1|, gi|593799979|ref|XP_007163027.1|		gi|1162523276|ref|XP_020411884.1|, gi|1162523332|ref|XP_020411906.1|, gi|1162524008|ref|XP_007218714.2|, gi|1162525769|ref|XP_007219677.2|, gi|1162526687|ref|XP_007219237.2|, gi|1162526947|ref|XP_007219767.2|, gi|1162527992|ref|XP_007219785.2|, gi|1162528355|ref|XP_020413679.1|, gi|596000413|ref|XP_007218064.1|						gi|1063457221|ref|XP_007010526.2|, gi|1063457223|ref|XP_007010529.2|, gi|590567494|ref|XP_007010532.1|	gi|1255124006|ref|XP_022634522.1|, gi|1255158618|ref|XP_022640273.1|, gi|1255158620|ref|XP_022640274.1|, gi|1255158944|ref|XP_022640344.1|, gi|1255166407|ref|XP_022642050.1|, gi|950951035|ref|XP_014495548.1|, gi|951017285|ref|XP_014511346.1|, gi|951017293|ref|XP_014511349.1|, gi|951017297|ref|XP_014511350.1|, gi|951017301|ref|XP_014511351.1|, gi|951017305|ref|XP_014511352.1|, gi|951017307|ref|XP_014511353.1|, gi|951017312|ref|XP_014511356.1|, gi|951017316|ref|XP_014511357.1|, gi|951022828|ref|XP_014513023.1|, gi|951023355|ref|XP_014513160.1|, gi|951023364|ref|XP_014513163.1|, gi|951032507|ref|XP_014515408.1|, gi|951034938|ref|XP_014516180.1|, gi|951070001|ref|XP_014490504.1|, gi|951073867|ref|XP_014492288.1|, gi|951073880|ref|XP_014492293.1|									gi|1117296511|ref|XP_019433214.1|, gi|1117296515|ref|XP_019433215.1|, gi|1117296523|ref|XP_019433217.1|, gi|1117478022|ref|XP_019426712.1|, gi|1117478032|ref|XP_019426717.1|, gi|1117478221|ref|XP_019426819.1|, gi|1117510439|ref|XP_019442371.1|, gi|1117512168|ref|XP_019442472.1|, gi|1117519054|ref|XP_019444158.1|, gi|1117519122|ref|XP_019444164.1|, gi|1117573988|ref|XP_019455477.1|
OG0003258	gi|1149704319|ref|XP_020176688.1|, gi|1149711651|ref|XP_020181899.1|, gi|1149718980|ref|XP_020185484.1|, gi|1149737975|ref|XP_020193110.1|, gi|1149740793|ref|XP_020194149.1|, gi|1149747855|ref|XP_020196762.1|, gi|1149760072|ref|XP_020201396.1|, gi|1149762474|ref|XP_020146689.1|, gi|1149762855|ref|XP_020146844.1|, gi|1149767061|ref|XP_020148382.1|, gi|1149768072|ref|XP_020148731.1|, gi|1149779659|ref|XP_020152927.1|, gi|1149783417|ref|XP_020154340.1|, gi|1149785649|ref|XP_020154974.1|, gi|1149787160|ref|XP_020155544.1|, gi|1149788362|ref|XP_020156014.1|, gi|1149788364|ref|XP_020156015.1|, gi|1149790859|ref|XP_020156970.1|, gi|1149801843|ref|XP_020161215.1|, gi|1149813129|ref|XP_020165613.1|, gi|1149818231|ref|XP_020167773.1|, gi|1149819898|ref|XP_020168476.1|, gi|1149827873|ref|XP_020171262.1|, gi|1149828351|ref|XP_020171446.1|, gi|1149830929|ref|XP_020172460.1|, gi|1149833855|ref|XP_020173598.1|, gi|1149833960|ref|XP_020173639.1|, gi|1149834759|ref|XP_020173952.1|, gi|1149843928|ref|XP_020177580.1|, gi|1149847873|ref|XP_020191553.1|, gi|1149848041|ref|XP_020192193.1|	gi|1147589211|ref|XP_020098445.1|	gi|1150668574|ref|XP_020249625.1|	gi|357128697|ref|XP_003566006.1|, gi|721644107|ref|XP_003569724.2|		gi|1026090831|ref|XP_016544645.1|			gi|659112943|ref|XP_008456382.1|	gi|1040853997|ref|XP_017238253.1|, gi|1040897617|ref|XP_017256627.1|, gi|1040899403|ref|XP_017257537.1|	gi|470120316|ref|XP_004296251.1|, gi|470139659|ref|XP_004305564.1|, gi|470141118|ref|XP_004306282.1|, gi|764522673|ref|XP_004289403.2|, gi|764567233|ref|XP_004295938.2|, gi|764619740|ref|XP_011468390.1|, gi|764639260|ref|XP_011470572.1|		gi|1228821875|ref|XP_021969698.1|, gi|1228949394|ref|XP_022023305.1|	gi|1216952326|ref|XP_021672472.1|, gi|1216963938|ref|XP_021678528.1|	gi|1340511622|ref|XP_023736570.1|	gi|1216234837|ref|XP_021622563.1|, gi|1216240001|ref|XP_021603528.1|		gi|1091690519|ref|XP_009396752.2|, gi|695046132|ref|XP_009410883.1|	gi|1025129130|ref|XP_016464451.1|, gi|1025204023|ref|XP_016477817.1|, gi|1025335901|ref|XP_016506951.1|, gi|1025338803|ref|XP_016507680.1|	gi|1279000195|ref|XP_022860355.1|, gi|1279095375|ref|XP_022850020.1|		gi|672184471|ref|XP_008812547.1|	gi|1162531291|ref|XP_007217384.2|	gi|255558758|ref|XP_002520403.1|	gi|747072108|ref|XP_011082953.1|	gi|1256521702|ref|XP_004969827.2|, gi|514747620|ref|XP_004961412.1|	gi|1444438718|ref|XP_004248207.2|	gi|1205943141|ref|XP_002456285.2|, gi|1205982831|ref|XP_002441431.2|	gi|1063458860|ref|XP_017970468.1|		gi|731408684|ref|XP_002280055.3|	gi|1069415395|ref|NP_001131402.2|, gi|1162454577|ref|XP_020403621.1|, gi|1162482397|ref|XP_020394815.1|, gi|1162495789|ref|XP_020398517.1|, gi|670431756|ref|XP_008656478.1|, gi|670437309|ref|XP_008659276.1|	gi|297827983|ref|XP_002881874.1|	gi|15228004|ref|NP_181808.1|		gi|685304313|ref|XP_009142875.1|	gi|565472698|ref|XP_006294151.1|	gi|567215839|ref|XP_006411549.1|		gi|720053409|ref|XP_010272720.1|, gi|720055687|ref|XP_010273465.1|		gi|729291428|ref|XP_010554631.1|, gi|729454461|ref|XP_010524077.1|
OG0003259	gi|1149700273|ref|XP_020157054.1|, gi|1149763133|ref|XP_020146932.1|, gi|1149847750|ref|XP_020191127.1|	gi|1147552079|ref|XP_020087120.1|, gi|1147605039|ref|XP_020106500.1|	gi|1150700681|ref|XP_020261162.1|	gi|1371060598|ref|XP_024314219.1|, gi|357163182|ref|XP_003579650.1|, gi|960484321|ref|XP_014757564.1|	gi|1150155157|ref|XP_020219926.1|	gi|1026022010|ref|XP_016555656.1|	gi|1227902091|ref|XP_021887211.1|	gi|502165978|ref|XP_004513750.1|	gi|659108299|ref|XP_008454124.1|, gi|659119902|ref|XP_008459904.1|	gi|1040910376|ref|XP_017217761.1|	gi|764645978|ref|XP_011457511.1|	gi|1050586848|ref|XP_017614749.1|, gi|1050627345|ref|XP_017636593.1|, gi|1050644197|ref|XP_017645379.1|	gi|1228836803|ref|XP_021976230.1|, gi|1228886020|ref|XP_021997228.1|, gi|1228949536|ref|XP_022023363.1|	gi|1216953373|ref|XP_021673037.1|, gi|1217013046|ref|XP_021646048.1|	gi|1340490641|ref|XP_023771810.1|	gi|1216271586|ref|XP_021620121.1|, gi|1216275077|ref|XP_021621983.1|	gi|1379648758|ref|XP_003621651.2|	gi|1091657509|ref|XP_018676093.1|, gi|695014123|ref|XP_009393870.1|, gi|695019515|ref|XP_009396772.1|, gi|695032070|ref|XP_009403568.1|, gi|695032474|ref|XP_009403785.1|, gi|695036069|ref|XP_009405475.1|, gi|695081225|ref|XP_009388116.1|	gi|1025223092|ref|XP_016482653.1|, gi|1025318523|ref|XP_016509868.1|	gi|1278996075|ref|XP_022851596.1|, gi|1279042396|ref|XP_022886000.1|, gi|1279108998|ref|XP_022878709.1|, gi|1279114553|ref|XP_022881651.1|	gi|593331772|ref|XP_007139312.1|, gi|593331774|ref|XP_007139313.1|	gi|1052180447|ref|XP_008790707.2|, gi|1052180732|ref|XP_008791058.2|, gi|1052192704|ref|XP_008803489.2|, gi|672191812|ref|XP_008775603.1|	gi|1162512362|ref|XP_007227632.2|	gi|1000980647|ref|XP_015570439.1|	gi|1173815203|ref|XP_011086867.2|	gi|1256437851|ref|XP_022680909.1|, gi|1256608308|ref|XP_022683650.1|, gi|514786704|ref|XP_004971153.1|	gi|723654946|ref|XP_010326057.1|	gi|1205944292|ref|XP_021312367.1|, gi|1205963769|ref|XP_002446344.2|	gi|1063467782|ref|XP_017970236.1|	gi|950959287|ref|XP_014497421.1|	gi|731377140|ref|XP_010657172.1|	gi|1162462878|ref|XP_008674197.2|, gi|226509593|ref|NP_001142005.1|, gi|670376612|ref|XP_008669492.1|, gi|670388223|ref|XP_008674605.1|, gi|670447317|ref|XP_008663842.1|	gi|1190946019|ref|XP_002890758.2|, gi|1190997902|ref|XP_020879368.1|	gi|1063686882|ref|NP_001320595.1|, gi|334187656|ref|NP_196829.2|	gi|731342981|ref|XP_010682664.1|	gi|1079378333|ref|XP_009125899.2|, gi|1079386757|ref|XP_018512709.1|, gi|1079445323|ref|XP_018510687.1|, gi|685347946|ref|XP_009109758.1|, gi|685377908|ref|XP_009121780.1|	gi|1338506187|ref|XP_006305956.2|, gi|1338579408|ref|XP_006289857.2|	gi|1350276742|ref|XP_006399816.2|, gi|1350315396|ref|XP_006415701.2|	gi|1117467671|ref|XP_019413622.1|, gi|1117555505|ref|XP_019451509.1|	gi|719978454|ref|XP_010249167.1|, gi|719982788|ref|XP_010250563.1|	gi|1226793329|ref|XP_021845957.1|	gi|729292777|ref|XP_010530894.1|, gi|729341995|ref|XP_010540430.1|, gi|729376381|ref|XP_010549302.1|, gi|729410525|ref|XP_010556098.1|
OG0003260	gi|1149847748|ref|XP_020191116.1|	gi|1147607154|ref|XP_020107569.1|, gi|1147616306|ref|XP_020112195.1|	gi|1150686509|ref|XP_020254451.1|, gi|1150742486|ref|XP_020245393.1|, gi|1150744161|ref|XP_020246257.1|, gi|1150744923|ref|XP_020246637.1|, gi|1150745763|ref|XP_020247031.1|	gi|357126628|ref|XP_003564989.1|, gi|357156682|ref|XP_003577540.1|	gi|1150156658|ref|XP_020220718.1|	gi|1026035602|ref|XP_016563955.1|, gi|1026063889|ref|XP_016576306.1|, gi|1026098928|ref|XP_016548548.1|	gi|1227920093|ref|XP_021895677.1|	gi|502179192|ref|XP_004516386.1|	gi|659128808|ref|XP_008464380.1|	gi|1040901924|ref|XP_017258612.1|, gi|1040910559|ref|XP_017217827.1|	gi|470137612|ref|XP_004304557.1|	gi|1050630454|ref|XP_017638167.1|	gi|1228812383|ref|XP_022038858.1|, gi|1228855575|ref|XP_021984192.1|, gi|1228864095|ref|XP_021987982.1|	gi|1216986351|ref|XP_021690154.1|, gi|1217005451|ref|XP_021642141.1|, gi|1217008401|ref|XP_021643666.1|	gi|1340423862|ref|XP_023758058.1|	gi|1216254862|ref|XP_021611314.1|, gi|1216262672|ref|XP_021615408.1|, gi|1216299711|ref|XP_021591813.1|	gi|922351603|ref|XP_013451618.1|	gi|1091674957|ref|XP_018678266.1|, gi|695032049|ref|XP_009403557.1|, gi|695032472|ref|XP_009403784.1|, gi|695034551|ref|XP_009404745.1|, gi|695046424|ref|XP_009411041.1|, gi|695061819|ref|XP_009419359.1|, gi|695064934|ref|XP_009421040.1|	gi|1025041122|ref|XP_016445174.1|	gi|1279081709|ref|XP_022844985.1|	gi|593702671|ref|XP_007151745.1|	gi|1052206725|ref|XP_017696435.1|, gi|672134816|ref|XP_008791061.1|, gi|672190053|ref|XP_008775142.1|	gi|1162534360|ref|XP_020415782.1|, gi|595850658|ref|XP_007209963.1|	gi|255543603|ref|XP_002512864.1|	gi|747043352|ref|XP_011083372.1|, gi|747053896|ref|XP_011073130.1|	gi|514786716|ref|XP_004971156.1|, gi|514809023|ref|XP_004979342.1|	gi|1042779690|ref|NP_001316157.1|, gi|1104624487|ref|XP_019069884.1|, gi|460391732|ref|XP_004241473.1|	gi|1205959015|ref|XP_021316924.1|, gi|242059759|ref|XP_002459025.1|, gi|242071057|ref|XP_002450805.1|	gi|1063478738|ref|XP_007038096.2|, gi|590647754|ref|XP_007031987.1|	gi|950933559|ref|XP_014512328.1|	gi|225456451|ref|XP_002284409.1|, gi|731418476|ref|XP_010660694.1|	gi|1162458012|ref|XP_020404480.1|, gi|1162471294|ref|XP_020408071.1|, gi|226496803|ref|NP_001148953.1|, gi|226508640|ref|NP_001151995.1|, gi|819231715|ref|NP_001295432.1|	gi|1190982123|ref|XP_020879951.1|, gi|297808365|ref|XP_002872066.1|	gi|15229023|ref|NP_190447.1|, gi|15237805|ref|NP_197756.1|	gi|731334630|ref|XP_010678318.1|	gi|685262608|ref|XP_009151545.1|, gi|685320031|ref|XP_009150173.1|, gi|685320036|ref|XP_009150176.1|	gi|565459228|ref|XP_006287613.1|, gi|565466214|ref|XP_006290987.1|	gi|1350320143|ref|XP_024007013.1|, gi|567188833|ref|XP_006404217.1|	gi|1117308633|ref|XP_019434447.1|, gi|1117322192|ref|XP_019430854.1|, gi|1117322196|ref|XP_019430855.1|, gi|1117484131|ref|XP_019429069.1|, gi|1117516584|ref|XP_019442912.1|	gi|719978434|ref|XP_010249161.1|	gi|1226823779|ref|XP_021861084.1|	gi|729430637|ref|XP_010519476.1|
OG0003261	gi|1149714649|ref|XP_020183361.1|, gi|1149846820|ref|XP_020187528.1|	gi|1147555765|ref|XP_020105211.1|, gi|1147556791|ref|XP_020110525.1|, gi|1147613481|ref|XP_020110756.1|	gi|1150691792|ref|XP_020256874.1|, gi|1150726226|ref|XP_020273948.1|, gi|1150740284|ref|XP_020244259.1|	gi|721664647|ref|XP_010235569.1|, gi|960459090|ref|XP_014752844.1|	gi|1150113257|ref|XP_020204245.1|, gi|1150138829|ref|XP_020213109.1|	gi|1026039838|ref|XP_016565972.1|, gi|1026089088|ref|XP_016543664.1|, gi|1026090665|ref|XP_016544564.1|	gi|1227915253|ref|XP_021894004.1|	gi|502109295|ref|XP_004493611.1|, gi|502122740|ref|XP_004497880.1|	gi|659084704|ref|XP_008443027.1|	gi|1040884447|ref|XP_017251621.1|, gi|1040898641|ref|XP_017257182.1|	gi|470139593|ref|XP_004305532.1|	gi|1050586724|ref|XP_017614686.1|, gi|1050635992|ref|XP_017641064.1|	gi|1228768094|ref|XP_021972158.1|, gi|1228823114|ref|XP_021970207.1|, gi|1228866870|ref|XP_021988943.1|, gi|1228893551|ref|XP_021999992.1|, gi|1228925867|ref|XP_022013045.1|	gi|1216977033|ref|XP_021685311.1|, gi|1217043689|ref|XP_021661900.1|	gi|1340447182|ref|XP_023753630.1|, gi|1340491723|ref|XP_023772336.1|, gi|1340499640|ref|XP_023730937.1|	gi|1216271068|ref|XP_021619850.1|, gi|1216276143|ref|XP_021622545.1|	gi|1379649032|ref|XP_024625466.1|, gi|922401123|ref|XP_013467698.1|	gi|1091733340|ref|XP_018683977.1|, gi|695008531|ref|XP_009390863.1|	gi|1025028945|ref|XP_016458055.1|, gi|1025157022|ref|XP_016468580.1|, gi|1025187703|ref|XP_016474406.1|, gi|1025357533|ref|XP_016511858.1|, gi|1025378200|ref|XP_016432520.1|, gi|1025389322|ref|XP_016434758.1|	gi|1279055105|ref|XP_022889421.1|, gi|1279117804|ref|XP_022883270.1|	gi|593690206|ref|XP_007145704.1|, gi|593798620|ref|XP_007162348.1|	gi|1052168331|ref|XP_017699604.1|	gi|595803980|ref|XP_007202089.1|	gi|255587729|ref|XP_002534374.1|	gi|747057575|ref|XP_011075094.1|, gi|747064462|ref|XP_011078813.1|	gi|1256295796|ref|XP_022685237.1|, gi|1256724887|ref|XP_022678863.1|, gi|514820809|ref|XP_004985090.1|, gi|955725677|ref|XP_014660078.1|	gi|460404539|ref|XP_004247739.1|, gi|723681394|ref|XP_010317882.1|, gi|723738118|ref|XP_010312070.1|, gi|723738595|ref|XP_010312154.1|	gi|1205928008|ref|XP_002463974.2|, gi|242036399|ref|XP_002465594.1|, gi|242065480|ref|XP_002454029.1|	gi|1063502869|ref|XP_017976672.1|	gi|950950412|ref|XP_014495388.1|, gi|951017343|ref|XP_014511367.1|	gi|225441501|ref|XP_002275867.1|	gi|1315010447|ref|XP_023155874.1|, gi|212723024|ref|NP_001132431.1|, gi|226507936|ref|NP_001140282.1|	gi|1190979328|ref|XP_020885171.1|	gi|15227478|ref|NP_181728.1|	gi|731323800|ref|XP_010672629.1|	gi|1079398052|ref|XP_018513517.1|, gi|685302658|ref|XP_009142030.1|, gi|685304164|ref|XP_009142797.1|	gi|565475680|ref|XP_006295481.1|	gi|567215677|ref|XP_006411468.1|	gi|1117433759|ref|XP_019418090.1|, gi|1117468756|ref|XP_019421282.1|, gi|1117505915|ref|XP_019440809.1|	gi|720004983|ref|XP_010257509.1|, gi|720084929|ref|XP_010243367.1|	gi|1226816223|ref|XP_021857355.1|	gi|729404809|ref|XP_010554885.1|
OG0003262	gi|1149753957|ref|XP_020199137.1|, gi|1149841669|ref|XP_020176676.1|	gi|1147620168|ref|XP_020114138.1|	gi|1150687149|ref|XP_020254743.1|, gi|1150728653|ref|XP_020275126.1|	gi|1371064202|ref|XP_024314949.1|, gi|357129862|ref|XP_003566579.1|, gi|357132187|ref|XP_003567713.1|	gi|1150134090|ref|XP_020210546.1|, gi|1150139640|ref|XP_020213541.1|	gi|1026018586|ref|XP_016541472.1|, gi|1026063554|ref|XP_016576122.1|	gi|1227894319|ref|XP_021911293.1|, gi|1227899081|ref|XP_021908847.1|	gi|502078867|ref|XP_004486081.1|, gi|828304331|ref|XP_012570022.1|	gi|659101075|ref|XP_008451411.1|	gi|1040865290|ref|XP_017243155.1|, gi|1040891554|ref|XP_017254154.1|, gi|1040922874|ref|XP_017223658.1|	gi|470108813|ref|XP_004290703.1|, gi|470121439|ref|XP_004296776.1|	gi|1050572218|ref|XP_017606931.1|, gi|1050623315|ref|XP_017634507.1|, gi|1050652994|ref|XP_017649904.1|	gi|1228762238|ref|XP_022026236.1|, gi|1228785920|ref|XP_022028093.1|, gi|1228851490|ref|XP_021982492.1|, gi|1228862943|ref|XP_021987534.1|, gi|1228919618|ref|XP_022010640.1|	gi|1216969430|ref|XP_021681390.1|, gi|1216993134|ref|XP_021635682.1|	gi|1340494804|ref|XP_023728660.1|, gi|1340515370|ref|XP_023738359.1|	gi|1216247392|ref|XP_021607308.1|, gi|1216258438|ref|XP_021613196.1|	gi|1379603378|ref|XP_024639786.1|, gi|1379614682|ref|XP_024633074.1|	gi|695012957|ref|XP_009393252.1|, gi|695064816|ref|XP_009420977.1|	gi|1025224370|ref|XP_016482985.1|, gi|1025327702|ref|XP_016505458.1|, gi|1025333723|ref|XP_016511630.1|	gi|1279003006|ref|XP_022861840.1|, gi|1279030267|ref|XP_022854472.1|, gi|1279057392|ref|XP_022890536.1|, gi|1279059872|ref|XP_022891794.1|	gi|593687844|ref|XP_007144580.1|, gi|593694648|ref|XP_007147845.1|	gi|1052202405|ref|XP_017702405.1|, gi|672178314|ref|XP_008809287.1|	gi|1162517662|ref|XP_020410111.1|, gi|595796483|ref|XP_007201155.1|	gi|1000954464|ref|XP_015578237.1|, gi|1000971635|ref|XP_015573365.1|	gi|1173799340|ref|XP_020550232.1|, gi|747066195|ref|XP_011079772.1|, gi|747086737|ref|XP_011090882.1|	gi|1256547210|ref|XP_022682551.1|, gi|514743774|ref|XP_004960467.1|, gi|514750484|ref|XP_004962117.1|	gi|460367262|ref|XP_004229494.1|, gi|460389782|ref|XP_004240527.1|	gi|1205978671|ref|XP_021302538.1|, gi|1205980738|ref|XP_021303165.1|	gi|1063465661|ref|XP_017969669.1|, gi|1063487846|ref|XP_007035423.2|	gi|1255159285|ref|XP_022640438.1|, gi|951046442|ref|XP_014519180.1|	gi|225436851|ref|XP_002271734.1|	gi|1121393420|ref|NP_001147956.2|, gi|212275532|ref|NP_001130936.1|	gi|1190990434|ref|XP_020876397.1|	gi|22328262|ref|NP_192211.2|	gi|731346915|ref|XP_010684708.1|, gi|731376702|ref|XP_010667648.1|	gi|685266914|ref|XP_009122234.1|, gi|685286903|ref|XP_009134378.1|	gi|1338571933|ref|XP_023636013.1|	gi|567161693|ref|XP_006396530.1|	gi|1117483312|ref|XP_019428631.1|, gi|1117500375|ref|XP_019439734.1|	gi|719973079|ref|XP_010279357.1|, gi|720082426|ref|XP_010242588.1|	gi|1226799731|ref|XP_021849145.1|, gi|1226823371|ref|XP_021860880.1|	gi|1103928128|ref|XP_019059682.1|, gi|729448239|ref|XP_010522675.1|
OG0003263	gi|1149729368|ref|XP_020190189.1|, gi|1149761254|ref|XP_020146200.1|, gi|1149840193|ref|XP_020176116.1|	gi|1147551772|ref|XP_020085602.1|, gi|1147605185|ref|XP_020106577.1|, gi|1147621186|ref|XP_020114660.1|	gi|1150684186|ref|XP_020253250.1|, gi|1150744706|ref|XP_020246532.1|	gi|960470118|ref|XP_014754951.1|, gi|960472001|ref|XP_014755255.1|, gi|960490037|ref|XP_014758845.1|	gi|1150104011|ref|XP_020238135.1|, gi|1150142346|ref|XP_020214996.1|	gi|1026067023|ref|XP_016577937.1|, gi|1026099364|ref|XP_016548749.1|	gi|1227931207|ref|XP_021901440.1|	gi|502083573|ref|XP_004487499.1|, gi|502145774|ref|XP_004506171.1|	gi|659071711|ref|XP_008461530.1|, gi|659117402|ref|XP_008458583.1|	gi|1040837412|ref|XP_017232169.1|, gi|1040865424|ref|XP_017243227.1|	gi|764543660|ref|XP_011459333.1|	gi|1050559441|ref|XP_017640065.1|, gi|1050565956|ref|XP_017603518.1|, gi|1050576247|ref|XP_017609047.1|	gi|1228781095|ref|XP_022026117.1|, gi|1228895040|ref|XP_022000527.1|	gi|1216954747|ref|XP_021673755.1|, gi|1217008033|ref|XP_021643477.1|	gi|1340459166|ref|XP_023756852.1|	gi|1216251514|ref|XP_021609547.1|, gi|1216287725|ref|XP_021628658.1|	gi|1379630803|ref|XP_024637666.1|, gi|357453075|ref|XP_003596814.1|	gi|1091654992|ref|XP_009383673.2|, gi|1091658118|ref|XP_018676171.1|, gi|1091677802|ref|XP_018678618.1|, gi|1091711268|ref|XP_018682025.1|, gi|695006304|ref|XP_009389638.1|, gi|695063973|ref|XP_009420514.1|	gi|1025047035|ref|XP_016446660.1|, gi|1025164461|ref|XP_016469783.1|, gi|1025237723|ref|XP_016485808.1|	gi|1278994313|ref|XP_022851399.1|, gi|1279013473|ref|XP_022866430.1|, gi|1279030912|ref|XP_022854806.1|, gi|1279041965|ref|XP_022883822.1|	gi|593202855|ref|XP_007132429.1|, gi|593699214|ref|XP_007150072.1|	gi|1052167382|ref|XP_017697932.1|, gi|1052173826|ref|XP_017697306.1|, gi|1052194023|ref|XP_008804825.2|	gi|1162567572|ref|XP_007205044.2|	gi|1000956109|ref|XP_015577690.1|	gi|1173820802|ref|XP_020552198.1|	gi|1256411604|ref|XP_022680634.1|, gi|1256607295|ref|XP_022683425.1|, gi|514784675|ref|XP_004970651.1|, gi|514807695|ref|XP_004978700.1|	gi|460391423|ref|XP_004241320.1|, gi|723745462|ref|XP_010313357.1|	gi|1205944527|ref|XP_002458802.2|, gi|1205977999|ref|XP_021302320.1|, gi|1205978968|ref|XP_021302617.1|, gi|242070017|ref|XP_002450285.1|	gi|1063490398|ref|XP_007015830.2|	gi|950939647|ref|XP_014491525.1|, gi|950957062|ref|XP_014496978.1|	gi|1105493302|ref|XP_019076297.1|	gi|1162481690|ref|XP_020394597.1|, gi|293332765|ref|NP_001169220.1|, gi|670385112|ref|XP_008673407.1|, gi|670433070|ref|XP_008657030.1|, gi|670444062|ref|XP_008662470.1|	gi|1190956775|ref|XP_020870852.1|	gi|79317351|ref|NP_001030999.1|	gi|731349476|ref|XP_010686011.1|	gi|685314960|ref|XP_009148090.1|, gi|685368989|ref|XP_009118380.1|	gi|1338499670|ref|XP_023644758.1|	gi|567154179|ref|XP_006417705.1|	gi|1117402649|ref|XP_019464890.1|, gi|1117554365|ref|XP_019451047.1|	gi|719974391|ref|XP_010244798.1|, gi|720050125|ref|XP_010271664.1|	gi|1226818816|ref|XP_021858651.1|	gi|729416626|ref|XP_010557409.1|
OG0003264	gi|1149752725|ref|XP_020198638.1|, gi|1149838512|ref|XP_020175445.1|	gi|1147551306|ref|XP_020083232.1|, gi|1147578904|ref|XP_020093209.1|	gi|1150694051|ref|XP_020257935.1|, gi|1150742137|ref|XP_020245182.1|	gi|357119338|ref|XP_003561399.1|, gi|357122934|ref|XP_003563168.1|	gi|1150137951|ref|XP_020212632.1|, gi|1150160307|ref|XP_020222649.1|	gi|1026006251|ref|XP_016554928.1|, gi|1026045523|ref|XP_016568951.1|, gi|1026102890|ref|XP_016550507.1|	gi|1227905185|ref|XP_021888798.1|, gi|1227905232|ref|XP_021888823.1|	gi|502125456|ref|XP_004498933.1|, gi|502132696|ref|XP_004501485.1|	gi|659103698|ref|XP_008452691.1|, gi|659130590|ref|XP_008465247.1|	gi|1040864558|ref|XP_017242773.1|, gi|1040887511|ref|XP_017252696.1|	gi|470113137|ref|XP_004292783.1|	gi|1050565614|ref|XP_017603334.1|, gi|1050570627|ref|XP_017606086.1|, gi|1050639639|ref|XP_017642956.1|	gi|1228814928|ref|XP_022039912.1|, gi|1228850693|ref|XP_021982187.1|	gi|1216980782|ref|XP_021687254.1|, gi|1217001980|ref|XP_021640349.1|	gi|1340485557|ref|XP_023769392.1|, gi|1340501626|ref|XP_023731846.1|	gi|1216258444|ref|XP_021613200.1|, gi|1216258446|ref|XP_021613201.1|, gi|1216318327|ref|XP_021601669.1|	gi|1379607350|ref|XP_013465931.2|, gi|922383220|ref|XP_013461832.1|	gi|1091717261|ref|XP_009406586.2|, gi|695001385|ref|XP_009415952.1|, gi|695057070|ref|XP_009416789.1|	gi|1025012319|ref|XP_016441624.1|, gi|1025206234|ref|XP_016478395.1|, gi|1025230166|ref|XP_016483904.1|, gi|1025278999|ref|XP_016494972.1|	gi|1279045318|ref|XP_022884482.1|	gi|593269250|ref|XP_007136802.1|, gi|593795860|ref|XP_007160968.1|	gi|1052180117|ref|XP_017698434.1|, gi|672146061|ref|XP_008796967.1|	gi|1162513828|ref|XP_007225325.2|	gi|1000986613|ref|XP_015575450.1|, gi|1000986615|ref|XP_015575457.1|	gi|747103157|ref|XP_011099764.1|	gi|514727071|ref|XP_004956132.1|, gi|514814862|ref|XP_004982198.1|	gi|460384713|ref|XP_004238054.1|, gi|460414760|ref|XP_004252731.1|	gi|242038581|ref|XP_002466685.1|, gi|242043864|ref|XP_002459803.1|	gi|1063517959|ref|XP_017980834.1|, gi|1063523192|ref|XP_007018396.2|	gi|950982095|ref|XP_014502450.1|, gi|950994799|ref|XP_014505228.1|	gi|731428861|ref|XP_010664470.1|	gi|1162490622|ref|XP_020396991.1|, gi|670406025|ref|XP_008644608.1|	gi|1190955822|ref|XP_020870475.1|, gi|1190962804|ref|XP_020865585.1|, gi|1190993038|ref|XP_020877454.1|	gi|1063682135|ref|NP_001322539.1|, gi|1063695566|ref|NP_001323263.1|, gi|42566329|ref|NP_192556.2|	gi|731361994|ref|XP_010692657.1|	gi|685260612|ref|XP_009141131.1|, gi|685356992|ref|XP_009113315.1|, gi|685368752|ref|XP_009118273.1|	gi|1338511113|ref|XP_023643620.1|, gi|1338577770|ref|XP_023636941.1|, gi|565497982|ref|XP_006306630.1|	gi|1350292663|ref|XP_024010016.1|, gi|1350316191|ref|XP_024009031.1|, gi|1350332151|ref|XP_024016613.1|	gi|1117426712|ref|XP_019416623.1|, gi|1117490077|ref|XP_019436999.1|	gi|720092111|ref|XP_010245630.1|	gi|1226848509|ref|XP_021838024.1|	gi|729292619|ref|XP_010530379.1|, gi|729352822|ref|XP_010544025.1|, gi|729352840|ref|XP_010544031.1|
OG0003265	gi|1149813222|ref|XP_020165654.1|, gi|1149838250|ref|XP_020175344.1|	gi|1147620184|ref|XP_020114146.1|	gi|1150717537|ref|XP_020269361.1|, gi|1150727748|ref|XP_020274689.1|	gi|357125864|ref|XP_003564609.1|, gi|960471426|ref|XP_003568329.2|	gi|1150100678|ref|XP_020236329.1|, gi|1150126863|ref|XP_020216724.1|	gi|1026005758|ref|XP_016554690.1|, gi|1026093805|ref|XP_016546026.1|	gi|1227923366|ref|XP_021897371.1|	gi|502148528|ref|XP_004507197.1|, gi|502175178|ref|XP_004515685.1|, gi|502175183|ref|XP_004515686.1|, gi|828336702|ref|XP_004515203.2|	gi|659069157|ref|XP_008448414.1|, gi|659083714|ref|XP_008442501.1|	gi|1040864807|ref|XP_017242900.1|	gi|470133700|ref|XP_004302698.1|, gi|764639538|ref|XP_011470621.1|	gi|1050583248|ref|XP_017612794.1|, gi|1050594765|ref|XP_017618844.1|, gi|1050600202|ref|XP_017622483.1|	gi|1228920009|ref|XP_022010761.1|	gi|1216954321|ref|XP_021673533.1|, gi|1216968783|ref|XP_021681063.1|, gi|1216973430|ref|XP_021683464.1|, gi|1217023588|ref|XP_021651526.1|	gi|1340471493|ref|XP_023762729.1|	gi|1216269564|ref|XP_021619058.1|, gi|1216276865|ref|XP_021622919.1|	gi|357505725|ref|XP_003623151.1|, gi|922365390|ref|XP_013454907.1|	gi|695025224|ref|XP_009399856.1|, gi|695043601|ref|XP_009409501.1|, gi|695062925|ref|XP_009419952.1|, gi|695067422|ref|XP_009380627.1|	gi|1025127165|ref|XP_016464131.1|, gi|1025147635|ref|XP_016467485.1|, gi|1025204627|ref|XP_016477978.1|, gi|1025395244|ref|XP_016436245.1|	gi|1279023493|ref|XP_022870917.1|, gi|1279030424|ref|XP_022854554.1|, gi|1279035821|ref|XP_022857057.1|	gi|593263672|ref|XP_007134014.1|, gi|593416039|ref|XP_007140461.1|	gi|672124231|ref|XP_008785491.1|, gi|672163043|ref|XP_008801354.1|, gi|672182245|ref|XP_008811362.1|, gi|672182518|ref|XP_008811511.1|	gi|1162529851|ref|XP_020414171.1|, gi|595841203|ref|XP_007208167.1|	gi|1000945492|ref|XP_015581269.1|, gi|1000955323|ref|XP_002524245.2|	gi|747062245|ref|XP_011077622.1|, gi|747094180|ref|XP_011094923.1|	gi|514749557|ref|XP_004961888.1|, gi|514784368|ref|XP_004970574.1|	gi|460401783|ref|XP_004246395.1|, gi|723739993|ref|XP_010312362.1|	gi|242059233|ref|XP_002458762.1|, gi|242088147|ref|XP_002439906.1|	gi|1063506477|ref|XP_007026881.2|, gi|1063524033|ref|XP_007009173.2|	gi|951070519|ref|XP_014490780.1|, gi|951076089|ref|XP_014493160.1|	gi|731401290|ref|XP_010654234.1|, gi|731412857|ref|XP_010658510.1|	gi|1021589231|ref|NP_001310858.1|, gi|293335141|ref|NP_001168681.1|, gi|670412682|ref|XP_008647499.1|	gi|1190996347|ref|XP_020878790.1|	gi|15241667|ref|NP_195823.1|	gi|731353152|ref|XP_010687910.1|	gi|685268763|ref|XP_009125437.1|, gi|685279514|ref|XP_009130676.1|, gi|685380272|ref|XP_009122816.1|	gi|1338580548|ref|XP_023637653.1|	gi|1350277685|ref|XP_006398666.2|	gi|1117367091|ref|XP_019459231.1|, gi|1117547261|ref|XP_019450259.1|	gi|720002695|ref|XP_010256766.1|, gi|720021219|ref|XP_010262659.1|	gi|1226792695|ref|XP_021845628.1|, gi|1226806781|ref|XP_021852709.1|	gi|729350510|ref|XP_010543264.1|, gi|729421423|ref|XP_010558342.1|
OG0003266	gi|1149775661|ref|XP_020151544.1|, gi|1149838155|ref|XP_020175306.1|, gi|1149838157|ref|XP_020175308.1|	gi|1147550405|ref|XP_020082746.1|, gi|1147613881|ref|XP_020110953.1|, gi|1147614060|ref|XP_020111046.1|	gi|1150744807|ref|XP_020246581.1|	gi|960451070|ref|XP_014754715.1|, gi|960452010|ref|XP_014756334.1|	gi|1150115668|ref|XP_020205541.1|, gi|1150152983|ref|XP_020218795.1|	gi|1026099360|ref|XP_016548747.1|	gi|1227930631|ref|XP_021901141.1|, gi|1227930837|ref|XP_021901249.1|	gi|502107404|ref|XP_004493252.1|, gi|502140246|ref|XP_004504128.1|	gi|659090686|ref|XP_008446147.1|	gi|1040841325|ref|XP_017234025.1|, gi|1040916910|ref|XP_017220719.1|	gi|470130066|ref|XP_004300927.1|	gi|1050574738|ref|XP_017608253.1|, gi|1050591137|ref|XP_017616909.1|	gi|1228834995|ref|XP_021975584.1|, gi|1228836442|ref|XP_021976067.1|, gi|1228888167|ref|XP_021998042.1|, gi|1228888169|ref|XP_021998043.1|, gi|1228891325|ref|XP_021999302.1|	gi|1216936697|ref|XP_021662989.1|, gi|1217013332|ref|XP_021646204.1|	gi|1340430314|ref|XP_023743477.1|, gi|1340463961|ref|XP_023759126.1|, gi|1340483414|ref|XP_023768366.1|, gi|1340483422|ref|XP_023768370.1|	gi|1216293430|ref|XP_021631673.1|	gi|357508949|ref|XP_003624763.1|, gi|922337503|ref|XP_013446741.1|	gi|695037747|ref|XP_009406370.1|, gi|695055568|ref|XP_009415970.1|, gi|695078592|ref|XP_009386685.1|	gi|1025190543|ref|XP_016475061.1|, gi|1025231733|ref|XP_016484305.1|, gi|1025243234|ref|XP_016487164.1|	gi|1279029086|ref|XP_022873783.1|, gi|1279040400|ref|XP_022876854.1|	gi|593793314|ref|XP_007159696.1|, gi|593797744|ref|XP_007161910.1|	gi|672168453|ref|XP_008804229.1|	gi|1162511354|ref|XP_007224644.2|, gi|1162515753|ref|XP_007227131.2|, gi|596166233|ref|XP_007223009.1|	gi|1000945113|ref|XP_002530043.2|, gi|1000945118|ref|XP_002530042.2|	gi|1173781303|ref|XP_020547403.1|, gi|747079760|ref|XP_011087101.1|	gi|514735449|ref|XP_004958162.1|	gi|1444421039|ref|XP_025886887.1|, gi|1444421043|ref|XP_025886889.1|	gi|242050710|ref|XP_002463099.1|	gi|1063467091|ref|XP_017970049.1|, gi|1063467750|ref|XP_017970225.1|	gi|951071186|ref|XP_014491105.1|	gi|1104512989|ref|XP_019075527.1|, gi|225424649|ref|XP_002285512.1|, gi|225424651|ref|XP_002282372.1|	gi|766944232|ref|NP_001105800.2|	gi|1190981210|ref|XP_002875320.2|, gi|297841491|ref|XP_002888627.1|	gi|15220550|ref|NP_176949.1|, gi|15231558|ref|NP_189274.1|	gi|731342192|ref|XP_010682275.1|, gi|731342194|ref|XP_010682276.1|, gi|731342197|ref|XP_010682277.1|	gi|685273064|ref|XP_009127580.1|, gi|685324997|ref|XP_009152056.1|, gi|685335963|ref|XP_009105337.1|	gi|1338510497|ref|XP_023643457.1|, gi|1338562254|ref|XP_006291234.2|	gi|1350321511|ref|XP_024007169.1|, gi|567124567|ref|XP_006391214.1|	gi|1117289430|ref|XP_019429231.1|, gi|1117350864|ref|XP_019461998.1|	gi|719976902|ref|XP_010248683.1|	gi|1226779718|ref|XP_021853261.1|, gi|1226779740|ref|XP_021853389.1|, gi|1226779854|ref|XP_021853880.1|, gi|1226779856|ref|XP_021853889.1|	gi|729410869|ref|XP_010556209.1|, gi|729411270|ref|XP_010556339.1|
OG0003267	gi|1149760046|ref|XP_020201385.1|, gi|1149837614|ref|XP_020175091.1|, gi|1149837618|ref|XP_020175093.1|	gi|1147614406|ref|XP_020111227.1|	gi|1150745364|ref|XP_020246845.1|	gi|357134119|ref|XP_003568665.1|, gi|357154871|ref|XP_003576929.1|	gi|1150086869|ref|XP_020229069.1|, gi|1150110605|ref|XP_020202804.1|, gi|1150154270|ref|XP_020219460.1|	gi|1026025711|ref|XP_016559138.1|	gi|1227894141|ref|XP_021911199.1|, gi|1227927996|ref|XP_021899763.1|	gi|502161380|ref|XP_004512142.1|	gi|659090562|ref|XP_008446083.1|, gi|659098287|ref|XP_008450065.1|	gi|1040869994|ref|XP_017245554.1|, gi|1040898128|ref|XP_017256906.1|, gi|1040915621|ref|XP_017220068.1|	gi|470149024|ref|XP_004310045.1|, gi|764612725|ref|XP_004305930.2|	gi|1050555111|ref|XP_017621948.1|, gi|1050581513|ref|XP_017611894.1|	gi|1228851255|ref|XP_021982398.1|, gi|1228921995|ref|XP_022011490.1|	gi|1216955439|ref|XP_021674117.1|, gi|1216962352|ref|XP_021677714.1|, gi|1217015897|ref|XP_021647509.1|, gi|1217015899|ref|XP_021647510.1|, gi|1217026934|ref|XP_021653234.1|	gi|1340426982|ref|XP_023772964.1|, gi|1340435640|ref|XP_023745055.1|	gi|1216290780|ref|XP_021630292.1|, gi|1216291899|ref|XP_021630865.1|, gi|1216303054|ref|XP_021593615.1|	gi|1379759046|ref|XP_024629538.1|	gi|1091676291|ref|XP_018678426.1|, gi|695053898|ref|XP_009415058.1|	gi|1025229008|ref|XP_016483602.1|, gi|1025371304|ref|XP_016514767.1|	gi|1279021427|ref|XP_022869814.1|, gi|1279044252|ref|XP_022883935.1|, gi|1279073195|ref|XP_022898743.1|, gi|1279114790|ref|XP_022881772.1|	gi|593487728|ref|XP_007140889.1|, gi|593702291|ref|XP_007151555.1|	gi|672137021|ref|XP_008792221.1|, gi|672184206|ref|XP_008812409.1|	gi|595941503|ref|XP_007215874.1|, gi|596203875|ref|XP_007223755.1|	gi|1000983364|ref|XP_015581486.1|, gi|255547880|ref|XP_002514997.1|	gi|1173776062|ref|XP_020554355.1|, gi|747079768|ref|XP_011087106.1|, gi|747101405|ref|XP_011098834.1|	gi|514744692|ref|XP_004960698.1|, gi|514813233|ref|XP_004981400.1|	gi|460375016|ref|XP_004233304.1|	gi|1205933889|ref|XP_021309011.1|, gi|242037681|ref|XP_002466235.1|	gi|1063481768|ref|XP_007031760.2|, gi|590695820|ref|XP_007044997.1|	gi|1255150728|ref|XP_014507996.2|, gi|951066710|ref|XP_014524026.1|	gi|225425852|ref|XP_002265830.1|, gi|225452179|ref|XP_002265120.1|	gi|226502881|ref|NP_001142256.1|, gi|226509328|ref|NP_001152448.1|	gi|1190989981|ref|XP_020876222.1|, gi|297814820|ref|XP_002875293.1|	gi|1063731818|ref|NP_001331205.1|, gi|15230950|ref|NP_189224.1|	gi|1108945336|ref|XP_010682863.2|, gi|731327741|ref|XP_010674680.1|	gi|1079365892|ref|XP_018511204.1|, gi|685325096|ref|XP_009152095.1|	gi|1338571908|ref|XP_023636006.1|, gi|565467678|ref|XP_006291719.1|	gi|567142396|ref|XP_006395608.1|, gi|567173791|ref|XP_006399938.1|	gi|1117362289|ref|XP_019458414.1|, gi|1117535900|ref|XP_019447438.1|	gi|719977527|ref|XP_010248879.1|, gi|719983701|ref|XP_010250836.1|	gi|1226780010|ref|XP_021854572.1|, gi|1226835497|ref|XP_021866439.1|	gi|1103922439|ref|XP_019058913.1|, gi|729411368|ref|XP_010556365.1|
OG0003268	gi|1149701752|ref|XP_020164108.1|, gi|1149701764|ref|XP_020164153.1|, gi|1149799401|ref|XP_020160244.1|, gi|1149836447|ref|XP_020174593.1|	gi|1147566530|ref|XP_020086898.1|, gi|1147567463|ref|XP_020087321.1|, gi|1147594973|ref|XP_020101363.1|	gi|1150722196|ref|XP_020271769.1|, gi|1150730945|ref|XP_020276272.1|, gi|1150740189|ref|XP_020244218.1|	gi|357128127|ref|XP_003565727.1|, gi|357130073|ref|XP_003566681.1|, gi|721634429|ref|XP_003565728.2|	gi|1150136265|ref|XP_020211709.1|, gi|1150137755|ref|XP_020212523.1|	gi|1026022253|ref|XP_016557110.1|, gi|1026058182|ref|XP_016573492.1|	gi|1227926345|ref|XP_021898916.1|	gi|502113040|ref|XP_004494523.1|	gi|659070064|ref|XP_008453214.1|, gi|659093270|ref|XP_008447456.1|	gi|1040930427|ref|XP_017226685.1|	gi|764597660|ref|XP_004302302.2|	gi|1050613653|ref|XP_017629606.1|	gi|1228808489|ref|XP_022037403.1|	gi|1216925833|ref|XP_021654842.1|, gi|1216959396|ref|XP_021676189.1|, gi|1217048201|ref|XP_021664208.1|	gi|1340512667|ref|XP_023737077.1|	gi|1216260221|ref|XP_021614113.1|, gi|1216276653|ref|XP_021622811.1|	gi|1379667892|ref|XP_024627194.1|	gi|695012766|ref|XP_009393150.1|, gi|695028532|ref|XP_009401648.1|, gi|695048470|ref|XP_009412146.1|, gi|695073545|ref|XP_009383944.1|	gi|1025054924|ref|XP_016460180.1|, gi|1025296719|ref|XP_016498893.1|, gi|1025354945|ref|XP_016511199.1|, gi|1025393142|ref|XP_016435715.1|, gi|1025403534|ref|XP_016437654.1|	gi|1279074505|ref|XP_022899442.1|	gi|593800534|ref|XP_007163304.1|	gi|672182547|ref|XP_008811523.1|, gi|672182549|ref|XP_008811524.1|, gi|672208650|ref|XP_008780355.1|	gi|1162563487|ref|XP_007207545.2|, gi|1162563489|ref|XP_007207559.2|, gi|1162568368|ref|XP_020423087.1|	gi|255542976|ref|XP_002512551.1|, gi|255548337|ref|XP_002515225.1|	gi|1173796550|ref|XP_011079509.2|, gi|747068652|ref|XP_011081091.1|, gi|747089121|ref|XP_011092184.1|	gi|514737209|ref|XP_004958745.1|, gi|514777219|ref|XP_004968678.1|, gi|514777221|ref|XP_004968679.1|	gi|460368967|ref|XP_004230336.1|, gi|723658569|ref|XP_010322302.1|	gi|1205939825|ref|XP_002455579.2|, gi|1205942083|ref|XP_002455582.2|	gi|1063460651|ref|XP_007051219.2|, gi|1063500857|ref|XP_017976157.1|	gi|950947539|ref|XP_014494718.1|	gi|225437673|ref|XP_002279341.1|, gi|359487567|ref|XP_002277053.2|	gi|1028630693|ref|NP_001152225.2|, gi|219363735|ref|NP_001136917.1|	gi|297843732|ref|XP_002889747.1|, gi|297848220|ref|XP_002891991.1|	gi|15217506|ref|NP_172410.1|, gi|15223585|ref|NP_176059.1|	gi|1108879406|ref|XP_019107916.1|, gi|1108879409|ref|XP_019107918.1|, gi|731327484|ref|XP_010674544.1|	gi|685315238|ref|XP_009148237.1|, gi|685357128|ref|XP_009113364.1|	gi|1338511828|ref|XP_006302361.2|, gi|565492034|ref|XP_006303656.1|	gi|567129949|ref|XP_006392404.1|, gi|567153737|ref|XP_006417577.1|	gi|1117468982|ref|XP_019422449.1|	gi|720047700|ref|XP_010270891.1|, gi|720047703|ref|XP_010270892.1|	gi|1226808054|ref|XP_021853319.1|, gi|1226836777|ref|XP_021866860.1|	gi|1103928876|ref|XP_019059777.1|, gi|729399339|ref|XP_010553708.1|
OG0003269	gi|1149738289|ref|XP_020193224.1|, gi|1149793477|ref|XP_020157979.1|, gi|1149835275|ref|XP_020174130.1|	gi|1147575145|ref|XP_020091266.1|, gi|1147593838|ref|XP_020100800.1|	gi|1150672690|ref|XP_020275162.1|, gi|1150707013|ref|XP_020264227.1|	gi|357124452|ref|XP_003563914.1|, gi|721614742|ref|XP_010227508.1|, gi|960477648|ref|XP_014756313.1|	gi|1150089854|ref|XP_020230604.1|, gi|1150163555|ref|XP_020224404.1|	gi|1026074062|ref|XP_016581356.1|	gi|1227900457|ref|XP_021912355.1|	gi|502099252|ref|XP_004491431.1|	gi|659096499|ref|XP_008449129.1|	gi|1040866979|ref|XP_017244016.1|, gi|1040880407|ref|XP_017250094.1|, gi|1040902333|ref|XP_017258783.1|	gi|470116456|ref|XP_004294398.1|	gi|1050573517|ref|XP_017607605.1|, gi|1050595738|ref|XP_017619334.1|, gi|1050638314|ref|XP_017642269.1|	gi|1228787218|ref|XP_022028585.1|, gi|1228814006|ref|XP_022039513.1|, gi|1228876784|ref|XP_021993320.1|	gi|1216981443|ref|XP_021687606.1|, gi|1217031237|ref|XP_021655481.1|	gi|1340434804|ref|XP_023744672.1|, gi|1340437090|ref|XP_023745760.1|, gi|1340442266|ref|XP_023751212.1|	gi|1216250062|ref|XP_021608761.1|	gi|357494709|ref|XP_003617643.1|	gi|1091697413|ref|XP_018681064.1|, gi|1091746100|ref|XP_018684868.1|, gi|695010929|ref|XP_009392160.1|, gi|695023219|ref|XP_009398767.1|	gi|1025415252|ref|XP_016440600.1|	gi|1279014449|ref|XP_022866936.1|, gi|1279032098|ref|XP_022855222.1|, gi|1279083647|ref|XP_022846034.1|, gi|1279092189|ref|XP_022848410.1|	gi|593542806|ref|XP_007142344.1|, gi|593691968|ref|XP_007146528.1|	gi|1052172850|ref|XP_017697126.1|, gi|1052204222|ref|XP_017695993.1|, gi|672158205|ref|XP_008798834.1|, gi|672181839|ref|XP_008811151.1|	gi|1162551731|ref|XP_020417511.1|	gi|255580760|ref|XP_002531201.1|	gi|1173773858|ref|XP_020553950.1|, gi|747099550|ref|XP_011097830.1|	gi|514763624|ref|XP_004965317.1|, gi|514766033|ref|XP_004965899.1|	gi|1444443745|ref|XP_025884396.1|, gi|723717654|ref|XP_010324188.1|	gi|242093568|ref|XP_002437274.1|, gi|242095634|ref|XP_002438307.1|	gi|590606271|ref|XP_007020696.1|	gi|950994819|ref|XP_014505233.1|, gi|951037629|ref|XP_014516959.1|	gi|1104685529|ref|XP_019072911.1|	gi|226502564|ref|NP_001151771.1|, gi|226533538|ref|NP_001151518.1|, gi|670437843|ref|XP_008659489.1|	gi|1191001959|ref|XP_020873403.1|, gi|1191011380|ref|XP_020890653.1|	gi|18416818|ref|NP_567756.1|, gi|334188417|ref|NP_001190542.1|	gi|731329827|ref|XP_010675802.1|	gi|685260920|ref|XP_009142754.1|, gi|685271923|ref|XP_009127015.1|, gi|685282953|ref|XP_009132397.1|, gi|685346234|ref|XP_009109170.1|, gi|685373182|ref|XP_009120045.1|	gi|565432196|ref|XP_006280225.1|, gi|565442182|ref|XP_006283406.1|	gi|567179027|ref|XP_006401477.1|, gi|567219026|ref|XP_006413142.1|	gi|1117292583|ref|XP_019432931.1|, gi|1117292587|ref|XP_019432932.1|, gi|1117471345|ref|XP_019424447.1|, gi|1117477296|ref|XP_019435642.1|, gi|1117575464|ref|XP_019456223.1|	gi|719989346|ref|XP_010252611.1|, gi|720045047|ref|XP_010270085.1|	gi|1226848743|ref|XP_021838134.1|	gi|729356511|ref|XP_010545245.1|
OG0003270	gi|1149754004|ref|XP_020199158.1|, gi|1149765581|ref|XP_020147856.1|, gi|1149808532|ref|XP_020163785.1|, gi|1149832787|ref|XP_020173215.1|	gi|1147601088|ref|XP_020104480.1|	gi|1150692073|ref|XP_020256996.1|	gi|357146026|ref|XP_003573850.1|, gi|357158537|ref|XP_003578159.1|, gi|721610188|ref|XP_010235383.1|, gi|960490679|ref|XP_014750914.1|	gi|1150104420|ref|XP_020238359.1|	gi|1026032479|ref|XP_016562427.1|, gi|1026032481|ref|XP_016562428.1|, gi|1026068138|ref|XP_016578512.1|	gi|1227934118|ref|XP_021902926.1|	gi|502156630|ref|XP_004510570.1|	gi|659120780|ref|XP_008460347.1|, gi|659124582|ref|XP_008462239.1|	gi|1040886809|ref|XP_017252451.1|, gi|1040912176|ref|XP_017218454.1|	gi|470135926|ref|XP_004303756.1|	gi|1050572481|ref|XP_017607065.1|, gi|1050647541|ref|XP_017647105.1|	gi|1228856501|ref|XP_021984576.1|, gi|1228869211|ref|XP_021989928.1|, gi|1228885569|ref|XP_021997041.1|	gi|1217000116|ref|XP_021639379.1|	gi|1340462484|ref|XP_023758425.1|, gi|1340469883|ref|XP_023761981.1|	gi|1216253046|ref|XP_021610360.1|, gi|1216286550|ref|XP_021628041.1|	gi|357514319|ref|XP_003627448.1|	gi|695006199|ref|XP_009389580.1|, gi|695066506|ref|XP_009380146.1|, gi|695071745|ref|XP_009382959.1|	gi|1025139847|ref|XP_016466182.1|, gi|1025184413|ref|XP_016473669.1|, gi|1025207619|ref|XP_016478735.1|, gi|1025319502|ref|XP_016503443.1|	gi|1279079602|ref|XP_022843896.1|, gi|1279079604|ref|XP_022843897.1|, gi|1279080615|ref|XP_022844416.1|	gi|593266372|ref|XP_007135364.1|	gi|672108095|ref|XP_008783332.1|, gi|672150757|ref|XP_008797360.1|, gi|672161403|ref|XP_008800517.1|	gi|595967112|ref|XP_007217248.1|	gi|1000939884|ref|XP_015583166.1|	gi|747042594|ref|XP_011079322.1|, gi|747053086|ref|XP_011072689.1|	gi|514816727|ref|XP_004983099.1|, gi|514816729|ref|XP_004983100.1|, gi|835938735|ref|XP_004959833.2|	gi|1444414878|ref|XP_025886029.1|, gi|460392505|ref|XP_004241856.1|, gi|723684661|ref|XP_010318452.1|	gi|1205923691|ref|XP_021301864.1|, gi|1205932713|ref|XP_021308621.1|, gi|242039815|ref|XP_002467302.1|, gi|242050886|ref|XP_002463187.1|	gi|1063511033|ref|XP_017978937.1|	gi|951055914|ref|XP_014521621.1|	gi|359482440|ref|XP_002265294.2|	gi|1032199307|ref|NP_001314697.1|, gi|1069415315|ref|NP_001332992.1|, gi|1212621758|ref|NP_001340019.1|, gi|226493655|ref|NP_001149227.1|, gi|670402767|ref|XP_008681269.1|, gi|670425398|ref|XP_008653343.1|	gi|1190957511|ref|XP_020889687.1|, gi|297844672|ref|XP_002890217.1|	gi|334183856|ref|NP_001185380.1|, gi|42562119|ref|NP_173173.3|	gi|731347888|ref|XP_010685211.1|	gi|685317205|ref|XP_009149177.1|, gi|685349660|ref|XP_009110415.1|, gi|685367441|ref|XP_009117710.1|	gi|565485597|ref|XP_006300438.1|, gi|565499098|ref|XP_006307188.1|	gi|1350335973|ref|XP_024006656.1|, gi|567150703|ref|XP_006416720.1|	gi|1117376777|ref|XP_019461042.1|, gi|1117502174|ref|XP_019440484.1|, gi|1117574104|ref|XP_019455538.1|	gi|720018094|ref|XP_010261672.1|, gi|720056874|ref|XP_010273809.1|	gi|1226796350|ref|XP_021847467.1|	gi|729333924|ref|XP_010537653.1|
OG0003271	gi|1149697765|ref|XP_020200753.1|, gi|1149700567|ref|XP_020158600.1|, gi|1149831259|ref|XP_020172600.1|	gi|1147551153|ref|XP_020080118.1|, gi|1147559858|ref|XP_020083482.1|	gi|1150669294|ref|XP_020249991.1|, gi|1150717893|ref|XP_020269537.1|	gi|357149676|ref|XP_003575194.1|, gi|721621363|ref|XP_010228539.1|, gi|721691464|ref|XP_010239966.1|	gi|1150092313|ref|XP_020231858.1|, gi|1150154451|ref|XP_020219552.1|	gi|1026045134|ref|XP_016568751.1|	gi|1227925716|ref|XP_021898590.1|	gi|502125801|ref|XP_004499069.1|, gi|828289918|ref|XP_012572278.1|, gi|828313945|ref|XP_012571704.1|	gi|659103231|ref|XP_008452534.1|	gi|1040851876|ref|XP_017237412.1|, gi|1040871228|ref|XP_017246142.1|, gi|1040891445|ref|XP_017254111.1|	gi|470113212|ref|XP_004292819.1|	gi|1050564384|ref|XP_017650159.1|, gi|1050575894|ref|XP_017608863.1|, gi|1050639047|ref|XP_017642632.1|	gi|1228777533|ref|XP_022014079.1|, gi|1228854151|ref|XP_021983607.1|, gi|1228867489|ref|XP_021989209.1|	gi|1216940647|ref|XP_021666455.1|, gi|1216966156|ref|XP_021679686.1|	gi|1340422890|ref|XP_023753439.1|, gi|1340494446|ref|XP_023728491.1|, gi|1340514400|ref|XP_023737900.1|	gi|1216259932|ref|XP_021613960.1|, gi|1216317021|ref|XP_021600980.1|	gi|1379615936|ref|XP_024633373.1|, gi|922395437|ref|XP_003589219.2|	gi|695028141|ref|XP_009401437.1|, gi|695043243|ref|XP_009409307.1|, gi|695051229|ref|XP_009413632.1|, gi|695067976|ref|XP_009380915.1|	gi|1025248010|ref|XP_016488338.1|, gi|1025348540|ref|XP_016510095.1|, gi|1025389157|ref|XP_016434722.1|, gi|1025406520|ref|XP_016438409.1|	gi|1279065639|ref|XP_022894755.1|, gi|1279111258|ref|XP_022879869.1|	gi|593268992|ref|XP_007136673.1|, gi|593795606|ref|XP_007160841.1|	gi|1052194995|ref|XP_008805807.2|, gi|672149292|ref|XP_008797257.1|, gi|672170390|ref|XP_008805255.1|	gi|596138638|ref|XP_007222388.1|	gi|1000987083|ref|XP_015576919.1|	gi|1173810617|ref|XP_020551227.1|, gi|747056371|ref|XP_011074446.1|	gi|514713240|ref|XP_004952709.1|, gi|514801754|ref|XP_004975776.1|, gi|514818859|ref|XP_004984130.1|	gi|460384941|ref|XP_004238165.1|, gi|460394748|ref|XP_004242956.1|	gi|1205927747|ref|XP_002467747.2|, gi|1205965753|ref|XP_021319046.1|, gi|242065494|ref|XP_002454036.1|	gi|1063520011|ref|XP_017981229.1|	gi|1255143338|ref|XP_022636701.1|, gi|950983433|ref|XP_014502778.1|	gi|731429227|ref|XP_010664580.1|	gi|226503119|ref|NP_001149520.1|, gi|226509386|ref|NP_001146789.1|, gi|670361199|ref|XP_008646491.1|, gi|670436229|ref|XP_008658740.1|, gi|930697405|ref|NP_001151313.2|	gi|1190953584|ref|XP_020869591.1|	gi|18401703|ref|NP_564504.1|	gi|731376283|ref|XP_010667515.1|	gi|685308781|ref|XP_009145042.1|, gi|685341483|ref|XP_009107427.1|, gi|685370259|ref|XP_009118925.1|	gi|1338501329|ref|XP_023645198.1|	gi|567134752|ref|XP_006393585.1|	gi|1117321677|ref|XP_019430715.1|, gi|1117363494|ref|XP_019458763.1|	gi|719969728|ref|XP_010269263.1|, gi|720063006|ref|XP_010275585.1|	gi|1226795783|ref|XP_021847204.1|	gi|729338051|ref|XP_010539071.1|, gi|729429583|ref|XP_010519103.1|
OG0003272	gi|1149752037|ref|XP_020198365.1|, gi|1149831126|ref|XP_020172543.1|	gi|1147612676|ref|XP_020110335.1|	gi|1150675259|ref|XP_020267204.1|, gi|1150684195|ref|XP_020253252.1|, gi|1150745492|ref|XP_020246907.1|	gi|357131789|ref|XP_003567516.1|, gi|721641392|ref|XP_010231860.1|	gi|1150135313|ref|XP_020211205.1|, gi|1150140848|ref|XP_020214189.1|	gi|1026102610|ref|XP_016550369.1|	gi|1227931283|ref|XP_021901471.1|, gi|1227945486|ref|XP_021908765.1|	gi|502121012|ref|XP_004497158.1|, gi|828321284|ref|XP_012572808.1|	gi|1035414537|ref|XP_016901989.1|, gi|659071720|ref|XP_008461585.1|		gi|470110691|ref|XP_004291605.1|	gi|1050552835|ref|XP_017620995.1|, gi|1050580622|ref|XP_017611420.1|	gi|1228829760|ref|XP_021973031.1|, gi|1228838294|ref|XP_021976826.1|, gi|1228878532|ref|XP_021993985.1|	gi|1216930158|ref|XP_021685328.1|, gi|1216954728|ref|XP_021673744.1|, gi|1216954745|ref|XP_021673753.1|, gi|1217008009|ref|XP_021643464.1|	gi|1340444655|ref|XP_023752406.1|, gi|1340481849|ref|XP_023767652.1|	gi|1216254941|ref|XP_021611356.1|, gi|1216286316|ref|XP_021627914.1|	gi|1379630793|ref|XP_024637662.1|, gi|922408507|ref|XP_013470282.1|	gi|1091666739|ref|XP_018677918.1|, gi|695033765|ref|XP_009404366.1|, gi|695065858|ref|XP_009379798.1|	gi|1025233198|ref|XP_016484679.1|, gi|1025233206|ref|XP_016484681.1|, gi|1025364833|ref|XP_016513684.1|	gi|1279011973|ref|XP_022865626.1|, gi|1279012007|ref|XP_022865645.1|, gi|1279055310|ref|XP_022889524.1|, gi|1279056224|ref|XP_022889979.1|	gi|593202676|ref|XP_007132427.1|, gi|593611350|ref|XP_007142849.1|	gi|672108984|ref|XP_008787921.1|, gi|672121434|ref|XP_008784015.1|	gi|1162525342|ref|XP_020412610.1|, gi|1162564341|ref|XP_020421769.1|	gi|1000954062|ref|XP_015578326.1|, gi|1000956068|ref|XP_015577675.1|	gi|1173755306|ref|XP_011069481.2|, gi|1173755316|ref|XP_020547367.1|, gi|747060970|ref|XP_011076937.1|, gi|747074477|ref|XP_011084230.1|, gi|747106804|ref|XP_011101695.1|, gi|747107518|ref|XP_011102062.1|	gi|514744143|ref|XP_004960559.1|	gi|460409072|ref|XP_004249964.1|	gi|242089173|ref|XP_002440419.1|	gi|1063493762|ref|XP_017982881.1|, gi|1063493768|ref|XP_017982883.1|, gi|1063525933|ref|XP_017984853.1|	gi|950944211|ref|XP_014493973.1|, gi|951025222|ref|XP_014513625.1|	gi|1105492601|ref|XP_019076172.1|, gi|731413710|ref|XP_010658860.1|	gi|1162497237|ref|XP_020398973.1|, gi|670415135|ref|XP_008648677.1|	gi|1190992540|ref|XP_020877243.1|	gi|1063733275|ref|NP_001330672.1|	gi|1108865099|ref|XP_019103135.1|, gi|731349490|ref|XP_010686019.1|	gi|685375023|ref|XP_009120659.1|	gi|1338572271|ref|XP_023636153.1|	gi|567176518|ref|XP_006400751.1|	gi|1117413844|ref|XP_019413680.1|, gi|1117482512|ref|XP_019428235.1|, gi|1117508534|ref|XP_019441339.1|, gi|1117543997|ref|XP_019448827.1|	gi|719974362|ref|XP_010244736.1|, gi|720050128|ref|XP_010271666.1|	gi|1226809259|ref|XP_021853913.1|, gi|1226818824|ref|XP_021858656.1|	gi|1103916878|ref|XP_019058250.1|, gi|729328021|ref|XP_010535684.1|, gi|729435544|ref|XP_010520433.1|, gi|729436227|ref|XP_010520676.1|
OG0003273	gi|1149696839|ref|XP_020196090.1|, gi|1149830160|ref|XP_020172160.1|	gi|1147554577|ref|XP_020099199.1|	gi|1150687939|ref|XP_020255120.1|, gi|1150746104|ref|XP_020247188.1|	gi|357126193|ref|XP_003564773.1|, gi|357133592|ref|XP_003568408.1|	gi|1150133034|ref|XP_020209971.1|, gi|1150139596|ref|XP_020213519.1|	gi|1026047436|ref|XP_016569595.1|, gi|1026054143|ref|XP_016571620.1|, gi|1026061382|ref|XP_016575140.1|	gi|1227925575|ref|XP_021898517.1|, gi|1227925879|ref|XP_021898676.1|	gi|502124085|ref|XP_004498378.1|, gi|828315404|ref|XP_012571905.1|	gi|1035396920|ref|XP_016899392.1|	gi|1040819046|ref|XP_017239234.1|, gi|1040819049|ref|XP_017239245.1|, gi|1040860464|ref|XP_017240888.1|, gi|1040869001|ref|XP_017245027.1|	gi|470108572|ref|XP_004290589.1|	gi|1050567353|ref|XP_017604279.1|, gi|1050569324|ref|XP_017605395.1|, gi|1050618303|ref|XP_017631913.1|	gi|1228801189|ref|XP_022034761.1|, gi|1228806169|ref|XP_022036620.1|	gi|1217031524|ref|XP_021655634.1|, gi|1217040678|ref|XP_021660358.1|, gi|1217047949|ref|XP_021664085.1|	gi|1340456753|ref|XP_023755720.1|	gi|1216238235|ref|XP_021596719.1|, gi|1216316279|ref|XP_021600568.1|	gi|922382293|ref|XP_013461374.1|, gi|922398530|ref|XP_013466427.1|	gi|695023941|ref|XP_009399164.1|, gi|695071715|ref|XP_009382942.1|	gi|1025055129|ref|XP_016460740.1|, gi|1025078644|ref|XP_016453950.1|, gi|1025220464|ref|XP_016481986.1|, gi|1025238889|ref|XP_016486082.1|, gi|1025238893|ref|XP_016486083.1|, gi|1025317494|ref|XP_016507371.1|	gi|1278994399|ref|XP_022851443.1|, gi|1279064689|ref|XP_022894260.1|, gi|1279066832|ref|XP_022895396.1|	gi|593328194|ref|XP_007137524.1|, gi|593796690|ref|XP_007161383.1|	gi|1052199760|ref|XP_008810889.2|	gi|595793683|ref|XP_007200590.1|	gi|255570438|ref|XP_002526178.1|	gi|747046934|ref|XP_011101806.1|, gi|747046936|ref|XP_011101820.1|, gi|747056992|ref|XP_011074778.1|	gi|514750108|ref|XP_004962025.1|, gi|514785236|ref|XP_004970789.1|	gi|460384038|ref|XP_004237722.1|, gi|460384040|ref|XP_004237723.1|, gi|460392816|ref|XP_004242009.1|, gi|460393382|ref|XP_004242288.1|, gi|723693547|ref|XP_010320027.1|	gi|1205945941|ref|XP_021312903.1|, gi|242090583|ref|XP_002441124.1|	gi|590600096|ref|XP_007019365.1|	gi|1255149134|ref|XP_014503698.2|, gi|951058946|ref|XP_014522296.1|	gi|225457803|ref|XP_002265836.1|	gi|226500492|ref|NP_001148521.1|, gi|226507480|ref|NP_001147686.1|	gi|1190956100|ref|XP_020870587.1|, gi|297850564|ref|XP_002893163.1|	gi|18394992|ref|NP_564140.1|	gi|731313348|ref|XP_010679833.1|	gi|685318555|ref|XP_009149662.1|, gi|685349031|ref|XP_009110184.1|	gi|565495832|ref|XP_006305555.1|	gi|567149203|ref|XP_006416299.1|	gi|1117309294|ref|XP_019434631.1|, gi|1117416496|ref|XP_019414412.1|, gi|1117416921|ref|XP_019414625.1|, gi|1117425504|ref|XP_019416247.1|	gi|720014421|ref|XP_010260493.1|, gi|720014424|ref|XP_010260494.1|, gi|720046177|ref|XP_010270424.1|, gi|720046180|ref|XP_010270425.1|	gi|1226785164|ref|XP_021841803.1|	gi|1103915895|ref|XP_010539700.2|, gi|729332988|ref|XP_010537332.1|
OG0003274	gi|1149829666|ref|XP_020171953.1|	gi|1147552990|ref|XP_020091471.1|	gi|1150727576|ref|XP_020274610.1|	gi|357112139|ref|XP_003557867.1|, gi|357112153|ref|XP_003557874.1|	gi|1150152636|ref|XP_020218615.1|, gi|1150152688|ref|XP_020218643.1|	gi|1026025418|ref|XP_016559002.1|, gi|1026030278|ref|XP_016561388.1|, gi|1026096548|ref|XP_016547425.1|	gi|1227938544|ref|XP_021905177.1|	gi|502101157|ref|XP_004491827.1|, gi|828293351|ref|XP_012568117.1|	gi|659118832|ref|XP_008459330.1|	gi|1040863240|ref|XP_017242112.1|, gi|1040929862|ref|XP_017226481.1|	gi|764615269|ref|XP_011467948.1|	gi|1050579948|ref|XP_017611054.1|, gi|1050596886|ref|XP_017619932.1|, gi|1050629126|ref|XP_017637481.1|	gi|1228836926|ref|XP_021976289.1|, gi|1228853408|ref|XP_021983274.1|, gi|1228889627|ref|XP_021998630.1|, gi|1228924996|ref|XP_022012673.1|	gi|1216942866|ref|XP_021667563.1|, gi|1217015285|ref|XP_021647214.1|, gi|1217035558|ref|XP_021657710.1|	gi|1340424899|ref|XP_023762872.1|, gi|1340427928|ref|XP_023732274.1|, gi|1340501857|ref|XP_023731949.1|	gi|1216235644|ref|XP_021626714.1|, gi|1216238576|ref|XP_021598581.1|	gi|357496471|ref|XP_003618524.1|, gi|357501947|ref|XP_003621262.1|	gi|695033115|ref|XP_009404085.1|, gi|695042927|ref|XP_009409136.1|	gi|1025264911|ref|XP_016492096.1|, gi|1025272517|ref|XP_016488636.1|, gi|1025300728|ref|XP_016504226.1|, gi|1025334790|ref|XP_016514256.1|	gi|1279037831|ref|XP_022858062.1|, gi|1279040612|ref|XP_022877712.1|, gi|1279058643|ref|XP_022891167.1|, gi|1279110630|ref|XP_022879554.1|	gi|593332209|ref|XP_007139530.1|, gi|593701667|ref|XP_007151243.1|	gi|1052203460|ref|XP_017695866.1|, gi|672171899|ref|XP_008806027.1|	gi|1162532115|ref|XP_020414942.1|	gi|1000958429|ref|XP_015576827.1|, gi|1391272619|ref|XP_025015557.1|	gi|747058365|ref|XP_011075521.1|, gi|747101067|ref|XP_011098647.1|	gi|514819061|ref|XP_004984230.1|	gi|1444404611|ref|XP_025884820.1|, gi|723697507|ref|XP_010320693.1|	gi|1205922724|ref|XP_021319740.1|	gi|1063469788|ref|XP_017970849.1|, gi|1063487406|ref|XP_017975363.1|	gi|950933709|ref|XP_014512663.1|, gi|950960972|ref|XP_014497779.1|	gi|731373541|ref|XP_010651896.1|, gi|731419617|ref|XP_010661079.1|	gi|308081899|ref|NP_001183640.1|	gi|1190952801|ref|XP_020869270.1|, gi|1190991518|ref|XP_020876815.1|, gi|297814608|ref|XP_002875187.1|	gi|186478468|ref|NP_001117282.1|, gi|30685269|ref|NP_851040.1|	gi|1108788400|ref|XP_019107875.1|	gi|685281103|ref|XP_009131456.1|, gi|685325417|ref|XP_009152214.1|, gi|685367941|ref|XP_009117928.1|, gi|685377357|ref|XP_009121589.1|	gi|1338506945|ref|XP_023632971.1|, gi|1338563654|ref|XP_023638273.1|, gi|1338577241|ref|XP_023636797.1|	gi|1350271993|ref|XP_024012005.1|, gi|1350314700|ref|XP_024008894.1|, gi|567142898|ref|XP_006395738.1|	gi|1117327737|ref|XP_019432437.1|, gi|1117483213|ref|XP_019428578.1|, gi|1117514935|ref|XP_019442667.1|	gi|719966086|ref|XP_010257951.1|, gi|720007437|ref|XP_010258303.1|	gi|1226813876|ref|XP_021856185.1|	gi|1103932241|ref|XP_019056659.1|, gi|729380552|ref|XP_010550040.1|
OG0003275	gi|1149821579|ref|XP_020169153.1|, gi|1149821614|ref|XP_020169163.1|	gi|1147590263|ref|XP_020098977.1|	gi|1150676852|ref|XP_020274199.1|, gi|1150706673|ref|XP_020264063.1|	gi|357132314|ref|XP_003567775.1|	gi|1150130879|ref|XP_020239785.1|, gi|1150139981|ref|XP_020213723.1|	gi|1026036508|ref|XP_016564411.1|	gi|1227947159|ref|XP_021909622.1|	gi|502136308|ref|XP_004502639.1|, gi|502183171|ref|XP_004517079.1|	gi|659074416|ref|XP_008437592.1|, gi|659133608|ref|XP_008466816.1|	gi|1040863978|ref|XP_017242472.1|, gi|1040867752|ref|XP_017244398.1|, gi|1040892743|ref|XP_017254593.1|	gi|470144683|ref|XP_004307978.1|	gi|1050554001|ref|XP_017620615.1|, gi|1050579567|ref|XP_017610851.1|, gi|1050582800|ref|XP_017612566.1|, gi|1050624471|ref|XP_017635091.1|	gi|1228832533|ref|XP_021974219.1|, gi|1228894111|ref|XP_022000185.1|	gi|1216956587|ref|XP_021674710.1|, gi|1216961869|ref|XP_021677465.1|	gi|1340427154|ref|XP_023728613.1|, gi|1340485593|ref|XP_023769410.1|, gi|1340520518|ref|XP_023740751.1|	gi|1216265092|ref|XP_021616687.1|, gi|1216297664|ref|XP_021633923.1|	gi|357436503|ref|XP_003588527.1|, gi|357463905|ref|XP_003602234.1|	gi|1091664303|ref|XP_009388723.2|, gi|1091688679|ref|XP_009397443.2|, gi|1091790604|ref|XP_009419323.2|, gi|695037410|ref|XP_009406196.1|, gi|695054173|ref|XP_009415209.1|, gi|695056516|ref|XP_009416483.1|	gi|1025186134|ref|XP_016474047.1|, gi|1025360344|ref|XP_016512541.1|	gi|1279003925|ref|XP_022862338.1|, gi|1279039945|ref|XP_022874902.1|, gi|1279050352|ref|XP_022887040.1|, gi|1279057029|ref|XP_022890363.1|	gi|593268722|ref|XP_007136538.1|, gi|593796934|ref|XP_007161505.1|	gi|1052189069|ref|XP_017700017.1|, gi|672120090|ref|XP_008783301.1|, gi|672138768|ref|XP_008793148.1|	gi|596015268|ref|XP_007218787.1|	gi|255544972|ref|XP_002513547.1|	gi|747059246|ref|XP_011075995.1|, gi|747074977|ref|XP_011084504.1|	gi|514745817|ref|XP_004960973.1|	gi|460378395|ref|XP_004234958.1|	gi|1205982349|ref|XP_021303663.1|	gi|1063479712|ref|XP_007039030.2|	gi|950995084|ref|XP_014505296.1|, gi|951040336|ref|XP_014517647.1|	gi|225455104|ref|XP_002268568.1|	gi|1162449280|ref|XP_020400977.1|, gi|1162457921|ref|XP_008669353.2|, gi|1162481920|ref|XP_020394670.1|, gi|226497370|ref|NP_001151864.1|	gi|1191005887|ref|XP_020874965.1|, gi|1191012367|ref|XP_020868326.1|	gi|15234310|ref|NP_194519.1|, gi|18423511|ref|NP_568793.1|	gi|731321644|ref|XP_010671464.1|	gi|685272201|ref|XP_009127166.1|, gi|685283132|ref|XP_009132477.1|, gi|685346086|ref|XP_009109121.1|, gi|685372672|ref|XP_009119885.1|	gi|1338599624|ref|XP_006284241.2|, gi|565434438|ref|XP_006280958.1|	gi|1350201613|ref|XP_024005279.1|, gi|567179808|ref|XP_006401709.1|	gi|1117424503|ref|XP_019415863.1|, gi|1117429274|ref|XP_019417611.1|, gi|1117466929|ref|XP_019426100.1|, gi|1117490775|ref|XP_019437367.1|	gi|720033733|ref|XP_010266521.1|, gi|720037344|ref|XP_010267642.1|	gi|1226787589|ref|XP_021843087.1|	gi|729332293|ref|XP_010537090.1|, gi|729407318|ref|XP_010555727.1|, gi|729440346|ref|XP_010521389.1|
OG0003276	gi|1149765707|ref|XP_020147899.1|, gi|1149820085|ref|XP_020168548.1|, gi|1149820093|ref|XP_020168551.1|	gi|1147578096|ref|XP_020092778.1|	gi|1150693722|ref|XP_020257773.1|, gi|1150713748|ref|XP_020267576.1|		gi|1150110265|ref|XP_020202623.1|, gi|1150121774|ref|XP_020209915.1|, gi|1150124379|ref|XP_020209709.1|, gi|1150141192|ref|XP_020214373.1|	gi|1026030669|ref|XP_016561588.1|, gi|1026032235|ref|XP_016562306.1|, gi|1026073889|ref|XP_016581266.1|, gi|1026092031|ref|XP_016545197.1|	gi|1227894058|ref|XP_021911158.1|	gi|502084348|ref|XP_004487672.1|	gi|659109324|ref|XP_008454657.1|	gi|1040901350|ref|XP_017258356.1|	gi|764528194|ref|XP_011458099.1|, gi|764560236|ref|XP_011461160.1|	gi|1050558287|ref|XP_017631756.1|, gi|1050569111|ref|XP_017605279.1|, gi|1050637277|ref|XP_017641722.1|	gi|1228769119|ref|XP_021975803.1|, gi|1228787019|ref|XP_022028500.1|, gi|1228841929|ref|XP_021978363.1|, gi|1228842198|ref|XP_021978440.1|, gi|1228929029|ref|XP_022014667.1|, gi|1228949523|ref|XP_022023358.1|	gi|1217024343|ref|XP_021651911.1|	gi|1340440392|ref|XP_023747310.1|, gi|1340498396|ref|XP_023730375.1|	gi|1216231413|ref|XP_021605167.1|, gi|1216236978|ref|XP_021633213.1|, gi|1216304347|ref|XP_021594297.1|	gi|922392718|ref|XP_013464768.1|	gi|1091643269|ref|XP_018674417.1|, gi|1091753626|ref|XP_018685794.1|, gi|695055751|ref|XP_009416070.1|	gi|1025028894|ref|XP_016457917.1|, gi|1025153025|ref|XP_016467918.1|, gi|1025189155|ref|XP_016474743.1|, gi|1025268498|ref|XP_016492995.1|, gi|1025275966|ref|XP_016494230.1|	gi|1279104732|ref|XP_022876494.1|	gi|593261774|ref|XP_007133066.1|, gi|593698310|ref|XP_007149628.1|, gi|593785673|ref|XP_007155877.1|	gi|1052185346|ref|XP_008795821.2|, gi|1052203023|ref|XP_017702520.1|, gi|672160751|ref|XP_008800163.1|	gi|1162551534|ref|XP_007213653.2|	gi|1000936855|ref|XP_002534993.2|	gi|1173776535|ref|XP_020554434.1|	gi|1256610258|ref|XP_022684004.1|	gi|1104622095|ref|XP_019069451.1|, gi|1444419767|ref|XP_025886705.1|, gi|1444420991|ref|XP_025886879.1|, gi|1444429294|ref|XP_025887936.1|, gi|723734582|ref|XP_010327142.1|, gi|998071370|ref|NP_001307197.1|		gi|1063516241|ref|XP_017980492.1|	gi|950944461|ref|XP_014494024.1|, gi|950999353|ref|XP_014506490.1|, gi|951056592|ref|XP_014521799.1|	gi|1104595621|ref|XP_019080405.1|, gi|359493687|ref|XP_003634651.1|	gi|1315001218|ref|XP_023157427.1|, gi|167860182|ref|NP_001108126.1|	gi|297796311|ref|XP_002866040.1|	gi|15239630|ref|NP_200249.1|	gi|731329444|ref|XP_010675594.1|	gi|1079388641|ref|XP_018512822.1|, gi|685372929|ref|XP_009119966.1|	gi|565431487|ref|XP_006279999.1|	gi|567179377|ref|XP_006401580.1|	gi|1117412963|ref|XP_019413477.1|, gi|1117466207|ref|XP_019425719.1|, gi|1117518633|ref|XP_019443980.1|, gi|1117544748|ref|XP_019449143.1|, gi|1117575776|ref|XP_019456387.1|	gi|1102727756|ref|XP_019052833.1|, gi|720041067|ref|XP_010268798.1|, gi|720072383|ref|XP_010278350.1|	gi|1226831151|ref|XP_021864746.1|	gi|1103917989|ref|XP_019058379.1|, gi|1103924530|ref|XP_019059157.1|, gi|729332024|ref|XP_010537000.1|
OG0003277	gi|1149697706|ref|XP_020200438.1|, gi|1149711250|ref|XP_020181690.1|, gi|1149711252|ref|XP_020181692.1|, gi|1149731483|ref|XP_020190948.1|, gi|1149801827|ref|XP_020161209.1|, gi|1149801831|ref|XP_020161211.1|, gi|1149818377|ref|XP_020167825.1|	gi|1147586506|ref|XP_020097063.1|		gi|357116450|ref|XP_003559994.1|, gi|357117215|ref|XP_003560368.1|, gi|357122083|ref|XP_003562745.1|, gi|357122087|ref|XP_003562747.1|	gi|1150135167|ref|XP_020211128.1|, gi|1150136417|ref|XP_020211797.1|, gi|1150136419|ref|XP_020211798.1|	gi|1026054840|ref|XP_016571946.1|		gi|502077854|ref|XP_004485765.1|	gi|1035393669|ref|XP_016898937.1|, gi|1035393747|ref|XP_016898948.1|, gi|659075013|ref|XP_008437918.1|	gi|1040896338|ref|XP_017255898.1|, gi|1040898977|ref|XP_017257343.1|	gi|470129936|ref|XP_004300863.1|, gi|470141958|ref|XP_004306690.1|	gi|1050567425|ref|XP_017604321.1|, gi|1050586607|ref|XP_017614626.1|, gi|1050606088|ref|XP_017625604.1|, gi|1050611653|ref|XP_017628473.1|	gi|1228774499|ref|XP_022000915.1|, gi|1228797518|ref|XP_022033396.1|, gi|1228803588|ref|XP_022035714.1|, gi|1228803590|ref|XP_022035716.1|, gi|1228803592|ref|XP_022035717.1|, gi|1228819534|ref|XP_021968772.1|		gi|1340438549|ref|XP_023746445.1|	gi|1216255969|ref|XP_021611901.1|	gi|357446523|ref|XP_003593539.1|, gi|357446529|ref|XP_003593542.1|, gi|357446531|ref|XP_003593543.1|, gi|357512537|ref|XP_003626557.1|	gi|1091629788|ref|XP_018677429.1|	gi|1025061331|ref|XP_016449651.1|, gi|1025168777|ref|XP_016470465.1|, gi|1025168789|ref|XP_016470467.1|, gi|1025168811|ref|XP_016470469.1|, gi|1025170095|ref|XP_016470701.1|	gi|1279000591|ref|XP_022860569.1|	gi|593693540|ref|XP_007147291.1|, gi|593693542|ref|XP_007147292.1|	gi|672121065|ref|XP_008783824.1|, gi|672121067|ref|XP_008783825.1|	gi|1162522859|ref|XP_020411735.1|, gi|1162558953|ref|XP_007209997.2|, gi|1162560448|ref|XP_020420483.1|	gi|255537743|ref|XP_002509938.1|	gi|1173755240|ref|XP_011069455.2|, gi|747045352|ref|XP_011093542.1|, gi|747090696|ref|XP_011093047.1|, gi|747090800|ref|XP_011093106.1|	gi|514735693|ref|XP_004958221.1|, gi|514741124|ref|XP_004959813.1|, gi|514765278|ref|XP_004965714.1|	gi|1444438802|ref|XP_025883691.1|, gi|1444438806|ref|XP_025883692.1|, gi|460381773|ref|XP_004236616.1|, gi|723733768|ref|XP_010327005.1|	gi|1205938547|ref|XP_002463149.2|, gi|1205938550|ref|XP_021310533.1|, gi|1205985558|ref|XP_021304687.1|, gi|242079499|ref|XP_002444518.1|	gi|1063462806|ref|XP_007051597.2|, gi|1063462808|ref|XP_017982303.1|	gi|1255114442|ref|XP_022633520.1|, gi|1255114445|ref|XP_022633521.1|, gi|1255114680|ref|XP_014491489.2|	gi|1104656058|ref|XP_019081035.1|, gi|1104656574|ref|XP_019081134.1|, gi|225454479|ref|XP_002276827.1|, gi|731378326|ref|XP_010659071.1|	gi|1162486315|ref|XP_020395851.1|, gi|670361547|ref|XP_008649383.1|							gi|1117323341|ref|XP_019431187.1|, gi|1117437348|ref|XP_019419142.1|, gi|1117437350|ref|XP_019419143.1|	gi|1102773202|ref|XP_019054407.1|, gi|1102773252|ref|XP_019054416.1|, gi|720034068|ref|XP_010266624.1|	gi|1226854019|ref|XP_021840303.1|
OG0003278	gi|1149734076|ref|XP_020162928.1|, gi|1149812236|ref|XP_020165242.1|	gi|1147559531|ref|XP_020083314.1|, gi|1147573725|ref|XP_020090543.1|, gi|1147591357|ref|XP_020099515.1|, gi|1147609979|ref|XP_020109007.1|	gi|1150674974|ref|XP_020265920.1|, gi|1150709396|ref|XP_020265353.1|	gi|357148363|ref|XP_003574734.1|, gi|721695538|ref|XP_010240569.1|	gi|1150130488|ref|XP_020238006.1|, gi|1150170262|ref|XP_020227125.1|	gi|1026105338|ref|XP_016551698.1|	gi|1227919128|ref|XP_021895179.1|	gi|502128919|ref|XP_004500124.1|	gi|659093750|ref|XP_008447697.1|	gi|1040877127|ref|XP_017248807.1|, gi|1040892811|ref|XP_017254617.1|	gi|470114315|ref|XP_004293361.1|, gi|764556789|ref|XP_011460704.1|, gi|764566806|ref|XP_011462043.1|	gi|1050589844|ref|XP_017616230.1|, gi|1050631938|ref|XP_017638914.1|	gi|1228767498|ref|XP_021970157.1|, gi|1228934588|ref|XP_022017059.1|	gi|1216925744|ref|XP_021649846.1|, gi|1216936375|ref|XP_021661132.1|, gi|1216966277|ref|XP_021679750.1|, gi|1216997627|ref|XP_021638065.1|	gi|1340426029|ref|XP_023768372.1|, gi|1340493794|ref|XP_023728176.1|	gi|1216272534|ref|XP_021620633.1|, gi|1216278311|ref|XP_021623677.1|	gi|922375126|ref|XP_003600192.2|	gi|695000460|ref|XP_009411861.1|, gi|695010433|ref|XP_009391890.1|	gi|1025185806|ref|XP_016473973.1|, gi|1025266374|ref|XP_016492438.1|, gi|1025294857|ref|XP_016498419.1|, gi|1025331462|ref|XP_016506392.1|	gi|1279009034|ref|XP_022852605.1|, gi|1279016353|ref|XP_022853811.1|, gi|1279049430|ref|XP_022886574.1|, gi|1279060748|ref|XP_022892259.1|, gi|1279063719|ref|XP_022893712.1|, gi|1279091916|ref|XP_022848274.1|	gi|593692012|ref|XP_007146548.1|, gi|593781949|ref|XP_007154015.1|	gi|1052185233|ref|XP_017699338.1|, gi|672119347|ref|XP_008782909.1|, gi|672158065|ref|XP_008798760.1|, gi|672172499|ref|XP_008806342.1|	gi|595862892|ref|XP_007211482.1|, gi|595863140|ref|XP_007211527.1|	gi|255559072|ref|XP_002520558.1|	gi|1173776893|ref|XP_020554510.1|, gi|747095239|ref|XP_011095486.1|, gi|747096109|ref|XP_011095959.1|	gi|514742671|ref|XP_004960201.1|, gi|514797609|ref|XP_004973841.1|	gi|460409682|ref|XP_004250267.1|	gi|1205973140|ref|XP_002445921.2|, gi|242074688|ref|XP_002447280.1|	gi|1063509271|ref|XP_007026265.2|	gi|951003750|ref|XP_014507688.1|, gi|951037692|ref|XP_014516975.1|	gi|225460811|ref|XP_002275854.1|, gi|225469998|ref|XP_002278125.1|, gi|359495550|ref|XP_003635018.1|	gi|1315008414|ref|XP_023158163.1|, gi|239049993|ref|NP_001131941.2|, gi|670374739|ref|XP_008668741.1|	gi|1191002307|ref|XP_020873546.1|	gi|18415906|ref|NP_567661.1|	gi|731329920|ref|XP_010675851.1|	gi|1079430415|ref|XP_018509162.1|, gi|685259503|ref|XP_009135888.1|, gi|685292643|ref|XP_009137258.1|	gi|565443741|ref|XP_006283894.1|	gi|567220068|ref|XP_006413663.1|	gi|1117299863|ref|XP_019433763.1|, gi|1117467112|ref|XP_019426196.1|	gi|719989474|ref|XP_010252656.1|, gi|720045162|ref|XP_010270124.1|	gi|1226824756|ref|XP_021861558.1|	gi|729295297|ref|XP_010539556.1|, gi|729309082|ref|XP_010529474.1|, gi|729337072|ref|XP_010538758.1|
OG0003279	gi|1149799722|ref|XP_020160357.1|, gi|1149799733|ref|XP_020160362.1|, gi|1149811966|ref|XP_020165136.1|	gi|1147605487|ref|XP_020106727.1|	gi|1150686472|ref|XP_020254433.1|	gi|357155433|ref|XP_003577118.1|, gi|721660089|ref|XP_010234912.1|, gi|960490978|ref|XP_014750961.1|	gi|1150107554|ref|XP_020240068.1|, gi|1150128081|ref|XP_020224247.1|	gi|1026056191|ref|XP_016572609.1|, gi|1026086873|ref|XP_016542580.1|	gi|1227894088|ref|XP_021911172.1|	gi|502093743|ref|XP_004490038.1|, gi|828302545|ref|XP_012569714.1|	gi|659069000|ref|XP_008447664.1|, gi|659107990|ref|XP_008453958.1|	gi|1040890435|ref|XP_017253751.1|, gi|1040912754|ref|XP_017218701.1|	gi|470124093|ref|XP_004298051.1|, gi|470133739|ref|XP_004302717.1|, gi|764608798|ref|XP_011467331.1|	gi|1050575003|ref|XP_017608390.1|, gi|1050583847|ref|XP_017613106.1|	gi|1228840167|ref|XP_021977621.1|, gi|1228840183|ref|XP_021977629.1|, gi|1228894573|ref|XP_022000350.1|, gi|1228894581|ref|XP_022000354.1|	gi|1216970942|ref|XP_021682150.1|, gi|1217003067|ref|XP_021640916.1|	gi|1340425715|ref|XP_023766769.1|, gi|1340453965|ref|XP_023749144.1|	gi|1216250535|ref|XP_021609013.1|, gi|1216272751|ref|XP_021620744.1|	gi|1379600550|ref|XP_024634936.1|, gi|922342754|ref|XP_013448301.1|, gi|922356266|ref|XP_003613728.2|, gi|922402435|ref|XP_013468353.1|	gi|695079449|ref|XP_009387147.1|	gi|1025095762|ref|XP_016458212.1|, gi|1025282995|ref|XP_016495453.1|, gi|1025303796|ref|XP_016500099.1|, gi|1025401179|ref|XP_016437090.1|	gi|1279019783|ref|XP_022868934.1|, gi|1279043352|ref|XP_022883390.1|	gi|593196312|ref|XP_007132336.1|, gi|593687585|ref|XP_007144452.1|	gi|672134226|ref|XP_008790762.1|, gi|672172644|ref|XP_008806422.1|	gi|1162518531|ref|XP_020410369.1|, gi|1162566432|ref|XP_020422436.1|	gi|1391279109|ref|XP_025014657.1|, gi|255577793|ref|XP_002529771.1|	gi|747068236|ref|XP_011080868.1|, gi|747102208|ref|XP_011099260.1|	gi|1256599858|ref|XP_022683319.1|, gi|1256608639|ref|XP_022683723.1|, gi|514800785|ref|XP_004975311.1|, gi|836003228|ref|XP_012703033.1|	gi|1104618085|ref|XP_019068874.1|, gi|1444434817|ref|XP_025888660.1|	gi|1205930043|ref|XP_021307813.1|, gi|1205985151|ref|XP_021304566.1|	gi|1063504472|ref|XP_007026506.2|, gi|1063505993|ref|XP_017977448.1|	gi|1255121549|ref|XP_022632843.1|, gi|950942261|ref|XP_014493575.1|	gi|1104663414|ref|XP_019081719.1|, gi|731390775|ref|XP_010650492.1|, gi|731401509|ref|XP_010654307.1|	gi|226532794|ref|NP_001145421.1|	gi|1190963791|ref|XP_020865979.1|, gi|297806187|ref|XP_002870977.1|	gi|1063678915|ref|NP_001319264.1|, gi|1063729513|ref|NP_001332609.1|	gi|731329045|ref|XP_010675383.1|, gi|731329057|ref|XP_010675389.1|	gi|1079369154|ref|XP_009125452.2|, gi|685263042|ref|XP_009102713.1|	gi|1338571401|ref|XP_023635849.1|	gi|1350264456|ref|XP_006398710.2|, gi|1350332788|ref|XP_024004233.1|	gi|1117424067|ref|XP_019415644.1|	gi|719991317|ref|XP_010253233.1|, gi|720078946|ref|XP_010241510.1|	gi|1226801343|ref|XP_021849975.1|	gi|729350678|ref|XP_010543322.1|, gi|729454638|ref|XP_010524136.1|
OG0003280	gi|1149703684|ref|XP_020173465.1|, gi|1149810354|ref|XP_020164485.1|	gi|1147573450|ref|XP_020090395.1|, gi|1147612862|ref|XP_020110437.1|		gi|1371047172|ref|XP_024312844.1|, gi|1371098354|ref|XP_024312052.1|	gi|1150096728|ref|XP_020234179.1|, gi|1150125872|ref|XP_020211716.1|	gi|1026028234|ref|XP_016560373.1|, gi|1026102059|ref|XP_016550101.1|	gi|1227931778|ref|XP_021901732.1|, gi|1227935122|ref|XP_021903420.1|	gi|502102681|ref|XP_004492151.1|, gi|502125291|ref|XP_004498877.1|	gi|659096059|ref|XP_008448905.1|, gi|659103339|ref|XP_008452587.1|	gi|1040867163|ref|XP_017244111.1|, gi|1040916754|ref|XP_017220637.1|	gi|470113187|ref|XP_004292807.1|, gi|764579992|ref|XP_011463769.1|	gi|1050556327|ref|XP_017618852.1|, gi|1050640206|ref|XP_017643242.1|	gi|1228853884|ref|XP_021983490.1|, gi|1228896670|ref|XP_022001216.1|, gi|1228896677|ref|XP_022001219.1|, gi|1228902875|ref|XP_022003851.1|, gi|1228903595|ref|XP_022004236.1|	gi|1217028751|ref|XP_021654186.1|, gi|1217044264|ref|XP_021662197.1|	gi|1340434715|ref|XP_023744630.1|, gi|1340503390|ref|XP_023732672.1|	gi|1216241846|ref|XP_021604466.1|, gi|1216258140|ref|XP_021613047.1|	gi|1379622840|ref|XP_024635450.1|, gi|357437399|ref|XP_003588975.1|	gi|1091731387|ref|XP_018683769.1|, gi|1091748809|ref|XP_009413683.2|	gi|1025051000|ref|XP_016447596.1|, gi|1025230993|ref|XP_016484126.1|, gi|1025267863|ref|XP_016492825.1|, gi|1025379674|ref|XP_016432887.1|	gi|1279051956|ref|XP_022887838.1|, gi|1279111233|ref|XP_022879856.1|	gi|593795670|ref|XP_007160873.1|, gi|593801512|ref|XP_007163793.1|	gi|1052204103|ref|XP_017695973.1|, gi|672139992|ref|XP_008793801.1|	gi|595847215|ref|XP_007209278.1|, gi|596147934|ref|XP_007222703.1|	gi|1000983171|ref|XP_015574980.1|, gi|1000983981|ref|XP_015571651.1|, gi|255538232|ref|XP_002510181.1|	gi|1173822342|ref|XP_020552336.1|, gi|747047525|ref|XP_011069738.1|	gi|1256478441|ref|XP_022681430.1|, gi|1256611527|ref|XP_022684257.1|	gi|1104640961|ref|XP_019066711.1|, gi|460373521|ref|XP_004232567.1|	gi|1205966361|ref|XP_021319279.1|, gi|242092122|ref|XP_002436551.1|	gi|1063475227|ref|XP_007039972.2|, gi|1063522909|ref|XP_007017172.2|	gi|950986419|ref|XP_014503564.1|, gi|951056346|ref|XP_014521739.1|	gi|1104679613|ref|XP_002282947.3|, gi|731380092|ref|XP_010662210.1|	gi|1162457897|ref|XP_020404427.1|, gi|226495549|ref|NP_001150644.1|	gi|1190993642|ref|XP_020877699.1|, gi|1191012886|ref|XP_002865887.2|	gi|15234485|ref|NP_192961.1|, gi|15242250|ref|NP_200014.1|	gi|731331468|ref|XP_010676677.1|, gi|731350222|ref|XP_010686395.1|	gi|685283320|ref|XP_009132570.1|, gi|685286666|ref|XP_009134261.1|	gi|1338573296|ref|XP_006289872.2|, gi|1338613337|ref|XP_023640872.1|	gi|1350293555|ref|XP_006396784.2|, gi|567180425|ref|XP_006401878.1|	gi|1117427208|ref|XP_019416778.1|, gi|1117489959|ref|XP_019436936.1|	gi|1102770373|ref|XP_019054064.1|, gi|719972176|ref|XP_010276780.1|	gi|1226818629|ref|XP_021858554.1|, gi|1226851935|ref|XP_021839462.1|	gi|729309149|ref|XP_010529497.1|, gi|729449219|ref|XP_010522999.1|
OG0003281	gi|1149749933|ref|XP_020197543.1|, gi|1149775434|ref|XP_020151458.1|, gi|1149809512|ref|XP_020164166.1|	gi|1147563679|ref|XP_020085429.1|, gi|1147576938|ref|XP_020092175.1|	gi|1150733524|ref|XP_020240730.1|, gi|1150748452|ref|XP_020248370.1|	gi|357110746|ref|XP_003557177.1|, gi|357124462|ref|XP_003563919.1|, gi|357138367|ref|XP_003570764.1|, gi|357165682|ref|XP_003580460.1|	gi|1150133740|ref|XP_020210354.1|	gi|1026058700|ref|XP_016573748.1|, gi|1026063440|ref|XP_016576064.1|	gi|1227927502|ref|XP_021899513.1|	gi|502123010|ref|XP_004497969.1|, gi|828303399|ref|XP_012569846.1|	gi|659076067|ref|XP_008438483.1|	gi|1040851893|ref|XP_017237420.1|, gi|1040877119|ref|XP_017248802.1|		gi|1050577733|ref|XP_017609897.1|, gi|1050622309|ref|XP_017633987.1|	gi|1228801518|ref|XP_022034889.1|, gi|1228822245|ref|XP_021969844.1|	gi|1216997266|ref|XP_021637868.1|	gi|1340436612|ref|XP_023745544.1|	gi|1216289642|ref|XP_021629682.1|	gi|922399862|ref|XP_013467069.1|	gi|695004079|ref|XP_009388436.1|, gi|695021423|ref|XP_009397798.1|, gi|695030970|ref|XP_009402976.1|	gi|1025054299|ref|XP_016448385.1|, gi|1025077295|ref|XP_016453620.1|, gi|1025148210|ref|XP_016467581.1|, gi|1025270062|ref|XP_016493397.1|, gi|1025382220|ref|XP_016444174.1|, gi|1025391124|ref|XP_016435205.1|	gi|1279063901|ref|XP_022893804.1|, gi|1279100979|ref|XP_022874543.1|, gi|1279109605|ref|XP_022879027.1|, gi|1279109607|ref|XP_022879028.1|	gi|593686782|ref|XP_007144062.1|	gi|672111585|ref|XP_008801402.1|, gi|672166082|ref|XP_008802961.1|, gi|672177418|ref|XP_008808804.1|	gi|596203323|ref|XP_007223742.1|	gi|1391272895|ref|XP_002532881.3|	gi|1173802957|ref|XP_020550572.1|, gi|747066797|ref|XP_011080093.1|	gi|514759741|ref|XP_004964371.1|, gi|514765777|ref|XP_004965835.1|, gi|514803623|ref|XP_004976696.1|	gi|460388188|ref|XP_004239751.1|, gi|460389688|ref|XP_004240482.1|	gi|242074226|ref|XP_002447049.1|, gi|242091772|ref|XP_002436376.1|	gi|1063485616|ref|XP_007035204.2|	gi|951029618|ref|XP_014514708.1|	gi|225433215|ref|XP_002285392.1|, gi|731396143|ref|XP_002271431.2|	gi|212723786|ref|NP_001131166.1|, gi|226500086|ref|NP_001150208.1|, gi|226508028|ref|NP_001149488.1|	gi|1190956122|ref|XP_020870595.1|, gi|1190977416|ref|XP_020884392.1|, gi|297788043|ref|XP_002862198.1|, gi|297827001|ref|XP_002881383.1|	gi|15223247|ref|NP_174536.1|, gi|15226934|ref|NP_181067.1|	gi|731346845|ref|XP_010684668.1|	gi|685301235|ref|XP_009141314.1|, gi|685301563|ref|XP_009141475.1|, gi|685305915|ref|XP_009143687.1|, gi|685306264|ref|XP_009143860.1|, gi|685328197|ref|XP_009102325.1|	gi|1338523766|ref|XP_006294783.2|, gi|1338558767|ref|XP_006294883.2|, gi|565491404|ref|XP_006303341.1|	gi|567208571|ref|XP_006409615.1|, gi|567211934|ref|XP_006410485.1|, gi|567212695|ref|XP_006410684.1|	gi|1117328028|ref|XP_019432503.1|	gi|720020476|ref|XP_010262413.1|, gi|720028737|ref|XP_010265003.1|	gi|1226796088|ref|XP_021847333.1|	gi|729335970|ref|XP_010538368.1|, gi|729343054|ref|XP_010540781.1|, gi|729415051|ref|XP_010556915.1|
OG0003282	gi|1149708348|ref|XP_020180274.1|, gi|1149748987|ref|XP_020197183.1|, gi|1149750186|ref|XP_020197642.1|, gi|1149805604|ref|XP_020162642.1|	gi|1147569643|ref|XP_020088431.1|, gi|1147606243|ref|XP_020107092.1|, gi|1147612097|ref|XP_020110047.1|	gi|1150684129|ref|XP_020253221.1|, gi|1150699166|ref|XP_020260424.1|	gi|357135039|ref|XP_003569119.1|, gi|721648254|ref|XP_010232850.1|, gi|721696020|ref|XP_010240645.1|	gi|1150129506|ref|XP_020233666.1|, gi|1150167955|ref|XP_020226300.1|	gi|1026047050|ref|XP_016569523.1|	gi|1227925561|ref|XP_021898509.1|	gi|502119064|ref|XP_004496492.1|, gi|502171886|ref|XP_004515119.1|	gi|659081835|ref|XP_008441536.1|, gi|659123996|ref|XP_008461940.1|	gi|1040873514|ref|XP_017247230.1|	gi|470108483|ref|XP_004290546.1|	gi|1050621472|ref|XP_017633553.1|, gi|1050639568|ref|XP_017642913.1|	gi|1228778001|ref|XP_022015487.1|, gi|1228801052|ref|XP_022034702.1|, gi|1228814391|ref|XP_022039700.1|	gi|1217003610|ref|XP_021641192.1|, gi|1217024726|ref|XP_021652108.1|	gi|1340424137|ref|XP_023759412.1|, gi|1340447014|ref|XP_023753542.1|	gi|1216239280|ref|XP_021601946.1|, gi|1216316413|ref|XP_021600640.1|	gi|922351947|ref|XP_013451790.1|, gi|922396423|ref|XP_003592145.2|	gi|1091673939|ref|XP_018678139.1|, gi|695033716|ref|XP_009404342.1|, gi|695048089|ref|XP_009411942.1|, gi|695078115|ref|XP_009386434.1|	gi|1025023895|ref|XP_016442201.1|, gi|1025385027|ref|XP_016433671.1|	gi|1279031030|ref|XP_022854870.1|, gi|1279064717|ref|XP_022894275.1|, gi|1279100488|ref|XP_022874279.1|, gi|1279102619|ref|XP_022875391.1|	gi|593685641|ref|XP_007143519.1|, gi|593703325|ref|XP_007152065.1|	gi|672121665|ref|XP_008784134.1|, gi|672124786|ref|XP_008785790.1|, gi|672159930|ref|XP_008799730.1|	gi|595801035|ref|XP_007201762.1|	gi|255570334|ref|XP_002526126.1|	gi|1173783593|ref|XP_020547854.1|, gi|747046823|ref|XP_011101424.1|	gi|1256567264|ref|XP_004971373.2|, gi|514741834|ref|XP_004959991.1|, gi|514744127|ref|XP_004960555.1|	gi|460384130|ref|XP_004237767.1|	gi|1205945266|ref|XP_002456994.2|, gi|1205967141|ref|XP_002448811.2|, gi|1205982592|ref|XP_021303762.1|	gi|1063521683|ref|XP_017981579.1|	gi|950934169|ref|XP_014513764.1|, gi|951026812|ref|XP_014514003.1|	gi|225463891|ref|XP_002264093.1|	gi|670432625|ref|XP_008656848.1|	gi|1190959552|ref|XP_020890487.1|, gi|297791865|ref|XP_002863817.1|	gi|1063735614|ref|NP_001330926.1|, gi|18411298|ref|NP_565144.1|	gi|731313467|ref|XP_010680417.1|	gi|685334174|ref|XP_009104646.1|, gi|685336935|ref|XP_009105712.1|, gi|685338711|ref|XP_009106357.1|	gi|1338627889|ref|XP_023633494.1|, gi|565487833|ref|XP_006301556.1|	gi|1350334498|ref|XP_006390883.2|, gi|567120471|ref|XP_006390138.1|	gi|1117480691|ref|XP_019427277.1|, gi|1117509949|ref|XP_019442081.1|, gi|1117546015|ref|XP_019449736.1|, gi|1117562011|ref|XP_019452766.1|	gi|720090972|ref|XP_010245275.1|, gi|720097300|ref|XP_010247275.1|	gi|1226790990|ref|XP_021844817.1|	gi|729311371|ref|XP_010530239.1|, gi|729320974|ref|XP_010533394.1|, gi|729339951|ref|XP_010539721.1|
OG0003283	gi|1149736890|ref|XP_020192678.1|, gi|1149796183|ref|XP_020159020.1|	gi|1147613443|ref|XP_020110738.1|	gi|1150684805|ref|XP_020253547.1|, gi|1150700627|ref|XP_020261135.1|, gi|1150748044|ref|XP_020248162.1|	gi|357121110|ref|XP_003562264.1|	gi|1150130757|ref|XP_020239261.1|	gi|1026003458|ref|XP_016553576.1|, gi|1026074026|ref|XP_016581336.1|	gi|1227896429|ref|XP_021894739.1|		gi|659093811|ref|XP_008447731.1|	gi|1040890888|ref|XP_017253917.1|, gi|1040893233|ref|XP_017254767.1|, gi|1040905901|ref|XP_017216093.1|, gi|1040914467|ref|XP_017219468.1|	gi|470103044|ref|XP_004287956.1|, gi|764559533|ref|XP_004294402.2|	gi|1050564607|ref|XP_017602797.1|, gi|1050609020|ref|XP_017627109.1|, gi|1050640038|ref|XP_017643152.1|	gi|1228787125|ref|XP_022028542.1|, gi|1228897637|ref|XP_022001573.1|, gi|1228937112|ref|XP_022017976.1|	gi|1216990452|ref|XP_021692277.1|, gi|1217016551|ref|XP_021647845.1|, gi|1217028456|ref|XP_021654029.1|	gi|1340464628|ref|XP_023759436.1|, gi|1340474716|ref|XP_023764270.1|	gi|1216229120|ref|XP_021602759.1|, gi|1216248120|ref|XP_021607711.1|, gi|1216306354|ref|XP_021595352.1|	gi|357445475|ref|XP_003593015.1|, gi|357494607|ref|XP_003617592.1|	gi|695014117|ref|XP_009393867.1|, gi|695055390|ref|XP_009415870.1|, gi|695080384|ref|XP_009387653.1|	gi|1025225612|ref|XP_016479446.1|, gi|1025309553|ref|XP_016501489.1|, gi|1025353137|ref|XP_016510745.1|	gi|1279032135|ref|XP_022855241.1|, gi|1279036709|ref|XP_022857512.1|, gi|1279112935|ref|XP_022880764.1|	gi|593539518|ref|XP_007142304.1|	gi|672134154|ref|XP_008790721.1|, gi|672134872|ref|XP_008791091.1|, gi|672162600|ref|XP_008801119.1|	gi|1162549807|ref|XP_020416877.1|, gi|595931518|ref|XP_007215339.1|	gi|255578100|ref|XP_002529920.1|	gi|1173771977|ref|XP_020553582.1|, gi|747092617|ref|XP_011094083.1|	gi|514712709|ref|XP_004952577.1|, gi|514801032|ref|XP_004975431.1|	gi|460397090|ref|XP_004244101.1|, gi|984655772|ref|NP_001306151.1|	gi|1205923053|ref|XP_021320725.1|	gi|1063512663|ref|XP_007026122.2|, gi|590606573|ref|XP_007020771.1|	gi|950994293|ref|XP_014505100.1|	gi|1104681894|ref|XP_019072621.1|, gi|359483352|ref|XP_002266593.2|	gi|1162453677|ref|XP_020403372.1|, gi|670442979|ref|XP_008661867.1|	gi|1191002104|ref|XP_020873459.1|, gi|1191009598|ref|XP_020883500.1|	gi|15240454|ref|NP_200318.1|, gi|18416889|ref|NP_567761.1|	gi|731376512|ref|XP_010667591.1|	gi|1079365190|ref|XP_018511174.1|, gi|685271961|ref|XP_009127036.1|, gi|685282969|ref|XP_009132404.1|, gi|685350360|ref|XP_009110693.1|	gi|565432832|ref|XP_006280432.1|, gi|565448907|ref|XP_006285245.1|	gi|1350201427|ref|XP_024005263.1|, gi|1350268397|ref|XP_024011736.1|, gi|1350311323|ref|XP_006417301.2|	gi|1117380772|ref|XP_019461774.1|, gi|1117477248|ref|XP_019435616.1|, gi|1117576191|ref|XP_019456609.1|	gi|720000926|ref|XP_010256187.1|, gi|720008975|ref|XP_010258792.1|, gi|720088527|ref|XP_010244480.1|	gi|1226847206|ref|XP_021837422.1|	gi|1103915594|ref|XP_019058092.1|, gi|729297304|ref|XP_010546707.1|, gi|729330997|ref|XP_010536670.1|
OG0003284	gi|1149795163|ref|XP_020158622.1|	gi|1147579074|ref|XP_020093296.1|, gi|1147617820|ref|XP_020112953.1|	gi|1150699710|ref|XP_020260692.1|, gi|1150747600|ref|XP_020247948.1|	gi|721618414|ref|XP_010228083.1|	gi|1150092150|ref|XP_020231771.1|, gi|1150130824|ref|XP_020239549.1|	gi|1026039529|ref|XP_016565819.1|, gi|1026079020|ref|XP_016538726.1|	gi|1227926305|ref|XP_021898894.1|	gi|502112650|ref|XP_004494399.1|, gi|502117031|ref|XP_004495676.1|	gi|659070194|ref|XP_008453874.1|, gi|659101273|ref|XP_008451520.1|	gi|1040837274|ref|XP_017232120.1|, gi|1040879643|ref|XP_017249848.1|	gi|470132788|ref|XP_004302257.1|	gi|1050591249|ref|XP_017616968.1|, gi|1050611116|ref|XP_017628196.1|, gi|1050616566|ref|XP_017631032.1|	gi|1228786586|ref|XP_022028340.1|, gi|1228849586|ref|XP_021981765.1|, gi|1228865253|ref|XP_021988348.1|	gi|1216952975|ref|XP_021672825.1|, gi|1217012755|ref|XP_021645887.1|, gi|1217032385|ref|XP_021656074.1|, gi|1217047025|ref|XP_021663592.1|	gi|1340466308|ref|XP_023760250.1|, gi|1340500163|ref|XP_023731155.1|	gi|1216232200|ref|XP_021609485.1|, gi|1216274982|ref|XP_021621930.1|	gi|1379602709|ref|XP_024638596.1|, gi|1379651752|ref|XP_024626206.1|	gi|695020047|ref|XP_009397060.1|, gi|695063807|ref|XP_009420424.1|, gi|695071499|ref|XP_009382824.1|	gi|1025381906|ref|XP_016443453.1|	gi|1279013391|ref|XP_022866386.1|, gi|1279037764|ref|XP_022858027.1|	gi|593688697|ref|XP_007144983.1|, gi|593800235|ref|XP_007163155.1|	gi|672166098|ref|XP_008802969.1|, gi|672185207|ref|XP_008812759.1|	gi|595826341|ref|XP_007205555.1|	gi|1000957263|ref|XP_015577214.1|, gi|255542836|ref|XP_002512481.1|	gi|747080433|ref|XP_011087468.1|	gi|514759721|ref|XP_004964366.1|	gi|460368849|ref|XP_004230277.1|, gi|460403828|ref|XP_004247388.1|	gi|242051637|ref|XP_002454964.1|	gi|1063458610|ref|XP_007051030.2|, gi|1063499855|ref|XP_007031091.2|	gi|950949350|ref|XP_014495146.1|, gi|951016355|ref|XP_014511094.1|	gi|225437475|ref|XP_002273927.1|, gi|359487528|ref|XP_002282882.2|	gi|212274663|ref|NP_001130217.1|, gi|212723412|ref|NP_001131227.1|	gi|1190967237|ref|XP_020887212.1|, gi|1190990253|ref|XP_020876320.1|, gi|1191016366|ref|XP_020873798.1|, gi|297812899|ref|XP_002874333.1|	gi|18411871|ref|NP_567223.1|, gi|30679592|ref|NP_850519.1|, gi|79328799|ref|NP_001031950.1|	gi|731326700|ref|XP_010674151.1|, gi|731346703|ref|XP_010684594.1|	gi|685313256|ref|XP_009147210.1|, gi|685351821|ref|XP_009111311.1|, gi|685385932|ref|XP_009124863.1|	gi|1338519925|ref|XP_023642020.1|, gi|565460442|ref|XP_006288220.1|, gi|565460468|ref|XP_006288233.1|	gi|1350292246|ref|XP_024009993.1|, gi|567202694|ref|XP_006408038.1|	gi|1117477800|ref|XP_019426594.1|, gi|1117565584|ref|XP_019453847.1|	gi|720010992|ref|XP_010259422.1|, gi|720091498|ref|XP_010245432.1|	gi|1226811659|ref|XP_021855102.1|, gi|1226840781|ref|XP_021835425.1|, gi|1226854148|ref|XP_021840367.1|	gi|729365009|ref|XP_010546754.1|, gi|729414408|ref|XP_010556712.1|, gi|729448679|ref|XP_010522812.1|, gi|729458761|ref|XP_010524837.1|
OG0003285	gi|1149749113|ref|XP_020197233.1|, gi|1149790782|ref|XP_020156946.1|	gi|1147577266|ref|XP_020092343.1|	gi|1150672467|ref|XP_020266310.1|, gi|1150715698|ref|XP_020268476.1|	gi|960454007|ref|XP_014751919.1|, gi|960462176|ref|XP_014753360.1|	gi|1150138143|ref|XP_020212736.1|, gi|1150154115|ref|XP_020219378.1|	gi|1026016513|ref|XP_016578094.1|	gi|1227905134|ref|XP_021888772.1|	gi|502098117|ref|XP_004491159.1|, gi|502107275|ref|XP_004493213.1|	gi|659082777|ref|XP_008442027.1|, gi|659100321|ref|XP_008451035.1|	gi|1040811682|ref|XP_017227727.1|	gi|470103944|ref|XP_004288385.1|	gi|1050571460|ref|XP_017606522.1|, gi|1050616941|ref|XP_017631225.1|	gi|1228790448|ref|XP_022029905.1|, gi|1228899750|ref|XP_022002361.1|, gi|1228915244|ref|XP_022008931.1|	gi|1216943430|ref|XP_021667859.1|, gi|1216957389|ref|XP_021675133.1|, gi|1217010356|ref|XP_021644674.1|	gi|1340438728|ref|XP_023746536.1|, gi|1340453538|ref|XP_023748959.1|, gi|1340509534|ref|XP_023735580.1|	gi|1216253626|ref|XP_021610673.1|, gi|1216274432|ref|XP_021621637.1|	gi|1379649502|ref|XP_024625612.1|, gi|357493545|ref|XP_003617061.1|	gi|695018990|ref|XP_009396476.1|, gi|695025605|ref|XP_009400061.1|, gi|695046880|ref|XP_009411294.1|	gi|1025039661|ref|XP_016444813.1|, gi|1025082920|ref|XP_016454999.1|, gi|1025268839|ref|XP_016493084.1|, gi|1025323983|ref|XP_016504598.1|	gi|1279072479|ref|XP_022898379.1|, gi|1279073602|ref|XP_022898953.1|	gi|593797656|ref|XP_007161866.1|	gi|672109292|ref|XP_008789435.1|, gi|672182925|ref|XP_008811722.1|	gi|595804275|ref|XP_007202130.1|	gi|1391271761|ref|XP_025015660.1|, gi|1391282155|ref|XP_015578810.2|	gi|747067539|ref|XP_011080496.1|, gi|747085577|ref|XP_011090255.1|	gi|514724718|ref|XP_004955562.1|	gi|460365168|ref|XP_004228476.1|, gi|460411683|ref|XP_004251235.1|	gi|1205930489|ref|XP_021307945.1|, gi|242032725|ref|XP_002463757.1|	gi|590585826|ref|XP_007015536.1|, gi|590640595|ref|XP_007029995.1|	gi|951071670|ref|XP_014491313.1|	gi|1105497899|ref|XP_019077172.1|, gi|359479214|ref|XP_003632235.1|	gi|1162438994|ref|XP_020403349.1|, gi|226500434|ref|NP_001140637.1|, gi|226528579|ref|NP_001150930.1|	gi|1190982763|ref|XP_002875616.2|, gi|297808161|ref|XP_002871964.1|, gi|297833054|ref|XP_002884409.1|	gi|15242126|ref|NP_197600.1|, gi|30678912|ref|NP_566212.2|, gi|30691638|ref|NP_189956.2|	gi|731348473|ref|XP_010685504.1|	gi|1079423526|ref|XP_018508370.1|, gi|685270926|ref|XP_009126498.1|, gi|685281848|ref|XP_009131834.1|	gi|1338567003|ref|XP_006293345.2|, gi|565459720|ref|XP_006287859.1|, gi|565470844|ref|XP_006293225.1|, gi|565480130|ref|XP_006297705.1|	gi|567176243|ref|XP_006400672.1|, gi|567203531|ref|XP_006408271.1|	gi|1117362688|ref|XP_019458531.1|, gi|1117376050|ref|XP_019460844.1|, gi|1117574769|ref|XP_019455876.1|, gi|1117574773|ref|XP_019455879.1|	gi|720034377|ref|XP_010266708.1|	gi|1226820556|ref|XP_021859490.1|	gi|729328251|ref|XP_010535766.1|, gi|729377551|ref|XP_010549705.1|, gi|729435703|ref|XP_010520490.1|, gi|729459264|ref|XP_010524999.1|
OG0003286	gi|1149745490|ref|XP_020195839.1|, gi|1149753281|ref|XP_020198856.1|, gi|1149789101|ref|XP_020156307.1|	gi|1147551296|ref|XP_020083183.1|, gi|1147601894|ref|XP_020104907.1|	gi|1150690554|ref|XP_020256290.1|	gi|357117348|ref|XP_003560432.1|	gi|1150162805|ref|XP_020223984.1|, gi|1150163937|ref|XP_020224604.1|	gi|1026060972|ref|XP_016574936.1|, gi|1026076060|ref|XP_016582407.1|	gi|1227921982|ref|XP_021896669.1|	gi|502116471|ref|XP_004495447.1|, gi|502116527|ref|XP_004495475.1|, gi|502127685|ref|XP_004499798.1|, gi|502183608|ref|XP_004517172.1|	gi|659122040|ref|XP_008460939.1|	gi|1040815457|ref|XP_017256157.1|, gi|1040834003|ref|XP_017230940.1|	gi|764512767|ref|XP_011462886.1|, gi|764523696|ref|XP_004289670.2|	gi|1050591284|ref|XP_017616985.1|, gi|1050593722|ref|XP_017618308.1|	gi|1228805199|ref|XP_022036377.1|, gi|1228860445|ref|XP_021986467.1|	gi|1217006052|ref|XP_021642448.1|, gi|1217006056|ref|XP_021642451.1|	gi|1340450598|ref|XP_023747568.1|	gi|1216312567|ref|XP_021598597.1|	gi|1379599071|ref|XP_024632397.1|, gi|1379618032|ref|XP_024633937.1|	gi|1091632185|ref|XP_018684040.1|, gi|1091634161|ref|XP_018678980.1|	gi|1025289084|ref|XP_016497012.1|, gi|1025333786|ref|XP_016511803.1|, gi|1025360981|ref|XP_016512704.1|	gi|1279027583|ref|XP_022873028.1|, gi|1279067997|ref|XP_022895998.1|	gi|593689964|ref|XP_007145583.1|, gi|593696712|ref|XP_007148838.1|, gi|593787810|ref|XP_007156944.1|	gi|1052180103|ref|XP_017698431.1|, gi|672124590|ref|XP_008785684.1|	gi|1162570956|ref|XP_007201994.2|, gi|1162574575|ref|XP_020425180.1|, gi|595801938|ref|XP_007201905.1|	gi|255550333|ref|XP_002516217.1|	gi|747082186|ref|XP_011088402.1|, gi|747084901|ref|XP_011089879.1|	gi|514814320|ref|XP_004981931.1|, gi|514817926|ref|XP_004983676.1|	gi|1104626602|ref|XP_019070119.1|, gi|460370271|ref|XP_004230977.1|	gi|1205927815|ref|XP_002467496.2|, gi|242033133|ref|XP_002463961.1|	gi|1063457773|ref|XP_017975675.1|	gi|950972307|ref|XP_014500493.1|, gi|951022066|ref|XP_014512830.1|	gi|359475336|ref|XP_003631661.1|	gi|1043392464|ref|NP_001145510.2|, gi|1162439171|ref|XP_020404384.1|, gi|226492589|ref|NP_001142500.1|, gi|226502959|ref|NP_001142814.1|	gi|1190999876|ref|XP_020872548.1|, gi|297821361|ref|XP_002878563.1|, gi|297833268|ref|XP_002884516.1|	gi|1063727676|ref|NP_001328086.1|, gi|15226603|ref|NP_179758.1|, gi|15230009|ref|NP_187208.1|	gi|1108882806|ref|XP_019103315.1|, gi|731358670|ref|XP_010690873.1|	gi|685313284|ref|XP_009147224.1|, gi|685327097|ref|XP_009101890.1|, gi|685366689|ref|XP_009117380.1|	gi|1338541248|ref|XP_023640556.1|, gi|1338584724|ref|XP_023634469.1|, gi|565482486|ref|XP_006298883.1|	gi|1350204567|ref|XP_024005520.1|, gi|1350241248|ref|XP_024015703.1|, gi|1350250020|ref|XP_024014298.1|	gi|1117326059|ref|XP_019431953.1|, gi|1117517763|ref|XP_019443520.1|	gi|719996582|ref|XP_010254820.1|	gi|1226789392|ref|XP_021844003.1|, gi|1226791533|ref|XP_021845065.1|, gi|1226805028|ref|XP_021851836.1|	gi|729405980|ref|XP_010555295.1|, gi|729468173|ref|XP_010526613.1|
OG0003287	gi|1149705334|ref|XP_020178795.1|, gi|1149788078|ref|XP_020155899.1|	gi|1147558275|ref|XP_020081773.1|, gi|1147574589|ref|XP_020090987.1|	gi|1150689081|ref|XP_020255636.1|	gi|357124756|ref|XP_003564063.1|, gi|357138094|ref|XP_003570633.1|	gi|1150134684|ref|XP_020210868.1|	gi|1026046334|ref|XP_016569347.1|	gi|1227941938|ref|XP_021906926.1|	gi|502112441|ref|XP_004494332.1|		gi|1040891014|ref|XP_017253960.1|	gi|470148263|ref|XP_004309688.1|, gi|764593921|ref|XP_011465526.1|	gi|1050569309|ref|XP_017605385.1|, gi|1050604710|ref|XP_017624846.1|, gi|1050611805|ref|XP_017628561.1|, gi|1050624165|ref|XP_017634936.1|, gi|1050624257|ref|XP_017634985.1|, gi|1050644253|ref|XP_017645411.1|	gi|1228778772|ref|XP_022018440.1|, gi|1228814557|ref|XP_022039752.1|, gi|1228862013|ref|XP_021987159.1|, gi|1228863054|ref|XP_021987582.1|, gi|1228919405|ref|XP_022010553.1|	gi|1216932391|ref|XP_021639288.1|, gi|1216935603|ref|XP_021656841.1|, gi|1216949741|ref|XP_021671125.1|, gi|1216988565|ref|XP_021691296.1|, gi|1216988567|ref|XP_021691297.1|, gi|1217017064|ref|XP_021648116.1|	gi|1340467582|ref|XP_023760860.1|, gi|1340470786|ref|XP_023762409.1|, gi|1340488668|ref|XP_023770907.1|, gi|1340525734|ref|XP_023743238.1|	gi|1216244137|ref|XP_021605637.1|, gi|1216255704|ref|XP_021611756.1|, gi|1216316843|ref|XP_021600884.1|	gi|1379651308|ref|XP_024626084.1|	gi|695024642|ref|XP_009399543.1|, gi|695027467|ref|XP_009401077.1|, gi|695027856|ref|XP_009401284.1|, gi|695072166|ref|XP_009383193.1|	gi|1025080834|ref|XP_016454502.1|, gi|1025164850|ref|XP_016469842.1|, gi|1025338732|ref|XP_016507664.1|, gi|1025405783|ref|XP_016438218.1|	gi|1279040331|ref|XP_022876620.1|, gi|1279065155|ref|XP_022894507.1|, gi|1279065157|ref|XP_022894508.1|, gi|1279073926|ref|XP_022899109.1|, gi|1279111687|ref|XP_022880087.1|	gi|593800053|ref|XP_007163064.1|	gi|672115457|ref|XP_008780876.1|, gi|672134282|ref|XP_008790793.1|, gi|672157421|ref|XP_008798419.1|, gi|672162372|ref|XP_008801007.1|	gi|596287890|ref|XP_007225848.1|	gi|255545608|ref|XP_002513864.1|	gi|747046171|ref|XP_011098040.1|, gi|747071269|ref|XP_011082495.1|	gi|514718213|ref|XP_004953935.1|, gi|514762355|ref|XP_004965012.1|	gi|460414377|ref|XP_004252548.1|	gi|1205954641|ref|XP_021315648.1|, gi|242092496|ref|XP_002436738.1|	gi|1063520828|ref|XP_007018878.2|, gi|590718372|ref|XP_007050803.1|	gi|950951509|ref|XP_014495696.1|	gi|225436779|ref|XP_002268145.1|, gi|731428287|ref|XP_010664290.1|	gi|226500606|ref|NP_001151697.1|, gi|670392370|ref|XP_008676566.1|	gi|1190949529|ref|XP_020867953.1|, gi|1190960816|ref|XP_020891017.1|	gi|15219188|ref|NP_173624.1|		gi|685309517|ref|XP_009145379.1|, gi|685330669|ref|XP_009103265.1|, gi|685338906|ref|XP_009106432.1|	gi|1338511883|ref|XP_006302951.2|, gi|565493340|ref|XP_006304309.1|	gi|567148979|ref|XP_006416236.1|	gi|1117505983|ref|XP_019440846.1|	gi|1102790580|ref|XP_019051588.1|, gi|719973485|ref|XP_010241622.1|, gi|720016518|ref|XP_010261178.1|, gi|720042187|ref|XP_010269154.1|		gi|729439830|ref|XP_010521218.1|
OG0003288	gi|1149715057|ref|XP_020183571.1|, gi|1149777184|ref|XP_020180201.1|	gi|1147613650|ref|XP_020110843.1|	gi|1150713009|ref|XP_020267229.1|, gi|1150742436|ref|XP_020245362.1|	gi|357131671|ref|XP_003567459.1|, gi|357135091|ref|XP_003569145.1|	gi|1150133286|ref|XP_020210109.1|, gi|1150136897|ref|XP_020212053.1|	gi|1026016778|ref|XP_016579151.1|	gi|1227923102|ref|XP_021897230.1|, gi|1227928801|ref|XP_021900179.1|	gi|502112911|ref|XP_004494483.1|, gi|502117514|ref|XP_004495847.1|, gi|502121732|ref|XP_004497425.1|	gi|659072569|ref|XP_008466218.1|, gi|659119860|ref|XP_008459881.1|	gi|1040814931|ref|XP_017238630.1|, gi|1040915214|ref|XP_017219856.1|, gi|1040921194|ref|XP_017222827.1|	gi|470104552|ref|XP_004288662.1|, gi|470149158|ref|XP_004310109.1|	gi|1050602490|ref|XP_017623670.1|, gi|1050631649|ref|XP_017638761.1|	gi|1228806911|ref|XP_022036818.1|, gi|1228822917|ref|XP_021970111.1|	gi|1216959225|ref|XP_021676104.1|, gi|1217009691|ref|XP_021644333.1|, gi|1217012199|ref|XP_021645607.1|	gi|1340488294|ref|XP_023770726.1|	gi|1216259482|ref|XP_021613725.1|, gi|1216289065|ref|XP_021629360.1|, gi|1216293175|ref|XP_021631536.1|	gi|1379606871|ref|XP_024630947.1|, gi|922340591|ref|XP_003626095.2|, gi|922403984|ref|XP_013469123.1|, gi|922409449|ref|XP_013470516.1|	gi|1091662209|ref|XP_018675241.1|, gi|695034563|ref|XP_009404751.1|	gi|1025082484|ref|XP_016454904.1|, gi|1025179039|ref|XP_016472295.1|, gi|1025216944|ref|XP_016481087.1|	gi|1279058860|ref|XP_022891272.1|	gi|593579846|ref|XP_007142599.1|, gi|593800444|ref|XP_007163259.1|	gi|672195388|ref|XP_008776537.1|, gi|672198305|ref|XP_008777293.1|, gi|672203950|ref|XP_008778781.1|	gi|1162531697|ref|XP_020414784.1|, gi|596187298|ref|XP_007223392.1|	gi|1391299328|ref|XP_002515157.2|, gi|255547634|ref|XP_002514874.1|	gi|747079291|ref|XP_011086840.1|	gi|514745676|ref|XP_004960938.1|, gi|514773060|ref|XP_004967648.1|	gi|460365069|ref|XP_004228428.1|	gi|242052673|ref|XP_002455482.1|, gi|242086519|ref|XP_002439092.1|	gi|1063464396|ref|XP_007051330.2|, gi|590691858|ref|XP_007043900.1|	gi|950952385|ref|XP_014495925.1|, gi|951027986|ref|XP_014514306.1|	gi|359473789|ref|XP_002265030.2|, gi|359480225|ref|XP_002273421.2|	gi|1277529346|ref|NP_001344978.1|, gi|226491656|ref|NP_001149265.1|, gi|673921539|ref|NP_001288530.1|	gi|1190984219|ref|XP_002876654.2|, gi|1190996233|ref|XP_020878743.1|	gi|15240008|ref|NP_196816.1|, gi|238480125|ref|NP_001154684.1|	gi|731323534|ref|XP_010672482.1|, gi|731343074|ref|XP_010682710.1|	gi|685280824|ref|XP_009131319.1|, gi|685295758|ref|XP_009138740.1|, gi|685365552|ref|XP_009116878.1|	gi|565460982|ref|XP_006288490.1|, gi|565464626|ref|XP_006290277.1|	gi|567173326|ref|XP_006399800.1|, gi|567182526|ref|XP_006402419.1|	gi|1117482974|ref|XP_019428470.1|, gi|1117504648|ref|XP_019440650.1|	gi|719983005|ref|XP_010250635.1|, gi|720076806|ref|XP_010240835.1|	gi|1226793267|ref|XP_021845923.1|, gi|1226799942|ref|XP_021849253.1|	gi|729410580|ref|XP_010556115.1|, gi|729453859|ref|XP_010523872.1|
OG0003289	gi|1149742513|ref|XP_020194792.1|, gi|1149754741|ref|XP_020199394.1|, gi|1149776153|ref|XP_020151758.1|	gi|1147554611|ref|XP_020099370.1|, gi|1147595936|ref|XP_020101861.1|, gi|1147605247|ref|XP_020106607.1|	gi|1150744014|ref|XP_020246176.1|	gi|357131551|ref|XP_003567400.1|, gi|721685272|ref|XP_003577122.2|	gi|1150153978|ref|XP_020219308.1|	gi|1026106456|ref|XP_016552229.1|	gi|1227928851|ref|XP_021900207.1|, gi|1227949011|ref|XP_021910602.1|	gi|502105542|ref|XP_004492831.1|	gi|659085991|ref|XP_008443711.1|	gi|1040841087|ref|XP_017233913.1|	gi|470132581|ref|XP_004302158.1|, gi|470133278|ref|XP_004302494.1|	gi|1050586585|ref|XP_017614613.1|, gi|1050593944|ref|XP_017618428.1|, gi|1050594380|ref|XP_017618644.1|, gi|1050620739|ref|XP_017633185.1|	gi|1228766166|ref|XP_022039440.1|, gi|1228915770|ref|XP_022009137.1|, gi|1228938186|ref|XP_022018394.1|	gi|1216953383|ref|XP_021673042.1|, gi|1216975085|ref|XP_021684326.1|, gi|1217013102|ref|XP_021646077.1|	gi|1340429254|ref|XP_023738693.1|, gi|1340514142|ref|XP_023737780.1|		gi|1379601977|ref|XP_024637341.1|, gi|357507733|ref|XP_003624155.1|	gi|695033465|ref|XP_009404218.1|, gi|695072324|ref|XP_009383279.1|, gi|695072547|ref|XP_009383400.1|	gi|1025105877|ref|XP_016460245.1|, gi|1025126591|ref|XP_016464039.1|, gi|1025217791|ref|XP_016481313.1|	gi|1279029716|ref|XP_022854185.1|, gi|1279048249|ref|XP_022885970.1|	gi|593332617|ref|XP_007139734.1|, gi|593686612|ref|XP_007143977.1|	gi|1052172547|ref|XP_008782790.2|, gi|1052199397|ref|XP_017701862.1|, gi|1052201129|ref|XP_017702168.1|, gi|672129063|ref|XP_008788036.1|, gi|672169254|ref|XP_008804651.1|, gi|672169306|ref|XP_008804680.1|	gi|1162566713|ref|XP_020422521.1|, gi|595830109|ref|XP_007206003.1|	gi|1000980617|ref|XP_002512625.2|, gi|1391292321|ref|XP_025013269.1|	gi|747061440|ref|XP_011077189.1|	gi|1256535022|ref|XP_022682179.1|, gi|514805091|ref|XP_004977410.1|, gi|514807275|ref|XP_004978494.1|, gi|514808833|ref|XP_004979249.1|	gi|460409341|ref|XP_004250097.1|	gi|1205945147|ref|XP_021312644.1|, gi|1205958561|ref|XP_002450169.2|, gi|1205958563|ref|XP_021316794.1|, gi|242070871|ref|XP_002450712.1|, gi|242082702|ref|XP_002441776.1|	gi|1063486453|ref|XP_017975196.1|, gi|590638447|ref|XP_007029395.1|	gi|950957791|ref|XP_014497129.1|, gi|951023414|ref|XP_014513176.1|	gi|1105498741|ref|XP_019077329.1|, gi|359476785|ref|XP_002279065.2|	gi|226506054|ref|NP_001143653.1|, gi|226506164|ref|NP_001144146.1|, gi|670377825|ref|XP_008669924.1|, gi|670383623|ref|XP_008672615.1|	gi|1190960641|ref|XP_020890970.1|	gi|18408246|ref|NP_564848.1|, gi|18412619|ref|NP_568082.1|	gi|731326247|ref|XP_010673923.1|	gi|685272661|ref|XP_009127395.1|, gi|685335508|ref|XP_009105146.1|	gi|1338632895|ref|XP_023633534.1|, gi|565490757|ref|XP_006303018.1|	gi|567125867|ref|XP_006391565.1|, gi|567169055|ref|XP_006398548.1|		gi|1102794739|ref|XP_019051868.1|, gi|720074072|ref|XP_010278904.1|	gi|1226849183|ref|XP_021838338.1|	gi|729298586|ref|XP_010551280.1|, gi|729306664|ref|XP_010528640.1|
OG0003290	gi|1149771075|ref|XP_020149819.1|	gi|1147617512|ref|XP_020112796.1|	gi|1150724341|ref|XP_020272986.1|	gi|960460391|ref|XP_014753074.1|	gi|1150146443|ref|XP_020217226.1|, gi|1150153269|ref|XP_020218948.1|, gi|1150154345|ref|XP_020219498.1|	gi|1026014069|ref|XP_016568310.1|, gi|1026015851|ref|XP_016575522.1|	gi|1227931980|ref|XP_021901840.1|	gi|502104771|ref|XP_004492644.1|, gi|502160109|ref|XP_004511636.1|	gi|659073630|ref|XP_008437166.1|, gi|659075445|ref|XP_008438147.1|	gi|1040831452|ref|XP_017230025.1|	gi|470125445|ref|XP_004298712.1|, gi|470142425|ref|XP_004306908.1|	gi|1050574053|ref|XP_017607890.1|, gi|1050589781|ref|XP_017616195.1|, gi|1050607206|ref|XP_017626174.1|, gi|1050630374|ref|XP_017638131.1|	gi|1228820461|ref|XP_021969074.1|, gi|1228901026|ref|XP_022002864.1|	gi|1216935090|ref|XP_021654233.1|, gi|1216944776|ref|XP_021668582.1|, gi|1216991552|ref|XP_021692846.1|, gi|1216992638|ref|XP_021635434.1|	gi|1340487664|ref|XP_023770415.1|, gi|1340491210|ref|XP_023772086.1|	gi|1216236465|ref|XP_021630727.1|, gi|1216244264|ref|XP_021605699.1|, gi|1216257204|ref|XP_021612546.1|	gi|922339651|ref|XP_003623728.2|, gi|922355388|ref|XP_003611213.2|	gi|694995116|ref|XP_009416354.1|, gi|695040567|ref|XP_009407866.1|	gi|1025167039|ref|XP_016470186.1|, gi|1025200531|ref|XP_016476962.1|, gi|1025363613|ref|XP_016513367.1|, gi|1025370468|ref|XP_016514571.1|	gi|1279070195|ref|XP_022897143.1|, gi|1279097666|ref|XP_022862559.1|, gi|1279102896|ref|XP_022875534.1|	gi|593334055|ref|XP_007139989.1|, gi|593790764|ref|XP_007158421.1|	gi|672135201|ref|XP_008791266.1|, gi|672168042|ref|XP_008804004.1|	gi|1162528800|ref|XP_007218914.2|, gi|595857210|ref|XP_007210496.1|	gi|255537143|ref|XP_002509638.1|, gi|255541342|ref|XP_002511735.1|	gi|747040971|ref|XP_011069997.1|, gi|747044807|ref|XP_011090905.1|	gi|514760160|ref|XP_004964474.1|	gi|460367932|ref|XP_004229824.1|, gi|460400336|ref|XP_004245691.1|	gi|242094588|ref|XP_002437784.1|	gi|1063465015|ref|XP_007052030.2|, gi|1063479851|ref|XP_017973715.1|	gi|951053431|ref|XP_014520993.1|, gi|951069558|ref|XP_014490276.1|	gi|1105482366|ref|XP_019081775.1|, gi|359489421|ref|XP_002273752.2|, gi|731379898|ref|XP_010661715.1|	gi|1162482575|ref|XP_020394851.1|, gi|670437428|ref|XP_008659322.1|	gi|1190952186|ref|XP_020869022.1|, gi|1190953173|ref|XP_020869420.1|	gi|238478319|ref|NP_001154301.1|, gi|334182499|ref|NP_001184972.1|	gi|731331387|ref|XP_010676635.1|, gi|731361292|ref|XP_010692275.1|	gi|685315943|ref|XP_009148591.1|, gi|685370075|ref|XP_009118847.1|	gi|1338500627|ref|XP_006306686.2|, gi|565498194|ref|XP_006306736.1|	gi|1350309260|ref|XP_024008288.1|, gi|567156864|ref|XP_006418473.1|	gi|1117457929|ref|XP_019423992.1|, gi|1117525865|ref|XP_019445077.1|, gi|1117546647|ref|XP_019450008.1|	gi|719971987|ref|XP_010276229.1|, gi|720069338|ref|XP_010277407.1|	gi|1226790403|ref|XP_021844531.1|, gi|1226819393|ref|XP_021858949.1|	gi|729297158|ref|XP_010546179.1|, gi|729396683|ref|XP_010553480.1|, gi|729449433|ref|XP_010523068.1|
OG0003291	gi|1149761664|ref|XP_020146350.1|, gi|1149766326|ref|XP_020148113.1|	gi|1147551816|ref|XP_020085843.1|, gi|1147599827|ref|XP_020103831.1|	gi|1150671602|ref|XP_020251130.1|, gi|1150693637|ref|XP_020257730.1|, gi|1150733836|ref|XP_020240892.1|, gi|1150733838|ref|XP_020240893.1|, gi|1150733840|ref|XP_020240894.1|, gi|1150739359|ref|XP_020243814.1|, gi|1150739519|ref|XP_020243889.1|, gi|1150741565|ref|XP_020244872.1|	gi|357120452|ref|XP_003561941.1|, gi|960459421|ref|XP_010228935.2|	gi|1150089523|ref|XP_020230433.1|, gi|1150139778|ref|XP_020213614.1|	gi|1026029348|ref|XP_016560932.1|	gi|1227906769|ref|XP_021889632.1|, gi|1227944143|ref|XP_021908052.1|	gi|502132759|ref|XP_004501515.1|, gi|502160630|ref|XP_004511820.1|	gi|659079729|ref|XP_008440411.1|	gi|1040877198|ref|XP_017248845.1|, gi|1040897956|ref|XP_017256820.1|, gi|1040903479|ref|XP_017214841.1|	gi|470103689|ref|XP_004288264.1|, gi|470128816|ref|XP_004300330.1|	gi|1050604666|ref|XP_017624821.1|, gi|1050617640|ref|XP_017631579.1|, gi|1050623551|ref|XP_017634625.1|	gi|1228927784|ref|XP_022013951.1|	gi|1216957988|ref|XP_021675455.1|, gi|1217042675|ref|XP_021661392.1|	gi|1340449522|ref|XP_023754669.1|	gi|1216255680|ref|XP_021611744.1|, gi|1216292697|ref|XP_021631284.1|, gi|1216296523|ref|XP_021633307.1|	gi|1379620712|ref|XP_024634820.1|, gi|1379640486|ref|XP_024640310.1|	gi|695002005|ref|XP_009419320.1|, gi|695006340|ref|XP_009389658.1|, gi|695016236|ref|XP_009395019.1|	gi|1025182060|ref|XP_016473072.1|, gi|1025243691|ref|XP_016487274.1|, gi|1025357491|ref|XP_016511848.1|	gi|1279005927|ref|XP_022863361.1|, gi|1279048350|ref|XP_022886022.1|, gi|1279084409|ref|XP_022895329.1|	gi|593269186|ref|XP_007136770.1|, gi|593787326|ref|XP_007156702.1|	gi|1052185188|ref|XP_017699331.1|, gi|1052185194|ref|XP_008795675.2|, gi|1052199022|ref|XP_017701793.1|, gi|672133256|ref|XP_008790240.1|	gi|595824608|ref|XP_007205266.1|, gi|595846768|ref|XP_007209192.1|	gi|1000953516|ref|XP_015578551.1|, gi|255538030|ref|XP_002510080.1|	gi|747102464|ref|XP_011099398.1|	gi|514820892|ref|XP_004985130.1|, gi|514824932|ref|XP_004987123.1|	gi|460372233|ref|XP_004231936.1|, gi|460377736|ref|XP_004234646.1|	gi|242041679|ref|XP_002468234.1|, gi|242041865|ref|XP_002468327.1|	gi|1063464084|ref|XP_017985452.1|	gi|1255139816|ref|XP_022635966.1|, gi|951055417|ref|XP_014521473.1|	gi|731428942|ref|XP_010664497.1|, gi|731438442|ref|XP_010646812.1|	gi|670362463|ref|XP_008652310.1|	gi|1191005919|ref|XP_020874972.1|	gi|1063727391|ref|NP_001329234.1|, gi|15233813|ref|NP_195545.1|	gi|731314672|ref|XP_010687835.1|, gi|731337196|ref|XP_010679658.1|	gi|685256290|ref|XP_009133930.1|, gi|685295293|ref|XP_009138520.1|	gi|565443767|ref|XP_006283903.1|	gi|1350206066|ref|XP_024005633.1|	gi|1117457613|ref|XP_019423824.1|, gi|1117491770|ref|XP_019437892.1|, gi|1117525618|ref|XP_019444944.1|	gi|719971062|ref|XP_010273060.1|, gi|720058864|ref|XP_010274409.1|	gi|1226803872|ref|XP_021851253.1|, gi|1226847253|ref|XP_021837443.1|	gi|729314647|ref|XP_010531306.1|
OG0003292	gi|1149716249|ref|XP_020184131.1|, gi|1149748687|ref|XP_020197088.1|, gi|1149749612|ref|XP_020197420.1|, gi|1149764580|ref|XP_020147470.1|	gi|1147589519|ref|XP_020098593.1|, gi|1147590605|ref|XP_020099143.1|	gi|1150672935|ref|XP_020248717.1|, gi|1150713223|ref|XP_020267330.1|	gi|1371064953|ref|XP_024315074.1|, gi|357135826|ref|XP_003569509.1|, gi|721642777|ref|XP_010232060.1|	gi|1150089675|ref|XP_020230512.1|, gi|1150130183|ref|XP_020236720.1|	gi|1026073391|ref|XP_016581007.1|	gi|1227925470|ref|XP_021898461.1|	gi|502182414|ref|XP_004516932.1|, gi|828296575|ref|XP_012568667.1|	gi|659092580|ref|XP_008447130.1|, gi|659112878|ref|XP_008456348.1|	gi|1040852846|ref|XP_017237819.1|, gi|1040875086|ref|XP_017247932.1|, gi|1040881996|ref|XP_017250665.1|, gi|1040885796|ref|XP_017252077.1|	gi|470136179|ref|XP_004303875.1|	gi|1050588712|ref|XP_017615653.1|	gi|1228822040|ref|XP_021969767.1|, gi|1228954318|ref|XP_022025714.1|	gi|1216985406|ref|XP_021689654.1|, gi|1217030468|ref|XP_021655068.1|	gi|1340511364|ref|XP_023736448.1|	gi|1216237568|ref|XP_021593018.1|, gi|1216241268|ref|XP_021604174.1|	gi|1379639299|ref|XP_024639973.1|, gi|357459125|ref|XP_003599843.1|	gi|1091726734|ref|XP_018683220.1|, gi|1091790033|ref|XP_018673688.1|, gi|695015833|ref|XP_009394806.1|, gi|695018111|ref|XP_009396002.1|, gi|695046274|ref|XP_009410960.1|	gi|1025389371|ref|XP_016434771.1|, gi|1025396712|ref|XP_016436606.1|	gi|1279092740|ref|XP_022848688.1|, gi|1279092744|ref|XP_022848691.1|, gi|1279106218|ref|XP_022877309.1|	gi|593489079|ref|XP_007141407.1|, gi|593691543|ref|XP_007146341.1|	gi|1052187111|ref|XP_017699678.1|, gi|672161725|ref|XP_008800690.1|	gi|1162535887|ref|XP_007216751.2|	gi|255571408|ref|XP_002526652.1|	gi|1173776928|ref|XP_020554515.1|, gi|1173804123|ref|XP_020550678.1|	gi|514725860|ref|XP_004955837.1|, gi|514779027|ref|XP_004969248.1|, gi|514779822|ref|XP_004969447.1|	gi|460395272|ref|XP_004243208.1|	gi|1205943835|ref|XP_021312229.1|, gi|242043408|ref|XP_002459575.1|, gi|242053727|ref|XP_002456009.1|, gi|242089071|ref|XP_002440368.1|	gi|1063465838|ref|XP_007048877.2|	gi|1255109632|ref|XP_022632374.1|, gi|1255147075|ref|XP_022637579.1|	gi|731409255|ref|XP_010657122.1|	gi|1162482318|ref|XP_020394799.1|, gi|670389731|ref|XP_008675251.1|, gi|670428061|ref|XP_008654791.1|, gi|985567321|ref|NP_001306700.1|	gi|1190979702|ref|XP_020885319.1|, gi|1190983457|ref|XP_020880515.1|	gi|1063706643|ref|NP_001325098.1|, gi|15231637|ref|NP_191470.1|	gi|731354972|ref|XP_010688889.1|	gi|685304352|ref|XP_009142894.1|, gi|685333042|ref|XP_009104186.1|, gi|685364846|ref|XP_009116584.1|	gi|1338525753|ref|XP_023640075.1|, gi|565466067|ref|XP_006290922.1|	gi|1350218912|ref|XP_006411569.2|, gi|1350258641|ref|XP_024012745.1|	gi|1117379727|ref|XP_019461619.1|, gi|1117574925|ref|XP_019455960.1|	gi|719971760|ref|XP_010275616.1|, gi|720086019|ref|XP_010243707.1|	gi|1226777999|ref|XP_021845545.1|	gi|1103869196|ref|XP_019056801.1|, gi|729291454|ref|XP_010555265.1|, gi|729302749|ref|XP_010525575.1|
OG0003293	gi|1149710710|ref|XP_020181430.1|, gi|1149759485|ref|XP_020201165.1|	gi|1147595043|ref|XP_020101401.1|	gi|1150686449|ref|XP_020254422.1|, gi|1150745569|ref|XP_020246941.1|	gi|1371066408|ref|XP_024315322.1|, gi|357125583|ref|XP_003564472.1|	gi|1150105699|ref|XP_020239055.1|, gi|1150153853|ref|XP_020219243.1|	gi|1026025422|ref|XP_016559004.1|, gi|1026032171|ref|XP_016562274.1|	gi|1227894663|ref|XP_021911466.1|	gi|502090965|ref|XP_004489398.1|, gi|502101094|ref|XP_004491814.1|	gi|659118825|ref|XP_008459326.1|	gi|1040855802|ref|XP_017238957.1|	gi|470137053|ref|XP_004304292.1|	gi|1050581837|ref|XP_017612066.1|, gi|1050583625|ref|XP_017612986.1|, gi|1050589767|ref|XP_017616188.1|, gi|1050595049|ref|XP_017618992.1|, gi|1050613505|ref|XP_017629531.1|	gi|1228764141|ref|XP_022029873.1|, gi|1228853502|ref|XP_021983312.1|, gi|1228921555|ref|XP_022011338.1|, gi|1228943163|ref|XP_022020883.1|	gi|1216942914|ref|XP_021667589.1|, gi|1217015354|ref|XP_021647250.1|	gi|1340429950|ref|XP_023741875.1|, gi|1340452980|ref|XP_023748690.1|, gi|1340501871|ref|XP_023731956.1|	gi|1216233454|ref|XP_021615662.1|, gi|1216238703|ref|XP_021599165.1|	gi|1379642983|ref|XP_003618501.3|, gi|922338927|ref|XP_003621245.2|	gi|695015935|ref|XP_009394858.1|, gi|695018042|ref|XP_009395967.1|	gi|1025012370|ref|XP_016441634.1|, gi|1025054708|ref|XP_016459676.1|, gi|1025100514|ref|XP_016458918.1|, gi|1025319784|ref|XP_016503521.1|	gi|1279001581|ref|XP_022861086.1|, gi|1279020086|ref|XP_022869093.1|, gi|1279038156|ref|XP_022858200.1|	gi|593332193|ref|XP_007139522.1|, gi|593701648|ref|XP_007151234.1|	gi|1052182189|ref|XP_017698817.1|, gi|672116134|ref|XP_008781222.1|, gi|672128978|ref|XP_008787988.1|	gi|595942538|ref|XP_007215917.1|	gi|255582117|ref|XP_002531853.1|	gi|1173778359|ref|XP_020554751.1|, gi|1173823544|ref|XP_020552463.1|, gi|747077278|ref|XP_011085753.1|	gi|514748753|ref|XP_004961695.1|, gi|514783495|ref|XP_004970357.1|	gi|1444404869|ref|XP_010316253.2|, gi|460375138|ref|XP_004233364.1|	gi|242059055|ref|XP_002458673.1|, gi|242088299|ref|XP_002439982.1|	gi|1063481716|ref|XP_007032560.2|	gi|950930147|ref|XP_014503666.1|, gi|950957551|ref|XP_014497083.1|	gi|225435808|ref|XP_002285758.1|, gi|225452847|ref|XP_002283702.1|	gi|226533200|ref|NP_001142870.1|, gi|670388961|ref|XP_008674909.1|	gi|1190993443|ref|XP_020877608.1|, gi|297832820|ref|XP_002884292.1|	gi|18395728|ref|NP_566133.1|, gi|22326823|ref|NP_197030.2|	gi|1108788624|ref|XP_019107879.1|	gi|685281097|ref|XP_009131453.1|, gi|685313611|ref|XP_009147402.1|, gi|685377364|ref|XP_009121591.1|	gi|565461132|ref|XP_006288565.1|, gi|565482644|ref|XP_006298962.1|	gi|1350237442|ref|XP_024015417.1|, gi|567174141|ref|XP_006400043.1|	gi|1117327725|ref|XP_019432433.1|, gi|1117477792|ref|XP_019426590.1|, gi|1117514927|ref|XP_019442662.1|	gi|1102764809|ref|XP_019053440.1|, gi|720005622|ref|XP_010257716.1|, gi|720066001|ref|XP_010276421.1|	gi|1226816017|ref|XP_021857251.1|	gi|729380583|ref|XP_010550049.1|, gi|729389839|ref|XP_010551850.1|
OG0003294	gi|1149759212|ref|XP_020201061.1|			gi|357133685|ref|XP_003568454.1|	gi|1150155040|ref|XP_020219862.1|	gi|1026089039|ref|XP_016543638.1|, gi|1026089609|ref|XP_016543941.1|	gi|1227914124|ref|XP_021893418.1|	gi|502107995|ref|XP_004493366.1|	gi|659085061|ref|XP_008443222.1|, gi|659111426|ref|XP_008455739.1|	gi|1040853330|ref|XP_017238003.1|, gi|1040866538|ref|XP_017243804.1|, gi|1040895478|ref|XP_017255567.1|	gi|470134595|ref|XP_004303133.1|	gi|1050601937|ref|XP_017623384.1|, gi|1050611021|ref|XP_017628146.1|	gi|1228767765|ref|XP_021971195.1|, gi|1228804554|ref|XP_022036110.1|, gi|1228819762|ref|XP_021968837.1|, gi|1228823301|ref|XP_021970267.1|, gi|1228897153|ref|XP_022001409.1|	gi|1216954022|ref|XP_021673379.1|, gi|1217029302|ref|XP_021654469.1|	gi|1340521335|ref|XP_023741146.1|, gi|1340521694|ref|XP_023741317.1|	gi|1216273606|ref|XP_021621191.1|, gi|1216278432|ref|XP_021623740.1|	gi|357509257|ref|XP_003624917.1|	gi|1091749748|ref|XP_009412190.2|, gi|695030038|ref|XP_009402462.1|, gi|695064812|ref|XP_009420974.1|, gi|695073124|ref|XP_009383714.1|	gi|1025038233|ref|XP_016444453.1|, gi|1025214236|ref|XP_016480389.1|, gi|1025336261|ref|XP_016507037.1|	gi|1279008568|ref|XP_022852375.1|, gi|1279016523|ref|XP_022853899.1|, gi|1279018705|ref|XP_022868364.1|, gi|1279025804|ref|XP_022872101.1|, gi|1279074926|ref|XP_022899655.1|, gi|1279086572|ref|XP_022846379.1|, gi|1279117001|ref|XP_022882833.1|	gi|593689806|ref|XP_007145504.1|, gi|593798024|ref|XP_007162050.1|	gi|672130050|ref|XP_008788550.1|, gi|672130170|ref|XP_008788608.1|, gi|672180325|ref|XP_008810350.1|, gi|672180470|ref|XP_008810430.1|	gi|595814041|ref|XP_007203675.1|	gi|1000970437|ref|XP_015573603.1|	gi|1173794382|ref|XP_020549725.1|, gi|747048176|ref|XP_011070088.1|	gi|514750374|ref|XP_004962090.1|	gi|460407371|ref|XP_004249126.1|, gi|460407772|ref|XP_004249324.1|	gi|1205982386|ref|XP_002439802.2|	gi|1063506580|ref|XP_017977612.1|	gi|951020454|ref|XP_014512394.1|, gi|951071817|ref|XP_014491386.1|	gi|359481436|ref|XP_003632618.1|	gi|1003088751|ref|NP_001307691.1|, gi|1020158969|ref|NP_001310197.1|	gi|297806505|ref|XP_002871136.1|, gi|297827739|ref|XP_002881752.1|, gi|297829626|ref|XP_002882695.1|	gi|15226794|ref|NP_181630.1|, gi|15228370|ref|NP_187687.1|, gi|15238416|ref|NP_196128.1|	gi|731324632|ref|XP_010673075.1|	gi|685266998|ref|XP_009122638.1|, gi|685279870|ref|XP_009130860.1|, gi|685304006|ref|XP_009142716.1|, gi|685312488|ref|XP_009146808.1|, gi|685378752|ref|XP_009122122.1|	gi|1338525024|ref|XP_006295739.2|, gi|565463152|ref|XP_006289575.1|, gi|565480902|ref|XP_006298091.1|	gi|1350241271|ref|XP_024015707.1|, gi|567170533|ref|XP_006398968.1|, gi|567215302|ref|XP_006411362.1|	gi|1117358167|ref|XP_019457284.1|, gi|1117490254|ref|XP_019437091.1|, gi|1117535339|ref|XP_019447122.1|	gi|720050914|ref|XP_010271925.1|, gi|720094445|ref|XP_010246366.1|	gi|1226829684|ref|XP_021864004.1|	gi|1103928420|ref|XP_019059721.1|, gi|729394976|ref|XP_010552902.1|, gi|729405117|ref|XP_010554998.1|
OG0003295	gi|1149697025|ref|XP_020197131.1|, gi|1149713650|ref|XP_020182852.1|, gi|1149758649|ref|XP_020200850.1|	gi|1147569492|ref|XP_020088356.1|, gi|1147592356|ref|XP_020100027.1|	gi|1150679697|ref|XP_020249769.1|, gi|1150721391|ref|XP_020271322.1|	gi|1371070127|ref|XP_024315948.1|, gi|1371070130|ref|XP_024315949.1|	gi|1150099103|ref|XP_020235474.1|, gi|1150168367|ref|XP_020226409.1|	gi|1026102713|ref|XP_016550426.1|, gi|1026103192|ref|XP_016550655.1|	gi|1227920511|ref|XP_021895899.1|	gi|502147633|ref|XP_004506856.1|, gi|502147635|ref|XP_004506857.1|	gi|659124408|ref|XP_008462146.1|	gi|1040846661|ref|XP_017235393.1|, gi|1040913074|ref|XP_017218837.1|	gi|470134139|ref|XP_004302913.1|	gi|1050579551|ref|XP_017610842.1|, gi|1050649418|ref|XP_017648117.1|	gi|1228869518|ref|XP_021990062.1|, gi|1228885726|ref|XP_021997109.1|, gi|1228889250|ref|XP_021998487.1|, gi|1228908473|ref|XP_022006108.1|	gi|1216993365|ref|XP_021635803.1|, gi|1217038579|ref|XP_021659262.1|	gi|1340469584|ref|XP_023761829.1|, gi|1340469607|ref|XP_023761841.1|	gi|1216254816|ref|XP_021611292.1|, gi|1216285878|ref|XP_021627684.1|	gi|1379634974|ref|XP_024638825.1|, gi|357454995|ref|XP_003597778.1|	gi|695004515|ref|XP_009388669.1|, gi|695006822|ref|XP_009389931.1|, gi|695025076|ref|XP_009399777.1|, gi|695042556|ref|XP_009408938.1|	gi|1025107675|ref|XP_016460662.1|, gi|1025154477|ref|XP_016468159.1|, gi|1025225506|ref|XP_016479176.1|, gi|1025366574|ref|XP_016440765.1|	gi|1279040825|ref|XP_022879098.1|, gi|1279081603|ref|XP_022844931.1|, gi|1279085825|ref|XP_022843111.1|	gi|593267042|ref|XP_007135699.1|, gi|593700453|ref|XP_007150665.1|	gi|1052202894|ref|XP_017702493.1|, gi|672108693|ref|XP_008786326.1|, gi|672139353|ref|XP_008793460.1|	gi|595964185|ref|XP_007217050.1|	gi|1391278493|ref|XP_025014735.1|	gi|747042896|ref|XP_011080863.1|, gi|747052432|ref|XP_011072335.1|	gi|514745327|ref|XP_004960853.1|, gi|514745335|ref|XP_004960855.1|	gi|460413941|ref|XP_004252333.1|, gi|723750922|ref|XP_010314276.1|	gi|242087105|ref|XP_002439385.1|, gi|242089771|ref|XP_002440718.1|	gi|1063510527|ref|XP_007024112.2|	gi|1255145190|ref|XP_022637134.1|, gi|951033827|ref|XP_014515834.1|	gi|731402466|ref|XP_010654674.1|	gi|226498820|ref|NP_001147805.1|, gi|670417158|ref|XP_008649434.1|, gi|670428526|ref|XP_008655087.1|	gi|1190963246|ref|XP_020865769.1|, gi|297839943|ref|XP_002887853.1|	gi|15220026|ref|NP_178111.1|	gi|731359455|ref|XP_010691292.1|	gi|685296577|ref|XP_009139127.1|, gi|685313991|ref|XP_009147593.1|	gi|565458141|ref|XP_006287070.1|, gi|565486201|ref|XP_006300740.1|	gi|1350334947|ref|XP_024012421.1|, gi|567131726|ref|XP_006392781.1|	gi|1117359146|ref|XP_019457565.1|, gi|1117471846|ref|XP_019425064.1|, gi|1117488964|ref|XP_019436422.1|, gi|1117517545|ref|XP_019443413.1|, gi|1117573759|ref|XP_019455358.1|	gi|719980393|ref|XP_010249783.1|, gi|719994346|ref|XP_010254149.1|	gi|1226797606|ref|XP_021848099.1|	gi|729334972|ref|XP_010538015.1|, gi|729339303|ref|XP_010539495.1|, gi|729440747|ref|XP_010521527.1|
OG0003296	gi|1149740724|ref|XP_020194121.1|, gi|1149740727|ref|XP_020194122.1|, gi|1149753596|ref|XP_020198973.1|	gi|1147583987|ref|XP_020095812.1|, gi|1147590653|ref|XP_020099166.1|	gi|1150688081|ref|XP_020255188.1|, gi|1150726864|ref|XP_020274255.1|	gi|721640255|ref|XP_003568879.2|, gi|721642973|ref|XP_003566942.2|	gi|1150156981|ref|XP_020220889.1|	gi|1026026604|ref|XP_016559574.1|	gi|1227937617|ref|XP_021904698.1|	gi|502078499|ref|XP_004485965.1|	gi|659078375|ref|XP_008439694.1|	gi|1040832004|ref|XP_017230245.1|, gi|1040846066|ref|XP_017235193.1|, gi|1040872206|ref|XP_017246613.1|, gi|1040917743|ref|XP_017221132.1|	gi|764544628|ref|XP_011459415.1|, gi|764553255|ref|XP_011460385.1|	gi|1050571101|ref|XP_017606331.1|, gi|1050652450|ref|XP_017649629.1|	gi|1228849574|ref|XP_021981761.1|	gi|1217027164|ref|XP_021653349.1|, gi|1217032069|ref|XP_021655908.1|	gi|1340429819|ref|XP_023741211.1|, gi|1340503868|ref|XP_023732894.1|	gi|1216305904|ref|XP_021595115.1|, gi|1216312427|ref|XP_021598521.1|	gi|357447117|ref|XP_003593834.1|	gi|695021373|ref|XP_009397772.1|	gi|1025177515|ref|XP_016471956.1|, gi|1025180327|ref|XP_016472629.1|, gi|1025296911|ref|XP_016498937.1|, gi|1025369264|ref|XP_016514270.1|, gi|1025375769|ref|XP_016515907.1|	gi|1279013907|ref|XP_022866656.1|, gi|1279028697|ref|XP_022873579.1|, gi|1279062663|ref|XP_022893199.1|, gi|1279063874|ref|XP_022893792.1|, gi|1279064234|ref|XP_022894000.1|, gi|1279064236|ref|XP_022894001.1|, gi|1279064240|ref|XP_022894003.1|, gi|1279073260|ref|XP_022898778.1|, gi|1279092458|ref|XP_022848551.1|, gi|1279110707|ref|XP_022879594.1|	gi|593694906|ref|XP_007147958.1|	gi|672132448|ref|XP_008789807.1|	gi|1162551801|ref|XP_020417539.1|, gi|596028188|ref|XP_007219343.1|	gi|1000965450|ref|XP_015574979.1|, gi|1391284783|ref|XP_002523731.2|, gi|255580043|ref|XP_002530855.1|	gi|1173773686|ref|XP_020553916.1|	gi|514733985|ref|XP_004957808.1|, gi|514779306|ref|XP_004969317.1|, gi|514807969|ref|XP_004978833.1|	gi|460374355|ref|XP_004232976.1|	gi|1205930686|ref|XP_021308004.1|, gi|1205941794|ref|XP_002458236.2|, gi|1205961021|ref|XP_021317540.1|, gi|242070257|ref|XP_002450405.1|	gi|1063491154|ref|XP_007016612.2|, gi|1063491757|ref|XP_017982435.1|, gi|1063512558|ref|XP_007025229.2|	gi|951037616|ref|XP_014516956.1|	gi|731404919|ref|XP_010655607.1|	gi|1098385853|ref|NP_001333752.1|, gi|670377560|ref|XP_008669813.1|	gi|1191010832|ref|XP_020888647.1|, gi|297828908|ref|XP_002882336.1|	gi|30694987|ref|NP_199467.2|	gi|1108825226|ref|XP_019102774.1|	gi|685275803|ref|XP_009128880.1|	gi|1338515777|ref|XP_023641232.1|, gi|1338607103|ref|XP_023638643.1|	gi|1350284391|ref|XP_024011145.1|	gi|1117309276|ref|XP_019434625.1|, gi|1117338557|ref|XP_019444592.1|, gi|1117350611|ref|XP_019461342.1|, gi|1117438384|ref|XP_019419691.1|	gi|720055466|ref|XP_010273394.1|	gi|1226792303|ref|XP_021845429.1|, gi|1226805347|ref|XP_021851999.1|, gi|1226835603|ref|XP_021866480.1|	gi|729308076|ref|XP_010529129.1|, gi|729317363|ref|XP_010532234.1|, gi|729426130|ref|XP_010559278.1|
OG0003297	gi|1149749954|ref|XP_020197553.1|	gi|1147553364|ref|XP_020093255.1|, gi|1147559608|ref|XP_020083355.1|	gi|1150730359|ref|XP_020275976.1|	gi|357149636|ref|XP_003575180.1|, gi|357163727|ref|XP_003579826.1|	gi|1150092930|ref|XP_020232180.1|, gi|1150171787|ref|XP_020227941.1|	gi|1026032566|ref|XP_016562470.1|, gi|1026068171|ref|XP_016578528.1|, gi|1026083647|ref|XP_016541160.1|	gi|1227934367|ref|XP_021903061.1|	gi|502086064|ref|XP_004488097.1|, gi|502156536|ref|XP_004510523.1|	gi|659124660|ref|XP_008462280.1|	gi|1040836973|ref|XP_017232021.1|, gi|1040900956|ref|XP_017258175.1|	gi|470102418|ref|XP_004287651.1|, gi|470135828|ref|XP_004303709.1|	gi|1050556040|ref|XP_017605275.1|, gi|1050571891|ref|XP_017606755.1|, gi|1050639686|ref|XP_017642979.1|, gi|1050647580|ref|XP_017647124.1|	gi|1228797913|ref|XP_022033522.1|, gi|1228856466|ref|XP_021984560.1|	gi|1216929143|ref|XP_021680132.1|, gi|1216999256|ref|XP_021638923.1|	gi|1340428383|ref|XP_023734459.1|, gi|1340492449|ref|XP_023772681.1|	gi|1216254576|ref|XP_021611176.1|, gi|1216287713|ref|XP_021628650.1|	gi|357450125|ref|XP_003595339.1|, gi|922329043|ref|XP_003627334.2|	gi|1091660309|ref|XP_018676458.1|, gi|695008523|ref|XP_009390858.1|, gi|695033380|ref|XP_009404178.1|, gi|695066285|ref|XP_009380028.1|	gi|1025094181|ref|XP_016457814.1|, gi|1025102035|ref|XP_016459285.1|, gi|1025235177|ref|XP_016485165.1|, gi|1025251962|ref|XP_016489311.1|, gi|1025288093|ref|XP_016496755.1|, gi|1025333435|ref|XP_016506884.1|	gi|1279048752|ref|XP_022886238.1|, gi|1279077210|ref|XP_022842616.1|, gi|1279085876|ref|XP_022843257.1|	gi|593266482|ref|XP_007135419.1|, gi|593266484|ref|XP_007135420.1|	gi|672107974|ref|XP_008782743.1|, gi|672165168|ref|XP_008802479.1|	gi|1162571469|ref|XP_020424134.1|, gi|595929044|ref|XP_007215150.1|	gi|255550399|ref|XP_002516250.1|, gi|255583960|ref|XP_002532727.1|	gi|747042648|ref|XP_011079585.1|, gi|747052935|ref|XP_011072603.1|	gi|514801688|ref|XP_004975745.1|	gi|460379610|ref|XP_004235554.1|, gi|460392629|ref|XP_004241918.1|	gi|242073224|ref|XP_002446548.1|	gi|1063511439|ref|XP_017979087.1|, gi|590575148|ref|XP_007012604.1|	gi|1255165129|ref|XP_022641760.1|, gi|951036571|ref|XP_014516654.1|	gi|225442069|ref|XP_002271476.1|, gi|359484235|ref|XP_003633086.1|	gi|226497340|ref|NP_001146445.1|, gi|670373115|ref|XP_008667883.1|	gi|1190947328|ref|XP_020867022.1|, gi|1190965814|ref|XP_020886614.1|	gi|18394697|ref|NP_564072.1|, gi|18400270|ref|NP_566476.1|	gi|731348022|ref|XP_010685283.1|	gi|685265888|ref|XP_009117176.1|, gi|685288804|ref|XP_009135356.1|, gi|685311707|ref|XP_009146415.1|, gi|685367113|ref|XP_009117563.1|	gi|565482348|ref|XP_006298814.1|, gi|565491586|ref|XP_006303432.1|	gi|567150055|ref|XP_006416534.1|, gi|567199426|ref|XP_006407130.1|	gi|1117316602|ref|XP_019430392.1|, gi|1117423777|ref|XP_019415500.1|, gi|1117424733|ref|XP_019415981.1|	gi|720018429|ref|XP_010261783.1|, gi|720057046|ref|XP_010273860.1|	gi|1226782408|ref|XP_021865434.1|	gi|729391035|ref|XP_010552248.1|
OG0003298	gi|1149726419|ref|XP_020189093.1|, gi|1149749459|ref|XP_020197356.1|	gi|1147558634|ref|XP_020082870.1|	gi|1150672806|ref|XP_020243247.1|, gi|1150712878|ref|XP_020267169.1|	gi|357123643|ref|XP_003563518.1|, gi|721681149|ref|XP_010238312.1|	gi|1150155667|ref|XP_020220201.1|	gi|1026056307|ref|XP_016572665.1|	gi|1227910340|ref|XP_021891452.1|	gi|502164312|ref|XP_004513118.1|, gi|828332708|ref|XP_012574803.1|	gi|659069588|ref|XP_008450795.1|	gi|1040885839|ref|XP_017252094.1|, gi|1040892664|ref|XP_017254569.1|	gi|764586889|ref|XP_011464703.1|	gi|1050554572|ref|XP_017621731.1|, gi|1050599939|ref|XP_017622350.1|	gi|1228785167|ref|XP_022027792.1|, gi|1228848878|ref|XP_021981464.1|, gi|1228882149|ref|XP_021995287.1|	gi|1216967583|ref|XP_021680442.1|	gi|1340489364|ref|XP_023771229.1|, gi|1340518010|ref|XP_023739603.1|	gi|1216307226|ref|XP_021595769.1|	gi|1379619166|ref|XP_024634232.1|, gi|1379621770|ref|XP_024635142.1|, gi|922354869|ref|XP_013453248.1|, gi|922378083|ref|XP_013459281.1|, gi|922378089|ref|XP_013459284.1|, gi|922378358|ref|XP_013459418.1|	gi|1091681021|ref|XP_018679051.1|, gi|695058397|ref|XP_009417513.1|	gi|1025103461|ref|XP_016459637.1|, gi|1025133365|ref|XP_016465140.1|, gi|1025219561|ref|XP_016481769.1|, gi|1025299926|ref|XP_016502194.1|	gi|1279033821|ref|XP_022856051.1|, gi|1279046280|ref|XP_022884968.1|, gi|1279055222|ref|XP_022889479.1|, gi|1279077176|ref|XP_022842598.1|, gi|1279077632|ref|XP_022842835.1|, gi|1279086778|ref|XP_022847327.1|	gi|593705260|ref|XP_007152994.1|	gi|672156944|ref|XP_008798160.1|, gi|672163186|ref|XP_008801430.1|	gi|1162521000|ref|XP_020411149.1|	gi|1000951820|ref|XP_002526239.2|	gi|1173791949|ref|XP_020549408.1|, gi|1173791957|ref|XP_020549412.1|, gi|1173794789|ref|XP_020549765.1|, gi|747053025|ref|XP_011072655.1|, gi|747062342|ref|XP_011077676.1|, gi|747064067|ref|XP_011078601.1|, gi|747064084|ref|XP_011078609.1|, gi|747092570|ref|XP_011094058.1|	gi|514731657|ref|XP_004957237.1|, gi|514766871|ref|XP_004966103.1|, gi|514797936|ref|XP_004973922.1|	gi|723702719|ref|XP_010321539.1|	gi|1205932255|ref|XP_021308485.1|, gi|1205969315|ref|XP_021320174.1|, gi|1205985052|ref|XP_021304528.1|, gi|242082197|ref|XP_002445867.1|	gi|1063498604|ref|XP_007014523.2|, gi|1063500651|ref|XP_017976116.1|	gi|1255118563|ref|XP_014510354.2|	gi|731408090|ref|XP_010656722.1|	gi|1162461713|ref|XP_020405496.1|, gi|670374490|ref|XP_008668625.1|, gi|670421825|ref|XP_008651839.1|	gi|1191004111|ref|XP_002870426.2|, gi|1191007929|ref|XP_002870427.2|	gi|1063734497|ref|NP_001331130.1|, gi|42573509|ref|NP_974851.1|	gi|731318180|ref|XP_010669582.1|	gi|685343195|ref|XP_009108050.1|	gi|1338584421|ref|XP_023634391.1|, gi|1338599709|ref|XP_023635601.1|	gi|567184842|ref|XP_006403072.1|, gi|567184861|ref|XP_006403077.1|	gi|1117358229|ref|XP_019457300.1|, gi|1117536206|ref|XP_019447599.1|	gi|720012659|ref|XP_010259932.1|, gi|720023449|ref|XP_010263335.1|	gi|1226789497|ref|XP_021844056.1|	gi|729319863|ref|XP_010533052.1|, gi|729346612|ref|XP_010541970.1|
OG0003299	gi|1149697074|ref|XP_020197387.1|, gi|1149745255|ref|XP_020195776.1|	gi|1147566644|ref|XP_020086955.1|, gi|1147620498|ref|XP_020114305.1|	gi|1150682250|ref|XP_020252296.1|	gi|1371044977|ref|XP_003562741.4|, gi|357131253|ref|XP_003567253.1|	gi|1150109798|ref|XP_020202373.1|, gi|1150131599|ref|XP_020204175.1|	gi|1026055367|ref|XP_016572214.1|, gi|1026086740|ref|XP_016542512.1|	gi|1227892664|ref|XP_021904453.1|	gi|502121437|ref|XP_004497319.1|, gi|502162481|ref|XP_004512516.1|	gi|659068950|ref|XP_008447420.1|	gi|1040869922|ref|XP_017245516.1|, gi|1040876278|ref|XP_017248391.1|, gi|1040885287|ref|XP_017251922.1|, gi|1040889057|ref|XP_017253241.1|	gi|470133909|ref|XP_004302801.1|, gi|764632162|ref|XP_004307454.2|	gi|1050580542|ref|XP_017611374.1|, gi|1050631619|ref|XP_017638746.1|	gi|1228780682|ref|XP_022024774.1|, gi|1228780700|ref|XP_022024821.1|, gi|1228831470|ref|XP_021973747.1|, gi|1228895453|ref|XP_022000717.1|	gi|1216982714|ref|XP_021688251.1|, gi|1217044544|ref|XP_021662331.1|	gi|1340473573|ref|XP_023763726.1|, gi|1340517521|ref|XP_023739373.1|, gi|1340517565|ref|XP_023739395.1|, gi|1340517748|ref|XP_023739485.1|	gi|1216266778|ref|XP_021617590.1|, gi|1216279421|ref|XP_021624264.1|	gi|1379605700|ref|XP_024628680.1|, gi|922402313|ref|XP_013468292.1|	gi|695035264|ref|XP_009405070.1|, gi|695038874|ref|XP_009406958.1|	gi|1025089083|ref|XP_016456529.1|, gi|1025132310|ref|XP_016464960.1|, gi|1025313456|ref|XP_016502474.1|, gi|1025380260|ref|XP_016433039.1|	gi|1279021565|ref|XP_022869881.1|, gi|1279034513|ref|XP_022856393.1|	gi|593592998|ref|XP_007142698.1|, gi|593687653|ref|XP_007144486.1|	gi|672110263|ref|XP_008794382.1|, gi|672120966|ref|XP_008783769.1|	gi|595825212|ref|XP_007205371.1|, gi|596004705|ref|XP_007218319.1|	gi|255571673|ref|XP_002526780.1|, gi|255587404|ref|XP_002534262.1|	gi|747061861|ref|XP_011077416.1|, gi|747093936|ref|XP_011094791.1|	gi|514791095|ref|XP_004972241.1|, gi|514804685|ref|XP_004977214.1|	gi|1102627103|ref|NP_001334059.1|, gi|460382081|ref|XP_004236768.1|	gi|1205976819|ref|XP_002442919.2|, gi|242054909|ref|XP_002456600.1|	gi|1063507148|ref|XP_017977779.1|, gi|1063523395|ref|XP_007009576.2|	gi|951016219|ref|XP_014511058.1|, gi|951021321|ref|XP_014512642.1|	gi|225439836|ref|XP_002277576.1|, gi|731439350|ref|XP_010646808.1|	gi|1162480118|ref|XP_020394213.1|, gi|226497420|ref|NP_001149991.1|, gi|670391740|ref|XP_008676225.1|	gi|1190967770|ref|XP_020887445.1|, gi|297816804|ref|XP_002876285.1|	gi|15232712|ref|NP_187565.1|, gi|30694193|ref|NP_191074.2|	gi|731347356|ref|XP_010684945.1|	gi|685296721|ref|XP_009139194.1|, gi|685312703|ref|XP_009146923.1|	gi|565467192|ref|XP_006291476.1|, gi|565480666|ref|XP_006297973.1|	gi|567186326|ref|XP_006403487.1|, gi|567201314|ref|XP_006407667.1|	gi|1117487650|ref|XP_019436143.1|, gi|1117554630|ref|XP_019451142.1|	gi|719991778|ref|XP_010253359.1|, gi|720012947|ref|XP_010260017.1|	gi|1226799648|ref|XP_021849107.1|	gi|729324302|ref|XP_010534457.1|, gi|729421330|ref|XP_010558308.1|
OG0003300	gi|1149741724|ref|XP_020194508.1|	gi|1147577877|ref|XP_020092665.1|, gi|1147596802|ref|XP_020102301.1|	gi|1150693728|ref|XP_020257776.1|, gi|1150718035|ref|XP_020269599.1|	gi|357131100|ref|XP_003567180.1|	gi|1150140630|ref|XP_020214070.1|, gi|1150141583|ref|XP_020214586.1|	gi|1026007451|ref|XP_016555506.1|, gi|1026060146|ref|XP_016574567.1|, gi|1026083872|ref|XP_016541267.1|	gi|1227917468|ref|XP_021894675.1|, gi|1227917470|ref|XP_021894676.1|, gi|1227930446|ref|XP_021901046.1|	gi|502148555|ref|XP_004507206.1|	gi|659109306|ref|XP_008454648.1|, gi|659110669|ref|XP_008455348.1|	gi|1040863598|ref|XP_017242290.1|, gi|1040872198|ref|XP_017246607.1|, gi|1040894098|ref|XP_017255070.1|	gi|470136689|ref|XP_004304116.1|	gi|1050622203|ref|XP_017633929.1|, gi|1050627401|ref|XP_017636621.1|	gi|1228809383|ref|XP_022037714.1|, gi|1228866116|ref|XP_021988662.1|, gi|1228948383|ref|XP_022022947.1|	gi|1216925999|ref|XP_021662310.1|, gi|1216975626|ref|XP_021684592.1|, gi|1216976640|ref|XP_021685109.1|, gi|1217024410|ref|XP_021651944.1|	gi|1340442465|ref|XP_023751311.1|, gi|1340478314|ref|XP_023766013.1|	gi|1216289061|ref|XP_021629358.1|, gi|1216295788|ref|XP_021632914.1|, gi|1216302991|ref|XP_021593583.1|	gi|922326957|ref|XP_013442871.1|, gi|922393260|ref|XP_013465039.1|	gi|1091627497|ref|XP_018677176.1|, gi|694996141|ref|XP_009392436.1|, gi|695002882|ref|XP_009382539.1|	gi|1025110667|ref|XP_016461420.1|, gi|1025136510|ref|XP_016465633.1|, gi|1025180163|ref|XP_016472583.1|, gi|1025300740|ref|XP_016504249.1|, gi|1025319159|ref|XP_016503362.1|	gi|1279015028|ref|XP_022867243.1|, gi|1279030241|ref|XP_022854456.1|	gi|593223481|ref|XP_007132640.1|	gi|672160757|ref|XP_008800167.1|, gi|672191181|ref|XP_008775445.1|	gi|1162552764|ref|XP_007212769.2|, gi|595944964|ref|XP_007216036.1|	gi|1000938621|ref|XP_002533710.2|, gi|1000968984|ref|XP_002517976.2|	gi|747085207|ref|XP_011090050.1|	gi|1256523436|ref|XP_022682066.1|	gi|460412767|ref|XP_004251769.1|, gi|460412821|ref|XP_004251796.1|, gi|723715127|ref|XP_010323719.1|	gi|242058903|ref|XP_002458597.1|	gi|1063513558|ref|XP_017979709.1|, gi|590690436|ref|XP_007043507.1|	gi|950946845|ref|XP_014494550.1|	gi|225447249|ref|XP_002278664.1|, gi|731432707|ref|XP_010644379.1|	gi|226492623|ref|NP_001141223.1|, gi|226510238|ref|NP_001144007.1|	gi|1190970802|ref|XP_020888696.1|, gi|1191005575|ref|XP_020874855.1|	gi|15226407|ref|NP_179677.1|, gi|334186992|ref|NP_001190857.1|	gi|731329530|ref|XP_010675639.1|	gi|685261220|ref|XP_009144240.1|, gi|685279605|ref|XP_009130724.1|, gi|685293745|ref|XP_009137768.1|, gi|685327326|ref|XP_009101989.1|	gi|565445615|ref|XP_006284459.1|, gi|565481672|ref|XP_006298476.1|	gi|1350205313|ref|XP_024005582.1|, gi|567206365|ref|XP_006409019.1|	gi|1117405611|ref|XP_019412922.1|, gi|1117505827|ref|XP_019440762.1|, gi|1117544469|ref|XP_019448991.1|	gi|1102775799|ref|XP_019054720.1|, gi|1102785307|ref|XP_019055855.1|	gi|1226831116|ref|XP_021864727.1|	gi|729343302|ref|XP_010540861.1|, gi|729467883|ref|XP_010526518.1|
OG0003301	gi|1149741132|ref|XP_020194269.1|	gi|1147560729|ref|XP_020083919.1|, gi|1147560731|ref|XP_020083920.1|	gi|1150673676|ref|XP_020255777.1|, gi|1150747822|ref|XP_020248056.1|	gi|357168123|ref|XP_003581494.1|	gi|1150161980|ref|XP_020223540.1|	gi|1026013974|ref|XP_016567951.1|, gi|1026043672|ref|XP_016568014.1|	gi|1227895779|ref|XP_021891068.1|, gi|1227931936|ref|XP_021901816.1|	gi|502134248|ref|XP_004502050.1|	gi|659073596|ref|XP_008437147.1|, gi|659073600|ref|XP_008437149.1|	gi|1040815377|ref|XP_017253318.1|, gi|1040847840|ref|XP_017235835.1|	gi|470125394|ref|XP_004298687.1|, gi|470125396|ref|XP_004298688.1|	gi|1050608365|ref|XP_017626771.1|, gi|1050635893|ref|XP_017641010.1|	gi|1228899385|ref|XP_022002231.1|, gi|1228899387|ref|XP_022002232.1|, gi|1228899390|ref|XP_022002233.1|	gi|1216992720|ref|XP_021635480.1|, gi|1217020119|ref|XP_021649735.1|	gi|1340423281|ref|XP_023755257.1|, gi|1340423283|ref|XP_023755267.1|, gi|1340476524|ref|XP_023765132.1|	gi|1216236558|ref|XP_021631173.1|, gi|1216242447|ref|XP_021604774.1|	gi|357462275|ref|XP_003601419.1|	gi|695000400|ref|XP_009411535.1|, gi|695051519|ref|XP_009413786.1|	gi|1025073248|ref|XP_016452592.1|, gi|1025157086|ref|XP_016468593.1|, gi|1025377877|ref|XP_016432437.1|, gi|1025408770|ref|XP_016438978.1|	gi|1279003127|ref|XP_022861906.1|, gi|1279007931|ref|XP_022864429.1|, gi|1279034573|ref|XP_022856421.1|	gi|593696836|ref|XP_007148900.1|, gi|593696840|ref|XP_007148902.1|	gi|672129693|ref|XP_008788360.1|	gi|1162559674|ref|XP_007210486.2|	gi|255537059|ref|XP_002509596.1|, gi|255537061|ref|XP_002509597.1|	gi|747068716|ref|XP_011081126.1|, gi|747068718|ref|XP_011081127.1|	gi|514711467|ref|XP_004952288.1|	gi|849513937|ref|NP_001296994.1|	gi|242072548|ref|XP_002446210.1|	gi|1063475139|ref|XP_017972359.1|, gi|1063475880|ref|XP_017972627.1|, gi|1063479145|ref|XP_017973522.1|	gi|950978600|ref|XP_014501710.1|, gi|950982000|ref|XP_014502428.1|	gi|1105490548|ref|XP_019075755.1|, gi|225426753|ref|XP_002275872.1|, gi|731439999|ref|XP_003635614.2|	gi|670445639|ref|XP_008663089.1|	gi|1190963444|ref|XP_020865851.1|, gi|1190982759|ref|XP_020880207.1|, gi|1190993516|ref|XP_020877641.1|, gi|1190993523|ref|XP_002872648.2|, gi|297818830|ref|XP_002877298.1|	gi|15221590|ref|NP_176469.1|, gi|15229749|ref|NP_189953.1|, gi|15234488|ref|NP_192964.1|, gi|15234489|ref|NP_192965.1|, gi|240255790|ref|NP_192966.5|	gi|1108915591|ref|XP_019104765.1|, gi|731330282|ref|XP_010676047.1|, gi|731330591|ref|XP_010676213.1|, gi|731330599|ref|XP_010676217.1|, gi|731330607|ref|XP_010676221.1|	gi|1079342639|ref|XP_018511382.1|, gi|685307543|ref|XP_009144486.1|	gi|565458273|ref|XP_006287136.1|, gi|565462694|ref|XP_006289346.1|, gi|565486311|ref|XP_006300795.1|	gi|567127538|ref|XP_006391818.1|, gi|567162525|ref|XP_006396782.1|	gi|1117491022|ref|XP_019437496.1|	gi|719972204|ref|XP_010276880.1|, gi|720026179|ref|XP_010264175.1|	gi|1226813313|ref|XP_021855909.1|	gi|729295378|ref|XP_010539922.1|, gi|729297191|ref|XP_010546327.1|
OG0003302	gi|1149737890|ref|XP_020193075.1|	gi|1147558040|ref|XP_020080946.1|	gi|1150734847|ref|XP_020241398.1|	gi|721671902|ref|XP_010236898.1|	gi|1150139748|ref|XP_020213598.1|, gi|1150169103|ref|XP_020226603.1|	gi|1026075689|ref|XP_016582219.1|	gi|1227899869|ref|XP_021912062.1|, gi|1227923182|ref|XP_021897272.1|, gi|1227948147|ref|XP_021910150.1|	gi|502128586|ref|XP_004500010.1|, gi|502152020|ref|XP_004508724.1|	gi|659066427|ref|XP_008444219.1|, gi|659091141|ref|XP_008446392.1|	gi|1040846811|ref|XP_017235432.1|, gi|1040891498|ref|XP_017254130.1|	gi|470126734|ref|XP_004299338.1|, gi|764575156|ref|XP_004298412.2|	gi|1050593242|ref|XP_017618037.1|, gi|1050645349|ref|XP_017645979.1|	gi|1228925548|ref|XP_022012913.1|	gi|1216929959|ref|XP_021684127.1|, gi|1216931400|ref|XP_021691889.1|, gi|1216931408|ref|XP_021691925.1|, gi|1216946998|ref|XP_021669708.1|, gi|1216968818|ref|XP_021681081.1|	gi|1340497693|ref|XP_023730023.1|	gi|1216230498|ref|XP_021612903.1|, gi|1216255617|ref|XP_021611712.1|, gi|1216287169|ref|XP_021628370.1|, gi|1216288582|ref|XP_021629108.1|, gi|1216300473|ref|XP_021592221.1|	gi|1379635015|ref|XP_013457912.2|, gi|922378374|ref|XP_013459426.1|	gi|695009437|ref|XP_009391354.1|, gi|695058961|ref|XP_009417817.1|	gi|1025293305|ref|XP_016498039.1|, gi|1025305670|ref|XP_016500547.1|, gi|1025371111|ref|XP_016514720.1|, gi|1025377800|ref|XP_016432414.1|, gi|1025406870|ref|XP_016438509.1|	gi|1279019522|ref|XP_022868797.1|, gi|1279019524|ref|XP_022868798.1|	gi|593329479|ref|XP_007138166.1|, gi|593784511|ref|XP_007155296.1|	gi|672149377|ref|XP_008797263.1|, gi|672150008|ref|XP_008797312.1|, gi|672170682|ref|XP_008805405.1|, gi|672190514|ref|XP_008775270.1|, gi|672198221|ref|XP_008777269.1|, gi|672198225|ref|XP_008777271.1|	gi|1162520601|ref|XP_007221788.2|, gi|595846173|ref|XP_007209083.1|	gi|1000976289|ref|XP_015572096.1|, gi|255562938|ref|XP_002522474.1|	gi|747106821|ref|XP_011101704.1|	gi|514718552|ref|XP_004954020.1|	gi|1444426780|ref|XP_025887614.1|, gi|460381476|ref|XP_004236475.1|, gi|460393352|ref|XP_004242273.1|	gi|242063180|ref|XP_002452879.1|	gi|1063473046|ref|XP_007046019.2|, gi|1063480082|ref|XP_017973774.1|	gi|950948087|ref|XP_014494862.1|, gi|950996225|ref|XP_014505652.1|	gi|1104517412|ref|XP_019079298.1|, gi|225457363|ref|XP_002284788.1|	gi|670410310|ref|XP_008646300.1|	gi|1190984475|ref|XP_002876870.2|, gi|1190984477|ref|XP_020880940.1|	gi|1063699808|ref|NP_001325360.1|, gi|15227566|ref|NP_178421.1|	gi|731343904|ref|XP_010683128.1|	gi|685325403|ref|XP_009152208.1|, gi|685325408|ref|XP_009152210.1|	gi|1338566106|ref|XP_006292894.2|, gi|565465888|ref|XP_006290835.1|	gi|1350309204|ref|XP_024008283.1|, gi|567142877|ref|XP_006395732.1|, gi|567142881|ref|XP_006395733.1|	gi|1117326758|ref|XP_019432149.1|, gi|1117429205|ref|XP_019417577.1|	gi|719966127|ref|XP_010258105.1|, gi|720007804|ref|XP_010258426.1|	gi|1226791819|ref|XP_021845210.1|	gi|729304469|ref|XP_010527933.1|, gi|729304472|ref|XP_010527934.1|, gi|729450647|ref|XP_010523471.1|
OG0003303	gi|1149714491|ref|XP_020183277.1|	gi|1147597598|ref|XP_020102711.1|	gi|1150712680|ref|XP_020267071.1|	gi|1371098837|ref|XP_024312135.1|, gi|357144694|ref|XP_003573382.1|	gi|1150096470|ref|XP_020234037.1|	gi|1026011793|ref|XP_016557556.1|, gi|1026029210|ref|XP_016560865.1|, gi|1026080248|ref|XP_016539371.1|	gi|1227893820|ref|XP_021911039.1|, gi|1227935559|ref|XP_021903651.1|	gi|502077370|ref|XP_004485633.1|, gi|828319052|ref|XP_012572444.1|	gi|659108897|ref|XP_008454445.1|, gi|659110185|ref|XP_008455094.1|	gi|1040827982|ref|XP_017227829.1|, gi|1040899694|ref|XP_017257638.1|, gi|1040903724|ref|XP_017214974.1|, gi|1040912439|ref|XP_017218560.1|	gi|470106951|ref|XP_004289817.1|	gi|1050595262|ref|XP_017619097.1|, gi|1050637285|ref|XP_017641726.1|	gi|1228774745|ref|XP_022002672.1|, gi|1228785975|ref|XP_022028114.1|, gi|1228818392|ref|XP_022041901.1|, gi|1228849485|ref|XP_021981728.1|, gi|1228888992|ref|XP_021998382.1|	gi|1217017309|ref|XP_021648248.1|, gi|1217042056|ref|XP_021661080.1|	gi|1340435155|ref|XP_023744835.1|, gi|1340464291|ref|XP_023759283.1|	gi|1216280451|ref|XP_021624784.1|, gi|1216281214|ref|XP_021625210.1|	gi|1379629929|ref|XP_024637433.1|, gi|357476127|ref|XP_003608349.1|	gi|694997671|ref|XP_009400611.1|, gi|695008870|ref|XP_009391039.1|	gi|1025334979|ref|XP_016514668.1|, gi|1025345549|ref|XP_016509360.1|, gi|1025405931|ref|XP_016438256.1|	gi|1279002472|ref|XP_022861555.1|, gi|1279068385|ref|XP_022896205.1|, gi|1279099361|ref|XP_022869582.1|, gi|1279103308|ref|XP_022875766.1|	gi|593695657|ref|XP_007148327.1|, gi|593695659|ref|XP_007148328.1|	gi|672117110|ref|XP_008781734.1|, gi|672119145|ref|XP_008782804.1|	gi|1162576999|ref|XP_007200701.2|	gi|1000967969|ref|XP_015574173.1|	gi|747081423|ref|XP_011087984.1|, gi|747081431|ref|XP_011087988.1|	gi|1256607179|ref|XP_004974372.4|, gi|514803945|ref|XP_004976851.1|, gi|514825442|ref|XP_004987374.1|	gi|1444409609|ref|XP_010316055.3|, gi|909618047|ref|NP_001234374.2|	gi|1205972008|ref|XP_021321025.1|, gi|242077236|ref|XP_002448554.1|	gi|1063469894|ref|XP_017970872.1|	gi|1255167283|ref|XP_022642241.1|, gi|951043242|ref|XP_014518323.1|	gi|731384234|ref|XP_010648048.1|	gi|226493082|ref|NP_001142377.1|, gi|226493721|ref|NP_001146156.1|, gi|670443258|ref|XP_008662031.1|, gi|670444738|ref|XP_008662716.1|	gi|1190991297|ref|XP_020876730.1|, gi|1191016452|ref|XP_020873364.1|, gi|297797597|ref|XP_002866683.1|	gi|1063728963|ref|NP_196617.2|, gi|42568797|ref|NP_201366.3|	gi|731359793|ref|XP_010691469.1|	gi|685280525|ref|XP_009131170.1|, gi|685298184|ref|XP_009139880.1|, gi|685321342|ref|XP_009150652.1|	gi|565436130|ref|XP_006281511.1|, gi|565453894|ref|XP_006286650.1|	gi|1350267191|ref|XP_024011632.1|, gi|567136626|ref|XP_006394006.1|	gi|1117437706|ref|XP_019419333.1|, gi|1117456767|ref|XP_019423370.1|, gi|1117501477|ref|XP_019440329.1|	gi|719995877|ref|XP_010254641.1|, gi|720089181|ref|XP_010244682.1|	gi|1226798051|ref|XP_021848319.1|	gi|1103826807|ref|XP_019056597.1|, gi|729308035|ref|XP_010529112.1|
OG0003304	gi|1149709188|ref|XP_020180686.1|, gi|1149709192|ref|XP_020180689.1|	gi|1147615464|ref|XP_020111756.1|	gi|1150686457|ref|XP_020254426.1|, gi|1150745108|ref|XP_020246724.1|, gi|1150748481|ref|XP_020248385.1|	gi|357132023|ref|XP_003567632.1|, gi|721631220|ref|XP_010230382.1|	gi|1150095505|ref|XP_020233504.1|, gi|1150162780|ref|XP_020223971.1|, gi|1150162782|ref|XP_020223972.1|	gi|1026033714|ref|XP_016563032.1|, gi|1026067980|ref|XP_016578435.1|	gi|1227939403|ref|XP_021905598.1|	gi|502137294|ref|XP_004503036.1|, gi|502139546|ref|XP_004503810.1|	gi|659067581|ref|XP_008440191.1|	gi|1040887382|ref|XP_017252646.1|, gi|1040914070|ref|XP_017219258.1|	gi|470147843|ref|XP_004309487.1|	gi|1050561746|ref|XP_017604484.1|, gi|1050580270|ref|XP_017611222.1|, gi|1050625141|ref|XP_017635422.1|, gi|1050626727|ref|XP_017636279.1|	gi|1228824939|ref|XP_021970917.1|, gi|1228870000|ref|XP_021990274.1|, gi|1228937331|ref|XP_022018065.1|	gi|1216954154|ref|XP_021673447.1|, gi|1217001567|ref|XP_021640127.1|	gi|1340433717|ref|XP_023744158.1|, gi|1340452501|ref|XP_023748442.1|, gi|1340525134|ref|XP_023742958.1|	gi|1216263537|ref|XP_021615861.1|, gi|1216299507|ref|XP_021634904.1|	gi|357464899|ref|XP_003602731.1|, gi|357520323|ref|XP_003630450.1|	gi|1091644750|ref|XP_018674571.1|, gi|695008466|ref|XP_009390827.1|, gi|695033407|ref|XP_009404191.1|, gi|695066263|ref|XP_009380017.1|	gi|1025049444|ref|XP_016447226.1|, gi|1025056709|ref|XP_016448488.1|, gi|1025322943|ref|XP_016504315.1|, gi|1025348920|ref|XP_016510187.1|	gi|1279027218|ref|XP_022872835.1|, gi|1279055804|ref|XP_022889771.1|	gi|593793803|ref|XP_007159940.1|, gi|593793805|ref|XP_007159941.1|	gi|672147003|ref|XP_008797088.1|, gi|672175560|ref|XP_008807839.1|, gi|672202053|ref|XP_008778288.1|	gi|595850253|ref|XP_007209878.1|, gi|596134048|ref|XP_007222238.1|	gi|255540003|ref|XP_002511066.1|	gi|747043244|ref|XP_011082819.1|	gi|514801161|ref|XP_004975494.1|	gi|1444425355|ref|XP_025887410.1|, gi|350539281|ref|NP_001234129.1|	gi|1205963156|ref|XP_021318249.1|	gi|1063478990|ref|XP_007038183.2|	gi|1255107870|ref|XP_014522094.2|, gi|950996804|ref|XP_014505845.1|	gi|225425320|ref|XP_002273708.1|, gi|225447725|ref|XP_002277666.1|	gi|226528152|ref|NP_001150317.1|, gi|821171236|ref|NP_001295539.1|	gi|1190988976|ref|XP_020875825.1|, gi|1191008667|ref|XP_020879849.1|	gi|15240353|ref|NP_200987.1|, gi|334187484|ref|NP_001190249.1|	gi|731367689|ref|XP_010695743.1|	gi|685278468|ref|XP_009130175.1|, gi|685319886|ref|XP_009150122.1|, gi|685353600|ref|XP_009112002.1|	gi|1338573130|ref|XP_023636405.1|, gi|1338616336|ref|XP_023641833.1|	gi|567171359|ref|XP_006399217.1|	gi|1117349295|ref|XP_019458064.1|, gi|1117351276|ref|XP_019463012.1|, gi|1117391834|ref|XP_019463606.1|, gi|1117427081|ref|XP_019416743.1|	gi|719979096|ref|XP_010249364.1|, gi|719979107|ref|XP_010249367.1|	gi|1226839290|ref|XP_021834948.1|	gi|729302055|ref|XP_010523385.1|, gi|729330716|ref|XP_010536572.1|, gi|729361090|ref|XP_010546112.1|, gi|729406873|ref|XP_010555592.1|
OG0003305	gi|1149707172|ref|XP_020179694.1|	gi|1147600781|ref|XP_020104319.1|	gi|1150689315|ref|XP_020255708.1|	gi|357113654|ref|XP_003558616.1|	gi|1150095054|ref|XP_020233278.1|, gi|1150125444|ref|XP_020206697.1|	gi|1026046180|ref|XP_016569269.1|, gi|1026057638|ref|XP_016573215.1|	gi|1227894868|ref|XP_021911569.1|, gi|1227929775|ref|XP_021900695.1|	gi|502130358|ref|XP_004500624.1|, gi|502140141|ref|XP_004504076.1|	gi|659080065|ref|XP_008440592.1|, gi|659088141|ref|XP_008444824.1|	gi|1040873881|ref|XP_017247417.1|, gi|1040876440|ref|XP_017248460.1|, gi|1040878136|ref|XP_017249309.1|	gi|470103552|ref|XP_004288199.1|, gi|764593801|ref|XP_011465508.1|	gi|1050601082|ref|XP_017622936.1|, gi|1050603100|ref|XP_017623986.1|, gi|1050610457|ref|XP_017627852.1|	gi|1228778933|ref|XP_022019021.1|, gi|1228925523|ref|XP_022012901.1|	gi|1216977692|ref|XP_021685657.1|, gi|1216982405|ref|XP_021688094.1|, gi|1216987287|ref|XP_021690628.1|	gi|1340492261|ref|XP_023772597.1|, gi|1340512696|ref|XP_023737091.1|	gi|1216244116|ref|XP_021605627.1|, gi|1216289055|ref|XP_021629355.1|, gi|1216315386|ref|XP_021600097.1|	gi|1379670357|ref|XP_013446807.2|, gi|922381336|ref|XP_013460897.1|	gi|695022096|ref|XP_009398163.1|, gi|695031464|ref|XP_009403247.1|	gi|1025100475|ref|XP_016458907.1|, gi|1025185450|ref|XP_016473888.1|, gi|1025205002|ref|XP_016478078.1|, gi|1025399117|ref|XP_016452759.1|	gi|1279031923|ref|XP_022855133.1|, gi|1279031925|ref|XP_022855134.1|, gi|1279083964|ref|XP_022893534.1|	gi|593268145|ref|XP_007136250.1|, gi|593793240|ref|XP_007159659.1|	gi|672117909|ref|XP_008782148.1|, gi|672143352|ref|XP_008795550.1|	gi|1162521351|ref|XP_007224362.2|, gi|1162566887|ref|XP_007205228.2|	gi|1000942856|ref|XP_015582148.1|, gi|255545716|ref|XP_002513918.1|	gi|747055865|ref|XP_011074181.1|, gi|747099059|ref|XP_011097569.1|	gi|514821422|ref|XP_004985391.1|	gi|460383349|ref|XP_004237388.1|, gi|460384419|ref|XP_004237909.1|, gi|460388730|ref|XP_004240018.1|	gi|1205924975|ref|XP_021305465.1|	gi|1063466550|ref|XP_007047932.2|, gi|1063517669|ref|XP_007018779.2|	gi|950965176|ref|XP_014498781.1|, gi|951007710|ref|XP_014508805.1|	gi|1104519298|ref|XP_019078117.1|, gi|225467272|ref|XP_002270363.1|, gi|731428399|ref|XP_002284152.3|	gi|1162499694|ref|XP_020399644.1|, gi|670362367|ref|XP_008651939.1|	gi|297797517|ref|XP_002866643.1|, gi|297839693|ref|XP_002887728.1|	gi|145337703|ref|NP_565171.4|, gi|15238315|ref|NP_201302.1|	gi|731312814|ref|XP_010676551.1|, gi|731338862|ref|XP_010680544.1|	gi|685321127|ref|XP_009150574.1|, gi|685334010|ref|XP_009104581.1|	gi|565438250|ref|XP_006282188.1|, gi|565485365|ref|XP_006300322.1|	gi|567119974|ref|XP_006390010.1|, gi|567136906|ref|XP_006394089.1|	gi|1117349915|ref|XP_019459725.1|, gi|1117416687|ref|XP_019414509.1|, gi|1117496706|ref|XP_019438533.1|	gi|719969261|ref|XP_010267892.1|, gi|720042530|ref|XP_010269268.1|	gi|1226777102|ref|XP_021837850.1|, gi|1226809728|ref|XP_021854160.1|	gi|1103930720|ref|XP_010521189.2|, gi|729300833|ref|XP_010519529.1|
OG0003306	gi|1149706038|ref|XP_020179136.1|	gi|1147570441|ref|XP_020088847.1|	gi|1150679075|ref|XP_020247098.1|, gi|1150706498|ref|XP_020263976.1|	gi|721654943|ref|XP_010234133.1|	gi|1150145253|ref|XP_020216558.1|, gi|1150170738|ref|XP_020227383.1|	gi|1026068382|ref|XP_016578615.1|, gi|1026071959|ref|XP_016580323.1|	gi|1227894148|ref|XP_021911203.1|, gi|1227934805|ref|XP_021903259.1|	gi|502147572|ref|XP_004506834.1|, gi|502163969|ref|XP_004513005.1|	gi|1035403792|ref|XP_016900371.1|, gi|659125538|ref|XP_008462735.1|	gi|1040864875|ref|XP_017242936.1|, gi|1040915102|ref|XP_017219797.1|	gi|764508089|ref|XP_011458566.1|, gi|764602333|ref|XP_004302890.2|	gi|1050575346|ref|XP_017608571.1|, gi|1050597651|ref|XP_017620320.1|, gi|1050631588|ref|XP_017638730.1|, gi|1050643046|ref|XP_017644790.1|	gi|1228783863|ref|XP_022027263.1|, gi|1228932984|ref|XP_022016433.1|	gi|1216957696|ref|XP_021675297.1|, gi|1217004045|ref|XP_021641409.1|, gi|1217025986|ref|XP_021652743.1|, gi|1217030170|ref|XP_021654915.1|	gi|1340429297|ref|XP_023738901.1|, gi|1340510220|ref|XP_023735925.1|, gi|1340516946|ref|XP_023739084.1|	gi|1216248387|ref|XP_021607861.1|, gi|1216285438|ref|XP_021627459.1|, gi|1216309619|ref|XP_021597026.1|	gi|357500677|ref|XP_003620627.1|, gi|922365043|ref|XP_013454767.1|	gi|695050770|ref|XP_009413386.1|, gi|695065695|ref|XP_009421446.1|	gi|1025040462|ref|XP_016445010.1|, gi|1025355019|ref|XP_016511220.1|, gi|1025362278|ref|XP_016513028.1|, gi|1025379913|ref|XP_016432948.1|	gi|1279063043|ref|XP_022893377.1|	gi|593266986|ref|XP_007135671.1|, gi|593704965|ref|XP_007152856.1|	gi|672120029|ref|XP_008783266.1|, gi|672138607|ref|XP_008793064.1|	gi|1162535315|ref|XP_020416120.1|, gi|1162570648|ref|XP_020423855.1|	gi|1000977088|ref|XP_015571786.1|, gi|1391298114|ref|XP_025012575.1|	gi|1173793807|ref|XP_020549675.1|, gi|747052505|ref|XP_011072375.1|, gi|747091732|ref|XP_011093609.1|	gi|514711150|ref|XP_004952207.1|	gi|1444426663|ref|XP_025887588.1|, gi|460392268|ref|XP_004241739.1|	gi|1205953664|ref|XP_021315324.1|	gi|1063512532|ref|XP_017979396.1|, gi|590577030|ref|XP_007013121.1|	gi|1255166051|ref|XP_022641955.1|, gi|950934840|ref|XP_014515364.1|	gi|1105500138|ref|XP_019077569.1|, gi|225445194|ref|XP_002284229.1|	gi|226499086|ref|NP_001148943.1|	gi|1190961023|ref|XP_020891107.1|, gi|1190961846|ref|XP_020891445.1|	gi|30699455|ref|NP_178100.3|, gi|42570243|ref|NP_849855.2|	gi|1108970046|ref|XP_019107002.1|, gi|731359583|ref|XP_010691360.1|	gi|1079424861|ref|XP_018508578.1|, gi|685335799|ref|XP_009105272.1|	gi|1338513740|ref|XP_023644162.1|, gi|565489071|ref|XP_006302175.1|	gi|1350347506|ref|XP_024008741.1|, gi|567118953|ref|XP_006389723.1|	gi|1117360956|ref|XP_019458060.1|, gi|1117471826|ref|XP_019425019.1|, gi|1117488995|ref|XP_019436438.1|, gi|1117517640|ref|XP_019443457.1|	gi|1102733861|ref|XP_019052383.1|, gi|1102738587|ref|XP_019052930.1|	gi|1226826279|ref|XP_021862327.1|, gi|1226827286|ref|XP_021862831.1|	gi|1103915315|ref|XP_019058068.1|, gi|729328993|ref|XP_010536000.1|
OG0003307	gi|1149703700|ref|XP_020173532.1|	gi|1147548703|ref|XP_020081958.1|, gi|1147575466|ref|XP_020091434.1|, gi|1147584760|ref|XP_020096206.1|, gi|1147622271|ref|XP_020115198.1|	gi|1150670799|ref|XP_020250748.1|, gi|1150728533|ref|XP_020275068.1|	gi|357113258|ref|XP_003558421.1|	gi|1150131187|ref|XP_020202305.1|, gi|1150136835|ref|XP_020212020.1|	gi|1026039796|ref|XP_016565954.1|, gi|1026043453|ref|XP_016567927.1|	gi|1227925449|ref|XP_021898450.1|, gi|1227927592|ref|XP_021899557.1|	gi|502109989|ref|XP_004493773.1|, gi|502116335|ref|XP_004495380.1|	gi|659093222|ref|XP_008447430.1|	gi|1040853389|ref|XP_017238029.1|, gi|1040877529|ref|XP_017249014.1|	gi|470107199|ref|XP_004289936.1|, gi|470120556|ref|XP_004296366.1|	gi|1050556680|ref|XP_017623211.1|, gi|1050574328|ref|XP_017608037.1|, gi|1050575735|ref|XP_017608778.1|, gi|1050649472|ref|XP_017648143.1|	gi|1228862534|ref|XP_021987371.1|, gi|1228919992|ref|XP_022010757.1|	gi|1216932634|ref|XP_021640521.1|, gi|1216953586|ref|XP_021673151.1|	gi|1340486343|ref|XP_023769784.1|, gi|1340504811|ref|XP_023733341.1|	gi|1216245685|ref|XP_021606429.1|, gi|1216296433|ref|XP_021633256.1|, gi|1216307581|ref|XP_021595949.1|	gi|922345959|ref|XP_013449894.1|, gi|922403194|ref|XP_013468732.1|	gi|1091706276|ref|XP_018681714.1|, gi|694996077|ref|XP_009392104.1|, gi|695004197|ref|XP_009388500.1|, gi|695005044|ref|XP_009388955.1|, gi|695044182|ref|XP_009409826.1|	gi|1025029432|ref|XP_016455793.1|, gi|1025223330|ref|XP_016482714.1|, gi|1025298007|ref|XP_016499201.1|, gi|1025384784|ref|XP_016433607.1|	gi|1279024415|ref|XP_022871402.1|, gi|1279037152|ref|XP_022857722.1|, gi|1279057522|ref|XP_022890605.1|	gi|593686396|ref|XP_007143869.1|, gi|593799006|ref|XP_007162541.1|	gi|672112788|ref|XP_008807637.1|, gi|672127749|ref|XP_008787347.1|, gi|672139585|ref|XP_008793579.1|, gi|672170324|ref|XP_008805218.1|	gi|595801654|ref|XP_007201857.1|, gi|596202399|ref|XP_007223711.1|	gi|255567278|ref|XP_002524620.1|, gi|255581441|ref|XP_002531528.1|	gi|747072238|ref|XP_011083023.1|, gi|747087540|ref|XP_011091316.1|	gi|514813542|ref|XP_004981554.1|	gi|460404093|ref|XP_004247519.1|, gi|460404523|ref|XP_004247731.1|	gi|242032803|ref|XP_002463796.1|	gi|590659383|ref|XP_007035112.1|, gi|590715878|ref|XP_007050307.1|	gi|950954199|ref|XP_014496359.1|, gi|951027094|ref|XP_014514077.1|	gi|1105493786|ref|XP_019076385.1|, gi|225433128|ref|XP_002285175.1|	gi|226495775|ref|NP_001148357.1|	gi|297822855|ref|XP_002879310.1|	gi|18402587|ref|NP_565719.1|	gi|731320854|ref|XP_010671034.1|, gi|731336429|ref|XP_010679250.1|	gi|685307026|ref|XP_009144237.1|	gi|565475090|ref|XP_006295186.1|	gi|567211065|ref|XP_006410251.1|	gi|1117308446|ref|XP_019434390.1|, gi|1117477714|ref|XP_019426548.1|, gi|1117523180|ref|XP_019444464.1|	gi|720020155|ref|XP_010262315.1|, gi|720060091|ref|XP_010274770.1|	gi|1226796802|ref|XP_021847703.1|, gi|1226811406|ref|XP_021854974.1|	gi|729348944|ref|XP_010542738.1|, gi|729409840|ref|XP_010555867.1|, gi|729415687|ref|XP_010557113.1|
OG0003308	gi|1149697884|ref|XP_020201339.1|	gi|1147582651|ref|XP_020095138.1|, gi|1147586663|ref|XP_020097149.1|	gi|1150690916|ref|XP_020256452.1|	gi|960452377|ref|XP_014757092.1|	gi|1150110344|ref|XP_020202665.1|, gi|1150142616|ref|XP_020215138.1|, gi|1150163659|ref|XP_020224462.1|	gi|1026002335|ref|XP_016553032.1|, gi|1026027519|ref|XP_016560018.1|, gi|1026070072|ref|XP_016579457.1|	gi|1227930442|ref|XP_021901044.1|, gi|1227932881|ref|XP_021902310.1|	gi|502077571|ref|XP_004485690.1|, gi|502083033|ref|XP_004487348.1|	gi|659094751|ref|XP_008448224.1|	gi|1040859913|ref|XP_017240686.1|, gi|1040869435|ref|XP_017245242.1|	gi|470114542|ref|XP_004293473.1|, gi|764552782|ref|XP_004293603.2|	gi|1050569322|ref|XP_017605393.1|, gi|1050569570|ref|XP_017605527.1|, gi|1050586430|ref|XP_017614532.1|, gi|1050593797|ref|XP_017618349.1|, gi|1050620977|ref|XP_017633310.1|, gi|1050627499|ref|XP_017636674.1|, gi|1050649757|ref|XP_017648279.1|		gi|1216972556|ref|XP_021682996.1|, gi|1217015397|ref|XP_021647271.1|, gi|1217015430|ref|XP_021647288.1|	gi|1340447513|ref|XP_023753791.1|, gi|1340496090|ref|XP_023729281.1|	gi|1216228555|ref|XP_021602462.1|, gi|1216314995|ref|XP_021599889.1|	gi|1379612694|ref|XP_024632433.1|, gi|357453607|ref|XP_003597084.1|	gi|1091788648|ref|XP_018673576.1|, gi|695036899|ref|XP_009405922.1|, gi|695057931|ref|XP_009417261.1|	gi|1025040352|ref|XP_016444983.1|, gi|1025049712|ref|XP_016447290.1|, gi|1025050110|ref|XP_016447388.1|, gi|1025059732|ref|XP_016449253.1|, gi|1025329713|ref|XP_016505962.1|, gi|1025399803|ref|XP_016436740.1|	gi|1279001664|ref|XP_022861127.1|, gi|1279022621|ref|XP_022870456.1|, gi|1279082210|ref|XP_022845254.1|, gi|1279095571|ref|XP_022850118.1|	gi|593221931|ref|XP_007132615.1|, gi|593698898|ref|XP_007149914.1|	gi|672139690|ref|XP_008793634.1|, gi|672161093|ref|XP_008800348.1|, gi|672185573|ref|XP_008812858.1|	gi|1162550310|ref|XP_020417037.1|, gi|595939024|ref|XP_007215712.1|	gi|1391302590|ref|XP_002513243.3|, gi|255567453|ref|XP_002524706.1|	gi|747064878|ref|XP_011079045.1|, gi|747096517|ref|XP_011096183.1|, gi|747104208|ref|XP_011100327.1|	gi|514734747|ref|XP_004957987.1|	gi|460376702|ref|XP_004234136.1|, gi|460396465|ref|XP_004243793.1|, gi|723674175|ref|XP_010316643.1|	gi|242050526|ref|XP_002463007.1|	gi|1063467675|ref|XP_017970200.1|, gi|1063510364|ref|XP_007025845.2|	gi|1255170552|ref|XP_022642997.1|, gi|950942220|ref|XP_014493565.1|, gi|951072439|ref|XP_014491707.1|	gi|1104508787|ref|XP_010646366.2|, gi|731409957|ref|XP_010657381.1|	gi|226529395|ref|NP_001149068.1|	gi|297809809|ref|XP_002872788.1|	gi|15236274|ref|NP_192236.1|		gi|685266856|ref|XP_009121963.1|	gi|565460658|ref|XP_006288328.1|	gi|567161782|ref|XP_006396556.1|	gi|1117323003|ref|XP_019431084.1|, gi|1117436566|ref|XP_019418744.1|, gi|1117463817|ref|XP_019424982.1|, gi|1117490162|ref|XP_019437043.1|, gi|1117547958|ref|XP_019450513.1|	gi|720041433|ref|XP_010268904.1|, gi|720070888|ref|XP_010277890.1|		gi|1103931895|ref|XP_010522647.2|, gi|729349911|ref|XP_010543066.1|
OG0003309	gi|1149697680|ref|XP_020200318.1|	gi|1147600843|ref|XP_020104351.1|	gi|1150733520|ref|XP_020240728.1|, gi|1150740480|ref|XP_020244358.1|	gi|357122022|ref|XP_003562715.1|	gi|1150109856|ref|XP_020202405.1|, gi|1150156015|ref|XP_020220374.1|	gi|1026002318|ref|XP_016553027.1|, gi|1026008787|ref|XP_016556145.1|, gi|1026074167|ref|XP_016581412.1|, gi|1026100910|ref|XP_016549590.1|, gi|1026103000|ref|XP_016550561.1|, gi|1026103013|ref|XP_016550567.1|, gi|1026103018|ref|XP_016550570.1|, gi|1026103021|ref|XP_016550571.1|, gi|1026104015|ref|XP_016551055.1|	gi|1227940169|ref|XP_021906003.1|	gi|502079692|ref|XP_004486338.1|, gi|502147200|ref|XP_004506690.1|	gi|659126040|ref|XP_008462983.1|	gi|1040824220|ref|XP_017215206.1|, gi|1040827594|ref|XP_017226734.1|, gi|1040827603|ref|XP_017226771.1|, gi|1040829338|ref|XP_017229292.1|, gi|1040852529|ref|XP_017237685.1|, gi|1040874165|ref|XP_017247552.1|, gi|1040890224|ref|XP_017253670.1|	gi|470110578|ref|XP_004291557.1|, gi|764550555|ref|XP_011460056.1|	gi|1050632257|ref|XP_017639072.1|, gi|1050637594|ref|XP_017641889.1|	gi|1228806945|ref|XP_022036836.1|, gi|1228814042|ref|XP_022039533.1|, gi|1228830200|ref|XP_021973218.1|	gi|1216995196|ref|XP_021636782.1|, gi|1217043627|ref|XP_021661868.1|	gi|1340421152|ref|XP_023731277.1|, gi|1340447665|ref|XP_023753863.1|	gi|1216245769|ref|XP_021606469.1|, gi|1216303753|ref|XP_021593985.1|	gi|1379618900|ref|XP_013460001.2|, gi|357447989|ref|XP_003594270.1|	gi|695005978|ref|XP_009389459.1|	gi|1025305777|ref|XP_016500573.1|, gi|1025328218|ref|XP_016505582.1|, gi|1025415717|ref|XP_016440829.1|	gi|1279032902|ref|XP_022855608.1|, gi|1279084578|ref|XP_022896088.1|	gi|593692156|ref|XP_007146620.1|, gi|593694216|ref|XP_007147629.1|	gi|672124526|ref|XP_008785650.1|, gi|672133439|ref|XP_008790340.1|	gi|1162551157|ref|XP_020417323.1|, gi|1162551843|ref|XP_020417551.1|	gi|1000957885|ref|XP_015577045.1|	gi|747078210|ref|XP_011086260.1|, gi|747095309|ref|XP_011095525.1|, gi|747096057|ref|XP_011095931.1|	gi|514735841|ref|XP_004958259.1|	gi|1104639546|ref|XP_019066528.1|, gi|1444442003|ref|XP_025884151.1|, gi|460396980|ref|XP_004244047.1|, gi|723742240|ref|XP_010312758.1|	gi|242046254|ref|XP_002460998.1|	gi|1063510911|ref|XP_017978909.1|, gi|1063516725|ref|XP_017980597.1|	gi|1255168397|ref|XP_022642501.1|, gi|951044223|ref|XP_014518570.1|	gi|1104502606|ref|XP_019073628.1|, gi|731433197|ref|XP_010644551.1|	gi|293337083|ref|NP_001169376.1|	gi|1191010451|ref|XP_020886950.1|	gi|334188428|ref|NP_001190547.1|	gi|1108961948|ref|XP_019106693.1|, gi|731330013|ref|XP_010675899.1|	gi|1079392019|ref|XP_018513196.1|, gi|685373309|ref|XP_009120079.1|	gi|1338605880|ref|XP_023635541.1|	gi|567178882|ref|XP_006401434.1|	gi|1117466829|ref|XP_019426049.1|, gi|1117477362|ref|XP_019435678.1|, gi|1117500872|ref|XP_019440001.1|, gi|1117575050|ref|XP_019456026.1|	gi|720045442|ref|XP_010270209.1|	gi|1226786747|ref|XP_021842637.1|, gi|1226817547|ref|XP_021858009.1|	gi|729331142|ref|XP_010536719.1|, gi|729356589|ref|XP_010545273.1|
OG0003310					gi|1150087298|ref|XP_020229282.1|, gi|1150088459|ref|XP_020229883.1|, gi|1150089653|ref|XP_020230499.1|, gi|1150110502|ref|XP_020202749.1|, gi|1150110574|ref|XP_020202789.1|, gi|1150117462|ref|XP_020206498.1|, gi|1150119660|ref|XP_020207612.1|, gi|1150122713|ref|XP_020208813.1|, gi|1150122907|ref|XP_020208918.1|, gi|1150124516|ref|XP_020209787.1|, gi|1150150831|ref|XP_020217835.1|, gi|1150163321|ref|XP_020224273.1|								gi|1228808696|ref|XP_022037482.1|, gi|1228818554|ref|XP_022041991.1|, gi|1228829778|ref|XP_021973040.1|, gi|1228835605|ref|XP_021975771.1|, gi|1228854237|ref|XP_021983636.1|, gi|1228858527|ref|XP_021985544.1|, gi|1228877453|ref|XP_021993572.1|, gi|1228880179|ref|XP_021994620.1|, gi|1228887709|ref|XP_021997851.1|, gi|1228901683|ref|XP_022003185.1|, gi|1228910149|ref|XP_022006829.1|, gi|1228917547|ref|XP_022009859.1|, gi|1228925483|ref|XP_022012881.1|, gi|1228936869|ref|XP_022017879.1|, gi|1228944347|ref|XP_022021373.1|	gi|1216931709|ref|XP_021635823.1|, gi|1216932865|ref|XP_021641800.1|, gi|1216952195|ref|XP_021672404.1|, gi|1216953527|ref|XP_021673118.1|, gi|1216959723|ref|XP_021676358.1|, gi|1216986599|ref|XP_021690281.1|, gi|1217027938|ref|XP_021653750.1|	gi|1340421921|ref|XP_023738614.1|, gi|1340427750|ref|XP_023731394.1|, gi|1340431352|ref|XP_023748468.1|, gi|1340444192|ref|XP_023752167.1|, gi|1340447868|ref|XP_023753963.1|, gi|1340450639|ref|XP_023747588.1|, gi|1340463718|ref|XP_023759006.1|, gi|1340478208|ref|XP_023765965.1|, gi|1340487523|ref|XP_023770341.1|, gi|1340491286|ref|XP_023772120.1|, gi|1340495899|ref|XP_023729212.1|, gi|1340497278|ref|XP_023729822.1|, gi|1340497554|ref|XP_023729954.1|, gi|1340503759|ref|XP_023732841.1|, gi|1340503918|ref|XP_023732918.1|, gi|1340507029|ref|XP_023734379.1|, gi|1340507050|ref|XP_023734389.1|, gi|1340516380|ref|XP_023738839.1|, gi|1340516384|ref|XP_023738842.1|, gi|1340521036|ref|XP_023741005.1|, gi|1340521254|ref|XP_023741108.1|, gi|1340523284|ref|XP_023742087.1|	gi|1216240692|ref|XP_021603879.1|, gi|1216266222|ref|XP_021617302.1|, gi|1216267525|ref|XP_021617989.1|, gi|1216278663|ref|XP_021623869.1|, gi|1216284474|ref|XP_021626943.1|, gi|1216285944|ref|XP_021627720.1|, gi|1216286295|ref|XP_021627905.1|, gi|1216288344|ref|XP_021628985.1|, gi|1216289544|ref|XP_021629619.1|, gi|1216289781|ref|XP_021629758.1|, gi|1216292605|ref|XP_021631240.1|, gi|1216297844|ref|XP_021634023.1|, gi|1216302200|ref|XP_021593157.1|, gi|1216310865|ref|XP_021597686.1|, gi|1216311391|ref|XP_021597975.1|, gi|1216313197|ref|XP_021598944.1|	gi|1379639401|ref|XP_024640000.1|			gi|1279001397|ref|XP_022860991.1|, gi|1279096822|ref|XP_022858074.1|, gi|1279105330|ref|XP_022876796.1|					gi|1173779124|ref|XP_020554917.1|, gi|1173782254|ref|XP_020547609.1|, gi|1173814997|ref|XP_020551669.1|, gi|747107394|ref|XP_011101995.1|, gi|747107396|ref|XP_011101997.1|, gi|747107897|ref|XP_011102262.1|				gi|1063460051|ref|XP_017974506.1|, gi|1063460871|ref|XP_017976903.1|, gi|1063468541|ref|XP_017970531.1|, gi|1063484490|ref|XP_017974841.1|, gi|1063491270|ref|XP_017982222.1|, gi|1063492334|ref|XP_017982588.1|
OG0003311																																	gi|1190945276|ref|XP_020866214.1|, gi|1190945391|ref|XP_020866273.1|, gi|1190946474|ref|XP_002892441.2|, gi|1190952653|ref|XP_020869212.1|, gi|1190954573|ref|XP_020869985.1|, gi|1190957811|ref|XP_020889807.1|, gi|1190959072|ref|XP_002888176.2|, gi|1190961853|ref|XP_020891448.1|, gi|1190964950|ref|XP_020886250.1|, gi|1190966223|ref|XP_020886778.1|, gi|1190968453|ref|XP_020887738.1|, gi|1190973851|ref|XP_020882908.1|, gi|1190978090|ref|XP_002879040.2|, gi|1190983798|ref|XP_020880661.1|, gi|1190995912|ref|XP_020878622.1|, gi|1191008427|ref|XP_020878895.1|, gi|1191013652|ref|XP_020871268.1|	gi|15237065|ref|NP_192283.1|		gi|1079340794|ref|XP_018511550.1|, gi|1079342112|ref|XP_018511352.1|, gi|1079359633|ref|XP_018510883.1|, gi|1079374761|ref|XP_018512009.1|, gi|1079409918|ref|XP_018514520.1|, gi|1079415234|ref|XP_018515157.1|, gi|1079423516|ref|XP_018508367.1|, gi|1079429755|ref|XP_009107005.2|, gi|1079429952|ref|XP_018509089.1|, gi|1079436891|ref|XP_018509832.1|, gi|685260654|ref|XP_009141405.1|, gi|685261591|ref|XP_009146111.1|, gi|685261907|ref|XP_009147870.1|, gi|685262296|ref|XP_009149922.1|, gi|685262501|ref|XP_009150916.1|, gi|685277463|ref|XP_009129682.1|, gi|685279371|ref|XP_009130608.1|, gi|685294154|ref|XP_009137967.1|, gi|685294156|ref|XP_009137968.1|, gi|685308849|ref|XP_009145075.1|, gi|685309941|ref|XP_009145577.1|, gi|685316392|ref|XP_009148803.1|, gi|685319461|ref|XP_009149971.1|, gi|685320560|ref|XP_009150346.1|, gi|685323661|ref|XP_009151502.1|, gi|685326658|ref|XP_009101711.1|, gi|685328142|ref|XP_009102307.1|, gi|685329408|ref|XP_009102788.1|, gi|685336504|ref|XP_009105538.1|, gi|685342146|ref|XP_009107666.1|, gi|685343297|ref|XP_009108083.1|, gi|685343300|ref|XP_009108084.1|, gi|685343332|ref|XP_009108092.1|, gi|685348358|ref|XP_009109922.1|, gi|685357398|ref|XP_009113478.1|, gi|685362891|ref|XP_009115750.1|, gi|685373718|ref|XP_009120211.1|, gi|685381587|ref|XP_009123350.1|	gi|1338505575|ref|XP_023632652.1|, gi|1338512639|ref|XP_023644023.1|, gi|1338519519|ref|XP_023641896.1|, gi|1338562126|ref|XP_023638010.1|, gi|1338562247|ref|XP_023638034.1|, gi|1338579983|ref|XP_023637477.1|, gi|1338607030|ref|XP_023638449.1|	gi|1350196288|ref|XP_024004519.1|, gi|1350197820|ref|XP_024004737.1|, gi|1350198183|ref|XP_024004850.1|, gi|1350198300|ref|XP_006414722.2|, gi|1350198611|ref|XP_024004953.1|, gi|1350224856|ref|XP_024016571.1|, gi|1350256365|ref|XP_024013233.1|, gi|1350257991|ref|XP_024013102.1|, gi|1350263020|ref|XP_024011194.1|, gi|1350263525|ref|XP_024011281.1|, gi|1350295853|ref|XP_024010210.1|, gi|1350300817|ref|XP_024009389.1|, gi|1350300902|ref|XP_024009403.1|, gi|1350302398|ref|XP_024009591.1|, gi|1350306466|ref|XP_024007965.1|, gi|1350322090|ref|XP_024007288.1|, gi|1350322124|ref|XP_024007301.1|, gi|1350323192|ref|XP_024007449.1|, gi|1350326718|ref|XP_024006122.1|, gi|1350329579|ref|XP_024006577.1|, gi|1350329602|ref|XP_024006584.1|, gi|1350329769|ref|XP_024006631.1|, gi|1350348386|ref|XP_024009932.1|, gi|1350348680|ref|XP_024010565.1|, gi|1350348710|ref|XP_024010641.1|
OG0003312	gi|1149847063|ref|XP_020188409.1|	gi|1147552313|ref|XP_020088226.1|	gi|1150701285|ref|XP_020261449.1|	gi|1371086448|ref|XP_003576735.2|	gi|1150109676|ref|XP_020202303.1|, gi|1150154506|ref|XP_020219580.1|	gi|1026003654|ref|XP_016553666.1|, gi|1026083951|ref|XP_016541293.1|	gi|1227942890|ref|XP_021907419.1|	gi|502106224|ref|XP_004492892.1|, gi|502142881|ref|XP_004505139.1|	gi|659092785|ref|XP_008447218.1|	gi|1040848680|ref|XP_017236157.1|, gi|1040855729|ref|XP_017238926.1|	gi|470101397|ref|XP_004287159.1|, gi|470107551|ref|XP_004290108.1|, gi|764640577|ref|XP_011470764.1|	gi|1050561578|ref|XP_017603857.1|, gi|1050615444|ref|XP_017630464.1|, gi|1050651082|ref|XP_017648931.1|	gi|1228769022|ref|XP_021975567.1|, gi|1228863505|ref|XP_021987775.1|	gi|1216934498|ref|XP_021650784.1|, gi|1216934554|ref|XP_021651089.1|	gi|1340515313|ref|XP_023738332.1|, gi|1340526080|ref|XP_023743393.1|	gi|1216235411|ref|XP_021625563.1|, gi|1216291995|ref|XP_021630914.1|	gi|1379632332|ref|XP_024638118.1|, gi|357507919|ref|XP_003624248.1|	gi|695063279|ref|XP_009420137.1|	gi|1025101459|ref|XP_016459138.1|, gi|1025171523|ref|XP_016470944.1|, gi|1025222946|ref|XP_016482612.1|, gi|1025298532|ref|XP_016499339.1|, gi|1025300858|ref|XP_016504573.1|, gi|1025357104|ref|XP_016511755.1|, gi|1025359300|ref|XP_016512298.1|	gi|1279030914|ref|XP_022854807.1|, gi|1279093708|ref|XP_022849183.1|, gi|1279102252|ref|XP_022875193.1|	gi|593332515|ref|XP_007139683.1|, gi|593781349|ref|XP_007153715.1|	gi|672129313|ref|XP_008788163.1|	gi|1162570082|ref|XP_007204381.2|, gi|595792181|ref|XP_007199839.1|	gi|255583385|ref|XP_002532453.1|	gi|747067659|ref|XP_011080562.1|, gi|747075978|ref|XP_011085044.1|, gi|747084357|ref|XP_011089584.1|	gi|514732180|ref|XP_004957366.1|	gi|1098385838|ref|NP_001333766.1|, gi|460402980|ref|XP_004246984.1|, gi|460413233|ref|XP_004251999.1|	gi|242049858|ref|XP_002462673.1|	gi|1063462510|ref|XP_017981570.1|, gi|1063485543|ref|XP_007033680.2|	gi|1255151822|ref|XP_022638719.1|, gi|950963385|ref|XP_014498323.1|	gi|225434158|ref|XP_002275033.1|, gi|225469154|ref|XP_002271578.1|, gi|225469156|ref|XP_002274516.1|, gi|359497081|ref|XP_002264355.2|, gi|731438582|ref|XP_010647218.1|	gi|670378824|ref|XP_008670323.1|	gi|1190979908|ref|XP_020885402.1|, gi|1191010419|ref|XP_020886834.1|, gi|1191014727|ref|XP_020871699.1|	gi|15238956|ref|NP_199648.1|, gi|42569481|ref|NP_180630.2|	gi|731323506|ref|XP_010672467.1|, gi|731335984|ref|XP_010679013.1|	gi|685300753|ref|XP_009141094.1|, gi|685353168|ref|XP_009111834.1|	gi|1338607772|ref|XP_006280409.2|, gi|565472756|ref|XP_006294180.1|	gi|1350219451|ref|XP_006410113.2|, gi|567140868|ref|XP_006395192.1|, gi|567210772|ref|XP_006410174.1|	gi|1117527244|ref|XP_019445735.1|, gi|1117558749|ref|XP_019452463.1|	gi|719985446|ref|XP_010251390.1|, gi|720082089|ref|XP_010242485.1|	gi|1226777401|ref|XP_021842654.1|, gi|1226799975|ref|XP_021849272.1|	gi|729390297|ref|XP_010551994.1|, gi|729415859|ref|XP_010557161.1|
OG0003313	gi|1149787152|ref|XP_020155541.1|, gi|1149846268|ref|XP_020178466.1|	gi|1147603068|ref|XP_020105493.1|, gi|1147604533|ref|XP_020106234.1|	gi|1150741000|ref|XP_020244600.1|	gi|721636696|ref|XP_010231192.1|, gi|721644922|ref|XP_010232395.1|	gi|1150171634|ref|XP_020227859.1|, gi|1150171725|ref|XP_020227909.1|	gi|1026042611|ref|XP_016567528.1|	gi|1227941106|ref|XP_021906481.1|	gi|502080736|ref|XP_004486664.1|, gi|502147872|ref|XP_004506948.1|	gi|659108491|ref|XP_008454228.1|, gi|659122403|ref|XP_008461125.1|	gi|1040880035|ref|XP_017249977.1|, gi|1040898561|ref|XP_017257139.1|	gi|764606521|ref|XP_011467084.1|	gi|1050559719|ref|XP_017641326.1|, gi|1050568803|ref|XP_017605119.1|, gi|1050650178|ref|XP_017648493.1|	gi|1228867184|ref|XP_021989078.1|, gi|1228867186|ref|XP_021989079.1|, gi|1228891843|ref|XP_021999480.1|	gi|1216927596|ref|XP_021672457.1|, gi|1216927598|ref|XP_021672466.1|, gi|1217038478|ref|XP_021659205.1|	gi|1340469420|ref|XP_023761754.1|	gi|1216251858|ref|XP_021609730.1|, gi|1216285428|ref|XP_021627453.1|, gi|1216298609|ref|XP_021634429.1|	gi|357455247|ref|XP_003597904.1|, gi|357455249|ref|XP_003597905.1|, gi|357468187|ref|XP_003604378.1|	gi|695010980|ref|XP_009392187.1|	gi|1025087467|ref|XP_016456135.1|, gi|1025239408|ref|XP_016486215.1|, gi|1025262897|ref|XP_016491578.1|, gi|1025412134|ref|XP_016439835.1|	gi|1279039022|ref|XP_022842500.1|, gi|1279055700|ref|XP_022889718.1|	gi|593267156|ref|XP_007135756.1|, gi|593700633|ref|XP_007150755.1|	gi|672189565|ref|XP_008775027.1|	gi|1162547527|ref|XP_007215974.2|, gi|595967277|ref|XP_007217265.1|	gi|255553189|ref|XP_002517637.1|, gi|255572505|ref|XP_002527187.1|	gi|747043007|ref|XP_011081412.1|, gi|747054439|ref|XP_011073427.1|	gi|514748181|ref|XP_004961554.1|, gi|514782516|ref|XP_004970113.1|	gi|460380423|ref|XP_004235956.1|	gi|242058849|ref|XP_002458570.1|, gi|242088437|ref|XP_002440051.1|	gi|590615315|ref|XP_007023188.1|	gi|950969848|ref|XP_014499932.1|, gi|951034630|ref|XP_014516080.1|	gi|225442951|ref|XP_002266582.1|	gi|226497372|ref|NP_001143058.1|, gi|226500650|ref|NP_001143034.1|	gi|297834454|ref|XP_002885109.1|, gi|297842855|ref|XP_002889309.1|	gi|15220064|ref|NP_178129.1|, gi|18400907|ref|NP_566526.1|	gi|1108968603|ref|XP_010687947.2|, gi|731359164|ref|XP_010691138.1|, gi|731359166|ref|XP_010691139.1|	gi|685274938|ref|XP_009128453.1|, gi|685289018|ref|XP_009135456.1|, gi|685311248|ref|XP_009146197.1|	gi|565481744|ref|XP_006298512.1|, gi|565490371|ref|XP_006302825.1|	gi|567119058|ref|XP_006389754.1|, gi|567198667|ref|XP_006406916.1|	gi|1117486762|ref|XP_019436029.1|, gi|1117517462|ref|XP_019443369.1|, gi|1117537177|ref|XP_019448088.1|	gi|719981524|ref|XP_010250151.1|, gi|720098328|ref|XP_010247597.1|	gi|1226790210|ref|XP_021844427.1|, gi|1226801792|ref|XP_021850214.1|, gi|1226801808|ref|XP_021850223.1|	gi|729326422|ref|XP_010535140.1|, gi|729334918|ref|XP_010537995.1|, gi|729339326|ref|XP_010539503.1|, gi|729347401|ref|XP_010542248.1|
OG0003314	gi|1149846193|ref|XP_020178437.1|	gi|1147569518|ref|XP_020088370.1|, gi|1147586225|ref|XP_020096928.1|	gi|1150680439|ref|XP_020251431.1|, gi|1150716736|ref|XP_020268967.1|, gi|1150717115|ref|XP_020269151.1|	gi|721639609|ref|XP_010231594.1|, gi|960471823|ref|XP_014755236.1|	gi|1150101866|ref|XP_020236980.1|, gi|1150139809|ref|XP_020213629.1|	gi|1026017163|ref|XP_016580557.1|, gi|1026097886|ref|XP_016548088.1|	gi|1227893499|ref|XP_021889560.1|	gi|828328933|ref|XP_004510680.2|	gi|659074997|ref|XP_008437909.1|, gi|659119773|ref|XP_008459835.1|	gi|1040849495|ref|XP_017236474.1|, gi|1040850097|ref|XP_017236698.1|	gi|470141941|ref|XP_004306682.1|	gi|1050602769|ref|XP_017623822.1|, gi|1050607434|ref|XP_017626293.1|, gi|1050616159|ref|XP_017630827.1|, gi|1050622729|ref|XP_017634203.1|	gi|1228814052|ref|XP_022039538.1|, gi|1228876733|ref|XP_021993297.1|	gi|1216926055|ref|XP_021664541.1|, gi|1216935165|ref|XP_021654743.1|, gi|1216982648|ref|XP_021688216.1|, gi|1217007685|ref|XP_021643293.1|	gi|1340447655|ref|XP_023753857.1|	gi|1216232693|ref|XP_021611954.1|, gi|1216258293|ref|XP_021613122.1|, gi|1216264240|ref|XP_021616226.1|	gi|1379757264|ref|XP_024629012.1|	gi|695031975|ref|XP_009403516.1|, gi|695043453|ref|XP_009409419.1|, gi|695067212|ref|XP_009380518.1|	gi|1025195671|ref|XP_016477343.1|, gi|1025235779|ref|XP_016485323.1|, gi|1025256990|ref|XP_016490130.1|, gi|1025271259|ref|XP_016493705.1|	gi|1279021763|ref|XP_022869988.1|, gi|1279067615|ref|XP_022895798.1|, gi|1279068893|ref|XP_022896466.1|, gi|1279074225|ref|XP_022899271.1|, gi|1279098516|ref|XP_022866137.1|, gi|1279098522|ref|XP_022866157.1|, gi|1279099806|ref|XP_022871424.1|	gi|593266134|ref|XP_007135245.1|	gi|1052173712|ref|XP_017697286.1|	gi|1162525291|ref|XP_020412591.1|, gi|596003046|ref|XP_007218250.1|	gi|1000956901|ref|XP_015577378.1|, gi|1000979048|ref|XP_015571365.1|	gi|747045385|ref|XP_011093724.1|	gi|514817726|ref|XP_004983578.1|, gi|955719715|ref|XP_014660779.1|	gi|1104552885|ref|XP_019069712.1|, gi|460386197|ref|XP_004238786.1|	gi|1205943909|ref|XP_021312257.1|	gi|1063461306|ref|XP_017978236.1|	gi|1255166882|ref|XP_022642137.1|	gi|359490531|ref|XP_002269245.2|, gi|731421907|ref|XP_010661918.1|, gi|731423507|ref|XP_010662511.1|	gi|1162460095|ref|XP_020405053.1|, gi|670427555|ref|XP_008654494.1|	gi|1190978005|ref|XP_020884624.1|, gi|1190984177|ref|XP_020880822.1|	gi|145332919|ref|NP_001078325.1|, gi|18407071|ref|NP_566074.1|	gi|731311329|ref|XP_010668228.1|	gi|1079442072|ref|XP_018510353.1|, gi|685303865|ref|XP_009142644.1|	gi|1338562036|ref|XP_023637993.1|, gi|565473460|ref|XP_006294460.1|	gi|1350262260|ref|XP_024013022.1|, gi|1350288241|ref|XP_006397833.2|	gi|1117380102|ref|XP_019461664.1|, gi|1117475566|ref|XP_019429088.1|, gi|1117475570|ref|XP_019429107.1|, gi|1117576529|ref|XP_019456790.1|	gi|1102773354|ref|XP_019054426.1|, gi|720017840|ref|XP_010261589.1|	gi|1226804732|ref|XP_021851686.1|	gi|729355225|ref|XP_010544806.1|, gi|729453617|ref|XP_010523792.1|
OG0003315	gi|1149844852|ref|XP_020177926.1|	gi|1147577199|ref|XP_020092310.1|	gi|1150727722|ref|XP_020274676.1|	gi|960472540|ref|XP_014755351.1|	gi|1150099032|ref|XP_020235433.1|, gi|1150152045|ref|XP_020218326.1|	gi|1026044933|ref|XP_016568646.1|, gi|1026080953|ref|XP_016539723.1|	gi|1227921990|ref|XP_021896673.1|	gi|502149138|ref|XP_004507406.1|, gi|828309416|ref|XP_004499122.2|	gi|1035403761|ref|XP_008447056.2|, gi|659087871|ref|XP_008444680.1|	gi|1040878609|ref|XP_017249507.1|, gi|1040895251|ref|XP_017255476.1|	gi|470106525|ref|XP_004289619.1|, gi|764546534|ref|XP_004293226.2|	gi|1050596148|ref|XP_017619546.1|, gi|1050633043|ref|XP_017639473.1|	gi|1228761983|ref|XP_022026113.1|, gi|1228854278|ref|XP_021983656.1|, gi|1228868191|ref|XP_021989513.1|	gi|1216968218|ref|XP_021680776.1|, gi|1217003211|ref|XP_021640993.1|, gi|1217038514|ref|XP_021659225.1|	gi|1340427586|ref|XP_023730419.1|, gi|1340491043|ref|XP_023772007.1|, gi|1340494684|ref|XP_023728610.1|	gi|1216255627|ref|XP_021611717.1|, gi|1216305651|ref|XP_021594983.1|, gi|1216316736|ref|XP_021600826.1|	gi|1379629362|ref|XP_024637291.1|, gi|922397722|ref|XP_013466051.1|	gi|694996155|ref|XP_009392511.1|, gi|695002896|ref|XP_009382610.1|	gi|1025031751|ref|XP_016442848.1|, gi|1025062714|ref|XP_016449996.1|, gi|1025175388|ref|XP_016471600.1|, gi|1025300334|ref|XP_016503255.1|, gi|1025411298|ref|XP_016439620.1|	gi|1278999533|ref|XP_022860002.1|, gi|1279069724|ref|XP_022896897.1|	gi|593145806|ref|XP_007131860.1|, gi|593795502|ref|XP_007160789.1|	gi|672133242|ref|XP_008790232.1|	gi|1162518856|ref|XP_007227486.2|, gi|595795713|ref|XP_007201056.1|	gi|1000985887|ref|XP_015572804.1|, gi|1021312021|ref|NP_001310681.1|	gi|747056448|ref|XP_011074489.1|, gi|747082080|ref|XP_011088344.1|	gi|514748338|ref|XP_004961592.1|, gi|514782817|ref|XP_004970189.1|	gi|1104620379|ref|XP_019069242.1|, gi|723665772|ref|XP_010315294.1|	gi|1205980100|ref|XP_021302949.1|, gi|242058907|ref|XP_002458599.1|	gi|1063473864|ref|XP_017971988.1|, gi|590593051|ref|XP_007017453.1|	gi|1255150056|ref|XP_022638291.1|, gi|950936669|ref|XP_014519253.1|	gi|731383607|ref|XP_010647841.1|	gi|1315012440|ref|XP_023156066.1|, gi|259490769|ref|NP_001159241.1|	gi|1190961339|ref|XP_020891237.1|, gi|1190971714|ref|XP_020889050.1|	gi|145322898|ref|NP_001030724.2|, gi|18410753|ref|NP_565098.1|	gi|731358783|ref|XP_010690934.1|	gi|1079379726|ref|XP_018512357.1|, gi|1079411752|ref|XP_018514720.1|, gi|685264904|ref|XP_009112271.1|, gi|685334399|ref|XP_009104730.1|	gi|1338508078|ref|XP_023642833.1|, gi|1338516258|ref|XP_023641341.1|	gi|1350237471|ref|XP_024015419.1|, gi|1350336816|ref|XP_024007659.1|	gi|1117313479|ref|XP_019429811.1|, gi|1117360920|ref|XP_019458051.1|, gi|1117414789|ref|XP_019413896.1|	gi|1102795822|ref|XP_019051998.1|, gi|719997007|ref|XP_010254958.1|	gi|1226792202|ref|XP_021845385.1|, gi|1226839054|ref|XP_021867579.1|	gi|729292443|ref|XP_010529678.1|, gi|729340576|ref|XP_010539927.1|, gi|729439431|ref|XP_010521076.1|
OG0003316	gi|1149703507|ref|XP_020172652.1|, gi|1149717067|ref|XP_020184551.1|, gi|1149768115|ref|XP_020148748.1|, gi|1149806219|ref|XP_020162898.1|, gi|1149843321|ref|XP_020177353.1|	gi|1147616569|ref|XP_020112325.1|, gi|1147622282|ref|XP_020115203.1|	gi|1150674087|ref|XP_020258934.1|, gi|1150701087|ref|XP_020261353.1|, gi|1150724833|ref|XP_020273234.1|	gi|357137643|ref|XP_003570409.1|, gi|721682698|ref|XP_010238553.1|, gi|960456706|ref|XP_003560284.2|	gi|1150141455|ref|XP_020214522.1|	gi|1026096686|ref|XP_016547491.1|	gi|1227920942|ref|XP_021896120.1|	gi|502082159|ref|XP_004487081.1|, gi|502145482|ref|XP_004506048.1|	gi|1035391735|ref|XP_008464657.2|, gi|659130807|ref|XP_008465362.1|	gi|1040835561|ref|XP_017231509.1|, gi|1040877340|ref|XP_017248919.1|	gi|470110610|ref|XP_004291572.1|	gi|1050638161|ref|XP_017642190.1|, gi|1050640727|ref|XP_017643518.1|, gi|1050644915|ref|XP_017645754.1|	gi|1228769974|ref|XP_021978952.1|, gi|1228852100|ref|XP_021982740.1|, gi|1228879400|ref|XP_021994328.1|, gi|1228907746|ref|XP_022005808.1|	gi|1217032420|ref|XP_021656093.1|, gi|1217041802|ref|XP_021660948.1|	gi|1340446082|ref|XP_023753084.1|, gi|1340514728|ref|XP_023738063.1|	gi|1216254475|ref|XP_021611122.1|, gi|1216288377|ref|XP_021629002.1|	gi|922367623|ref|XP_013455978.1|, gi|922393873|ref|XP_013465342.1|	gi|1091635062|ref|XP_018680075.1|, gi|1091733490|ref|XP_018683995.1|, gi|695041203|ref|XP_009408203.1|, gi|695076770|ref|XP_009385691.1|	gi|1025251927|ref|XP_016489302.1|, gi|1025291138|ref|XP_016497520.1|, gi|1025318302|ref|XP_016509380.1|	gi|1279016301|ref|XP_022853788.1|, gi|1279051962|ref|XP_022887841.1|, gi|1279102547|ref|XP_022875351.1|	gi|593191520|ref|XP_007132294.1|	gi|672108887|ref|XP_008787365.1|, gi|672131970|ref|XP_008789555.1|, gi|672161434|ref|XP_008800532.1|	gi|1162563825|ref|XP_020421608.1|	gi|255587268|ref|XP_002534208.1|	gi|747085002|ref|XP_011089937.1|	gi|1256318513|ref|XP_022679491.1|, gi|835920012|ref|XP_012698724.1|	gi|1444440009|ref|XP_004251159.2|	gi|1205952385|ref|XP_021314863.1|, gi|242043998|ref|XP_002459870.1|	gi|1063494452|ref|XP_007016824.2|	gi|950936442|ref|XP_014518785.1|	gi|225436536|ref|XP_002277270.1|, gi|731399355|ref|XP_010653591.1|	gi|1292375086|ref|NP_001345634.1|, gi|212274733|ref|NP_001130408.1|, gi|226528381|ref|NP_001145638.1|	gi|1191014467|ref|XP_020871589.1|, gi|297819000|ref|XP_002877383.1|	gi|18407911|ref|NP_566873.1|, gi|30697428|ref|NP_200884.2|	gi|731355369|ref|XP_010689106.1|, gi|731369601|ref|XP_010696609.1|	gi|1079421151|ref|XP_018508150.1|, gi|685271088|ref|XP_009126583.1|, gi|685374863|ref|XP_009120610.1|	gi|1338607549|ref|XP_023639858.1|, gi|565465406|ref|XP_006290667.1|	gi|1350280686|ref|XP_024012691.1|, gi|1350302655|ref|XP_024009629.1|	gi|1117414979|ref|XP_019413943.1|, gi|1117487918|ref|XP_019436286.1|	gi|1102787715|ref|XP_019056209.1|, gi|719993683|ref|XP_010253954.1|	gi|1226831414|ref|XP_021864877.1|, gi|1226846423|ref|XP_021837013.1|	gi|729435398|ref|XP_010520382.1|
OG0003317	gi|1149840177|ref|XP_020176110.1|	gi|1147560556|ref|XP_020083828.1|, gi|1147568244|ref|XP_020087715.1|	gi|1150739672|ref|XP_020243967.1|	gi|721658482|ref|XP_010234671.1|	gi|1150110651|ref|XP_020202826.1|, gi|1150115582|ref|XP_020205494.1|, gi|1150138241|ref|XP_020212791.1|	gi|1026036044|ref|XP_016564179.1|	gi|1227946798|ref|XP_021909442.1|	gi|502136673|ref|XP_004502781.1|, gi|502156715|ref|XP_004510611.1|, gi|828339257|ref|XP_004516637.2|	gi|659125910|ref|XP_008462915.1|	gi|1040865485|ref|XP_017243253.1|	gi|470143303|ref|XP_004307319.1|, gi|470144516|ref|XP_004307900.1|	gi|1050584320|ref|XP_017613358.1|, gi|1050586110|ref|XP_017614371.1|, gi|1050603451|ref|XP_017624164.1|, gi|1050611006|ref|XP_017628138.1|	gi|1228832543|ref|XP_021974224.1|, gi|1228927156|ref|XP_022013608.1|	gi|1216931206|ref|XP_021690947.1|, gi|1216945307|ref|XP_021668855.1|, gi|1216959171|ref|XP_021676077.1|	gi|1340421592|ref|XP_023768667.1|, gi|1340426755|ref|XP_023771835.1|	gi|1216234376|ref|XP_021620248.1|, gi|1216260424|ref|XP_021614220.1|	gi|1379617935|ref|XP_013461458.2|, gi|1379639094|ref|XP_024639906.1|, gi|1379757525|ref|XP_024629078.1|	gi|1091687749|ref|XP_018679867.1|, gi|695028693|ref|XP_009401733.1|, gi|695047077|ref|XP_009411404.1|, gi|695070393|ref|XP_009382222.1|	gi|1025081023|ref|XP_016454532.1|, gi|1025161420|ref|XP_016469306.1|	gi|1279040119|ref|XP_022875698.1|, gi|1279053946|ref|XP_022888803.1|	gi|593266330|ref|XP_007135343.1|, gi|593268375|ref|XP_007136365.1|, gi|593488981|ref|XP_007141358.1|	gi|672120568|ref|XP_008783555.1|, gi|672122565|ref|XP_008784617.1|	gi|1162529746|ref|XP_007218007.2|, gi|595999391|ref|XP_007217983.1|	gi|255548127|ref|XP_002515120.1|, gi|255560600|ref|XP_002521314.1|	gi|747059029|ref|XP_011075875.1|, gi|747075122|ref|XP_011084583.1|	gi|514817109|ref|XP_004983284.1|	gi|723682512|ref|XP_010318065.1|	gi|1205925645|ref|XP_021306496.1|	gi|1063465653|ref|XP_017969667.1|, gi|590674678|ref|XP_007039235.1|	gi|950993272|ref|XP_014504865.1|, gi|951055880|ref|XP_014521610.1|	gi|225455177|ref|XP_002270121.1|, gi|731420872|ref|XP_010661539.1|	gi|670402398|ref|XP_008681077.1|	gi|1190949867|ref|XP_020868097.1|, gi|1191014339|ref|XP_020871546.1|	gi|145334817|ref|NP_001078754.1|, gi|18378941|ref|NP_563646.1|	gi|731321338|ref|XP_010671299.1|	gi|685272103|ref|XP_009127113.1|, gi|685369930|ref|XP_009118783.1|, gi|685372041|ref|XP_009119651.1|, gi|685372873|ref|XP_009119943.1|	gi|1338605902|ref|XP_023635607.1|, gi|565499450|ref|XP_006307364.1|	gi|1350312938|ref|XP_024008698.1|, gi|567179527|ref|XP_006401623.1|	gi|1117322592|ref|XP_019430965.1|, gi|1117325218|ref|XP_019431719.1|, gi|1117380682|ref|XP_019461751.1|, gi|1117424608|ref|XP_019415918.1|, gi|1117567960|ref|XP_019454877.1|	gi|1102787016|ref|XP_019056112.1|, gi|719963936|ref|XP_010251172.1|	gi|1226780909|ref|XP_021858573.1|	gi|1103927327|ref|XP_019059578.1|, gi|729349198|ref|XP_010542817.1|, gi|729409413|ref|XP_010555752.1|, gi|729439013|ref|XP_010520929.1|
OG0003318	gi|1149724217|ref|XP_020188003.1|, gi|1149839614|ref|XP_020175878.1|		gi|1150712466|ref|XP_020266953.1|	gi|357148414|ref|XP_003574754.1|		gi|1026017666|ref|XP_016537445.1|	gi|1227903026|ref|XP_021887688.1|, gi|1227915260|ref|XP_021894008.1|	gi|502087255|ref|XP_004488477.1|	gi|659097661|ref|XP_008449745.1|, gi|659122639|ref|XP_008461248.1|	gi|1040887714|ref|XP_017252774.1|, gi|1040931949|ref|XP_017227266.1|	gi|470137229|ref|XP_004304372.1|, gi|764567693|ref|XP_011462241.1|, gi|764622637|ref|XP_004306497.2|	gi|1050580432|ref|XP_017611313.1|, gi|1050580996|ref|XP_017611617.1|, gi|1050585733|ref|XP_017614170.1|	gi|1228768123|ref|XP_021972256.1|, gi|1228893397|ref|XP_021999928.1|	gi|1216960096|ref|XP_021676555.1|, gi|1216979511|ref|XP_021686608.1|	gi|1340424372|ref|XP_023760565.1|, gi|1340499589|ref|XP_023730909.1|	gi|1216265111|ref|XP_021616698.1|, gi|1216283562|ref|XP_021626454.1|	gi|357451009|ref|XP_003595781.1|	gi|695054587|ref|XP_009415428.1|, gi|695057993|ref|XP_009417295.1|, gi|695059729|ref|XP_009418232.1|, gi|695061463|ref|XP_009419164.1|	gi|1025088047|ref|XP_016456285.1|, gi|1025122190|ref|XP_016463328.1|, gi|1025151474|ref|XP_016472903.1|, gi|1025306658|ref|XP_016500778.1|	gi|1279002863|ref|XP_022861764.1|	gi|593697198|ref|XP_007149081.1|	gi|1052172716|ref|XP_008782863.2|, gi|672111133|ref|XP_008799167.1|, gi|672170808|ref|XP_008805472.1|, gi|672183993|ref|XP_008812296.1|	gi|1162526572|ref|XP_007220902.2|, gi|1162565900|ref|XP_020422278.1|, gi|1162570095|ref|XP_007202007.2|	gi|255542185|ref|XP_002512156.1|, gi|255544738|ref|XP_002513430.1|	gi|747064494|ref|XP_011078831.1|	gi|835987425|ref|XP_012702097.1|	gi|460366978|ref|XP_004229352.1|	gi|1205937678|ref|XP_002462574.2|, gi|242079999|ref|XP_002444768.1|	gi|1063490533|ref|XP_007014844.2|, gi|1063504063|ref|XP_017976904.1|	gi|950979619|ref|XP_014501905.1|	gi|225450325|ref|XP_002268328.1|	gi|226495649|ref|NP_001144870.1|	gi|1190978433|ref|XP_020884818.1|, gi|1190981374|ref|XP_020879681.1|, gi|297817306|ref|XP_002876536.1|	gi|1063717473|ref|NP_001327838.1|, gi|15224877|ref|NP_181971.1|, gi|15227892|ref|NP_181745.1|, gi|240255673|ref|NP_567092.4|	gi|731323876|ref|XP_010672669.1|, gi|731325488|ref|XP_010673541.1|	gi|685296029|ref|XP_009138871.1|, gi|685302675|ref|XP_009142039.1|, gi|685304603|ref|XP_009143023.1|, gi|685364631|ref|XP_009116494.1|, gi|685365099|ref|XP_009116686.1|	gi|1338561222|ref|XP_023637841.1|, gi|565465620|ref|XP_006290704.1|, gi|565475946|ref|XP_006295614.1|	gi|1350259003|ref|XP_024012776.1|, gi|1350285936|ref|XP_024010732.1|, gi|567183897|ref|XP_006402819.1|	gi|1117517907|ref|XP_019443593.1|	gi|720004833|ref|XP_010257462.1|, gi|720031697|ref|XP_010265891.1|	gi|1226781659|ref|XP_021862065.1|, gi|1226791886|ref|XP_021845237.1|	gi|1103929631|ref|XP_019056307.1|, gi|729302391|ref|XP_010524440.1|, gi|729329054|ref|XP_010536021.1|, gi|729425494|ref|XP_010559070.1|, gi|729455640|ref|XP_010524464.1|, gi|729460068|ref|XP_010525265.1|
OG0003319	gi|1149834650|ref|XP_020173906.1|, gi|1149839018|ref|XP_020175661.1|	gi|1147573547|ref|XP_020090448.1|	gi|1150712045|ref|XP_020266721.1|	gi|1371046202|ref|XP_024312680.1|, gi|721616719|ref|XP_010227815.1|, gi|721668694|ref|XP_010236126.1|	gi|1150163621|ref|XP_020224441.1|, gi|1150171690|ref|XP_020227890.1|	gi|1026049565|ref|XP_016569939.1|, gi|1026103201|ref|XP_016550659.1|		gi|502152268|ref|XP_004508846.1|	gi|659067190|ref|XP_008438126.1|	gi|1040857702|ref|XP_017239807.1|, gi|1040876007|ref|XP_017248272.1|, gi|1040876914|ref|XP_017248697.1|, gi|1040901806|ref|XP_017258562.1|	gi|470125877|ref|XP_004298924.1|, gi|470141222|ref|XP_004306334.1|, gi|764618420|ref|XP_004306333.2|	gi|1050617372|ref|XP_017631441.1|, gi|1050639942|ref|XP_017643108.1|, gi|1050646086|ref|XP_017646361.1|	gi|1228813080|ref|XP_022039114.1|, gi|1228853661|ref|XP_021983391.1|	gi|1216956181|ref|XP_021674504.1|, gi|1216970729|ref|XP_021682039.1|, gi|1217012337|ref|XP_021645673.1|	gi|1340430363|ref|XP_023743690.1|, gi|1340444562|ref|XP_023752356.1|	gi|1216300756|ref|XP_021592372.1|, gi|1216313559|ref|XP_021599131.1|	gi|357477329|ref|XP_003608950.1|	gi|695002421|ref|XP_009379979.1|	gi|1025084624|ref|XP_016455428.1|, gi|1025237053|ref|XP_016485635.1|, gi|1025387947|ref|XP_016434414.1|	gi|1279005118|ref|XP_022862937.1|, gi|1279033039|ref|XP_022855679.1|	gi|593488125|ref|XP_007140930.1|, gi|593784715|ref|XP_007155398.1|	gi|672115588|ref|XP_008780936.1|, gi|672140083|ref|XP_008793849.1|	gi|1162532930|ref|XP_007216372.2|, gi|595966411|ref|XP_007217173.1|	gi|255540745|ref|XP_002511437.1|, gi|255540747|ref|XP_002511438.1|, gi|255552666|ref|XP_002517376.1|	gi|747051464|ref|XP_011071819.1|, gi|747079858|ref|XP_011087156.1|	gi|514718012|ref|XP_004953885.1|, gi|514762599|ref|XP_004965071.1|	gi|460413628|ref|XP_004252189.1|, gi|460414619|ref|XP_004252664.1|	gi|1205988308|ref|XP_021305653.1|, gi|242062556|ref|XP_002452567.1|	gi|1063487541|ref|XP_017975391.1|, gi|590663187|ref|XP_007036141.1|	gi|950962742|ref|XP_014498174.1|, gi|950997651|ref|XP_014506067.1|	gi|225452528|ref|XP_002275131.1|, gi|225457105|ref|XP_002280249.1|	gi|1092878781|ref|NP_001168096.2|, gi|1162472604|ref|XP_020408347.1|, gi|670436824|ref|XP_008659079.1|	gi|1191005514|ref|XP_002868670.2|	gi|18421957|ref|NP_568577.1|	gi|731335412|ref|XP_010678715.1|, gi|731335416|ref|XP_010678717.1|, gi|731335422|ref|XP_010678720.1|	gi|685298371|ref|XP_009139975.1|, gi|685298923|ref|XP_009140230.1|	gi|565442121|ref|XP_006283387.1|	gi|567193694|ref|XP_006405537.1|	gi|1117339465|ref|XP_019447118.1|, gi|1117348754|ref|XP_019456796.1|, gi|1117352612|ref|XP_019464284.1|, gi|1117399904|ref|XP_019464244.1|	gi|719964764|ref|XP_010254385.1|, gi|719964767|ref|XP_010254399.1|, gi|720051165|ref|XP_010272002.1|, gi|720051168|ref|XP_010272003.1|	gi|1226798333|ref|XP_021848463.1|, gi|1226798337|ref|XP_021848465.1|, gi|1226798339|ref|XP_021848466.1|	gi|729305473|ref|XP_010528270.1|, gi|729400225|ref|XP_010554015.1|
OG0003320	gi|1149729654|ref|XP_020190294.1|, gi|1149729656|ref|XP_020190295.1|, gi|1149837919|ref|XP_020175218.1|	gi|1147579959|ref|XP_020093751.1|, gi|1147622904|ref|XP_020079832.1|	gi|1150722994|ref|XP_020272226.1|, gi|1150748923|ref|XP_020248598.1|	gi|357114192|ref|XP_003558884.1|, gi|960455977|ref|XP_014752297.1|	gi|1150141804|ref|XP_020214708.1|	gi|1026024442|ref|XP_016558598.1|, gi|1026090711|ref|XP_016544591.1|	gi|1227900092|ref|XP_021912173.1|		gi|659094098|ref|XP_008447882.1|, gi|659094950|ref|XP_008448321.1|	gi|1040841244|ref|XP_017233988.1|, gi|1040874233|ref|XP_017247587.1|	gi|470107415|ref|XP_004290041.1|	gi|1050560509|ref|XP_017645331.1|, gi|1050620582|ref|XP_017633109.1|, gi|1050627281|ref|XP_017636562.1|, gi|1050637755|ref|XP_017641972.1|	gi|1228809370|ref|XP_022037710.1|, gi|1228922377|ref|XP_022011680.1|, gi|1228944493|ref|XP_022021447.1|	gi|1216956426|ref|XP_021674625.1|, gi|1216988073|ref|XP_021691038.1|, gi|1217019075|ref|XP_021649173.1|	gi|1340442413|ref|XP_023751284.1|	gi|1216243531|ref|XP_021605343.1|, gi|1216252235|ref|XP_021609932.1|, gi|1216285506|ref|XP_021627496.1|	gi|1379627174|ref|XP_024636722.1|	gi|694995879|ref|XP_009390904.1|, gi|695009121|ref|XP_009391178.1|, gi|695011261|ref|XP_009392340.1|, gi|695028974|ref|XP_009401884.1|, gi|695041177|ref|XP_009408190.1|, gi|695070098|ref|XP_009382062.1|, gi|695077842|ref|XP_009386283.1|	gi|1025156378|ref|XP_016468466.1|, gi|1025197716|ref|XP_016476258.1|, gi|1025277288|ref|XP_016494557.1|, gi|1025346425|ref|XP_016509570.1|	gi|1278998296|ref|XP_022859366.1|, gi|1279071207|ref|XP_022897703.1|, gi|1279073040|ref|XP_022898667.1|	gi|593116140|ref|XP_007131576.1|	gi|672113977|ref|XP_008813554.1|, gi|672116379|ref|XP_008781351.1|, gi|672136569|ref|XP_008791987.1|, gi|672188649|ref|XP_008813634.1|	gi|595793557|ref|XP_007200527.1|	gi|1000952600|ref|XP_002525740.2|, gi|255561351|ref|XP_002521686.1|	gi|747082689|ref|XP_011088680.1|, gi|747090504|ref|XP_011092943.1|	gi|514768500|ref|XP_004966508.1|, gi|514822309|ref|XP_004985821.1|	gi|460406371|ref|XP_004248638.1|, gi|723677932|ref|XP_010317253.1|	gi|242037049|ref|XP_002465919.1|, gi|242097134|ref|XP_002439057.1|	gi|1063458872|ref|XP_007046550.2|, gi|1063467174|ref|XP_017970070.1|	gi|950941085|ref|XP_014493331.1|	gi|225428195|ref|XP_002281816.1|, gi|359494722|ref|XP_002269602.2|	gi|1274095823|ref|NP_001344533.1|, gi|308080336|ref|NP_001183286.1|, gi|670407228|ref|XP_008645096.1|, gi|670440446|ref|XP_008660508.1|	gi|297832306|ref|XP_002884035.1|	gi|145360022|ref|NP_565404.2|	gi|731357542|ref|XP_010690266.1|	gi|685290817|ref|XP_009136365.1|, gi|685354623|ref|XP_009112413.1|, gi|685376452|ref|XP_009121166.1|	gi|565481290|ref|XP_006298285.1|	gi|567207630|ref|XP_006409356.1|	gi|1117403301|ref|XP_019465072.1|, gi|1117566431|ref|XP_019454297.1|	gi|720032457|ref|XP_010266117.1|, gi|720083279|ref|XP_010242846.1|	gi|1226798391|ref|XP_021848488.1|	gi|729313472|ref|XP_010530942.1|, gi|729468911|ref|XP_010526869.1|
OG0003321	gi|1149833846|ref|XP_020173593.1|	gi|1147569826|ref|XP_020088531.1|, gi|1147615400|ref|XP_020111719.1|	gi|1150684741|ref|XP_020253516.1|, gi|1150700611|ref|XP_020261126.1|, gi|1150744529|ref|XP_020246443.1|	gi|357163202|ref|XP_003579656.1|, gi|721663952|ref|XP_003575029.2|	gi|1150128551|ref|XP_020226447.1|, gi|1150154011|ref|XP_020219324.1|	gi|1026096498|ref|XP_016547402.1|	gi|1227912904|ref|XP_021892789.1|, gi|1227920177|ref|XP_021895720.1|	gi|502106624|ref|XP_004493001.1|, gi|502121751|ref|XP_004497429.1|	gi|659119878|ref|XP_008459890.1|	gi|1040913382|ref|XP_017218963.1|, gi|1040922066|ref|XP_017223277.1|	gi|470137584|ref|XP_004304543.1|, gi|470149166|ref|XP_004310112.1|	gi|1050581338|ref|XP_017611802.1|, gi|1050631867|ref|XP_017638876.1|, gi|1050638169|ref|XP_017642195.1|	gi|1228806913|ref|XP_022036819.1|, gi|1228954466|ref|XP_022025764.1|, gi|1228954941|ref|XP_022025969.1|	gi|1216954557|ref|XP_021673652.1|, gi|1217004897|ref|XP_021641852.1|, gi|1217012255|ref|XP_021645635.1|, gi|1217048285|ref|XP_021664254.1|	gi|1340473741|ref|XP_023763812.1|, gi|1340522593|ref|XP_023741750.1|	gi|1216251562|ref|XP_021609573.1|, gi|1216288188|ref|XP_021628902.1|, gi|1216291405|ref|XP_021630601.1|, gi|1216295255|ref|XP_021632646.1|	gi|1379605857|ref|XP_024629188.1|, gi|357508335|ref|XP_003624456.1|	gi|695029488|ref|XP_009402169.1|, gi|695036143|ref|XP_009405514.1|, gi|695061829|ref|XP_009419365.1|	gi|1025117448|ref|XP_016462559.1|, gi|1025368682|ref|XP_016514114.1|	gi|1279030516|ref|XP_022854601.1|, gi|1279107913|ref|XP_022878164.1|	gi|593331352|ref|XP_007139102.1|, gi|593579321|ref|XP_007142595.1|	gi|672134890|ref|XP_008791099.1|, gi|672168210|ref|XP_008804099.1|, gi|672191758|ref|XP_008775587.1|	gi|595954884|ref|XP_007216605.1|, gi|596287164|ref|XP_007225732.1|	gi|1000979380|ref|XP_015570686.1|, gi|255547614|ref|XP_002514864.1|	gi|747079301|ref|XP_011086845.1|, gi|747098494|ref|XP_011097262.1|	gi|514712689|ref|XP_004952572.1|, gi|514801028|ref|XP_004975429.1|	gi|1444421591|ref|XP_025886957.1|	gi|242061746|ref|XP_002452162.1|, gi|242072778|ref|XP_002446325.1|	gi|1063471526|ref|XP_007043875.2|	gi|950957470|ref|XP_014497070.1|, gi|951026388|ref|XP_014513905.1|	gi|225425176|ref|XP_002265076.1|, gi|731418543|ref|XP_010660720.1|	gi|226490916|ref|NP_001147850.1|, gi|226499400|ref|NP_001149465.1|, gi|670408863|ref|XP_008645721.1|	gi|297807331|ref|XP_002871549.1|	gi|15240038|ref|NP_196820.1|	gi|731337787|ref|XP_010679976.1|, gi|731343042|ref|XP_010682694.1|	gi|685269768|ref|XP_009125889.1|, gi|685280829|ref|XP_009131321.1|, gi|685377933|ref|XP_009121792.1|	gi|1338573064|ref|XP_006287412.2|	gi|567173339|ref|XP_006399804.1|	gi|1117297782|ref|XP_019429575.1|, gi|1117312715|ref|XP_019429607.1|, gi|1117468197|ref|XP_019418636.1|, gi|1117576722|ref|XP_019456895.1|	gi|719982891|ref|XP_010250600.1|	gi|1226793291|ref|XP_021845936.1|, gi|1226840903|ref|XP_021835454.1|	gi|729292792|ref|XP_010530947.1|, gi|729325059|ref|XP_010534706.1|
OG0003322	gi|1149806572|ref|XP_020163046.1|, gi|1149833080|ref|XP_020173326.1|	gi|1147552383|ref|XP_020088563.1|	gi|1150704756|ref|XP_020263115.1|, gi|1150749868|ref|XP_020249071.1|	gi|1371062239|ref|XP_003568391.2|, gi|357126125|ref|XP_003564739.1|	gi|1150142923|ref|XP_020215301.1|, gi|1150153964|ref|XP_020219300.1|	gi|1026022443|ref|XP_016557613.1|, gi|1026064367|ref|XP_016576596.1|, gi|1026081216|ref|XP_016539861.1|, gi|1026082393|ref|XP_016540463.1|	gi|1227906190|ref|XP_021889323.1|	gi|502114527|ref|XP_004494978.1|, gi|502130765|ref|XP_004500761.1|	gi|659115566|ref|XP_008457618.1|	gi|1040898832|ref|XP_017257274.1|, gi|1040902660|ref|XP_017258936.1|	gi|764523006|ref|XP_004289605.2|, gi|764628141|ref|XP_004308561.2|	gi|1050595278|ref|XP_017619104.1|, gi|1050618540|ref|XP_017632040.1|, gi|1050627272|ref|XP_017636558.1|	gi|1228776912|ref|XP_022011533.1|, gi|1228857627|ref|XP_021985135.1|	gi|1216945257|ref|XP_021668831.1|, gi|1217002246|ref|XP_021640491.1|	gi|1340455786|ref|XP_023755256.1|	gi|1216254152|ref|XP_021610953.1|, gi|1216288492|ref|XP_021629059.1|	gi|357473601|ref|XP_003607085.1|	gi|1091695129|ref|XP_009396815.2|, gi|695013312|ref|XP_009393436.1|, gi|695078584|ref|XP_009386680.1|	gi|1025098736|ref|XP_016458481.1|, gi|1025175563|ref|XP_016471630.1|, gi|1025277199|ref|XP_016494532.1|, gi|1025415283|ref|XP_016440616.1|	gi|1279069421|ref|XP_022896741.1|, gi|1279104135|ref|XP_022876193.1|, gi|1279110156|ref|XP_022879316.1|	gi|593214546|ref|XP_007132548.1|, gi|593262292|ref|XP_007133325.1|, gi|593267465|ref|XP_007135910.1|	gi|672120491|ref|XP_008783513.1|, gi|672143448|ref|XP_008795602.1|	gi|595800759|ref|XP_007201722.1|	gi|255543899|ref|XP_002513012.1|	gi|747082441|ref|XP_011088542.1|	gi|514749934|ref|XP_004961980.1|, gi|514785015|ref|XP_004970735.1|	gi|460367667|ref|XP_004229692.1|, gi|460370120|ref|XP_004230902.1|	gi|242059393|ref|XP_002458842.1|, gi|242088037|ref|XP_002439851.1|	gi|1063470764|ref|XP_007042001.2|	gi|950946088|ref|XP_014494404.1|, gi|950979697|ref|XP_014501919.1|	gi|225427798|ref|XP_002270024.1|	gi|1020158923|ref|NP_001310198.1|, gi|1102130415|ref|NP_001333910.1|, gi|1276317653|ref|NP_001147451.2|	gi|1190969079|ref|XP_020888002.1|, gi|1191000103|ref|XP_020872644.1|, gi|297797874|ref|XP_002866821.1|	gi|15227244|ref|NP_179247.1|, gi|15234861|ref|NP_195599.1|, gi|15236185|ref|NP_195200.1|	gi|731318358|ref|XP_010669676.1|	gi|685256013|ref|XP_009135653.1|, gi|685256854|ref|XP_009109269.1|, gi|685376569|ref|XP_009121212.1|	gi|565442276|ref|XP_006283435.1|, gi|565451708|ref|XP_006286113.1|, gi|565483416|ref|XP_006299348.1|	gi|567207884|ref|XP_006409423.1|, gi|567217120|ref|XP_006412189.1|	gi|1117554238|ref|XP_019450996.1|, gi|1117554601|ref|XP_019451133.1|	gi|720067691|ref|XP_010276871.1|, gi|720097620|ref|XP_010247381.1|	gi|1226819477|ref|XP_021858995.1|, gi|1226824358|ref|XP_021861364.1|	gi|729313063|ref|XP_010530804.1|, gi|729315525|ref|XP_010531600.1|, gi|729469022|ref|XP_010526907.1|
OG0003323	gi|1149816867|ref|XP_020167214.1|, gi|1149832560|ref|XP_020173127.1|	gi|1147568380|ref|XP_020087787.1|, gi|1147586865|ref|XP_020097255.1|, gi|1147603553|ref|XP_020105743.1|	gi|1150708905|ref|XP_020265106.1|	gi|357123912|ref|XP_003563651.1|, gi|721654782|ref|XP_010234113.1|	gi|1150114005|ref|XP_020204651.1|, gi|1150161335|ref|XP_020223198.1|	gi|1026013445|ref|XP_016566150.1|		gi|502139125|ref|XP_004503654.1|	gi|659073975|ref|XP_008437353.1|	gi|1040843525|ref|XP_017234995.1|, gi|1040847652|ref|XP_017235749.1|, gi|1040892975|ref|XP_017254678.1|	gi|470125726|ref|XP_004298851.1|	gi|1050580528|ref|XP_017611366.1|, gi|1050601204|ref|XP_017623002.1|	gi|1228820725|ref|XP_021969203.1|, gi|1228850565|ref|XP_021982144.1|, gi|1228926325|ref|XP_022013236.1|, gi|1228945872|ref|XP_022022026.1|	gi|1216965528|ref|XP_021679355.1|, gi|1217005673|ref|XP_021642258.1|	gi|1340485651|ref|XP_023769440.1|, gi|1340515679|ref|XP_023738486.1|	gi|1216240772|ref|XP_021603927.1|	gi|922338301|ref|XP_013447140.1|	gi|1091719512|ref|XP_018682993.1|, gi|1091747016|ref|XP_018684963.1|, gi|695033939|ref|XP_009404459.1|, gi|695036589|ref|XP_009405758.1|, gi|695054093|ref|XP_009415165.1|, gi|695065285|ref|XP_009421229.1|	gi|1025153075|ref|XP_016467927.1|, gi|1025350489|ref|XP_016435482.1|, gi|1025372179|ref|XP_016514995.1|	gi|1279028596|ref|XP_022873529.1|, gi|1279040727|ref|XP_022878624.1|, gi|1279058525|ref|XP_022891105.1|, gi|1279062199|ref|XP_022892973.1|, gi|1279064196|ref|XP_022893975.1|, gi|1279082604|ref|XP_022845471.1|	gi|593791016|ref|XP_007158547.1|, gi|593794173|ref|XP_007160125.1|	gi|1052166303|ref|XP_008794859.2|, gi|1052181125|ref|XP_017698619.1|, gi|672142304|ref|XP_008795010.1|, gi|672202871|ref|XP_008778495.1|	gi|595861215|ref|XP_007211292.1|	gi|1000983698|ref|XP_015570773.1|	gi|1173757276|ref|XP_011073481.2|, gi|1173790078|ref|XP_020549036.1|, gi|747068272|ref|XP_011080886.1|	gi|514707358|ref|XP_004951275.1|, gi|514746221|ref|XP_004961069.1|, gi|514764416|ref|XP_004965503.1|	gi|460398145|ref|XP_004244623.1|, gi|460400065|ref|XP_004245556.1|	gi|1205946825|ref|XP_021313193.1|, gi|1205986986|ref|XP_021305134.1|, gi|242064694|ref|XP_002453636.1|, gi|242091521|ref|XP_002441593.1|	gi|1063476573|ref|XP_017972790.1|	gi|951002499|ref|XP_014507353.1|, gi|951054031|ref|XP_014521132.1|	gi|225426090|ref|XP_002276602.1|, gi|359490558|ref|XP_003634111.1|	gi|1162475590|ref|XP_020409113.1|, gi|670383049|ref|XP_008672306.1|, gi|670393042|ref|XP_008676923.1|, gi|985567192|ref|NP_001306662.1|	gi|1190959865|ref|XP_020890619.1|	gi|30696974|ref|NP_176596.2|	gi|731321831|ref|XP_010671562.1|, gi|731330913|ref|XP_010676385.1|	gi|685355625|ref|XP_009112807.1|, gi|685355872|ref|XP_009112900.1|	gi|565485531|ref|XP_006300405.1|	gi|567126869|ref|XP_006391666.1|	gi|1117457499|ref|XP_019423763.1|	gi|720017347|ref|XP_010261439.1|	gi|1226783722|ref|XP_021838462.1|, gi|1226784092|ref|XP_021839947.1|, gi|1226838837|ref|XP_021867508.1|	gi|729321686|ref|XP_010533616.1|
OG0003324	gi|1149831189|ref|XP_020172572.1|	gi|1147547293|ref|XP_020081282.1|, gi|1147601107|ref|XP_020104490.1|	gi|1150692904|ref|XP_020257396.1|	gi|357113635|ref|XP_003558607.1|, gi|357146152|ref|XP_003573893.1|	gi|1150101759|ref|XP_020236923.1|, gi|1150125108|ref|XP_020228152.1|	gi|1026057652|ref|XP_016573222.1|, gi|1026103613|ref|XP_016550873.1|	gi|1227898424|ref|XP_021905472.1|	gi|525314113|ref|NP_001265952.1|, gi|525314493|ref|NP_001266035.1|	gi|659080134|ref|XP_008440628.1|, gi|659107642|ref|XP_008453780.1|	gi|1040821086|ref|XP_017246116.1|, gi|1040874535|ref|XP_017247738.1|	gi|470103604|ref|XP_004288224.1|	gi|1050601162|ref|XP_017622980.1|, gi|1050608930|ref|XP_017627067.1|	gi|1228829421|ref|XP_021972899.1|	gi|1216985344|ref|XP_021689620.1|, gi|1217025005|ref|XP_021652240.1|	gi|1340480358|ref|XP_023766960.1|	gi|1216288894|ref|XP_021629270.1|, gi|1216296752|ref|XP_021633433.1|	gi|357463411|ref|XP_003601987.1|, gi|357519539|ref|XP_003630058.1|	gi|694999907|ref|XP_009409243.1|, gi|695079083|ref|XP_009386949.1|, gi|695079754|ref|XP_009387303.1|	gi|1025186178|ref|XP_016474059.1|, gi|1025248613|ref|XP_016488491.1|, gi|1025378890|ref|XP_016432687.1|	gi|1279080209|ref|XP_022844208.1|, gi|1279084097|ref|XP_022894017.1|	gi|593793362|ref|XP_007159720.1|, gi|593801198|ref|XP_007163636.1|	gi|672117856|ref|XP_008782119.1|, gi|672167551|ref|XP_008803742.1|	gi|595823357|ref|XP_007205055.1|	gi|1021312403|ref|NP_001310667.1|	gi|747086049|ref|XP_011090509.1|, gi|749385052|ref|NP_001291338.1|	gi|514816990|ref|XP_004983227.1|, gi|526117467|ref|NP_001267776.1|	gi|1102041738|ref|NP_001333892.1|, gi|849564061|ref|NP_001296998.1|	gi|1205919488|ref|XP_021309268.1|, gi|1205922319|ref|XP_021318353.1|	gi|1063463964|ref|XP_007048015.2|	gi|950934017|ref|XP_014513298.1|, gi|950946936|ref|XP_014494568.1|, gi|951009768|ref|XP_014509377.1|, gi|955068503|ref|NP_001304258.1|	gi|731397286|ref|XP_010652823.1|	gi|1162475369|ref|XP_020409044.1|, gi|1162500667|ref|XP_020399870.1|, gi|162462006|ref|NP_001105968.1|, gi|162464293|ref|NP_001105552.1|, gi|293333238|ref|NP_001170758.1|	gi|1190995315|ref|XP_020878391.1|, gi|297802092|ref|XP_002868930.1|, gi|297825109|ref|XP_002880437.1|	gi|15227169|ref|NP_179812.1|, gi|15236025|ref|NP_195690.1|, gi|15238080|ref|NP_196579.1|	gi|731338932|ref|XP_010680580.1|	gi|685256162|ref|XP_009127742.1|, gi|685268497|ref|XP_009125321.1|, gi|685299145|ref|XP_009140337.1|, gi|685354958|ref|XP_009112544.1|	gi|565442671|ref|XP_006283562.1|, gi|565459084|ref|XP_006287541.1|, gi|565472468|ref|XP_006294036.1|	gi|1350199427|ref|XP_006411777.2|, gi|1350268405|ref|XP_024011737.1|, gi|567190588|ref|XP_006404680.1|	gi|1117423054|ref|XP_019415132.1|, gi|1117426777|ref|XP_019416645.1|, gi|1117491229|ref|XP_019437609.1|	gi|720016665|ref|XP_010261221.1|, gi|720042286|ref|XP_010269189.1|	gi|1226825189|ref|XP_021861771.1|	gi|729314897|ref|XP_010531385.1|, gi|729406153|ref|XP_010555354.1|, gi|729468295|ref|XP_010526657.1|
OG0003325	gi|1149829156|ref|XP_020171769.1|	gi|1147554935|ref|XP_020101003.1|	gi|1150743847|ref|XP_020246094.1|	gi|357121335|ref|XP_003562376.1|, gi|357122173|ref|XP_003562790.1|	gi|1150134036|ref|XP_020210516.1|, gi|1150151873|ref|XP_020218241.1|	gi|1026044853|ref|XP_016568607.1|, gi|1026102112|ref|XP_016550123.1|	gi|1227921716|ref|XP_021896524.1|, gi|1227921848|ref|XP_021896596.1|	gi|502125970|ref|XP_004499135.1|, gi|502149158|ref|XP_004507414.1|	gi|659092417|ref|XP_008447051.1|, gi|659133196|ref|XP_008466606.1|	gi|1040824124|ref|XP_017214844.1|, gi|1040872957|ref|XP_017246952.1|	gi|470106540|ref|XP_004289626.1|, gi|470111314|ref|XP_004291893.1|	gi|1050587955|ref|XP_017615309.1|, gi|1050639072|ref|XP_017642645.1|	gi|1228806452|ref|XP_022036677.1|, gi|1228839625|ref|XP_021977392.1|, gi|1228854317|ref|XP_021983673.1|	gi|1216926715|ref|XP_021667972.1|, gi|1217003224|ref|XP_021641000.1|, gi|1217014702|ref|XP_021646922.1|, gi|1217014704|ref|XP_021646923.1|	gi|1340465798|ref|XP_023760013.1|	gi|1216306682|ref|XP_021595509.1|, gi|1216316784|ref|XP_021600852.1|	gi|1379627918|ref|XP_013456387.2|, gi|922368431|ref|XP_013456380.1|, gi|922368439|ref|XP_013456384.1|, gi|922368441|ref|XP_013456385.1|, gi|922368451|ref|XP_013456390.1|, gi|922368453|ref|XP_013456391.1|, gi|922397752|ref|XP_013466066.1|	gi|695037087|ref|XP_009406023.1|	gi|1025196554|ref|XP_016475952.1|, gi|1025223062|ref|XP_016482644.1|	gi|1279013240|ref|XP_022866309.1|	gi|593144998|ref|XP_007131854.1|, gi|593795476|ref|XP_007160776.1|	gi|672143571|ref|XP_008795669.1|, gi|672189664|ref|XP_008775045.1|	gi|595792249|ref|XP_007199873.1|, gi|596138328|ref|XP_007222378.1|	gi|255538576|ref|XP_002510353.1|, gi|255556103|ref|XP_002519086.1|	gi|747056501|ref|XP_011074516.1|, gi|747082104|ref|XP_011088357.1|	gi|514735489|ref|XP_004958172.1|, gi|514818448|ref|XP_004983928.1|	gi|460385092|ref|XP_004238239.1|	gi|242035367|ref|XP_002465078.1|, gi|242050722|ref|XP_002463105.1|	gi|1063473540|ref|XP_017971893.1|, gi|590593137|ref|XP_007017478.1|	gi|950936405|ref|XP_014518719.1|, gi|950982627|ref|XP_014502587.1|	gi|225458348|ref|XP_002283221.1|	gi|212275955|ref|NP_001130696.1|, gi|226497410|ref|NP_001143689.1|, gi|226504952|ref|NP_001140234.1|	gi|297842253|ref|XP_002889008.1|, gi|297850324|ref|XP_002893043.1|	gi|1063684776|ref|NP_001321670.1|, gi|15222124|ref|NP_177648.1|, gi|18410771|ref|NP_565102.1|	gi|731321426|ref|XP_010671345.1|	gi|685317847|ref|XP_009149419.1|, gi|685349279|ref|XP_009110277.1|	gi|1338511929|ref|XP_006301214.2|, gi|565485557|ref|XP_006300418.1|, gi|565485725|ref|XP_006300502.1|, gi|565496534|ref|XP_006305906.1|	gi|1350335787|ref|XP_006390350.2|, gi|567149968|ref|XP_006416512.1|	gi|1117361145|ref|XP_019458112.1|, gi|1117517098|ref|XP_019443174.1|, gi|1117538128|ref|XP_019448513.1|	gi|719996895|ref|XP_010254921.1|, gi|720088010|ref|XP_010244320.1|	gi|1226782751|ref|XP_021866847.1|	gi|729292413|ref|XP_010529561.1|, gi|729320495|ref|XP_010533241.1|
OG0003326	gi|1149810881|ref|XP_020164700.1|, gi|1149821755|ref|XP_020169194.1|	gi|1147556951|ref|XP_020111324.1|, gi|1147597365|ref|XP_020102586.1|	gi|1150683441|ref|XP_020252889.1|, gi|1150706964|ref|XP_020264203.1|	gi|1371073260|ref|XP_024316416.1|, gi|960487408|ref|XP_014758340.1|	gi|1150108126|ref|XP_020240368.1|, gi|1150127743|ref|XP_020222523.1|, gi|1150162266|ref|XP_020223692.1|	gi|1026091184|ref|XP_016544799.1|	gi|1227940513|ref|XP_021906184.1|	gi|502128910|ref|XP_004500121.1|, gi|502182793|ref|XP_004516997.1|	gi|1035404459|ref|XP_008447701.2|	gi|1040827783|ref|XP_017227333.1|, gi|1040875620|ref|XP_017248117.1|, gi|1040888233|ref|XP_017252972.1|	gi|470116440|ref|XP_004294390.1|	gi|1050609379|ref|XP_017627302.1|, gi|1050637947|ref|XP_017642074.1|	gi|1228777708|ref|XP_022014665.1|, gi|1228813990|ref|XP_022039505.1|, gi|1228841729|ref|XP_021978263.1|	gi|1216949562|ref|XP_021671034.1|, gi|1216997551|ref|XP_021638023.1|	gi|1340458285|ref|XP_023756429.1|, gi|1340479532|ref|XP_023766568.1|	gi|1216306706|ref|XP_021595521.1|	gi|1379757607|ref|XP_024629101.1|, gi|922375128|ref|XP_003600195.2|	gi|695018267|ref|XP_009396089.1|	gi|1025124791|ref|XP_016463751.1|, gi|1025221749|ref|XP_016482306.1|, gi|1025249925|ref|XP_016488796.1|, gi|1025263604|ref|XP_016491760.1|	gi|1279007971|ref|XP_022864453.1|, gi|1279078871|ref|XP_022843528.1|, gi|1279106902|ref|XP_022877659.1|	gi|593264400|ref|XP_007134378.1|, gi|593547466|ref|XP_007142356.1|, gi|593692008|ref|XP_007146546.1|, gi|593692010|ref|XP_007146547.1|	gi|1052172776|ref|XP_017697116.1|, gi|672158142|ref|XP_008798801.1|, gi|672172507|ref|XP_008806347.1|	gi|1162549936|ref|XP_020416911.1|, gi|1162554353|ref|XP_020418455.1|	gi|1391277515|ref|XP_025014875.1|	gi|747095225|ref|XP_011095478.1|	gi|514728463|ref|XP_004956468.1|, gi|514795163|ref|XP_004973232.1|, gi|514797578|ref|XP_004973833.1|	gi|723734837|ref|XP_010327193.1|, gi|723736354|ref|XP_010327441.1|	gi|1205930182|ref|XP_021307857.1|, gi|1205973144|ref|XP_002444794.2|	gi|1063460083|ref|XP_017974581.1|, gi|1063516702|ref|XP_017980592.1|	gi|1255166941|ref|XP_022642147.1|, gi|950983928|ref|XP_014502904.1|, gi|951044303|ref|XP_014518596.1|	gi|1104537604|ref|XP_019079240.1|, gi|359494102|ref|XP_002276879.2|	gi|670377936|ref|XP_008669974.1|, gi|670399119|ref|XP_008679533.1|, gi|670423423|ref|XP_008652511.1|	gi|1191009377|ref|XP_002863862.2|, gi|297796419|ref|XP_002866094.1|	gi|145359280|ref|NP_200350.2|, gi|240256412|ref|NP_199620.4|	gi|1108790513|ref|XP_019107921.1|, gi|731329907|ref|XP_010675846.1|	gi|1079421536|ref|XP_018508190.1|, gi|685271903|ref|XP_009127003.1|	gi|1338606242|ref|XP_006279466.2|, gi|1338628327|ref|XP_023633553.1|	gi|1350322920|ref|XP_024007403.1|, gi|567178967|ref|XP_006401459.1|	gi|1117477308|ref|XP_019435649.1|, gi|1117507892|ref|XP_019440998.1|, gi|1117565476|ref|XP_019453790.1|	gi|719989450|ref|XP_010252647.1|	gi|1226800705|ref|XP_021849641.1|, gi|1226824141|ref|XP_021861262.1|	gi|729331087|ref|XP_010536700.1|
OG0003327	gi|1149809444|ref|XP_020164132.1|, gi|1149821473|ref|XP_020169110.1|	gi|1147568182|ref|XP_020087682.1|, gi|1147588350|ref|XP_020097993.1|, gi|1147588467|ref|XP_020098053.1|	gi|1150668625|ref|XP_020249653.1|, gi|1150675558|ref|XP_020268779.1|, gi|1150683427|ref|XP_020252882.1|	gi|357141890|ref|XP_003572383.1|, gi|721633155|ref|XP_010230671.1|	gi|1150099892|ref|XP_020235898.1|, gi|1150101268|ref|XP_020236651.1|, gi|1150101292|ref|XP_020236665.1|	gi|1026073727|ref|XP_016581181.1|, gi|1026095526|ref|XP_016546949.1|	gi|1227908026|ref|XP_021890275.1|, gi|1227926607|ref|XP_021899048.1|	gi|502088132|ref|XP_004488745.1|, gi|502124321|ref|XP_004498478.1|	gi|659127440|ref|XP_008463704.1|, gi|659132142|ref|XP_008466041.1|	gi|1040817962|ref|XP_017235346.1|, gi|1040867189|ref|XP_017244125.1|	gi|470106614|ref|XP_004289658.1|, gi|470109842|ref|XP_004291197.1|	gi|1050573370|ref|XP_017607528.1|, gi|1050640486|ref|XP_017643392.1|	gi|1228785888|ref|XP_022028082.1|, gi|1228800273|ref|XP_022034395.1|	gi|1216942322|ref|XP_021667271.1|, gi|1217021714|ref|XP_021650559.1|, gi|1217025484|ref|XP_021652480.1|	gi|1340514325|ref|XP_023737864.1|, gi|1340524560|ref|XP_023742674.1|	gi|1216249117|ref|XP_021608254.1|, gi|1216304712|ref|XP_021594495.1|, gi|1216306589|ref|XP_021595462.1|, gi|1216307306|ref|XP_021595812.1|	gi|922392483|ref|XP_013464651.1|, gi|922398184|ref|XP_013466254.1|	gi|1091733505|ref|XP_018683996.1|, gi|695062378|ref|XP_009419654.1|	gi|1025026239|ref|XP_016442698.1|, gi|1025138225|ref|XP_016465914.1|, gi|1025344928|ref|XP_016509207.1|, gi|1025364049|ref|XP_016513476.1|	gi|1279049629|ref|XP_022886681.1|	gi|593698026|ref|XP_007149486.1|, gi|593796674|ref|XP_007161375.1|	gi|1052173059|ref|XP_008783290.2|, gi|1052173061|ref|XP_017697165.1|, gi|672192573|ref|XP_008775804.1|	gi|1162550615|ref|XP_020417131.1|, gi|596158709|ref|XP_007222846.1|	gi|1000956956|ref|XP_015577336.1|, gi|1000972299|ref|XP_015573094.1|	gi|747070019|ref|XP_011081816.1|, gi|747100373|ref|XP_011098275.1|	gi|514711065|ref|XP_004952187.1|, gi|955720322|ref|XP_014660812.1|	gi|350538939|ref|NP_001234878.1|, gi|723718759|ref|XP_010324377.1|	gi|1205949999|ref|XP_021314149.1|, gi|242055805|ref|XP_002457048.1|, gi|242090033|ref|XP_002440849.1|	gi|1063490817|ref|XP_007012070.2|, gi|1063514225|ref|XP_007021574.2|	gi|950964143|ref|XP_014498488.1|, gi|950982501|ref|XP_014502555.1|	gi|1104683316|ref|XP_019072855.1|, gi|225430001|ref|XP_002284106.1|	gi|670408295|ref|XP_008645516.1|, gi|874507452|ref|NP_001130913.2|	gi|1191011120|ref|XP_020889662.1|	gi|22327924|ref|NP_200593.2|	gi|1108880868|ref|XP_019102701.1|	gi|685282381|ref|XP_009132102.1|	gi|565433425|ref|XP_006280624.1|	gi|1350275786|ref|XP_006401162.2|	gi|1117359483|ref|XP_019457666.1|, gi|1117360266|ref|XP_019457872.1|	gi|719980089|ref|XP_010249686.1|, gi|720013823|ref|XP_010260308.1|, gi|720013833|ref|XP_010260311.1|	gi|1226783045|ref|XP_021835467.1|, gi|1226848188|ref|XP_021837883.1|	gi|729345691|ref|XP_010541655.1|
OG0003328	gi|1149779003|ref|XP_020152666.1|, gi|1149807847|ref|XP_020163551.1|, gi|1149817857|ref|XP_020167624.1|	gi|1147575738|ref|XP_020091573.1|		gi|357119623|ref|XP_003561535.1|, gi|357122643|ref|XP_003563024.1|	gi|1150158187|ref|XP_020221544.1|, gi|1150172176|ref|XP_020228143.1|	gi|1026027726|ref|XP_016560118.1|	gi|1227905678|ref|XP_021889047.1|	gi|502079111|ref|XP_004486158.1|, gi|502149866|ref|XP_004507692.1|	gi|659067746|ref|XP_008441099.1|, gi|659078928|ref|XP_008439981.1|	gi|1040819372|ref|XP_017240097.1|, gi|1040838112|ref|XP_017232418.1|	gi|470114161|ref|XP_004293285.1|	gi|1050565068|ref|XP_017603043.1|, gi|1050591988|ref|XP_017617331.1|, gi|1050649980|ref|XP_017648398.1|	gi|1228807072|ref|XP_022036891.1|, gi|1228931482|ref|XP_022015821.1|	gi|1217014840|ref|XP_021646997.1|	gi|1340464606|ref|XP_023759425.1|, gi|1340524859|ref|XP_023742821.1|	gi|1216308405|ref|XP_021596378.1|, gi|1216312123|ref|XP_021598363.1|	gi|357480275|ref|XP_003610423.1|, gi|922388564|ref|XP_013462812.1|	gi|1091742095|ref|XP_018684416.1|, gi|694996203|ref|XP_009392755.1|, gi|695002914|ref|XP_009382720.1|, gi|695022204|ref|XP_009398222.1|, gi|695023272|ref|XP_009398796.1|, gi|695031202|ref|XP_009403106.1|, gi|695079561|ref|XP_009387201.1|	gi|1025234074|ref|XP_016484895.1|, gi|1025276313|ref|XP_016494311.1|, gi|1025403012|ref|XP_016437520.1|, gi|1025410810|ref|XP_016439499.1|	gi|1279077739|ref|XP_022842888.1|, gi|1279082880|ref|XP_022845622.1|, gi|1279107472|ref|XP_022877956.1|, gi|1279107507|ref|XP_022877973.1|	gi|593694420|ref|XP_007147731.1|, gi|593781803|ref|XP_007153942.1|	gi|672172607|ref|XP_008806403.1|, gi|672184690|ref|XP_008812625.1|		gi|1391294417|ref|XP_025012977.1|	gi|747078065|ref|XP_011086185.1|, gi|747096309|ref|XP_011096069.1|	gi|514734170|ref|XP_004957861.1|	gi|460371571|ref|XP_004231609.1|, gi|460373824|ref|XP_004232713.1|	gi|242047096|ref|XP_002461294.1|, gi|242050368|ref|XP_002462928.1|	gi|1063507941|ref|XP_007026065.2|	gi|951008408|ref|XP_014508999.1|, gi|951040859|ref|XP_014517787.1|	gi|225444511|ref|XP_002274403.1|, gi|359483369|ref|XP_003632945.1|	gi|1011750799|ref|NP_001308533.1|, gi|293332025|ref|NP_001168585.1|	gi|1190956111|ref|XP_020870591.1|, gi|1190957587|ref|XP_020889716.1|, gi|297803946|ref|XP_002869857.1|	gi|15221077|ref|NP_172635.1|, gi|18407379|ref|NP_564788.1|, gi|30685620|ref|NP_193924.2|	gi|731351084|ref|XP_010686848.1|	gi|1079414182|ref|XP_018514966.1|, gi|685259405|ref|XP_009135451.1|, gi|685356423|ref|XP_009113110.1|	gi|565446351|ref|XP_006284630.1|, gi|565490363|ref|XP_006302821.1|, gi|565495968|ref|XP_006305623.1|	gi|1350196533|ref|XP_024004567.1|, gi|567128149|ref|XP_006391948.1|, gi|567152865|ref|XP_006417325.1|	gi|1117389278|ref|XP_019463056.1|, gi|1117433802|ref|XP_019418113.1|, gi|1117467530|ref|XP_019426418.1|, gi|1117500532|ref|XP_019439817.1|	gi|720064820|ref|XP_010276081.1|, gi|720073419|ref|XP_010278697.1|		gi|729295090|ref|XP_010538927.1|, gi|729297344|ref|XP_010546875.1|
OG0003329	gi|1149808983|ref|XP_020163961.1|	gi|1147551035|ref|XP_020108858.1|, gi|1147589725|ref|XP_020098697.1|	gi|1150676221|ref|XP_020271666.1|, gi|1150709352|ref|XP_020265331.1|	gi|357158070|ref|XP_003578006.1|	gi|1150093693|ref|XP_020232570.1|, gi|1150162066|ref|XP_020223585.1|	gi|1026073782|ref|XP_016581209.1|, gi|1026084827|ref|XP_016541698.1|	gi|1227917365|ref|XP_021894668.1|	gi|502084555|ref|XP_004487714.1|	gi|659103063|ref|XP_008452454.1|, gi|659126084|ref|XP_008463002.1|	gi|1040886782|ref|XP_017252440.1|, gi|1040901481|ref|XP_017258417.1|	gi|764569030|ref|XP_011462389.1|	gi|1050582197|ref|XP_017612256.1|, gi|1050594831|ref|XP_017618879.1|, gi|1050595641|ref|XP_017619284.1|, gi|1050632422|ref|XP_017639156.1|	gi|1228810996|ref|XP_022038317.1|, gi|1228848465|ref|XP_021981287.1|, gi|1228893362|ref|XP_021999916.1|, gi|1228893364|ref|XP_021999917.1|	gi|1216987205|ref|XP_021690584.1|, gi|1217021189|ref|XP_021650283.1|, gi|1217046924|ref|XP_021663540.1|	gi|1340483351|ref|XP_023768333.1|	gi|1216248538|ref|XP_021607943.1|, gi|1216304750|ref|XP_021594515.1|	gi|357452965|ref|XP_003596759.1|, gi|357480309|ref|XP_003610440.1|	gi|695036309|ref|XP_009405605.1|	gi|1025197270|ref|XP_016476152.1|, gi|1025231414|ref|XP_016484228.1|, gi|1025256754|ref|XP_016490064.1|, gi|1025306196|ref|XP_016500664.1|, gi|1025360466|ref|XP_016512572.1|, gi|1025403729|ref|XP_016437698.1|	gi|1278999017|ref|XP_022859727.1|, gi|1279012304|ref|XP_022865807.1|, gi|1279015304|ref|XP_022853285.1|, gi|1279049615|ref|XP_022886674.1|, gi|1279104680|ref|XP_022876465.1|, gi|1279106539|ref|XP_022877477.1|	gi|593262006|ref|XP_007133182.1|, gi|593697986|ref|XP_007149466.1|	gi|1052183725|ref|XP_017699066.1|, gi|672109737|ref|XP_008791753.1|, gi|672183750|ref|XP_008812164.1|	gi|1162550667|ref|XP_020417148.1|	gi|1391271687|ref|XP_025015671.1|	gi|747071615|ref|XP_011082688.1|, gi|747100424|ref|XP_011098300.1|	gi|1256357976|ref|XP_022680044.1|, gi|514729161|ref|XP_004956633.1|	gi|1104641953|ref|XP_019066863.1|, gi|460397356|ref|XP_004244233.1|	gi|1205931945|ref|XP_002460088.2|, gi|242044436|ref|XP_002460089.1|	gi|1063515268|ref|XP_007021492.2|	gi|950946544|ref|XP_014494490.1|, gi|951074590|ref|XP_014492579.1|	gi|731432179|ref|XP_010644191.1|	gi|670378376|ref|XP_008670144.1|, gi|670423645|ref|XP_008652589.1|	gi|1191000032|ref|XP_020872612.1|	gi|22328976|ref|NP_194480.2|	gi|731329313|ref|XP_010675523.1|, gi|731368284|ref|XP_010696061.1|	gi|685261064|ref|XP_009143539.1|, gi|685293546|ref|XP_009137666.1|, gi|685346125|ref|XP_009109134.1|	gi|565442046|ref|XP_006283362.1|	gi|1350200951|ref|XP_024005223.1|, gi|1350271866|ref|XP_024011998.1|	gi|1117466385|ref|XP_019425813.1|, gi|1117518572|ref|XP_019443948.1|, gi|1117544782|ref|XP_019449160.1|, gi|1117556380|ref|XP_019451895.1|, gi|1117565098|ref|XP_019453586.1|	gi|720013570|ref|XP_010260223.1|, gi|720052489|ref|XP_010272430.1|	gi|1226788708|ref|XP_021843673.1|	gi|729332070|ref|XP_010537015.1|, gi|729338538|ref|XP_010539250.1|
OG0003330	gi|1149752998|ref|XP_020198748.1|, gi|1149807974|ref|XP_020163594.1|	gi|1147578508|ref|XP_020092997.1|, gi|1147584062|ref|XP_020095844.1|	gi|1150690566|ref|XP_020256296.1|, gi|1150693946|ref|XP_020257883.1|	gi|357152616|ref|XP_003576179.1|, gi|960453889|ref|XP_003558689.2|	gi|1150148566|ref|XP_020217605.1|, gi|1150173481|ref|XP_020228817.1|	gi|1026025046|ref|XP_016558834.1|, gi|1026080193|ref|XP_016539341.1|	gi|1227908458|ref|XP_021890489.1|, gi|1227935777|ref|XP_021903754.1|	gi|502142291|ref|XP_004504885.1|, gi|502160585|ref|XP_004511798.1|	gi|659079821|ref|XP_008440462.1|	gi|1040852185|ref|XP_017237540.1|, gi|1040903398|ref|XP_017214807.1|	gi|470103764|ref|XP_004288300.1|, gi|764524038|ref|XP_011457778.1|	gi|1050601196|ref|XP_017622998.1|, gi|1050606516|ref|XP_017625827.1|	gi|1228889338|ref|XP_021998517.1|, gi|1228918007|ref|XP_022010039.1|	gi|1217026930|ref|XP_021653232.1|, gi|1217031443|ref|XP_021655591.1|, gi|1217047505|ref|XP_021663846.1|	gi|1340504461|ref|XP_023733173.1|, gi|1340512852|ref|XP_023737170.1|	gi|1216267256|ref|XP_021617834.1|, gi|1216296026|ref|XP_021633043.1|	gi|357476083|ref|XP_003608327.1|, gi|357482443|ref|XP_003611508.1|	gi|695016222|ref|XP_009395011.1|, gi|695023780|ref|XP_009399077.1|	gi|1025067694|ref|XP_016451233.1|, gi|1025126888|ref|XP_016464085.1|, gi|1025196270|ref|XP_016475886.1|	gi|1279072598|ref|XP_022898445.1|, gi|1279072600|ref|XP_022898446.1|, gi|1279074015|ref|XP_022899150.1|, gi|1279111165|ref|XP_022879819.1|	gi|593792302|ref|XP_007159190.1|	gi|1052177385|ref|XP_017697905.1|, gi|672127539|ref|XP_008787238.1|, gi|672205611|ref|XP_008779215.1|	gi|595793703|ref|XP_007200600.1|, gi|595825584|ref|XP_007205427.1|	gi|1000941617|ref|XP_002531998.2|, gi|1391287864|ref|XP_025013650.1|	gi|747081479|ref|XP_011088014.1|, gi|747102528|ref|XP_011099432.1|	gi|514755475|ref|XP_004963291.1|, gi|836029489|ref|XP_012698486.1|	gi|350536711|ref|NP_001234005.1|, gi|460375345|ref|XP_004233467.1|	gi|1205924376|ref|XP_021303730.1|, gi|1205976137|ref|XP_002443645.2|	gi|1063472361|ref|XP_007041454.2|, gi|590706204|ref|XP_007047657.1|	gi|951010108|ref|XP_014509464.1|	gi|359475502|ref|XP_003631692.1|, gi|731438766|ref|XP_002263670.3|	gi|226508898|ref|NP_001148518.1|, gi|239050467|ref|NP_001132077.2|	gi|1190973986|ref|XP_020882971.1|, gi|1190992622|ref|XP_020877282.1|	gi|15227752|ref|NP_179863.1|, gi|186521627|ref|NP_001119199.1|	gi|731339293|ref|XP_010680772.1|	gi|685268580|ref|XP_009125355.1|, gi|685299267|ref|XP_009140390.1|, gi|685379660|ref|XP_009122533.1|	gi|1338558302|ref|XP_023640727.1|, gi|565480728|ref|XP_006298004.1|	gi|567172162|ref|XP_006399447.1|, gi|567190794|ref|XP_006404741.1|	gi|1117446568|ref|XP_019421327.1|, gi|1117458977|ref|XP_019424550.1|, gi|1117525664|ref|XP_019444969.1|	gi|720040611|ref|XP_010268647.1|, gi|720049775|ref|XP_010271552.1|	gi|1226851634|ref|XP_021839310.1|	gi|729301138|ref|XP_010520560.1|, gi|729315484|ref|XP_010531585.1|, gi|729361861|ref|XP_010546357.1|
OG0003331	gi|1149721104|ref|XP_020186478.1|, gi|1149803423|ref|XP_020161818.1|	gi|1147575267|ref|XP_020091333.1|, gi|1147617224|ref|XP_020112653.1|, gi|1147622440|ref|XP_020115285.1|	gi|1150677796|ref|XP_020241886.1|, gi|1150693708|ref|XP_020257765.1|, gi|1150729775|ref|XP_020275673.1|	gi|721611188|ref|XP_010236937.1|, gi|960458334|ref|XP_014752709.1|	gi|1150156271|ref|XP_020220515.1|, gi|1150160582|ref|XP_020222799.1|	gi|1026027319|ref|XP_016559927.1|, gi|1026091850|ref|XP_016545119.1|	gi|1227932946|ref|XP_021902345.1|	gi|502077731|ref|XP_004485728.1|, gi|828319404|ref|XP_012572489.1|	gi|1035389410|ref|XP_016899485.1|	gi|1040829982|ref|XP_017229529.1|, gi|1040849391|ref|XP_017236437.1|	gi|470114671|ref|XP_004293534.1|	gi|1050565377|ref|XP_017603210.1|, gi|1050631659|ref|XP_017638767.1|, gi|1050652100|ref|XP_017649455.1|	gi|1228766870|ref|XP_022041790.1|, gi|1228804740|ref|XP_022036194.1|, gi|1228935960|ref|XP_022017557.1|	gi|1216983462|ref|XP_021688643.1|, gi|1217039928|ref|XP_021659973.1|	gi|1340424079|ref|XP_023759092.1|, gi|1340426572|ref|XP_023770864.1|, gi|1340472984|ref|XP_023763444.1|	gi|1216308725|ref|XP_021596540.1|, gi|1216313530|ref|XP_021599117.1|	gi|1379614722|ref|XP_024633084.1|, gi|1379632352|ref|XP_024638127.1|	gi|1091678095|ref|XP_009392032.2|, gi|1091689557|ref|XP_009396162.2|, gi|695016981|ref|XP_009395413.1|	gi|1025033929|ref|XP_016443398.1|, gi|1025186078|ref|XP_016474035.1|, gi|1025193264|ref|XP_016475676.1|, gi|1025270298|ref|XP_016493457.1|	gi|1279005367|ref|XP_022863059.1|, gi|1279083460|ref|XP_022845936.1|, gi|1279091578|ref|XP_022848103.1|	gi|593695443|ref|XP_007148220.1|, gi|593792460|ref|XP_007159269.1|	gi|672111806|ref|XP_008802583.1|, gi|672114693|ref|XP_008778200.1|, gi|672179496|ref|XP_008809916.1|	gi|595865453|ref|XP_007211954.1|	gi|1000960559|ref|XP_015576187.1|	gi|747077879|ref|XP_011086085.1|, gi|747096702|ref|XP_011096284.1|	gi|1256340518|ref|XP_022679707.1|, gi|514768722|ref|XP_004966564.1|	gi|1444406974|ref|XP_025885179.1|, gi|723733869|ref|XP_010327022.1|	gi|1205931744|ref|XP_021308325.1|, gi|242097180|ref|XP_002439080.1|	gi|1063510339|ref|XP_017978736.1|	gi|951003872|ref|XP_014507722.1|, gi|951037587|ref|XP_014516950.1|	gi|731436669|ref|XP_010646775.1|	gi|212274665|ref|NP_001130789.1|, gi|670420046|ref|XP_008650835.1|	gi|1190955635|ref|XP_020870405.1|, gi|1190958561|ref|XP_020890081.1|	gi|1063682492|ref|NP_001321492.1|, gi|15219892|ref|NP_176319.1|	gi|1108822749|ref|XP_019102740.1|	gi|1079343498|ref|XP_018508236.1|, gi|1079420347|ref|XP_018508052.1|, gi|685350477|ref|XP_009110741.1|, gi|685356503|ref|XP_009113144.1|	gi|1338507690|ref|XP_023633208.1|, gi|1338508125|ref|XP_023642843.1|	gi|1350316925|ref|XP_024009127.1|, gi|1350333506|ref|XP_024005185.1|	gi|1117436879|ref|XP_019418892.1|, gi|1117453464|ref|XP_019422551.1|	gi|1102775774|ref|XP_019054709.1|, gi|720060558|ref|XP_010274911.1|, gi|720072330|ref|XP_010278334.1|	gi|1226814922|ref|XP_021856686.1|	gi|729322523|ref|XP_010533870.1|
OG0003332	gi|1149769762|ref|XP_020149331.1|, gi|1149798945|ref|XP_020160073.1|	gi|1147583940|ref|XP_020095789.1|	gi|1150695103|ref|XP_020258475.1|, gi|1150723218|ref|XP_020272357.1|	gi|357121091|ref|XP_003562255.1|, gi|357157425|ref|XP_003577794.1|	gi|1150095180|ref|XP_020233336.1|, gi|1150137253|ref|XP_020212249.1|, gi|1150172319|ref|XP_020228219.1|	gi|1026066055|ref|XP_016577430.1|, gi|1026078289|ref|XP_016538346.1|	gi|1227894913|ref|XP_021911593.1|	gi|502113648|ref|XP_004494715.1|, gi|502115108|ref|XP_004495126.1|	gi|659070698|ref|XP_008456230.1|	gi|1040848796|ref|XP_017236207.1|, gi|1040850464|ref|XP_017236828.1|	gi|470132392|ref|XP_004302066.1|	gi|1050562697|ref|XP_017608881.1|, gi|1050611787|ref|XP_017628550.1|, gi|1050617032|ref|XP_017631272.1|	gi|1228767091|ref|XP_022042441.1|, gi|1228877345|ref|XP_021993535.1|, gi|1228920021|ref|XP_022010764.1|	gi|1216931719|ref|XP_021635902.1|, gi|1216961436|ref|XP_021677241.1|, gi|1217026264|ref|XP_021652889.1|, gi|1217026276|ref|XP_021652895.1|, gi|1217036350|ref|XP_021658114.1|	gi|1340445242|ref|XP_023752686.1|, gi|1340479486|ref|XP_023766552.1|, gi|1340504915|ref|XP_023733388.1|	gi|1216231582|ref|XP_021606313.1|, gi|1216271892|ref|XP_021620284.1|, gi|1216278855|ref|XP_021623977.1|	gi|1379600897|ref|XP_024635674.1|, gi|1379654794|ref|XP_024627026.1|	gi|695024323|ref|XP_009399370.1|, gi|695041725|ref|XP_009408479.1|	gi|1025083445|ref|XP_016455136.1|, gi|1025111811|ref|XP_016461636.1|, gi|1025113191|ref|XP_016461873.1|, gi|1025116692|ref|XP_016462448.1|, gi|1025323504|ref|XP_016504468.1|, gi|1025367756|ref|XP_016513880.1|	gi|1279034480|ref|XP_022856375.1|, gi|1279097979|ref|XP_022863874.1|, gi|1279105003|ref|XP_022876622.1|	gi|593688143|ref|XP_007144706.1|, gi|593693332|ref|XP_007147187.1|, gi|593798940|ref|XP_007162508.1|	gi|1052202314|ref|XP_017702386.1|, gi|672190537|ref|XP_008775276.1|	gi|595822998|ref|XP_007204990.1|	gi|255561873|ref|XP_002521945.1|	gi|747066645|ref|XP_011080011.1|, gi|747080297|ref|XP_011087394.1|	gi|514815251|ref|XP_004982386.1|, gi|955717274|ref|XP_004963084.2|	gi|460368438|ref|XP_004230074.1|, gi|460393512|ref|XP_004242353.1|, gi|723730765|ref|XP_010326440.1|	gi|1205918604|ref|XP_002466785.2|, gi|1205976777|ref|XP_021301961.1|	gi|1063505734|ref|XP_007030532.2|	gi|950953322|ref|XP_014496147.1|, gi|951028981|ref|XP_014514565.1|, gi|951073277|ref|XP_014492095.1|	gi|731394767|ref|XP_010651947.1|, gi|731416996|ref|XP_010660122.1|	gi|1162475188|ref|XP_020408993.1|, gi|226494805|ref|NP_001148654.1|	gi|1190968966|ref|XP_020887957.1|	gi|15229321|ref|NP_187112.1|	gi|731328454|ref|XP_010675060.1|	gi|685287650|ref|XP_009134768.1|	gi|565479336|ref|XP_006297308.1|	gi|567203176|ref|XP_006408172.1|	gi|1117438470|ref|XP_019419737.1|, gi|1117482925|ref|XP_019428444.1|, gi|1117509625|ref|XP_019441916.1|	gi|720058039|ref|XP_010274156.1|, gi|720071583|ref|XP_010278104.1|	gi|1226820618|ref|XP_021859519.1|	gi|729384124|ref|XP_010550907.1|, gi|729434118|ref|XP_010519968.1|
OG0003333	gi|1149704266|ref|XP_020176401.1|, gi|1149792693|ref|XP_020157680.1|	gi|1147614779|ref|XP_020111409.1|	gi|1150734290|ref|XP_020241124.1|, gi|1150743021|ref|XP_020245674.1|	gi|357142819|ref|XP_003572704.1|, gi|357152385|ref|XP_003576101.1|	gi|1150127380|ref|XP_020220297.1|	gi|1026038334|ref|XP_016565237.1|, gi|1026102671|ref|XP_016550402.1|	gi|1227900901|ref|XP_021912584.1|	gi|502093821|ref|XP_004490063.1|, gi|502140393|ref|XP_004504201.1|, gi|828318070|ref|XP_012572292.1|	gi|659085884|ref|XP_008443657.1|, gi|659098715|ref|XP_008450269.1|	gi|1040850326|ref|XP_017236772.1|, gi|1040888382|ref|XP_017253026.1|	gi|470104696|ref|XP_004288733.1|, gi|764515005|ref|XP_011464846.1|, gi|764555883|ref|XP_011460628.1|	gi|1050591135|ref|XP_017616908.1|, gi|1050618314|ref|XP_017631920.1|, gi|1050646619|ref|XP_017646623.1|	gi|1228838392|ref|XP_021976869.1|, gi|1228857144|ref|XP_021984909.1|	gi|1216937888|ref|XP_021665009.1|, gi|1217021574|ref|XP_021650483.1|, gi|1217039678|ref|XP_021659841.1|	gi|1340471380|ref|XP_023762668.1|, gi|1340482100|ref|XP_023767784.1|	gi|1216235826|ref|XP_021627550.1|, gi|1216288797|ref|XP_021629220.1|	gi|357519313|ref|XP_003629945.1|	gi|695033595|ref|XP_009404279.1|, gi|695037853|ref|XP_009406425.1|	gi|1025041016|ref|XP_016445149.1|, gi|1025098205|ref|XP_016458349.1|, gi|1025242840|ref|XP_016487070.1|, gi|1025320440|ref|XP_016503677.1|	gi|1279008136|ref|XP_022864542.1|, gi|1279101741|ref|XP_022874933.1|	gi|593793050|ref|XP_007159564.1|	gi|672111502|ref|XP_008800984.1|	gi|1162553607|ref|XP_020418203.1|, gi|1162570084|ref|XP_020423649.1|	gi|1000975795|ref|XP_015572289.1|, gi|1021311679|ref|NP_001310634.1|, gi|255577893|ref|XP_002529819.1|	gi|1173809750|ref|XP_020551174.1|, gi|747075348|ref|XP_011084705.1|	gi|514714653|ref|XP_004953051.1|, gi|955723493|ref|XP_014661196.1|	gi|460409317|ref|XP_004250085.1|, gi|460413223|ref|XP_004251994.1|	gi|242062268|ref|XP_002452423.1|, gi|242067901|ref|XP_002449227.1|	gi|1063485571|ref|XP_007033634.2|, gi|1063505668|ref|XP_007028126.2|	gi|951011028|ref|XP_014509695.1|	gi|225434187|ref|XP_002279286.1|, gi|359495876|ref|XP_002266924.2|	gi|226494640|ref|NP_001151166.1|, gi|226501380|ref|NP_001146158.1|, gi|670404594|ref|XP_008643958.1|	gi|1190977646|ref|XP_020884471.1|, gi|1190994677|ref|XP_020878118.1|	gi|30685071|ref|NP_850172.1|, gi|30685790|ref|NP_850829.1|	gi|731323542|ref|XP_010672487.1|, gi|731326113|ref|XP_010673855.1|	gi|685270175|ref|XP_009126106.1|, gi|685283832|ref|XP_009132818.1|, gi|685300954|ref|XP_009141188.1|, gi|685306652|ref|XP_009144045.1|, gi|685382395|ref|XP_009123667.1|	gi|1338526096|ref|XP_023640141.1|, gi|565455232|ref|XP_006286862.1|	gi|567174550|ref|XP_006400166.1|, gi|567211278|ref|XP_006410309.1|	gi|1117400448|ref|XP_019464361.1|	gi|720082005|ref|XP_010242460.1|	gi|1226788218|ref|XP_021843422.1|, gi|1226799936|ref|XP_021849250.1|	gi|729415483|ref|XP_010557051.1|, gi|729422118|ref|XP_010558579.1|, gi|729455275|ref|XP_010524340.1|
OG0003334	gi|1149702492|ref|XP_020167640.1|, gi|1149738741|ref|XP_020193390.1|, gi|1149766473|ref|XP_020148165.1|, gi|1149791991|ref|XP_020157406.1|	gi|1147609760|ref|XP_020108893.1|	gi|1150730824|ref|XP_020276209.1|	gi|1371038947|ref|XP_024312690.1|, gi|357131721|ref|XP_003567483.1|, gi|357131723|ref|XP_003567484.1|, gi|357133880|ref|XP_003568550.1|, gi|960454759|ref|XP_014752053.1|	gi|1150090698|ref|XP_020231036.1|, gi|1150090730|ref|XP_020231053.1|, gi|1150127725|ref|XP_020222423.1|	gi|1026059952|ref|XP_016574469.1|	gi|1227898888|ref|XP_021907817.1|	gi|502098494|ref|XP_004491247.1|, gi|502165096|ref|XP_004513414.1|	gi|659098910|ref|XP_008450347.1|	gi|1040823873|ref|XP_017258373.1|	gi|470113878|ref|XP_004293146.1|	gi|1050560882|ref|XP_017647529.1|, gi|1050567289|ref|XP_017604241.1|, gi|1050612197|ref|XP_017628791.1|	gi|1228910336|ref|XP_022006881.1|, gi|1228912032|ref|XP_022007453.1|	gi|1216951629|ref|XP_021672110.1|, gi|1217027276|ref|XP_021653410.1|	gi|1340480103|ref|XP_023766834.1|, gi|1340513727|ref|XP_023737578.1|	gi|1216230942|ref|XP_021633931.1|, gi|1216243284|ref|XP_021605212.1|	gi|357493973|ref|XP_003617275.1|, gi|922378557|ref|XP_013459517.1|	gi|694998923|ref|XP_009406666.1|, gi|695006274|ref|XP_009389621.1|, gi|695071065|ref|XP_009382589.1|, gi|695074351|ref|XP_009384374.1|	gi|1025007025|ref|XP_016507788.1|, gi|1025210158|ref|XP_016479356.1|, gi|1025331960|ref|XP_016506517.1|, gi|1025368853|ref|XP_016514160.1|	gi|1279004247|ref|XP_022862485.1|, gi|1279013863|ref|XP_022866632.1|, gi|1279060202|ref|XP_022891982.1|, gi|1279074191|ref|XP_022899252.1|	gi|593489249|ref|XP_007141492.1|, gi|593691495|ref|XP_007146317.1|, gi|593691497|ref|XP_007146318.1|	gi|1052171866|ref|XP_008782011.2|, gi|672166844|ref|XP_008803359.1|	gi|595885561|ref|XP_007213178.1|	gi|255597883|ref|XP_002536881.1|	gi|747067445|ref|XP_011080444.1|	gi|514736858|ref|XP_004958571.1|, gi|514750962|ref|XP_004962234.1|, gi|514787286|ref|XP_004971294.1|, gi|514819261|ref|XP_004984328.1|	gi|723691876|ref|XP_010319727.1|	gi|1205938389|ref|XP_002461153.2|, gi|1205971036|ref|XP_021320703.1|, gi|242035719|ref|XP_002465254.1|, gi|242055601|ref|XP_002456946.1|, gi|242087775|ref|XP_002439720.1|	gi|590584873|ref|XP_007015297.1|	gi|950989956|ref|XP_014504245.1|, gi|951069608|ref|XP_014490305.1|, gi|951069610|ref|XP_014490306.1|	gi|731393524|ref|XP_010651513.1|	gi|670379601|ref|XP_008670624.1|, gi|670387986|ref|XP_008674509.1|, gi|670417552|ref|XP_008649590.1|, gi|670431078|ref|XP_008656200.1|, gi|670439550|ref|XP_008660143.1|	gi|297811363|ref|XP_002873565.1|	gi|1063731477|ref|NP_001330389.1|	gi|1108903926|ref|XP_010673750.2|	gi|685269714|ref|XP_009125858.1|, gi|685378097|ref|XP_009121857.1|	gi|565464102|ref|XP_006290050.1|	gi|567173165|ref|XP_006399750.1|	gi|1117468159|ref|XP_019418519.1|, gi|1117573492|ref|XP_019455220.1|	gi|720042916|ref|XP_010269392.1|, gi|720066808|ref|XP_010276636.1|	gi|1226787873|ref|XP_021843235.1|	gi|729405184|ref|XP_010555024.1|
OG0003335	gi|1149791791|ref|XP_020157327.1|	gi|1147554350|ref|XP_020098037.1|, gi|1147584350|ref|XP_020096001.1|	gi|1150692281|ref|XP_020257091.1|	gi|357118510|ref|XP_003560997.1|	gi|1150095002|ref|XP_020233254.1|, gi|1150099169|ref|XP_020235510.1|, gi|1150129382|ref|XP_020232775.1|	gi|1026033091|ref|XP_016562732.1|	gi|1227899056|ref|XP_021908723.1|, gi|1227920525|ref|XP_021895905.1|	gi|502163844|ref|XP_004512968.1|, gi|828288971|ref|XP_004486729.2|	gi|659126820|ref|XP_008463384.1|	gi|1040879392|ref|XP_017249767.1|	gi|470101268|ref|XP_004287097.1|, gi|764602435|ref|XP_011466700.1|	gi|1050569737|ref|XP_017605617.1|, gi|1050586983|ref|XP_017614820.1|, gi|1050646135|ref|XP_017646387.1|	gi|1228869516|ref|XP_021990060.1|, gi|1228908503|ref|XP_022006118.1|	gi|1216925079|ref|XP_021673138.1|, gi|1216939165|ref|XP_021665668.1|, gi|1216989805|ref|XP_021691942.1|, gi|1217007246|ref|XP_021643071.1|, gi|1217038577|ref|XP_021659260.1|	gi|1340469588|ref|XP_023761831.1|	gi|1216250239|ref|XP_021608853.1|, gi|1216286114|ref|XP_021627811.1|, gi|1216308132|ref|XP_021596231.1|	gi|1379611290|ref|XP_024632051.1|, gi|922354501|ref|XP_013453065.1|	gi|695050670|ref|XP_009413332.1|, gi|695057752|ref|XP_009417166.1|, gi|695060804|ref|XP_009418806.1|	gi|1025077812|ref|XP_016453739.1|, gi|1025236421|ref|XP_016485475.1|	gi|1279039113|ref|XP_022846305.1|, gi|1279040827|ref|XP_022879111.1|, gi|1279059554|ref|XP_022891618.1|, gi|1279081605|ref|XP_022844932.1|	gi|593700445|ref|XP_007150661.1|, gi|593704897|ref|XP_007152822.1|	gi|672163678|ref|XP_008801697.1|, gi|672198201|ref|XP_008777264.1|, gi|672204838|ref|XP_008779021.1|	gi|1162530857|ref|XP_020414514.1|, gi|1162570442|ref|XP_020423778.1|	gi|1000973614|ref|XP_015572829.1|, gi|1000977199|ref|XP_015571812.1|	gi|747042892|ref|XP_011080841.1|, gi|747052440|ref|XP_011072340.1|	gi|836021229|ref|XP_012704369.1|	gi|460379927|ref|XP_004235710.1|	gi|242038463|ref|XP_002466626.1|	gi|1063497894|ref|XP_017983674.1|, gi|1063508112|ref|XP_017978081.1|, gi|1063508306|ref|XP_017978128.1|	gi|1255107352|ref|XP_022631872.1|, gi|950925940|ref|XP_014499830.1|, gi|950973861|ref|XP_014500808.1|	gi|225442653|ref|XP_002279706.1|, gi|225445268|ref|XP_002284574.1|	gi|670358471|ref|XP_008665007.1|, gi|670405980|ref|XP_008644593.1|	gi|1190952732|ref|XP_020869245.1|, gi|1191015807|ref|XP_020876285.1|	gi|145324915|ref|NP_001077704.1|, gi|30682408|ref|NP_193063.2|	gi|731353682|ref|XP_010688185.1|, gi|731364668|ref|XP_010694099.1|	gi|685308325|ref|XP_009144852.1|, gi|685342207|ref|XP_009107688.1|	gi|565445848|ref|XP_006284513.1|, gi|565495902|ref|XP_006305590.1|	gi|567132279|ref|XP_006392931.1|, gi|567222610|ref|XP_006414934.1|	gi|1117363913|ref|XP_019458883.1|, gi|1117489385|ref|XP_019436643.1|	gi|719980348|ref|XP_010249767.1|, gi|719994309|ref|XP_010254139.1|	gi|1226795221|ref|XP_021846914.1|, gi|1226838678|ref|XP_021867456.1|	gi|729319177|ref|XP_010532846.1|, gi|729359916|ref|XP_010545724.1|, gi|729469865|ref|XP_010527200.1|
OG0003336	gi|1149789094|ref|XP_020156304.1|	gi|1147566715|ref|XP_020086992.1|, gi|1147609628|ref|XP_020108826.1|, gi|1147620058|ref|XP_020114079.1|	gi|1150682380|ref|XP_020252360.1|, gi|1150721865|ref|XP_020271578.1|	gi|1371067826|ref|XP_010231520.2|	gi|1150131119|ref|XP_020202001.1|, gi|1150131231|ref|XP_020202508.1|	gi|1026062073|ref|XP_016575461.1|, gi|1026085970|ref|XP_016542170.1|	gi|1227947573|ref|XP_021909847.1|	gi|502096211|ref|XP_004490662.1|, gi|502097478|ref|XP_004491003.1|	gi|659114071|ref|XP_008456891.1|, gi|659114993|ref|XP_008457331.1|	gi|1040863327|ref|XP_017242154.1|, gi|1040864107|ref|XP_017242539.1|	gi|470117224|ref|XP_004294761.1|, gi|470144078|ref|XP_004307692.1|	gi|1050636744|ref|XP_017641446.1|	gi|1228807281|ref|XP_022036973.1|, gi|1228839447|ref|XP_021977315.1|, gi|1228909062|ref|XP_022006360.1|	gi|1216960422|ref|XP_021676717.1|, gi|1217001096|ref|XP_021639890.1|, gi|1217016825|ref|XP_021647985.1|	gi|1340484316|ref|XP_023768800.1|, gi|1340488922|ref|XP_023771023.1|, gi|1340490959|ref|XP_023771965.1|, gi|1340502031|ref|XP_023732038.1|	gi|1216229435|ref|XP_021602938.1|, gi|1216241603|ref|XP_021604343.1|	gi|1379639231|ref|XP_024639959.1|, gi|357492829|ref|XP_003616703.1|	gi|1091647935|ref|XP_009419700.2|, gi|1091675064|ref|XP_018678272.1|, gi|695052438|ref|XP_009414276.1|, gi|695071584|ref|XP_009382871.1|	gi|1025084182|ref|XP_016455318.1|, gi|1025123563|ref|XP_016463549.1|, gi|1025165652|ref|XP_016469968.1|, gi|1025200421|ref|XP_016476934.1|	gi|1278998033|ref|XP_022859238.1|, gi|1279035355|ref|XP_022856819.1|, gi|1279036602|ref|XP_022857454.1|, gi|1279089675|ref|XP_022847125.1|	gi|593489719|ref|XP_007141727.1|, gi|593512289|ref|XP_007142101.1|	gi|672160080|ref|XP_008799812.1|, gi|672168306|ref|XP_008804152.1|, gi|672179581|ref|XP_008809960.1|	gi|1162564141|ref|XP_007208008.2|, gi|596021233|ref|XP_007218979.1|	gi|255550597|ref|XP_002516348.1|	gi|747068010|ref|XP_011080753.1|, gi|747075640|ref|XP_011084864.1|	gi|514751723|ref|XP_004962407.1|	gi|460390538|ref|XP_004240886.1|, gi|460402926|ref|XP_004246958.1|	gi|242087533|ref|XP_002439599.1|	gi|590591391|ref|XP_007017003.1|	gi|1255148018|ref|XP_022637798.1|, gi|950994081|ref|XP_014505050.1|	gi|1104563920|ref|XP_019079969.1|, gi|731391689|ref|XP_010650851.1|	gi|670417465|ref|XP_008649554.1|	gi|1191010323|ref|XP_020886393.1|, gi|297810827|ref|XP_002873297.1|	gi|22327944|ref|NP_200652.2|, gi|30681754|ref|NP_196329.2|	gi|731349212|ref|XP_010685881.1|, gi|731362493|ref|XP_010692916.1|	gi|685280138|ref|XP_009130978.1|, gi|685374166|ref|XP_009120351.1|, gi|685379271|ref|XP_009122369.1|	gi|1338572558|ref|XP_023636232.1|, gi|565432184|ref|XP_006280221.1|	gi|567177655|ref|XP_006401079.1|	gi|1117378521|ref|XP_019461499.1|, gi|1117575808|ref|XP_019456405.1|, gi|1117576256|ref|XP_019456646.1|	gi|720003510|ref|XP_010257017.1|, gi|720027299|ref|XP_010264532.1|	gi|1226793657|ref|XP_021846114.1|, gi|1226813157|ref|XP_021855826.1|	gi|729434818|ref|XP_010520188.1|
OG0003337	gi|1149767485|ref|XP_020148519.1|, gi|1149788027|ref|XP_020155880.1|	gi|1147572782|ref|XP_020090050.1|	gi|1150689148|ref|XP_020255667.1|, gi|1150692908|ref|XP_020257398.1|	gi|357118302|ref|XP_003560894.1|, gi|357138092|ref|XP_003570632.1|	gi|1150088485|ref|XP_020229897.1|, gi|1150101811|ref|XP_020236951.1|, gi|1150132201|ref|XP_020206845.1|	gi|1026046291|ref|XP_016569326.1|, gi|1026104724|ref|XP_016551405.1|	gi|1227920891|ref|XP_021896095.1|	gi|502130314|ref|XP_004500609.1|, gi|502140088|ref|XP_004504052.1|	gi|659080113|ref|XP_008440619.1|, gi|659089148|ref|XP_008445352.1|	gi|1040858960|ref|XP_017240348.1|, gi|1040866798|ref|XP_017243937.1|	gi|764522541|ref|XP_011457555.1|, gi|764585842|ref|XP_011464574.1|	gi|1050607921|ref|XP_017626546.1|, gi|1050639830|ref|XP_017643049.1|	gi|1228801865|ref|XP_022035017.1|, gi|1228814551|ref|XP_022039748.1|, gi|1228840504|ref|XP_021977763.1|	gi|1216929553|ref|XP_021682002.1|, gi|1216955689|ref|XP_021674257.1|, gi|1216997853|ref|XP_021638183.1|, gi|1217038136|ref|XP_021659027.1|	gi|1340467602|ref|XP_023760867.1|, gi|1340483565|ref|XP_023768439.1|, gi|1340525809|ref|XP_023743271.1|	gi|1216238574|ref|XP_021598572.1|, gi|1216294820|ref|XP_021632414.1|, gi|1216318535|ref|XP_021601771.1|	gi|1379622944|ref|XP_024635475.1|, gi|922330015|ref|XP_003630060.2|	gi|1091699963|ref|XP_018681339.1|, gi|695008016|ref|XP_009390579.1|	gi|1025106473|ref|XP_016460379.1|, gi|1025110166|ref|XP_016461301.1|, gi|1025284029|ref|XP_016495701.1|, gi|1025365488|ref|XP_016438126.1|	gi|1279025589|ref|XP_022871992.1|, gi|1279065098|ref|XP_022894475.1|, gi|1279080211|ref|XP_022844209.1|	gi|593268099|ref|XP_007136227.1|, gi|593488567|ref|XP_007141151.1|, gi|593793358|ref|XP_007159718.1|	gi|1052197180|ref|XP_017701465.1|, gi|672134307|ref|XP_008790805.1|	gi|1162567764|ref|XP_007205512.2|, gi|596137114|ref|XP_007222360.1|	gi|1000978006|ref|XP_015571623.1|	gi|747055820|ref|XP_011074157.1|, gi|747086055|ref|XP_011090512.1|	gi|1256492917|ref|XP_004964988.2|, gi|514718244|ref|XP_004953943.1|	gi|1104619335|ref|XP_019069109.1|, gi|460384371|ref|XP_004237885.1|	gi|1205954781|ref|XP_021315683.1|, gi|242095186|ref|XP_002438083.1|	gi|1063523035|ref|XP_017981848.1|	gi|950981268|ref|XP_014502258.1|, gi|951005964|ref|XP_014508315.1|	gi|359492836|ref|XP_002284225.2|	gi|670369794|ref|XP_008666089.1|, gi|670392152|ref|XP_008676446.1|	gi|1190953227|ref|XP_020869441.1|, gi|297839667|ref|XP_002887715.1|	gi|18395083|ref|NP_564161.1|, gi|42563306|ref|NP_177928.2|	gi|731312899|ref|XP_010676974.1|	gi|1079372297|ref|XP_018511799.1|, gi|685330650|ref|XP_009103258.1|, gi|685338957|ref|XP_009106453.1|	gi|1338504619|ref|XP_023645973.1|, gi|1338510272|ref|XP_023643388.1|	gi|1350335825|ref|XP_024006461.1|, gi|567148926|ref|XP_006416223.1|	gi|1117392651|ref|XP_019463787.1|, gi|1117422941|ref|XP_019415073.1|, gi|1117428639|ref|XP_019417290.1|	gi|1102767644|ref|XP_019053747.1|	gi|1226815299|ref|XP_021856883.1|	gi|729439771|ref|XP_010521196.1|
OG0003338	gi|1149729853|ref|XP_020190365.1|, gi|1149730923|ref|XP_020190720.1|, gi|1149780596|ref|XP_020153289.1|	gi|1147569613|ref|XP_020088415.1|, gi|1147606589|ref|XP_020107275.1|	gi|1150671729|ref|XP_020251182.1|, gi|1150704202|ref|XP_020262819.1|, gi|1150741991|ref|XP_020245094.1|, gi|1150741997|ref|XP_020245098.1|, gi|1150741999|ref|XP_020245099.1|	gi|1371067813|ref|XP_003567363.3|, gi|357152338|ref|XP_003576087.1|, gi|357156901|ref|XP_003577614.1|	gi|1150154912|ref|XP_020219792.1|	gi|1026042324|ref|XP_016567368.1|, gi|1026100012|ref|XP_016549037.1|	gi|1227904789|ref|XP_021888590.1|	gi|828292729|ref|XP_004489153.2|	gi|659077199|ref|XP_008439078.1|	gi|1040918334|ref|XP_017221464.1|	gi|470124073|ref|XP_004298041.1|	gi|1050576778|ref|XP_017609354.1|, gi|1050620015|ref|XP_017632820.1|, gi|1050649237|ref|XP_017648012.1|	gi|1228817131|ref|XP_022041175.1|, gi|1228817137|ref|XP_022041179.1|	gi|1216990189|ref|XP_021692140.1|, gi|1217007425|ref|XP_021643166.1|, gi|1217007427|ref|XP_021643167.1|	gi|1340504671|ref|XP_023733280.1|	gi|1216254995|ref|XP_021611385.1|, gi|1216284548|ref|XP_021626988.1|, gi|1216284550|ref|XP_021626989.1|	gi|357501495|ref|XP_003621036.1|	gi|1091645074|ref|XP_018674608.1|, gi|1091667478|ref|XP_009387098.2|, gi|1091725555|ref|XP_009405777.2|, gi|695027617|ref|XP_009401159.1|, gi|695032222|ref|XP_009403651.1|, gi|695072518|ref|XP_009383384.1|	gi|1025108323|ref|XP_016460824.1|, gi|1025233763|ref|XP_016484817.1|, gi|1025299132|ref|XP_016499497.1|, gi|1025349421|ref|XP_016510313.1|	gi|1279009443|ref|XP_022852810.1|, gi|1279010004|ref|XP_022853090.1|	gi|593331396|ref|XP_007139124.1|	gi|672121310|ref|XP_008783953.1|, gi|672136275|ref|XP_008791829.1|, gi|672140730|ref|XP_008794177.1|	gi|1162518997|ref|XP_007223991.2|	gi|1000937052|ref|XP_015584049.1|	gi|747055277|ref|XP_011073877.1|	gi|1256574961|ref|XP_004972292.2|, gi|1256575092|ref|XP_004972293.2|, gi|514758059|ref|XP_004963940.1|, gi|514806131|ref|XP_004977923.1|, gi|514808704|ref|XP_004979188.1|, gi|514811249|ref|XP_004980419.1|	gi|1444435253|ref|XP_010326961.3|, gi|723753094|ref|XP_010314737.1|	gi|1205947762|ref|XP_002458928.2|, gi|1205948062|ref|XP_021313556.1|, gi|1205973098|ref|XP_002445781.2|, gi|242070869|ref|XP_002450711.1|	gi|1063484513|ref|XP_007033998.2|	gi|950956820|ref|XP_014496933.1|	gi|225433768|ref|XP_002268142.1|	gi|1162465587|ref|XP_008674694.2|, gi|1162497244|ref|XP_008656976.2|, gi|293335115|ref|NP_001168442.1|, gi|670432938|ref|XP_008656977.1|	gi|1190953823|ref|XP_020869686.1|, gi|1190979361|ref|XP_002881190.2|	gi|15225122|ref|NP_180727.1|, gi|18390571|ref|NP_563748.1|		gi|685284507|ref|XP_009133156.1|, gi|685306687|ref|XP_009144055.1|, gi|685370777|ref|XP_009119115.1|	gi|565477699|ref|XP_006296490.1|, gi|565493490|ref|XP_006304384.1|	gi|567155145|ref|XP_006417987.1|, gi|567211242|ref|XP_006410299.1|	gi|1117468015|ref|XP_019417639.1|, gi|1117573641|ref|XP_019455298.1|	gi|720093166|ref|XP_010245971.1|		gi|1103917349|ref|XP_010543058.2|
OG0003339	gi|1149697457|ref|XP_020199211.1|, gi|1149707902|ref|XP_020180048.1|, gi|1149773441|ref|XP_020150676.1|	gi|1147550025|ref|XP_020082557.1|, gi|1147567238|ref|XP_020087217.1|, gi|1147598854|ref|XP_020103346.1|, gi|1147608880|ref|XP_020108455.1|	gi|1150729193|ref|XP_020275392.1|	gi|1371044548|ref|XP_003561704.2|, gi|357129384|ref|XP_003566342.1|	gi|1150098471|ref|XP_020235130.1|	gi|1026017331|ref|XP_016581331.1|	gi|1227926530|ref|XP_021899010.1|	gi|502084921|ref|XP_004487793.1|, gi|502117009|ref|XP_004495669.1|	gi|659099339|ref|XP_008450550.1|, gi|659117012|ref|XP_008458378.1|	gi|1040819062|ref|XP_017239290.1|, gi|1040907929|ref|XP_017216809.1|, gi|1040919644|ref|XP_017222107.1|	gi|470120321|ref|XP_004296253.1|, gi|470138245|ref|XP_004304869.1|	gi|1050612311|ref|XP_017628857.1|, gi|1050650622|ref|XP_017648709.1|, gi|1050650640|ref|XP_017648717.1|	gi|1228806280|ref|XP_022036646.1|	gi|1216995749|ref|XP_021637067.1|, gi|1216996079|ref|XP_021637244.1|	gi|1340439819|ref|XP_023747052.1|, gi|1340477431|ref|XP_023765584.1|, gi|1340511798|ref|XP_023736652.1|	gi|1216250038|ref|XP_021608748.1|	gi|357449045|ref|XP_003594798.1|, gi|922396103|ref|XP_003591207.2|	gi|695044222|ref|XP_009409849.1|, gi|695074428|ref|XP_009384416.1|	gi|1025215455|ref|XP_016480702.1|, gi|1025312657|ref|XP_016502273.1|	gi|1279024996|ref|XP_022871706.1|, gi|1279093367|ref|XP_022849013.1|	gi|593331091|ref|XP_007138972.1|, gi|593688717|ref|XP_007144993.1|	gi|672115844|ref|XP_008781073.1|, gi|672125614|ref|XP_008786227.1|	gi|1162518696|ref|XP_007224798.2|, gi|1162564424|ref|XP_020421799.1|	gi|1391293193|ref|XP_025013110.1|	gi|747105072|ref|XP_011100800.1|	gi|514751625|ref|XP_004962388.1|, gi|514788461|ref|XP_004971575.1|, gi|514819896|ref|XP_004984640.1|	gi|723656903|ref|XP_010318844.1|	gi|242035987|ref|XP_002465388.1|, gi|242056865|ref|XP_002457578.1|, gi|242087585|ref|XP_002439625.1|	gi|1063481391|ref|XP_017974125.1|, gi|1063504147|ref|XP_007031130.2|	gi|950966675|ref|XP_014499147.1|, gi|951018482|ref|XP_014511810.1|	gi|1104594906|ref|XP_019080364.1|, gi|731388255|ref|XP_002276038.2|	gi|1162437942|ref|XP_020401901.1|, gi|1162439377|ref|XP_008672210.2|, gi|1162465084|ref|XP_020406336.1|	gi|297795693|ref|XP_002865731.1|, gi|297853510|ref|XP_002894636.1|	gi|15223515|ref|NP_176028.1|, gi|30695653|ref|NP_199746.2|	gi|1108891843|ref|XP_019103843.1|, gi|731326730|ref|XP_010674167.1|	gi|685323114|ref|XP_009151304.1|, gi|685380621|ref|XP_009122983.1|	gi|1338508795|ref|XP_006301099.2|, gi|1338622599|ref|XP_023644247.1|	gi|1350331366|ref|XP_024015521.1|, gi|567140448|ref|XP_006395070.1|	gi|1117434451|ref|XP_019418131.1|, gi|1117436990|ref|XP_019418948.1|, gi|1117465149|ref|XP_019425155.1|	gi|720010796|ref|XP_010259359.1|, gi|720038614|ref|XP_010268037.1|	gi|1226803295|ref|XP_021850998.1|, gi|1226807894|ref|XP_021853236.1|, gi|1226838775|ref|XP_021867484.1|, gi|1226846840|ref|XP_021837227.1|	gi|1103920335|ref|XP_019058650.1|, gi|729353296|ref|XP_010544193.1|
OG0003340	gi|1149721188|ref|XP_020186521.1|, gi|1149741336|ref|XP_020194347.1|, gi|1149768068|ref|XP_020148729.1|	gi|1147559069|ref|XP_020083089.1|, gi|1147598749|ref|XP_020103290.1|	gi|1150707106|ref|XP_020264274.1|, gi|1150712726|ref|XP_020267094.1|	gi|357145882|ref|XP_003573800.1|, gi|721662503|ref|XP_010235276.1|, gi|721667882|ref|XP_010236015.1|	gi|1150162567|ref|XP_020223855.1|, gi|1150172531|ref|XP_020228327.1|	gi|1026074338|ref|XP_016581503.1|	gi|1227940005|ref|XP_021905914.1|	gi|828310421|ref|XP_012571054.1|, gi|828338385|ref|XP_012567520.1|	gi|659093943|ref|XP_008447798.1|	gi|1040876110|ref|XP_017248317.1|, gi|1040877330|ref|XP_017248914.1|	gi|764563095|ref|XP_011461554.1|	gi|1050597301|ref|XP_017620144.1|	gi|1228787705|ref|XP_022028767.1|, gi|1228814173|ref|XP_022039600.1|, gi|1228877034|ref|XP_021993411.1|	gi|1216968796|ref|XP_021681070.1|, gi|1216977690|ref|XP_021685656.1|	gi|1340512103|ref|XP_023736803.1|	gi|1216236158|ref|XP_021629271.1|, gi|1216259497|ref|XP_021613732.1|	gi|1379616002|ref|XP_024633388.1|, gi|922336559|ref|XP_013446269.1|	gi|1091676162|ref|XP_018678409.1|, gi|695008076|ref|XP_009390613.1|, gi|695017903|ref|XP_009395895.1|, gi|695024608|ref|XP_009399526.1|, gi|695040654|ref|XP_009407913.1|, gi|695054837|ref|XP_009415561.1|	gi|1025038559|ref|XP_016444533.1|	gi|1279032024|ref|XP_022855186.1|, gi|1279049309|ref|XP_022886522.1|, gi|1279060698|ref|XP_022892233.1|	gi|593696338|ref|XP_007148651.1|, gi|593786481|ref|XP_007156281.1|	gi|672141708|ref|XP_008794690.1|, gi|672145258|ref|XP_008796542.1|, gi|672170921|ref|XP_008805530.1|	gi|595840547|ref|XP_007208038.1|	gi|1000942010|ref|XP_015582440.1|	gi|747095519|ref|XP_011095638.1|, gi|747099290|ref|XP_011097694.1|	gi|1256335895|ref|XP_022679655.1|, gi|514795202|ref|XP_004973242.1|, gi|514797460|ref|XP_004973803.1|, gi|835916715|ref|XP_012704519.1|	gi|723717860|ref|XP_010324226.1|, gi|723734950|ref|XP_010327217.1|	gi|1205924152|ref|XP_021303064.1|, gi|1205931406|ref|XP_021308226.1|, gi|1205954464|ref|XP_021315593.1|, gi|1205968420|ref|XP_021319907.1|	gi|1063514862|ref|XP_007020322.2|	gi|950963722|ref|XP_014498403.1|, gi|951001334|ref|XP_014507056.1|	gi|225462023|ref|XP_002268040.1|	gi|1162453718|ref|XP_020403380.1|, gi|1285032894|ref|NP_001345516.1|, gi|670359617|ref|XP_008672836.1|, gi|670393417|ref|XP_008677108.1|, gi|670404604|ref|XP_008643963.1|	gi|1190951828|ref|XP_020868867.1|, gi|1191011455|ref|XP_020890993.1|	gi|145359309|ref|NP_200427.3|, gi|30695991|ref|NP_849815.1|		gi|1079419342|ref|XP_018515490.1|, gi|685282810|ref|XP_009132332.1|, gi|685339975|ref|XP_009106835.1|, gi|685373450|ref|XP_009120130.1|	gi|1338502473|ref|XP_023645508.1|, gi|1338616748|ref|XP_023642800.1|	gi|1350271013|ref|XP_024011929.1|, gi|1350327043|ref|XP_024006171.1|	gi|1117326117|ref|XP_019431971.1|	gi|1102793551|ref|XP_019051712.1|, gi|719990282|ref|XP_010252910.1|		gi|729325401|ref|XP_010534824.1|, gi|729331336|ref|XP_010536782.1|, gi|729391291|ref|XP_010552329.1|
OG0003341	gi|1149765508|ref|XP_020147830.1|	gi|1147552902|ref|XP_020091035.1|, gi|1147613773|ref|XP_020110899.1|	gi|1150688788|ref|XP_020255501.1|, gi|1150728731|ref|XP_020275168.1|	gi|357112045|ref|XP_003557820.1|, gi|721661819|ref|XP_003574554.2|	gi|1150103413|ref|XP_020237808.1|, gi|1150120076|ref|XP_020207809.1|	gi|1026095667|ref|XP_016547011.1|	gi|1227908567|ref|XP_021890548.1|, gi|1227912467|ref|XP_021892564.1|	gi|502093815|ref|XP_004490061.1|	gi|659082182|ref|XP_008441708.1|	gi|1040848962|ref|XP_017236280.1|	gi|470122543|ref|XP_004297300.1|	gi|1050597945|ref|XP_017620464.1|, gi|1050629458|ref|XP_017637654.1|	gi|1228890141|ref|XP_021998844.1|, gi|1228945865|ref|XP_022022023.1|	gi|1216943402|ref|XP_021667844.1|, gi|1216948504|ref|XP_021670484.1|, gi|1216948506|ref|XP_021670485.1|, gi|1216948508|ref|XP_021670486.1|, gi|1217011275|ref|XP_021645136.1|	gi|1340427913|ref|XP_023732217.1|, gi|1340500474|ref|XP_023731311.1|	gi|1216231073|ref|XP_021596959.1|, gi|1216260850|ref|XP_021614442.1|, gi|1216287747|ref|XP_021628670.1|	gi|1379638629|ref|XP_024639766.1|	gi|1091696046|ref|XP_018680908.1|, gi|695045355|ref|XP_009410467.1|, gi|695057210|ref|XP_009416865.1|	gi|1025045337|ref|XP_016446220.1|, gi|1025287672|ref|XP_016496649.1|	gi|1279051397|ref|XP_022887564.1|, gi|1279108211|ref|XP_022878309.1|	gi|593691177|ref|XP_007146158.1|, gi|593789162|ref|XP_007157620.1|	gi|672137519|ref|XP_008792489.1|, gi|672165401|ref|XP_008802601.1|, gi|672171863|ref|XP_008806007.1|	gi|596171668|ref|XP_007223149.1|	gi|1000958332|ref|XP_015576788.1|, gi|1000959997|ref|XP_015576316.1|	gi|747058331|ref|XP_011075504.1|	gi|514796321|ref|XP_004973522.1|, gi|514819035|ref|XP_004984217.1|	gi|460386233|ref|XP_004238804.1|	gi|1205970359|ref|XP_021320467.1|, gi|242040783|ref|XP_002467786.1|	gi|1063472963|ref|XP_007046094.2|	gi|1255168552|ref|XP_022642545.1|, gi|951053402|ref|XP_014520984.1|	gi|1105493519|ref|XP_019076333.1|, gi|731373624|ref|XP_010652003.1|	gi|226499930|ref|NP_001141473.1|, gi|226530822|ref|NP_001141138.1|, gi|670359919|ref|XP_008675048.1|	gi|1190947427|ref|XP_020867059.1|, gi|1190947435|ref|XP_020867063.1|, gi|297817942|ref|XP_002876854.1|	gi|15221007|ref|NP_172877.1|, gi|18394087|ref|NP_563942.1|, gi|18395457|ref|NP_565293.1|, gi|186478473|ref|NP_001117284.1|	gi|731344014|ref|XP_010683184.1|, gi|731348481|ref|XP_010685507.1|	gi|685316184|ref|XP_009148706.1|, gi|685316188|ref|XP_009148708.1|, gi|685325440|ref|XP_009152223.1|	gi|565465908|ref|XP_006290845.1|, gi|565499398|ref|XP_006307338.1|, gi|565499448|ref|XP_006307363.1|	gi|1350308176|ref|XP_006417038.2|, gi|1350314714|ref|XP_024008898.1|, gi|567142924|ref|XP_006395745.1|	gi|1117378093|ref|XP_019461395.1|, gi|1117575726|ref|XP_019456362.1|	gi|719965755|ref|XP_010257480.1|, gi|720007566|ref|XP_010258343.1|, gi|720094428|ref|XP_010246361.1|	gi|1226787362|ref|XP_021842968.1|, gi|1226820572|ref|XP_021859499.1|	gi|729304399|ref|XP_010527908.1|, gi|729401095|ref|XP_010554314.1|
OG0003342	gi|1149762313|ref|XP_020146618.1|	gi|1147564823|ref|XP_020086013.1|	gi|1150687112|ref|XP_020254728.1|	gi|721609739|ref|XP_003559883.2|	gi|1150133419|ref|XP_020210179.1|, gi|1150138414|ref|XP_020212886.1|, gi|1150138863|ref|XP_020213127.1|	gi|1026018523|ref|XP_016541299.1|, gi|1026039107|ref|XP_016565618.1|	gi|1227937928|ref|XP_021904865.1|, gi|1227942065|ref|XP_021906991.1|	gi|502079563|ref|XP_004486299.1|, gi|502118022|ref|XP_004496062.1|	gi|659076584|ref|XP_008438759.1|, gi|659097139|ref|XP_008449463.1|	gi|1040836540|ref|XP_017231886.1|, gi|1040917529|ref|XP_017221017.1|	gi|470108797|ref|XP_004290695.1|	gi|1050556088|ref|XP_017607727.1|, gi|1050603426|ref|XP_017624151.1|, gi|1050613785|ref|XP_017629672.1|	gi|1228766724|ref|XP_022041304.1|, gi|1228788117|ref|XP_022028929.1|, gi|1228877702|ref|XP_021993672.1|	gi|1216951801|ref|XP_021672205.1|, gi|1216969404|ref|XP_021681377.1|, gi|1216983849|ref|XP_021688843.1|, gi|1216983930|ref|XP_021688886.1|	gi|1340480417|ref|XP_023766989.1|, gi|1340484843|ref|XP_023769052.1|	gi|1216235175|ref|XP_021624302.1|, gi|1216255967|ref|XP_021611899.1|, gi|1216304139|ref|XP_021594188.1|	gi|1379603390|ref|XP_013469242.2|, gi|922385960|ref|XP_003594058.2|	gi|695048535|ref|XP_009412182.1|	gi|1025070250|ref|XP_016451856.1|, gi|1025090140|ref|XP_016456783.1|, gi|1025308188|ref|XP_016501152.1|, gi|1025351358|ref|XP_016437628.1|	gi|1278993610|ref|XP_022851051.1|, gi|1279093869|ref|XP_022849267.1|, gi|1279101306|ref|XP_022874709.1|	gi|593687859|ref|XP_007144585.1|, gi|593694620|ref|XP_007147831.1|, gi|593798690|ref|XP_007162383.1|	gi|1052184676|ref|XP_008795094.2|	gi|1162579778|ref|XP_007200980.2|	gi|255551567|ref|XP_002516829.1|, gi|255567610|ref|XP_002524784.1|	gi|1173783515|ref|XP_020547837.1|, gi|747066213|ref|XP_011079782.1|	gi|835923326|ref|XP_004958516.2|, gi|836021936|ref|XP_012704576.1|	gi|460367228|ref|XP_004229477.1|, gi|460404018|ref|XP_004247482.1|	gi|242051080|ref|XP_002463284.1|	gi|1063458818|ref|XP_007050713.2|, gi|1063483939|ref|XP_017974744.1|	gi|950951332|ref|XP_014495642.1|, gi|951015810|ref|XP_014510952.1|, gi|951043379|ref|XP_014518353.1|	gi|225432458|ref|XP_002277228.1|, gi|359479852|ref|XP_002271044.2|	gi|293334065|ref|NP_001168314.1|	gi|1190967312|ref|XP_020887249.1|, gi|1190974472|ref|XP_002882142.2|	gi|1063712959|ref|NP_001326571.1|, gi|18407510|ref|NP_566121.1|	gi|731376475|ref|XP_010667577.1|	gi|685289624|ref|XP_009135757.1|, gi|685303560|ref|XP_009142487.1|	gi|1338633786|ref|XP_023643339.1|, gi|565472822|ref|XP_006294213.1|, gi|565484502|ref|XP_006299891.1|	gi|567167026|ref|XP_006397995.1|, gi|567196335|ref|XP_006406259.1|	gi|1117477864|ref|XP_019426628.1|, gi|1117500395|ref|XP_019439744.1|, gi|1117509431|ref|XP_019441812.1|	gi|719973024|ref|XP_010279198.1|, gi|720082322|ref|XP_010242554.1|	gi|1226818411|ref|XP_021858442.1|	gi|1103918903|ref|XP_019058491.1|, gi|729312230|ref|XP_010530519.1|, gi|729385508|ref|XP_010551043.1|, gi|729454242|ref|XP_010524002.1|
OG0003343	gi|1149706316|ref|XP_020179277.1|, gi|1149743996|ref|XP_020195344.1|	gi|1147616018|ref|XP_020112048.1|	gi|1150678315|ref|XP_020243755.1|, gi|1150702438|ref|XP_020261919.1|, gi|1150749023|ref|XP_020248652.1|	gi|1371095700|ref|XP_024311536.1|, gi|357132420|ref|XP_003567828.1|	gi|1150154232|ref|XP_020219438.1|, gi|1150154957|ref|XP_020219818.1|	gi|1026051388|ref|XP_016570205.1|, gi|1026088903|ref|XP_016543563.1|	gi|1227936968|ref|XP_021904367.1|	gi|502104773|ref|XP_004492645.1|, gi|502128031|ref|XP_004499914.1|, gi|502157868|ref|XP_004510938.1|	gi|659075443|ref|XP_008438146.1|	gi|1040835335|ref|XP_017231421.1|, gi|1040850851|ref|XP_017236984.1|	gi|470142423|ref|XP_004306907.1|	gi|1050589020|ref|XP_017615806.1|, gi|1050602131|ref|XP_017623483.1|	gi|1228804742|ref|XP_022036195.1|, gi|1228935964|ref|XP_022017559.1|	gi|1216988823|ref|XP_021691430.1|	gi|1340423904|ref|XP_023758265.1|, gi|1340517362|ref|XP_023739294.1|	gi|1216230296|ref|XP_021603482.1|, gi|1216241295|ref|XP_021604187.1|	gi|1379755806|ref|XP_024628476.1|, gi|357506881|ref|XP_003623729.1|, gi|922334032|ref|XP_013445007.1|, gi|922334034|ref|XP_013445008.1|, gi|922334036|ref|XP_013445009.1|, gi|922404112|ref|XP_013469186.1|	gi|695024347|ref|XP_009399383.1|, gi|695047147|ref|XP_009411442.1|, gi|695070494|ref|XP_009382276.1|	gi|1025120146|ref|XP_016462988.1|, gi|1025328413|ref|XP_016505635.1|	gi|1278996241|ref|XP_022851680.1|, gi|1279009070|ref|XP_022852623.1|, gi|1279071884|ref|XP_022898068.1|	gi|593265448|ref|XP_007134902.1|, gi|593333972|ref|XP_007139988.1|	gi|672115208|ref|XP_008779993.1|, gi|672166756|ref|XP_008803310.1|	gi|596001428|ref|XP_007218165.1|	gi|255561405|ref|XP_002521713.1|	gi|747083313|ref|XP_011089018.1|, gi|747084433|ref|XP_011089626.1|	gi|514764221|ref|XP_004965457.1|, gi|514765088|ref|XP_004965668.1|, gi|514803340|ref|XP_004976558.1|	gi|460377790|ref|XP_004234671.1|, gi|723739017|ref|XP_010312218.1|	gi|242076866|ref|XP_002448369.1|, gi|242093822|ref|XP_002437401.1|	gi|1063464155|ref|XP_007052027.2|	gi|1255158245|ref|XP_014508190.2|, gi|951069566|ref|XP_014490281.1|	gi|225453935|ref|XP_002279840.1|	gi|1196925152|ref|NP_001105425.2|, gi|226493858|ref|NP_001148623.1|	gi|1190984944|ref|XP_020881142.1|, gi|297824595|ref|XP_002880180.1|	gi|15225477|ref|NP_182068.1|, gi|30695296|ref|NP_850730.1|	gi|731321886|ref|XP_010671589.1|, gi|731349425|ref|XP_010685985.1|	gi|685295894|ref|XP_009138806.1|, gi|685303265|ref|XP_009142338.1|, gi|685304842|ref|XP_009143142.1|	gi|565464792|ref|XP_006290360.1|, gi|565473502|ref|XP_006294472.1|	gi|567166099|ref|XP_006397726.1|, gi|567182912|ref|XP_006402532.1|	gi|1117324410|ref|XP_019431495.1|, gi|1117338264|ref|XP_019443771.1|, gi|1117339882|ref|XP_019447296.1|, gi|1117408443|ref|XP_019413110.1|, gi|1117408873|ref|XP_019413112.1|	gi|719971966|ref|XP_010276183.1|, gi|720069386|ref|XP_010277415.1|	gi|1226784037|ref|XP_021839750.1|	gi|729354778|ref|XP_010544660.1|, gi|729453322|ref|XP_010523692.1|
OG0003344	gi|1149712934|ref|XP_020182505.1|, gi|1149725603|ref|XP_020188697.1|	gi|1147578780|ref|XP_020093144.1|, gi|1147585798|ref|XP_020096705.1|	gi|1150719344|ref|XP_020270237.1|, gi|1150731389|ref|XP_020276478.1|	gi|357120258|ref|XP_003561845.1|, gi|721672423|ref|XP_010237001.1|	gi|1150117760|ref|XP_020206664.1|, gi|1150169619|ref|XP_020226778.1|	gi|1026006404|ref|XP_016555012.1|, gi|1026019720|ref|XP_016546107.1|	gi|1227912217|ref|XP_021892429.1|	gi|502112191|ref|XP_004494259.1|, gi|828306830|ref|XP_012570383.1|	gi|659084525|ref|XP_008442935.1|	gi|1040872772|ref|XP_017246854.1|, gi|1040893225|ref|XP_017254764.1|	gi|470135199|ref|XP_004303411.1|	gi|1050585556|ref|XP_017614069.1|, gi|1050594227|ref|XP_017618569.1|, gi|1050613631|ref|XP_017629596.1|	gi|1228780747|ref|XP_022024987.1|, gi|1228807701|ref|XP_022037123.1|, gi|1228895317|ref|XP_022000652.1|	gi|1216983204|ref|XP_021688502.1|, gi|1216994408|ref|XP_021636350.1|, gi|1217013267|ref|XP_021646167.1|, gi|1217013273|ref|XP_021646170.1|	gi|1340432626|ref|XP_023750237.1|, gi|1340467658|ref|XP_023760897.1|	gi|1216273463|ref|XP_021621115.1|, gi|1216275740|ref|XP_021622337.1|	gi|1379653989|ref|XP_024626977.1|, gi|357440097|ref|XP_003590326.1|	gi|695005080|ref|XP_009388974.1|, gi|695020707|ref|XP_009397416.1|, gi|695021255|ref|XP_009397710.1|, gi|695023648|ref|XP_009399008.1|, gi|695040304|ref|XP_009407723.1|	gi|1025121339|ref|XP_016463189.1|, gi|1025250559|ref|XP_016488957.1|, gi|1025285334|ref|XP_016496034.1|, gi|1025342040|ref|XP_016508495.1|	gi|1279076900|ref|XP_022842452.1|, gi|1279117655|ref|XP_022883184.1|	gi|593690360|ref|XP_007145781.1|, gi|593799893|ref|XP_007162984.1|	gi|672128551|ref|XP_008787767.1|, gi|672182108|ref|XP_008811292.1|	gi|1162568946|ref|XP_007203003.2|	gi|1000955543|ref|XP_015577804.1|	gi|1173772902|ref|XP_020553757.1|, gi|1173791677|ref|XP_020549354.1|	gi|514755092|ref|XP_004963196.1|, gi|514815094|ref|XP_004982310.1|	gi|1104638446|ref|XP_019071719.1|, gi|460365538|ref|XP_004228658.1|	gi|1205927111|ref|XP_021306958.1|, gi|1205975121|ref|XP_021301381.1|	gi|590633020|ref|XP_007028005.1|	gi|1255159558|ref|XP_022640503.1|, gi|950947892|ref|XP_014494812.1|	gi|1105497001|ref|XP_019076993.1|	gi|1162438221|ref|XP_020404994.1|, gi|226494883|ref|NP_001149937.1|, gi|670402448|ref|XP_008681103.1|	gi|1190970931|ref|XP_020888748.1|, gi|297806673|ref|XP_002871220.1|	gi|1063709670|ref|NP_001327635.1|, gi|1063730299|ref|NP_001330576.1|	gi|731366499|ref|XP_010695104.1|	gi|1079382154|ref|XP_018512512.1|, gi|685379031|ref|XP_009122255.1|, gi|685385938|ref|XP_009124865.1|	gi|1338518850|ref|XP_023641727.1|, gi|1338578859|ref|XP_023637202.1|	gi|1350262617|ref|XP_024011163.1|, gi|567202701|ref|XP_006408040.1|	gi|1117297367|ref|XP_019429467.1|, gi|1117519634|ref|XP_019444197.1|, gi|1117574004|ref|XP_019455486.1|	gi|719975455|ref|XP_010247679.1|, gi|720022441|ref|XP_010263040.1|	gi|1226821362|ref|XP_021859870.1|	gi|729352273|ref|XP_010543859.1|, gi|729420361|ref|XP_010557970.1|
OG0003345	gi|1149723376|ref|XP_020187597.1|	gi|1147586040|ref|XP_020096833.1|		gi|721632489|ref|XP_010230580.1|	gi|1150127659|ref|XP_020222070.1|, gi|1150133201|ref|XP_020210063.1|, gi|1150139791|ref|XP_020213621.1|	gi|1026057751|ref|XP_016573276.1|, gi|1026075437|ref|XP_016582118.1|	gi|1227943453|ref|XP_021907696.1|	gi|502125283|ref|XP_004498874.1|, gi|502132651|ref|XP_004501464.1|	gi|1035400673|ref|XP_016899932.1|, gi|659103874|ref|XP_008452734.1|	gi|1040820012|ref|XP_017241841.1|, gi|1040841621|ref|XP_017234162.1|	gi|470109536|ref|XP_004291050.1|	gi|1050560022|ref|XP_017642933.1|, gi|1050592579|ref|XP_017617651.1|, gi|1050606272|ref|XP_017625699.1|, gi|1050644058|ref|XP_017645310.1|	gi|1228788359|ref|XP_022029039.1|, gi|1228822600|ref|XP_021969982.1|, gi|1228947260|ref|XP_022022546.1|	gi|1216934500|ref|XP_021650804.1|, gi|1216992565|ref|XP_021635397.1|	gi|1340484022|ref|XP_023768662.1|, gi|1340505437|ref|XP_023733628.1|	gi|1216246715|ref|XP_021606956.1|, gi|1216309047|ref|XP_021596725.1|	gi|1379599191|ref|XP_003588971.2|, gi|357465749|ref|XP_003603159.1|	gi|695025112|ref|XP_009399797.1|, gi|695042428|ref|XP_009408866.1|, gi|695043343|ref|XP_009409359.1|, gi|695067088|ref|XP_009380452.1|, gi|695068557|ref|XP_009381226.1|	gi|1025038802|ref|XP_016444593.1|, gi|1025308861|ref|XP_016501314.1|, gi|1025402728|ref|XP_016437463.1|	gi|1278996575|ref|XP_022851848.1|, gi|1279011578|ref|XP_022865421.1|, gi|1279063813|ref|XP_022893763.1|, gi|1279063815|ref|XP_022893764.1|	gi|593269310|ref|XP_007136832.1|, gi|593795980|ref|XP_007161028.1|	gi|672118603|ref|XP_008782514.1|, gi|672138893|ref|XP_008793216.1|	gi|1162511863|ref|XP_020414242.1|	gi|255550752|ref|XP_002516424.1|	gi|1173758834|ref|XP_020551280.1|, gi|1173803766|ref|XP_020550646.1|	gi|514745602|ref|XP_004960919.1|, gi|514776588|ref|XP_004968515.1|	gi|460399114|ref|XP_004245087.1|, gi|460411597|ref|XP_004251195.1|	gi|242056085|ref|XP_002457188.1|, gi|242087177|ref|XP_002439421.1|	gi|1063490573|ref|XP_007012304.2|	gi|950972203|ref|XP_014500471.1|, gi|950989100|ref|XP_014504094.1|	gi|225429512|ref|XP_002278652.1|	gi|1162494986|ref|XP_020398322.1|, gi|1234543333|ref|NP_001148015.2|, gi|226501896|ref|NP_001152623.1|	gi|1190995146|ref|XP_020878317.1|, gi|1191007612|ref|XP_020875607.1|	gi|15234046|ref|NP_195030.1|, gi|42567797|ref|NP_196754.2|	gi|731317815|ref|XP_010669383.1|	gi|685257236|ref|XP_009125089.1|, gi|685280679|ref|XP_009131247.1|, gi|685294557|ref|XP_009138160.1|, gi|685345316|ref|XP_009108817.1|, gi|685378202|ref|XP_009121898.1|	gi|1338587018|ref|XP_023635069.1|, gi|565462348|ref|XP_006289173.1|	gi|1350197778|ref|XP_024004729.1|, gi|567173040|ref|XP_006399711.1|	gi|1117358559|ref|XP_019457394.1|, gi|1117426181|ref|XP_019416462.1|, gi|1117516971|ref|XP_019443113.1|	gi|720019391|ref|XP_010262072.1|, gi|720081305|ref|XP_010242238.1|	gi|1226814785|ref|XP_021856616.1|	gi|1103912430|ref|XP_019057813.1|, gi|729405357|ref|XP_010555080.1|, gi|729469432|ref|XP_010527045.1|
OG0003346	gi|1149709868|ref|XP_020181006.1|, gi|1149722297|ref|XP_020187063.1|	gi|1147563273|ref|XP_020085223.1|, gi|1147615446|ref|XP_020111744.1|	gi|1150677289|ref|XP_020276207.1|, gi|1150745265|ref|XP_020246803.1|	gi|1371046806|ref|XP_003564244.3|, gi|721626454|ref|XP_003562190.2|	gi|1150095750|ref|XP_020233638.1|, gi|1150096983|ref|XP_020234320.1|	gi|1026016130|ref|XP_016576567.1|, gi|1026076613|ref|XP_016537558.1|	gi|1227942937|ref|XP_021907444.1|	gi|502167858|ref|XP_004514268.1|, gi|828310850|ref|XP_012571162.1|	gi|659116302|ref|XP_008458009.1|, gi|659122784|ref|XP_008461323.1|	gi|1040815141|ref|XP_017245013.1|, gi|1040878090|ref|XP_017249294.1|	gi|470127827|ref|XP_004299861.1|, gi|764630063|ref|XP_011469502.1|	gi|1050603742|ref|XP_017624316.1|, gi|1050609586|ref|XP_017627408.1|	gi|1228800868|ref|XP_022034630.1|, gi|1228933810|ref|XP_022016766.1|	gi|1216963253|ref|XP_021678180.1|, gi|1216999224|ref|XP_021638909.1|	gi|1340464173|ref|XP_023759226.1|, gi|1340474804|ref|XP_023764293.1|, gi|1340515834|ref|XP_023738569.1|	gi|1216268671|ref|XP_021618586.1|, gi|1216292339|ref|XP_021631100.1|	gi|922343565|ref|XP_013448704.1|, gi|922377967|ref|XP_013459224.1|	gi|694997773|ref|XP_009401106.1|, gi|695075963|ref|XP_009385242.1|	gi|1025121530|ref|XP_016463223.1|, gi|1025208262|ref|XP_016478879.1|, gi|1025217374|ref|XP_016481202.1|, gi|1025254723|ref|XP_016489558.1|	gi|1279052048|ref|XP_022887886.1|, gi|1279074087|ref|XP_022899187.1|	gi|593445999|ref|XP_007140612.1|, gi|593564681|ref|XP_007142497.1|	gi|1052166411|ref|XP_008812997.2|, gi|672170858|ref|XP_008805497.1|	gi|1162529029|ref|XP_020413908.1|, gi|1162579090|ref|XP_020409215.1|	gi|1000945412|ref|XP_015581300.1|, gi|255553476|ref|XP_002517779.1|	gi|1173766866|ref|XP_011091757.2|, gi|747083441|ref|XP_011089088.1|, gi|747091907|ref|XP_011093701.1|	gi|1256752430|ref|XP_004985997.2|, gi|514769234|ref|XP_004966693.1|	gi|460365528|ref|XP_004228653.1|, gi|723721232|ref|XP_010324894.1|	gi|1205924170|ref|XP_021303123.1|, gi|242092154|ref|XP_002436567.1|	gi|1063458670|ref|XP_007052485.2|, gi|1063465935|ref|XP_007049761.2|	gi|950963144|ref|XP_014498267.1|, gi|950991324|ref|XP_014504495.1|	gi|359480144|ref|XP_002269420.2|, gi|731415163|ref|XP_010659439.1|	gi|670361707|ref|XP_008650098.1|, gi|670416913|ref|XP_008649341.1|	gi|1190986448|ref|XP_020881709.1|, gi|1191010995|ref|XP_020889236.1|	gi|1063716471|ref|NP_001326325.1|, gi|334188265|ref|NP_199684.2|	gi|731316314|ref|XP_010695015.1|, gi|731347501|ref|XP_010685018.1|	gi|685324066|ref|XP_009151675.1|, gi|685363508|ref|XP_009116010.1|	gi|1338616382|ref|XP_006280306.2|, gi|565466176|ref|XP_006290968.1|	gi|1350254164|ref|XP_006403718.2|, gi|567140688|ref|XP_006395140.1|	gi|1117385753|ref|XP_019462294.1|, gi|1117517869|ref|XP_019443574.1|	gi|720068670|ref|XP_010277185.1|, gi|720078555|ref|XP_010241384.1|	gi|1226809480|ref|XP_021854033.1|, gi|1226845537|ref|XP_021836605.1|	gi|729419825|ref|XP_010557799.1|, gi|729458315|ref|XP_010524686.1|
OG0003347	gi|1149714419|ref|XP_020183246.1|, gi|1149716894|ref|XP_020184457.1|	gi|1147592769|ref|XP_020100235.1|		gi|357125944|ref|XP_003564649.1|, gi|357133459|ref|XP_003568342.1|	gi|1150095962|ref|XP_020233757.1|	gi|1026066571|ref|XP_016577698.1|	gi|1227910986|ref|XP_021891786.1|, gi|1227936087|ref|XP_021903905.1|	gi|502097376|ref|XP_004490979.1|, gi|502129267|ref|XP_004500244.1|	gi|659128105|ref|XP_008464048.1|	gi|1040862953|ref|XP_017241972.1|, gi|1040910015|ref|XP_017217632.1|	gi|470116224|ref|XP_004294285.1|, gi|470141054|ref|XP_004306250.1|, gi|470143945|ref|XP_004307627.1|	gi|1050564449|ref|XP_017650196.1|, gi|1050642915|ref|XP_017644721.1|	gi|1228839314|ref|XP_021977262.1|, gi|1228887628|ref|XP_021997807.1|	gi|1216944860|ref|XP_021668624.1|, gi|1216971658|ref|XP_021682525.1|, gi|1216971660|ref|XP_021682526.1|, gi|1216996714|ref|XP_021637580.1|, gi|1217038281|ref|XP_021659098.1|	gi|1340445814|ref|XP_023752956.1|, gi|1340489038|ref|XP_023771079.1|	gi|1216234095|ref|XP_021618789.1|, gi|1216239795|ref|XP_021603424.1|, gi|1216280723|ref|XP_021624931.1|	gi|357492665|ref|XP_003616621.1|, gi|922379948|ref|XP_013460206.1|	gi|1091714606|ref|XP_018682422.1|	gi|1025129378|ref|XP_016464492.1|, gi|1025177739|ref|XP_016471992.1|, gi|1025177972|ref|XP_016472032.1|, gi|1025188967|ref|XP_016474701.1|, gi|1025307954|ref|XP_016501089.1|, gi|1025335348|ref|XP_016515565.1|	gi|1279002355|ref|XP_022861490.1|, gi|1279056330|ref|XP_022890030.1|	gi|593694032|ref|XP_007147537.1|	gi|672123999|ref|XP_008785373.1|, gi|672143156|ref|XP_008795447.1|	gi|1162527695|ref|XP_020413478.1|, gi|595830612|ref|XP_007206108.1|, gi|595928089|ref|XP_007215111.1|	gi|1391280282|ref|XP_015579472.2|, gi|255569315|ref|XP_002525625.1|	gi|747060497|ref|XP_011076681.1|	gi|514749671|ref|XP_004961916.1|, gi|514784598|ref|XP_004970630.1|	gi|460388552|ref|XP_004239931.1|, gi|460391114|ref|XP_004241168.1|	gi|242090715|ref|XP_002441190.1|	gi|590562246|ref|XP_007009031.1|, gi|590588122|ref|XP_007016128.1|	gi|951041316|ref|XP_014517904.1|, gi|951043041|ref|XP_014518282.1|	gi|225434632|ref|XP_002279631.1|, gi|225448379|ref|XP_002269271.1|	gi|226496553|ref|NP_001148629.1|, gi|226505470|ref|NP_001152339.1|	gi|1190953033|ref|XP_020869365.1|, gi|1190975276|ref|XP_020883502.1|, gi|1190989524|ref|XP_020876050.1|	gi|15239223|ref|NP_196190.1|, gi|18402122|ref|NP_565687.1|	gi|731315086|ref|XP_010689844.1|, gi|731348615|ref|XP_010685578.1|	gi|685285849|ref|XP_009133841.1|, gi|685307277|ref|XP_009144351.1|	gi|565475094|ref|XP_006295188.1|	gi|1350275592|ref|XP_024012276.1|, gi|567210244|ref|XP_006410033.1|	gi|1117459493|ref|XP_019424717.1|, gi|1117535147|ref|XP_019447021.1|, gi|1117567099|ref|XP_019454665.1|	gi|720002148|ref|XP_010256586.1|, gi|720021723|ref|XP_010262815.1|	gi|1226828191|ref|XP_021863296.1|, gi|1226829993|ref|XP_021864156.1|	gi|729351913|ref|XP_010543740.1|, gi|729394905|ref|XP_010552877.1|, gi|729416003|ref|XP_010557210.1|, gi|729444034|ref|XP_010521938.1|
OG0003348	gi|1149713684|ref|XP_020182868.1|	gi|1147602343|ref|XP_020105131.1|	gi|1150735383|ref|XP_020241672.1|	gi|357113826|ref|XP_003558702.1|	gi|1150094818|ref|XP_020233159.1|, gi|1150115382|ref|XP_020205380.1|, gi|1150161755|ref|XP_020223419.1|	gi|1026022201|ref|XP_016556795.1|, gi|1026097060|ref|XP_016547677.1|	gi|1227896368|ref|XP_021894401.1|	gi|502148270|ref|XP_004507101.1|, gi|502157944|ref|XP_004510966.1|	gi|659097625|ref|XP_008449725.1|, gi|659099125|ref|XP_008450441.1|, gi|659122706|ref|XP_008461282.1|	gi|1040811375|ref|XP_017227598.1|, gi|1040924633|ref|XP_017224510.1|	gi|470111118|ref|XP_004291799.1|, gi|764622856|ref|XP_011468817.1|	gi|1050602897|ref|XP_017623885.1|, gi|1050611893|ref|XP_017628613.1|	gi|1228769448|ref|XP_021977129.1|, gi|1228781435|ref|XP_022026421.1|	gi|1216933513|ref|XP_021645526.1|, gi|1216946429|ref|XP_021669430.1|, gi|1216997977|ref|XP_021638251.1|	gi|1340497173|ref|XP_023729772.1|, gi|1340504651|ref|XP_023733268.1|, gi|1340512775|ref|XP_023737128.1|	gi|1216261306|ref|XP_021614690.1|, gi|1216281323|ref|XP_021625268.1|, gi|1216298398|ref|XP_021634317.1|	gi|1379634570|ref|XP_024638722.1|, gi|1379698000|ref|XP_024627818.1|, gi|1379756373|ref|XP_024628651.1|	gi|1091697435|ref|XP_018681066.1|, gi|695015708|ref|XP_009394738.1|, gi|695053330|ref|XP_009414750.1|	gi|1025051479|ref|XP_016447716.1|, gi|1025055851|ref|XP_016462551.1|, gi|1025102664|ref|XP_016459430.1|, gi|1025270977|ref|XP_016493632.1|, gi|1025343961|ref|XP_016508977.1|	gi|1279028799|ref|XP_022873633.1|, gi|1279038055|ref|XP_022858153.1|, gi|1279072325|ref|XP_022898295.1|, gi|1279090344|ref|XP_022847447.1|	gi|593161160|ref|XP_007132006.1|, gi|593263320|ref|XP_007133839.1|, gi|593699879|ref|XP_007150378.1|	gi|672203309|ref|XP_008778611.1|	gi|1162528320|ref|XP_020413667.1|, gi|595899715|ref|XP_007213834.1|	gi|1000941749|ref|XP_002531910.2|, gi|1000978697|ref|XP_015571256.1|	gi|747044161|ref|XP_011087589.1|, gi|747067150|ref|XP_011080280.1|	gi|514821697|ref|XP_004985526.1|	gi|1104540665|ref|XP_019068263.1|, gi|723744570|ref|XP_010313218.1|	gi|1205919971|ref|XP_002468417.2|	gi|1063458816|ref|XP_017970358.1|, gi|1063498761|ref|XP_017983840.1|	gi|950936883|ref|XP_014519665.1|, gi|950936972|ref|XP_014519760.1|, gi|950957698|ref|XP_014497112.1|, gi|950972654|ref|XP_014500572.1|	gi|1104563420|ref|XP_019079951.1|, gi|731392877|ref|XP_010651251.1|	gi|1162497859|ref|XP_020399131.1|, gi|985567488|ref|NP_001306652.1|	gi|297821276|ref|XP_002878521.1|	gi|79316205|ref|NP_001030922.1|	gi|731316381|ref|XP_010695299.1|, gi|731325640|ref|XP_010673619.1|	gi|685295611|ref|XP_009138671.1|	gi|1338564337|ref|XP_023638370.1|	gi|1350259184|ref|XP_024012795.1|	gi|1117539297|ref|XP_019448594.1|, gi|1117565812|ref|XP_019453969.1|, gi|1117566093|ref|XP_019454118.1|	gi|720004343|ref|XP_010257293.1|, gi|720096288|ref|XP_010246936.1|	gi|1226781842|ref|XP_021862855.1|, gi|1226809997|ref|XP_021854287.1|	gi|1103827444|ref|XP_019057022.1|, gi|729329090|ref|XP_010536033.1|
OG0003349	gi|1149712312|ref|XP_020182225.1|	gi|1147546360|ref|XP_020080816.1|, gi|1147564568|ref|XP_020085883.1|, gi|1147575918|ref|XP_020091665.1|	gi|1150687949|ref|XP_020255123.1|, gi|1150687951|ref|XP_020255125.1|, gi|1150690351|ref|XP_020256195.1|	gi|357115752|ref|XP_003559650.1|						gi|1040867289|ref|XP_017244176.1|, gi|1040870458|ref|XP_017245808.1|, gi|1040870460|ref|XP_017245809.1|, gi|1040918589|ref|XP_017221603.1|	gi|470114821|ref|XP_004293607.1|, gi|470121987|ref|XP_004297037.1|, gi|470124385|ref|XP_004298195.1|, gi|470132831|ref|XP_004302278.1|, gi|470146336|ref|XP_004308782.1|, gi|764562455|ref|XP_011461466.1|, gi|764566427|ref|XP_011461970.1|, gi|764566579|ref|XP_011461998.1|, gi|764566659|ref|XP_011462010.1|, gi|764572783|ref|XP_011462795.1|, gi|764572803|ref|XP_011462796.1|, gi|764579329|ref|XP_011463632.1|, gi|764579332|ref|XP_011463633.1|, gi|764619993|ref|XP_011468434.1|, gi|764644200|ref|XP_004309902.2|		gi|1228825430|ref|XP_021971128.1|	gi|1216959427|ref|XP_021676204.1|, gi|1216959431|ref|XP_021676206.1|	gi|1340450950|ref|XP_023747724.1|, gi|1340450956|ref|XP_023747727.1|, gi|1340450982|ref|XP_023747741.1|	gi|1216293055|ref|XP_021631477.1|		gi|1091658772|ref|XP_009382316.2|, gi|1091673598|ref|XP_009389302.2|, gi|1091708146|ref|XP_018681733.1|, gi|695020621|ref|XP_009397367.1|, gi|695020889|ref|XP_009397514.1|, gi|695023737|ref|XP_009399055.1|, gi|695026294|ref|XP_009400437.1|, gi|695039153|ref|XP_009407101.1|, gi|695044180|ref|XP_009409825.1|	gi|1025111035|ref|XP_016461509.1|, gi|1025273187|ref|XP_016490080.1|	gi|1279073060|ref|XP_022898678.1|		gi|1052183157|ref|XP_017698965.1|, gi|672139494|ref|XP_008793529.1|, gi|672139496|ref|XP_008793531.1|, gi|672139498|ref|XP_008793532.1|, gi|672139502|ref|XP_008793534.1|	gi|1162510858|ref|XP_020409333.1|, gi|1162510860|ref|XP_020409394.1|, gi|1162510862|ref|XP_020409442.1|, gi|1162510864|ref|XP_007224840.2|, gi|1162512834|ref|XP_007224717.2|, gi|1162514391|ref|XP_007225988.2|, gi|1162515240|ref|XP_020424748.1|, gi|1162518604|ref|XP_020410388.1|, gi|1162519859|ref|XP_007226771.2|, gi|1162520841|ref|XP_007227195.2|, gi|1162521205|ref|XP_020411212.1|, gi|596015559|ref|XP_007218813.1|, gi|596291664|ref|XP_007226379.1|	gi|255554074|ref|XP_002518077.1|		gi|514815184|ref|XP_004982353.1|		gi|242033597|ref|XP_002464193.1|			gi|1104506757|ref|XP_019074306.1|, gi|1104677833|ref|XP_019072310.1|, gi|1105499406|ref|XP_019077447.1|, gi|225459939|ref|XP_002265242.1|, gi|359478003|ref|XP_003632053.1|, gi|359493529|ref|XP_003634621.1|, gi|731398288|ref|XP_010653205.1|, gi|731403140|ref|XP_010654933.1|, gi|731431602|ref|XP_010665501.1|, gi|731431608|ref|XP_010643994.1|, gi|731431616|ref|XP_010643999.1|, gi|731431619|ref|XP_010644000.1|, gi|731437094|ref|XP_010647619.1|	gi|670367543|ref|XP_008665100.1|, gi|670406139|ref|XP_008644652.1|								gi|720059127|ref|XP_010274488.1|, gi|720067175|ref|XP_010276725.1|, gi|720079487|ref|XP_010241679.1|, gi|720079490|ref|XP_010241680.1|, gi|720079493|ref|XP_010241682.1|
OG0003350	gi|1149707114|ref|XP_020179665.1|	gi|1147575567|ref|XP_020091484.1|, gi|1147585609|ref|XP_020096615.1|	gi|1150678199|ref|XP_020243352.1|	gi|721652205|ref|XP_010233738.1|	gi|1150106374|ref|XP_020239418.1|, gi|1150106378|ref|XP_020239421.1|, gi|1150155491|ref|XP_020220104.1|	gi|1026081146|ref|XP_016539823.1|	gi|1227906184|ref|XP_021889320.1|	gi|502149362|ref|XP_004507497.1|, gi|502149368|ref|XP_004507499.1|	gi|659122168|ref|XP_008461003.1|, gi|659122173|ref|XP_008461005.1|	gi|1040814612|ref|XP_017258055.1|, gi|1040832369|ref|XP_017230378.1|, gi|1040925302|ref|XP_017224758.1|	gi|470107935|ref|XP_004290292.1|, gi|764530279|ref|XP_004292424.2|, gi|764530292|ref|XP_004292425.2|	gi|1050619088|ref|XP_017632319.1|, gi|1050620185|ref|XP_017632909.1|	gi|1228874085|ref|XP_021992295.1|, gi|1228923012|ref|XP_022011913.1|, gi|1228953045|ref|XP_022025233.1|	gi|1216953319|ref|XP_021673004.1|, gi|1216953337|ref|XP_021673015.1|, gi|1217025378|ref|XP_021652429.1|, gi|1217025394|ref|XP_021652438.1|, gi|1217025399|ref|XP_021652439.1|	gi|1340457090|ref|XP_023755878.1|	gi|1216252108|ref|XP_021609861.1|, gi|1216285996|ref|XP_021627749.1|	gi|1379632056|ref|XP_013456436.2|, gi|357473485|ref|XP_003607027.1|, gi|357473489|ref|XP_003607029.1|, gi|357473493|ref|XP_003607031.1|, gi|922368539|ref|XP_013456434.1|	gi|1091635753|ref|XP_009399967.2|	gi|1025160375|ref|XP_016469125.1|, gi|1025276996|ref|XP_016494474.1|, gi|1025379274|ref|XP_016432789.1|, gi|1025381551|ref|XP_016433364.1|	gi|1279097091|ref|XP_022860068.1|	gi|593137078|ref|XP_007131769.1|, gi|593137118|ref|XP_007131770.1|	gi|1052204862|ref|XP_017696117.1|, gi|672196781|ref|XP_008776895.1|	gi|1162574792|ref|XP_020425250.1|, gi|1162574797|ref|XP_007199774.2|	gi|255543827|ref|XP_002512976.1|, gi|255543829|ref|XP_002512977.1|, gi|255543831|ref|XP_002512978.1|	gi|1173814299|ref|XP_020551593.1|, gi|747082317|ref|XP_011088475.1|	gi|514710623|ref|XP_004952078.1|	gi|460370078|ref|XP_004230881.1|, gi|460406480|ref|XP_004248692.1|	gi|1205955409|ref|XP_021315857.1|	gi|1063470941|ref|XP_017971172.1|, gi|1063470944|ref|XP_017971173.1|	gi|950943265|ref|XP_014493775.1|, gi|950943282|ref|XP_014493777.1|	gi|225427736|ref|XP_002274813.1|, gi|731383138|ref|XP_010647677.1|	gi|670407425|ref|XP_008645184.1|	gi|1190980491|ref|XP_002878546.2|, gi|1191007424|ref|XP_020875535.1|	gi|22329250|ref|NP_195614.2|, gi|240254500|ref|NP_565509.4|	gi|731358487|ref|XP_010690777.1|, gi|731358491|ref|XP_010690779.1|	gi|685256039|ref|XP_009146306.1|, gi|685286174|ref|XP_009134008.1|, gi|685366787|ref|XP_009117414.1|	gi|565442468|ref|XP_006283496.1|, gi|565472256|ref|XP_006293930.1|	gi|567190178|ref|XP_006404573.1|, gi|567216142|ref|XP_006411700.1|	gi|1117413597|ref|XP_019413620.1|, gi|1117566277|ref|XP_019454216.1|	gi|720049604|ref|XP_010271501.1|	gi|1226801315|ref|XP_021849961.1|, gi|1226810373|ref|XP_021854469.1|	gi|729315143|ref|XP_010531463.1|, gi|729315156|ref|XP_010531467.1|, gi|729315159|ref|XP_010531468.1|
OG0003351	gi|1149702863|ref|XP_020169556.1|	gi|1147567874|ref|XP_020087522.1|, gi|1147599192|ref|XP_020103513.1|, gi|1147605843|ref|XP_020106894.1|	gi|1150686183|ref|XP_020254278.1|, gi|1150739517|ref|XP_020243888.1|	gi|1371050715|ref|XP_024313437.1|, gi|357133677|ref|XP_003568450.1|	gi|1150104953|ref|XP_020238652.1|, gi|1150162904|ref|XP_020224037.1|	gi|1026089045|ref|XP_016543641.1|, gi|1026090675|ref|XP_016544571.1|	gi|1227914041|ref|XP_021893374.1|	gi|828300354|ref|XP_012569334.1|	gi|659085053|ref|XP_008443218.1|	gi|1040863741|ref|XP_017242361.1|, gi|1040873167|ref|XP_017247053.1|	gi|470136122|ref|XP_004303850.1|	gi|1050617583|ref|XP_017631550.1|	gi|1228767702|ref|XP_021971012.1|, gi|1228866419|ref|XP_021988781.1|, gi|1228897098|ref|XP_022001389.1|	gi|1216938599|ref|XP_021665364.1|, gi|1216963054|ref|XP_021678085.1|	gi|1340501124|ref|XP_023731620.1|, gi|1340519936|ref|XP_023740455.1|, gi|1340521651|ref|XP_023741295.1|	gi|1216273406|ref|XP_021621088.1|, gi|1216274971|ref|XP_021621924.1|	gi|1379652177|ref|XP_024626330.1|	gi|695009914|ref|XP_009391609.1|, gi|695012668|ref|XP_009393098.1|, gi|695025390|ref|XP_009399947.1|, gi|695030033|ref|XP_009402460.1|, gi|695048553|ref|XP_009412192.1|, gi|695064804|ref|XP_009420970.1|, gi|695079073|ref|XP_009386944.1|	gi|1025116239|ref|XP_016462384.1|, gi|1025164719|ref|XP_016469823.1|, gi|1025359584|ref|XP_016512360.1|, gi|1025373886|ref|XP_016515429.1|	gi|1279008560|ref|XP_022852371.1|, gi|1279050992|ref|XP_022887358.1|, gi|1279052745|ref|XP_022888230.1|	gi|593689665|ref|XP_007145438.1|, gi|593798044|ref|XP_007162060.1|	gi|1052178174|ref|XP_008788602.2|, gi|672157293|ref|XP_008798349.1|	gi|595803734|ref|XP_007202053.1|	gi|255552481|ref|XP_002517284.1|	gi|747058256|ref|XP_011075463.1|, gi|747064940|ref|XP_011079079.1|	gi|514750359|ref|XP_004962086.1|	gi|1104613631|ref|XP_019068392.1|, gi|460407766|ref|XP_004249321.1|, gi|460408586|ref|XP_004249724.1|	gi|1205981584|ref|XP_021303442.1|	gi|1063506286|ref|XP_007028232.2|	gi|1255114047|ref|XP_022633438.1|, gi|951030342|ref|XP_014514874.1|	gi|1105497613|ref|XP_019077118.1|, gi|731399489|ref|XP_010653635.1|	gi|1019367037|ref|NP_001309936.1|	gi|1190971521|ref|XP_020888976.1|, gi|1190989343|ref|XP_020875975.1|	gi|334185233|ref|NP_001189856.1|, gi|42567655|ref|NP_196133.3|	gi|731324608|ref|XP_010673062.1|	gi|1079385845|ref|XP_018512666.1|, gi|685269143|ref|XP_009125589.1|, gi|685288372|ref|XP_009135137.1|, gi|685312474|ref|XP_009146801.1|, gi|685378756|ref|XP_009122124.1|	gi|1338520122|ref|XP_023642069.1|, gi|565459468|ref|XP_006287733.1|	gi|567170554|ref|XP_006398974.1|	gi|1117298239|ref|XP_019433329.1|, gi|1117362987|ref|XP_019458619.1|, gi|1117481416|ref|XP_019427652.1|, gi|1117490246|ref|XP_019437087.1|	gi|720050836|ref|XP_010271900.1|, gi|720093820|ref|XP_010246170.1|, gi|720096807|ref|XP_010247106.1|	gi|1226823958|ref|XP_021861170.1|	gi|729351691|ref|XP_010543663.1|, gi|729394988|ref|XP_010552906.1|, gi|729420775|ref|XP_010558113.1|
OG0003352	gi|1149701254|ref|XP_020161883.1|	gi|1147546828|ref|XP_020081048.1|, gi|1147552225|ref|XP_020087804.1|, gi|1147569601|ref|XP_020088408.1|	gi|1150674037|ref|XP_020258657.1|, gi|1150700578|ref|XP_020261109.1|, gi|1150749822|ref|XP_020249044.1|	gi|721647509|ref|XP_003567419.2|	gi|1150106171|ref|XP_020239315.1|	gi|1026096094|ref|XP_016547204.1|, gi|1026096125|ref|XP_016547222.1|	gi|1227899664|ref|XP_021911673.1|, gi|1227899666|ref|XP_021911683.1|, gi|1227899668|ref|XP_021911689.1|	gi|828338898|ref|XP_012567611.1|	gi|659119862|ref|XP_008459882.1|	gi|1040911957|ref|XP_017218364.1|	gi|764617966|ref|XP_011468197.1|, gi|764645833|ref|XP_011457505.1|	gi|1050580512|ref|XP_017611357.1|, gi|1050615121|ref|XP_017630305.1|, gi|1050615123|ref|XP_017630306.1|	gi|1228836785|ref|XP_021976220.1|, gi|1228886014|ref|XP_021997225.1|	gi|1217004891|ref|XP_021641848.1|, gi|1217009679|ref|XP_021644327.1|, gi|1217012193|ref|XP_021645603.1|, gi|1217044874|ref|XP_021662499.1|, gi|1217044880|ref|XP_021662502.1|	gi|1340522571|ref|XP_023741739.1|, gi|1340522644|ref|XP_023741776.1|	gi|1216251548|ref|XP_021609565.1|, gi|1216292105|ref|XP_021630974.1|, gi|1216295758|ref|XP_021632897.1|	gi|922339183|ref|XP_003622117.2|	gi|695019530|ref|XP_009396780.1|, gi|695041493|ref|XP_009408355.1|, gi|695076316|ref|XP_009385442.1|	gi|1025154639|ref|XP_016468189.1|, gi|1025211230|ref|XP_016479626.1|, gi|1025250259|ref|XP_016488875.1|, gi|1025382362|ref|XP_016444482.1|	gi|1279030522|ref|XP_022854606.1|, gi|1279030536|ref|XP_022854611.1|, gi|1279107900|ref|XP_022878160.1|, gi|1279107907|ref|XP_022878163.1|	gi|593797290|ref|XP_007161683.1|	gi|672134178|ref|XP_008790735.1|, gi|672168170|ref|XP_008804077.1|, gi|672201622|ref|XP_008778184.1|	gi|1162517111|ref|XP_020409931.1|, gi|1162532581|ref|XP_020415103.1|	gi|1000975476|ref|XP_015572188.1|	gi|1173755093|ref|XP_011069407.2|, gi|1173811504|ref|XP_020551307.1|	gi|514786543|ref|XP_004971113.1|	gi|723699446|ref|XP_010321019.1|, gi|723699452|ref|XP_010321021.1|	gi|1205946154|ref|XP_002459004.2|	gi|1063470674|ref|XP_017971101.1|, gi|1063485711|ref|XP_007031927.2|	gi|1255110504|ref|XP_022632591.1|, gi|951065874|ref|XP_014523833.1|	gi|731376968|ref|XP_010656959.1|, gi|731418561|ref|XP_010660726.1|	gi|1063759747|ref|NP_001318104.1|, gi|670432792|ref|XP_008656913.1|	gi|1190947982|ref|XP_020867292.1|, gi|1190951408|ref|XP_020868725.1|	gi|240254144|ref|NP_173840.4|, gi|334182905|ref|NP_174063.4|	gi|731343067|ref|XP_010682707.1|	gi|685348116|ref|XP_009109820.1|, gi|685348119|ref|XP_009109821.1|	gi|1338499213|ref|XP_006307742.2|, gi|1338499225|ref|XP_023644643.1|	gi|1350304933|ref|XP_024007741.1|, gi|567147406|ref|XP_006415790.1|	gi|1117360574|ref|XP_019457954.1|, gi|1117482000|ref|XP_019427962.1|, gi|1117490892|ref|XP_019437428.1|, gi|1117516601|ref|XP_019442920.1|, gi|1117564185|ref|XP_019453094.1|	gi|719978238|ref|XP_010249099.1|, gi|719982976|ref|XP_010250626.1|	gi|1226793271|ref|XP_021845925.1|	gi|729292806|ref|XP_010530991.1|
OG0003353	gi|1149697721|ref|XP_020200512.1|	gi|1147576799|ref|XP_020092102.1|, gi|1147600283|ref|XP_020104063.1|	gi|1150718588|ref|XP_020269874.1|		gi|1150144552|ref|XP_020216178.1|, gi|1150165242|ref|XP_020225317.1|	gi|1026034412|ref|XP_016563373.1|	gi|1227913743|ref|XP_021893222.1|	gi|502094387|ref|XP_004490206.1|	gi|659066602|ref|XP_008452229.1|, gi|659089313|ref|XP_008445440.1|	gi|1040894632|ref|XP_017255259.1|	gi|470124736|ref|XP_004298365.1|, gi|470126632|ref|XP_004299287.1|	gi|1050594241|ref|XP_017618576.1|, gi|1050619441|ref|XP_017632504.1|, gi|1050625846|ref|XP_017635807.1|	gi|1228780341|ref|XP_022023785.1|, gi|1228812932|ref|XP_022039051.1|, gi|1228854774|ref|XP_021983865.1|, gi|1228930130|ref|XP_022015234.1|	gi|1216938670|ref|XP_021665399.1|, gi|1216956937|ref|XP_021674890.1|	gi|1340447745|ref|XP_023753904.1|, gi|1340470151|ref|XP_023762112.1|, gi|1340517147|ref|XP_023739186.1|	gi|1216261872|ref|XP_021614983.1|, gi|1216298242|ref|XP_021634233.1|	gi|357487695|ref|XP_003614135.1|	gi|694995451|ref|XP_009388744.1|, gi|695025799|ref|XP_009400167.1|, gi|695040096|ref|XP_009407609.1|, gi|695061280|ref|XP_009419067.1|, gi|695081146|ref|XP_009388074.1|	gi|1025062280|ref|XP_016449884.1|, gi|1025107368|ref|XP_016460585.1|, gi|1025212595|ref|XP_016479960.1|, gi|1025231118|ref|XP_016484150.1|	gi|1279047066|ref|XP_022885366.1|, gi|1279096354|ref|XP_022850495.1|	gi|593780925|ref|XP_007153503.1|, gi|593784343|ref|XP_007155212.1|	gi|672124473|ref|XP_008785621.1|, gi|672125215|ref|XP_008786022.1|, gi|672128141|ref|XP_008787550.1|, gi|672181065|ref|XP_008810738.1|	gi|595850349|ref|XP_007209897.1|, gi|596125929|ref|XP_007221915.1|	gi|1000975936|ref|XP_002514632.2|	gi|747080243|ref|XP_011087366.1|	gi|514741140|ref|XP_004959817.1|, gi|514818598|ref|XP_004984001.1|	gi|460380643|ref|XP_004236064.1|	gi|1205921602|ref|XP_021316039.1|, gi|242046212|ref|XP_002460977.1|	gi|1063467467|ref|XP_007045833.2|	gi|951007374|ref|XP_014508710.1|, gi|951070391|ref|XP_014490710.1|	gi|225423448|ref|XP_002273829.1|, gi|225456565|ref|XP_002265310.1|	gi|1162489073|ref|XP_020396652.1|, gi|1162502185|ref|XP_020400318.1|, gi|670363858|ref|XP_008656985.1|	gi|297842167|ref|XP_002888965.1|, gi|297849774|ref|XP_002892768.1|	gi|15221132|ref|NP_177551.1|, gi|15222937|ref|NP_172827.1|	gi|731366782|ref|XP_010695255.1|	gi|685273977|ref|XP_009128027.1|, gi|685273980|ref|XP_009128028.1|, gi|685339039|ref|XP_009106488.1|, gi|685368050|ref|XP_009117978.1|, gi|685383257|ref|XP_009123953.1|	gi|565487723|ref|XP_006301501.1|, gi|565499236|ref|XP_006307257.1|	gi|1350335462|ref|XP_024005561.1|, gi|567152037|ref|XP_006417097.1|	gi|1117306088|ref|XP_019434263.1|, gi|1117336322|ref|XP_019438954.1|, gi|1117387915|ref|XP_019462682.1|, gi|1117475507|ref|XP_019428768.1|	gi|719966981|ref|XP_010260472.1|, gi|720006476|ref|XP_010257993.1|	gi|1226814164|ref|XP_021856324.1|	gi|729304595|ref|XP_010527976.1|, gi|729340748|ref|XP_010539987.1|, gi|729361432|ref|XP_010546209.1|
OG0003354		gi|1147589145|ref|XP_020098408.1|, gi|1147604275|ref|XP_020106109.1|			gi|1150087705|ref|XP_020229500.1|, gi|1150087872|ref|XP_020229579.1|, gi|1150117584|ref|XP_020206567.1|, gi|1150145791|ref|XP_020216868.1|	gi|1026024152|ref|XP_016558463.1|, gi|1026024154|ref|XP_016558464.1|	gi|1227944196|ref|XP_021908080.1|	gi|502153278|ref|XP_004509283.1|, gi|502161186|ref|XP_004512068.1|	gi|659080348|ref|XP_008440743.1|	gi|1040876782|ref|XP_017248626.1|		gi|1050612533|ref|XP_017628986.1|, gi|1050643877|ref|XP_017645218.1|	gi|1228912722|ref|XP_022007828.1|, gi|1228912724|ref|XP_022007829.1|, gi|1228917010|ref|XP_022009634.1|	gi|1216964039|ref|XP_021678581.1|, gi|1217028710|ref|XP_021654164.1|	gi|1340453862|ref|XP_023749090.1|, gi|1340453864|ref|XP_023749091.1|, gi|1340453874|ref|XP_023749097.1|	gi|1216236163|ref|XP_021629292.1|, gi|1216241873|ref|XP_021604480.1|	gi|357483551|ref|XP_003612062.1|, gi|922336809|ref|XP_013446394.1|	gi|695037594|ref|XP_009406292.1|	gi|1025151677|ref|XP_016473238.1|, gi|1025192840|ref|XP_016475586.1|, gi|1025221274|ref|XP_016482194.1|, gi|1025221278|ref|XP_016482195.1|, gi|1025221282|ref|XP_016482196.1|	gi|1278999314|ref|XP_022859884.1|, gi|1279076247|ref|XP_022842119.1|	gi|593786049|ref|XP_007156065.1|, gi|593786051|ref|XP_007156066.1|, gi|593787858|ref|XP_007156968.1|			gi|1000960124|ref|XP_015576239.1|, gi|1000960188|ref|XP_015576252.1|, gi|255561078|ref|XP_002521551.1|, gi|255561080|ref|XP_002521552.1|			gi|1104607343|ref|XP_019067640.1|, gi|1444404851|ref|XP_004232425.2|		gi|1063460485|ref|XP_007046877.2|	gi|951005889|ref|XP_014508288.1|, gi|951006142|ref|XP_014508372.1|, gi|951051768|ref|XP_014520522.1|	gi|359476882|ref|XP_003631904.1|		gi|1190968649|ref|XP_020887831.1|, gi|297794359|ref|XP_002865064.1|, gi|297798254|ref|XP_002867011.1|, gi|297816340|ref|XP_002876053.1|, gi|297836556|ref|XP_002886160.1|	gi|15224127|ref|NP_179412.1|, gi|15224130|ref|NP_179413.1|, gi|15234426|ref|NP_195368.1|, gi|15239976|ref|NP_201450.1|, gi|18409206|ref|NP_566940.1|	gi|731337395|ref|XP_010679764.1|	gi|685256500|ref|XP_009144127.1|, gi|685256502|ref|XP_009144195.1|, gi|685262204|ref|XP_009149387.1|, gi|685291243|ref|XP_009136570.1|, gi|685295080|ref|XP_009138429.1|, gi|685331373|ref|XP_009103525.1|, gi|685346630|ref|XP_009109314.1|, gi|685362935|ref|XP_009115768.1|	gi|565438008|ref|XP_006282109.1|, gi|565446998|ref|XP_006284773.1|, gi|565468354|ref|XP_006292057.1|, gi|565483706|ref|XP_006299493.1|, gi|565483976|ref|XP_006299628.1|	gi|1350224923|ref|XP_024016584.1|, gi|1350322375|ref|XP_024007345.1|, gi|567188051|ref|XP_006403984.1|, gi|567207007|ref|XP_006409181.1|, gi|567216732|ref|XP_006411995.1|	gi|1117445577|ref|XP_019420809.1|, gi|1117456888|ref|XP_019423433.1|, gi|1117536661|ref|XP_019447825.1|	gi|719996279|ref|XP_010254779.1|, gi|720024372|ref|XP_010263612.1|	gi|1226833646|ref|XP_021865827.1|	gi|729300090|ref|XP_010557816.1|, gi|729313800|ref|XP_010531050.1|, gi|729371570|ref|XP_010548315.1|
OG0003355			gi|1150726159|ref|XP_020273912.1|		gi|1150098473|ref|XP_020235131.1|, gi|1150168924|ref|XP_020226556.1|	gi|1026017458|ref|XP_016581776.1|, gi|1026055274|ref|XP_016572169.1|, gi|1026099998|ref|XP_016549030.1|	gi|1227941952|ref|XP_021906934.1|	gi|502084953|ref|XP_004487801.1|, gi|502150885|ref|XP_004508172.1|	gi|659076892|ref|XP_008438918.1|, gi|659117032|ref|XP_008458388.1|	gi|1040814624|ref|XP_017217445.1|, gi|1040921511|ref|XP_017222992.1|, gi|1040922993|ref|XP_017223719.1|	gi|470117957|ref|XP_004295112.1|	gi|1050553938|ref|XP_017621495.1|, gi|1050585114|ref|XP_017613816.1|, gi|1050636196|ref|XP_017641170.1|, gi|1050639305|ref|XP_017642772.1|, gi|1050651278|ref|XP_017649032.1|	gi|1228772449|ref|XP_021987210.1|, gi|1228775723|ref|XP_022007045.1|, gi|1228818042|ref|XP_022041696.1|, gi|1228880876|ref|XP_021994877.1|, gi|1228894417|ref|XP_022000292.1|, gi|1228947114|ref|XP_022022490.1|	gi|1216955542|ref|XP_021674174.1|, gi|1216995933|ref|XP_021637163.1|	gi|1340439932|ref|XP_023747092.1|, gi|1340477561|ref|XP_023765654.1|, gi|1340480036|ref|XP_023766805.1|	gi|1216248303|ref|XP_021607816.1|, gi|1216304941|ref|XP_021594618.1|	gi|357449081|ref|XP_003594816.1|, gi|922372273|ref|XP_013458294.1|	gi|695058856|ref|XP_009417757.1|, gi|695070930|ref|XP_009382514.1|	gi|1025063840|ref|XP_016450284.1|, gi|1025217883|ref|XP_016481338.1|, gi|1025244345|ref|XP_016487452.1|, gi|1025352670|ref|XP_016510623.1|	gi|1278996352|ref|XP_022851736.1|, gi|1279020593|ref|XP_022869363.1|, gi|1279093961|ref|XP_022849310.1|, gi|1279101252|ref|XP_022874679.1|	gi|593331073|ref|XP_007138963.1|, gi|593782593|ref|XP_007154337.1|	gi|672134407|ref|XP_008790852.1|, gi|672188948|ref|XP_008813715.1|	gi|1162518188|ref|XP_020410260.1|, gi|1162579049|ref|XP_020409199.1|	gi|255556280|ref|XP_002519174.1|, gi|255564288|ref|XP_002523141.1|	gi|747050638|ref|XP_011071399.1|, gi|747105095|ref|XP_011100812.1|		gi|1444445629|ref|XP_025884600.1|, gi|460366830|ref|XP_004229281.1|, gi|460388282|ref|XP_004239797.1|		gi|1063459784|ref|XP_017973701.1|, gi|1063485577|ref|XP_007035713.2|	gi|950966321|ref|XP_014499068.1|, gi|951007285|ref|XP_014508686.1|	gi|1105494467|ref|XP_019076505.1|, gi|359477139|ref|XP_002275142.2|		gi|1190971869|ref|XP_020889118.1|, gi|297804596|ref|XP_002870182.1|	gi|1063720031|ref|NP_193346.5|, gi|42564262|ref|NP_566561.2|	gi|731320630|ref|XP_010670914.1|	gi|685261644|ref|XP_009146503.1|, gi|685289109|ref|XP_009135499.1|, gi|685291592|ref|XP_009136740.1|, gi|685310962|ref|XP_009146051.1|	gi|1338587316|ref|XP_006286049.2|, gi|565478932|ref|XP_006297106.1|	gi|1350233791|ref|XP_024015041.1|, gi|567221528|ref|XP_006414393.1|	gi|1117348490|ref|XP_019456053.1|, gi|1117392237|ref|XP_019463697.1|, gi|1117436972|ref|XP_019418938.1|, gi|1117466078|ref|XP_019425651.1|, gi|1117501212|ref|XP_019440184.1|	gi|720010966|ref|XP_010259414.1|, gi|720038785|ref|XP_010268090.1|	gi|1226798185|ref|XP_021848390.1|	gi|1103921839|ref|XP_019058856.1|, gi|729375447|ref|XP_010548971.1|
OG0003356					gi|1150142504|ref|XP_020215078.1|	gi|1026078581|ref|XP_016538499.1|		gi|502082410|ref|XP_004487158.1|, gi|502146809|ref|XP_004506617.1|	gi|1035415612|ref|XP_016902126.1|	gi|1040815978|ref|XP_017228890.1|, gi|1040822317|ref|XP_017252597.1|, gi|1040822327|ref|XP_017252628.1|, gi|1040894180|ref|XP_017255101.1|, gi|1040900707|ref|XP_017258058.1|, gi|1040901568|ref|XP_017258453.1|, gi|1040901570|ref|XP_017258454.1|	gi|470105929|ref|XP_004289330.1|, gi|470105943|ref|XP_004289337.1|, gi|470141288|ref|XP_004306366.1|, gi|764516388|ref|XP_004288228.2|, gi|764516394|ref|XP_011465830.1|, gi|764516411|ref|XP_011465841.1|, gi|764516416|ref|XP_004289336.2|, gi|764516425|ref|XP_011465853.1|, gi|764522556|ref|XP_004289331.2|, gi|764591071|ref|XP_004301726.2|, gi|764599240|ref|XP_004302485.2|, gi|764631230|ref|XP_011469629.1|, gi|764636997|ref|XP_011470296.1|	gi|1050617756|ref|XP_017631634.1|, gi|1050646104|ref|XP_017646371.1|		gi|1216997180|ref|XP_021637824.1|, gi|1216997183|ref|XP_021637825.1|, gi|1216997186|ref|XP_021637826.1|, gi|1217002386|ref|XP_021640565.1|		gi|1216278787|ref|XP_021623942.1|	gi|1379608608|ref|XP_024631385.1|, gi|1379608721|ref|XP_003597884.2|, gi|1379609519|ref|XP_024631621.1|, gi|1379609533|ref|XP_024631626.1|, gi|1379609536|ref|XP_013465213.2|, gi|1379609538|ref|XP_024631627.1|, gi|1379610274|ref|XP_013465204.2|, gi|1379610988|ref|XP_024631974.1|, gi|1379611651|ref|XP_024632150.1|, gi|1379614208|ref|XP_024632932.1|, gi|1379614213|ref|XP_013465261.2|, gi|1379614298|ref|XP_024632964.1|, gi|1379615434|ref|XP_013465247.2|, gi|1379620787|ref|XP_024634850.1|, gi|1379641222|ref|XP_024640540.1|, gi|1379650678|ref|XP_024625907.1|, gi|357446127|ref|XP_003593341.1|, gi|357492037|ref|XP_003616307.1|, gi|357492039|ref|XP_003616308.1|, gi|922335406|ref|XP_013445693.1|, gi|922352565|ref|XP_013452099.1|, gi|922366873|ref|XP_013455603.1|, gi|922387246|ref|XP_003597885.2|, gi|922393605|ref|XP_013465210.1|, gi|922393683|ref|XP_013465248.1|, gi|922393689|ref|XP_013465251.1|, gi|922393691|ref|XP_013465252.1|		gi|1025112865|ref|XP_016461814.1|, gi|1025179848|ref|XP_016472503.1|, gi|1025190153|ref|XP_016474974.1|, gi|1025199578|ref|XP_016476723.1|, gi|1025202352|ref|XP_016477398.1|, gi|1025293797|ref|XP_016498157.1|, gi|1025337585|ref|XP_016507378.1|, gi|1025353653|ref|XP_016510876.1|, gi|1025402468|ref|XP_016437399.1|, gi|1025402472|ref|XP_016437400.1|, gi|1025415844|ref|XP_016440895.1|				gi|1162511346|ref|XP_020411772.1|, gi|1162563514|ref|XP_020421499.1|, gi|1162563658|ref|XP_020421552.1|, gi|1162567241|ref|XP_020422700.1|, gi|1162568021|ref|XP_020422963.1|, gi|1162573379|ref|XP_007202898.2|		gi|747066717|ref|XP_011080049.1|, gi|747066719|ref|XP_011080050.1|		gi|460370837|ref|XP_004231255.1|		gi|1063500930|ref|XP_017976165.1|, gi|1063506626|ref|XP_007030124.2|		gi|731416716|ref|XP_010660000.1|				gi|731322970|ref|XP_010672182.1|				gi|1117359281|ref|XP_019457601.1|, gi|1117413963|ref|XP_019413711.1|		gi|1226797737|ref|XP_021848164.1|, gi|1226818708|ref|XP_021858596.1|
OG0003357						gi|1026101139|ref|XP_016549709.1|, gi|1026103693|ref|XP_016550913.1|, gi|1026103971|ref|XP_016551034.1|, gi|1026103976|ref|XP_016551036.1|, gi|1026104032|ref|XP_016551063.1|, gi|1026104516|ref|XP_016551299.1|, gi|1026104716|ref|XP_016551401.1|, gi|1026105850|ref|XP_016551953.1|			gi|659119793|ref|XP_008459847.1|	gi|1040865347|ref|XP_017243185.1|, gi|1040898701|ref|XP_017257209.1|, gi|1040905130|ref|XP_017215690.1|, gi|1040916704|ref|XP_017220612.1|, gi|1040919103|ref|XP_017221879.1|	gi|470141164|ref|XP_004306305.1|		gi|1228888979|ref|XP_021998374.1|, gi|1228945970|ref|XP_022022056.1|, gi|1228955034|ref|XP_022026011.1|	gi|1217009623|ref|XP_021644299.1|, gi|1217036938|ref|XP_021658409.1|	gi|1340427961|ref|XP_023732397.1|, gi|1340429719|ref|XP_023740833.1|, gi|1340431907|ref|XP_023749889.1|, gi|1340442439|ref|XP_023751297.1|, gi|1340444748|ref|XP_023752455.1|, gi|1340444750|ref|XP_023752456.1|, gi|1340520339|ref|XP_023740659.1|, gi|1340520373|ref|XP_023740677.1|, gi|1340520378|ref|XP_023740679.1|, gi|1340522705|ref|XP_023741806.1|, gi|1340522736|ref|XP_023741821.1|, gi|1340522749|ref|XP_023741828.1|	gi|1216294871|ref|XP_021632441.1|			gi|1025058358|ref|XP_016448902.1|, gi|1025220752|ref|XP_016482057.1|, gi|1025232080|ref|XP_016484389.1|, gi|1025336176|ref|XP_016507013.1|, gi|1025393345|ref|XP_016435771.1|, gi|1025406835|ref|XP_016438500.1|	gi|1279042283|ref|XP_022885395.1|, gi|1279058879|ref|XP_022891280.1|, gi|1279114690|ref|XP_022881723.1|		gi|672180106|ref|XP_008810235.1|	gi|1162531786|ref|XP_020414814.1|	gi|1000975402|ref|XP_015572169.1|	gi|1173783240|ref|XP_020547792.1|, gi|747079257|ref|XP_011086821.1|		gi|460414719|ref|XP_004252711.1|, gi|460414721|ref|XP_004252712.1|, gi|723699388|ref|XP_010321014.1|		gi|1063473118|ref|XP_007043954.2|, gi|1063486153|ref|XP_007031911.2|		gi|225451483|ref|XP_002271169.1|, gi|526117565|ref|NP_001268057.1|		gi|1190959192|ref|XP_020890340.1|, gi|1190994425|ref|XP_020878014.1|, gi|1191011010|ref|XP_020889288.1|, gi|1191011023|ref|XP_020889324.1|, gi|1191016762|ref|XP_020872031.1|, gi|297811115|ref|XP_002873441.1|	gi|1063696131|ref|NP_001321570.1|, gi|1063728780|ref|NP_001078799.2|, gi|15238067|ref|NP_196576.1|, gi|15238340|ref|NP_201311.1|, gi|186532758|ref|NP_001119498.1|, gi|334188630|ref|NP_001190617.1|	gi|731343114|ref|XP_010682731.1|	gi|1079382247|ref|XP_018512519.1|, gi|685268504|ref|XP_009125323.1|, gi|685279104|ref|XP_009130486.1|, gi|685279108|ref|XP_009130488.1|, gi|685279111|ref|XP_009130489.1|, gi|685321145|ref|XP_009150582.1|, gi|685321153|ref|XP_009150584.1|, gi|685378655|ref|XP_009122081.1|, gi|688954625|ref|NP_001288991.1|	gi|1338571545|ref|XP_023635899.1|, gi|1338607088|ref|XP_023638609.1|, gi|565430975|ref|XP_006279830.1|, gi|565490417|ref|XP_006302848.1|	gi|1350320405|ref|XP_024007049.1|, gi|1350320415|ref|XP_024007051.1|, gi|567172351|ref|XP_006399505.1|			gi|1226793239|ref|XP_021845909.1|	gi|1103827159|ref|XP_019056863.1|, gi|729300881|ref|XP_010519690.1|, gi|729367501|ref|XP_010547620.1|
OG0003358	gi|1149791050|ref|XP_020157042.1|, gi|1149847004|ref|XP_020188230.1|	gi|1147551886|ref|XP_020086187.1|	gi|1150702490|ref|XP_020261943.1|	gi|1371068305|ref|XP_024315661.1|	gi|1150112749|ref|XP_020203969.1|, gi|1150118798|ref|XP_020207230.1|, gi|1150138583|ref|XP_020212974.1|, gi|1150157650|ref|XP_020221260.1|	gi|1026006156|ref|XP_016554881.1|, gi|1026047312|ref|XP_016569574.1|, gi|1026047857|ref|XP_016569667.1|, gi|1026052885|ref|XP_016570936.1|	gi|1227921489|ref|XP_021896413.1|, gi|1227921656|ref|XP_021896497.1|, gi|1227929263|ref|XP_021900429.1|	gi|502137149|ref|XP_004502986.1|, gi|828315173|ref|XP_012571868.1|	gi|659133461|ref|XP_008466741.1|	gi|1040879549|ref|XP_017249817.1|	gi|764519129|ref|XP_011468255.1|, gi|764536803|ref|XP_004292712.2|	gi|1050589026|ref|XP_017615809.1|, gi|1050642194|ref|XP_017644301.1|, gi|1050642975|ref|XP_017644753.1|	gi|1228852332|ref|XP_021982839.1|, gi|1228875174|ref|XP_021992753.1|	gi|1216934762|ref|XP_021652396.1|, gi|1216942423|ref|XP_021667324.1|, gi|1216978952|ref|XP_021686317.1|	gi|1340507448|ref|XP_023734592.1|	gi|1216294896|ref|XP_021632452.1|, gi|1216316921|ref|XP_021600928.1|, gi|1216317615|ref|XP_021601295.1|	gi|357463559|ref|XP_003602061.1|, gi|357464801|ref|XP_003602682.1|	gi|1091660279|ref|XP_018676451.1|	gi|1025073286|ref|XP_016452603.1|, gi|1025302370|ref|XP_016499751.1|, gi|1025387342|ref|XP_016434263.1|	gi|1279065821|ref|XP_022894853.1|	gi|593328034|ref|XP_007137444.1|, gi|593328652|ref|XP_007137753.1|	gi|1052173305|ref|XP_008783343.2|	gi|1162513795|ref|XP_007221984.2|, gi|1162555540|ref|XP_007212740.2|	gi|1000959521|ref|XP_015576407.1|, gi|1000963993|ref|XP_015575409.1|, gi|1391285795|ref|XP_015577110.2|	gi|747047101|ref|XP_011069386.1|	gi|1256457445|ref|XP_022681223.1|, gi|514757323|ref|XP_004963754.1|, gi|514785082|ref|XP_004970752.1|	gi|723742726|ref|XP_010312841.1|, gi|723742731|ref|XP_004250388.2|	gi|1205980104|ref|XP_021302950.1|	gi|1063463818|ref|XP_017985007.1|, gi|1063517839|ref|XP_017980810.1|, gi|1063519149|ref|XP_017981088.1|, gi|1063521395|ref|XP_017981516.1|	gi|950977017|ref|XP_014501410.1|, gi|951067970|ref|XP_014524476.1|	gi|1104675855|ref|XP_019072165.1|, gi|731397610|ref|XP_010652935.1|	gi|1162496588|ref|XP_020398852.1|, gi|670388612|ref|XP_008674765.1|	gi|1191012683|ref|XP_020869699.1|, gi|297842521|ref|XP_002889142.1|	gi|1063695384|ref|NP_001320597.1|, gi|30697899|ref|NP_568978.2|	gi|731327090|ref|XP_010674349.1|	gi|685278686|ref|XP_009130274.1|, gi|685320814|ref|XP_009150443.1|	gi|565438819|ref|XP_006282368.1|, gi|565488415|ref|XP_006301847.1|	gi|1350319940|ref|XP_024006992.1|, gi|1350336687|ref|XP_024007530.1|	gi|1117351229|ref|XP_019462953.1|, gi|1117372360|ref|XP_019459799.1|, gi|1117425308|ref|XP_019416184.1|, gi|1117428488|ref|XP_019417219.1|	gi|1102790416|ref|XP_019051571.1|, gi|720042049|ref|XP_010269108.1|	gi|1226842689|ref|XP_021836018.1|	gi|729301384|ref|XP_010521259.1|, gi|729367680|ref|XP_010547679.1|
OG0003359	gi|1149710025|ref|XP_020181082.1|, gi|1149718944|ref|XP_020185466.1|, gi|1149844466|ref|XP_020177777.1|	gi|1147587135|ref|XP_020097392.1|	gi|1150676743|ref|XP_020273648.1|, gi|1150706619|ref|XP_020264035.1|	gi|357141098|ref|XP_003572083.1|, gi|357142351|ref|XP_003572542.1|, gi|357156533|ref|XP_003577489.1|, gi|357162706|ref|XP_003579496.1|, gi|357166772|ref|XP_003580843.1|	gi|1150151169|ref|XP_020217885.1|	gi|1026014970|ref|XP_016572082.1|	gi|1227899738|ref|XP_021911986.1|, gi|1227937728|ref|XP_021904758.1|	gi|502161914|ref|XP_004512327.1|	gi|659087020|ref|XP_008444234.1|	gi|1040888348|ref|XP_017253012.1|	gi|470109897|ref|XP_004291224.1|	gi|1050637955|ref|XP_017642078.1|	gi|1228840467|ref|XP_021977745.1|, gi|1228840469|ref|XP_021977746.1|, gi|1228841735|ref|XP_021978266.1|, gi|1228881026|ref|XP_021994942.1|	gi|1217005263|ref|XP_021642043.1|, gi|1217044312|ref|XP_021662223.1|	gi|1340508622|ref|XP_023735149.1|	gi|1216253119|ref|XP_021610399.1|, gi|1216253288|ref|XP_021610484.1|	gi|1379605565|ref|XP_024628285.1|, gi|922364591|ref|XP_013454559.1|, gi|922398024|ref|XP_013466185.1|	gi|695043537|ref|XP_009409466.1|, gi|695043541|ref|XP_009409469.1|, gi|695067329|ref|XP_009380579.1|	gi|1025173812|ref|XP_016471336.1|, gi|1025310282|ref|XP_016501678.1|	gi|1279011144|ref|XP_022865183.1|	gi|593790070|ref|XP_007158074.1|	gi|1052166682|ref|XP_017696797.1|, gi|672119937|ref|XP_008783221.1|, gi|672163279|ref|XP_008801482.1|	gi|595956650|ref|XP_007216670.1|, gi|595962096|ref|XP_007216970.1|, gi|595972211|ref|XP_007217624.1|, gi|596127861|ref|XP_007222049.1|	gi|1000948316|ref|XP_015580318.1|, gi|1000971919|ref|XP_002516768.2|	gi|747070708|ref|XP_011082187.1|	gi|1256245938|ref|XP_022680210.1|, gi|514809208|ref|XP_004979432.1|	gi|1098385904|ref|NP_001333792.1|, gi|460400997|ref|XP_004246016.1|	gi|1205956167|ref|XP_021316075.1|, gi|242041649|ref|XP_002468219.1|	gi|1063478082|ref|XP_017973237.1|	gi|951054086|ref|XP_014521146.1|	gi|225427605|ref|XP_002271392.1|	gi|1162443143|ref|XP_020401956.1|, gi|670439646|ref|XP_008660181.1|	gi|1190972270|ref|XP_020889282.1|, gi|1191017174|ref|XP_020889255.1|	gi|15231301|ref|NP_187973.1|, gi|22328793|ref|NP_193656.2|	gi|731358564|ref|XP_010690818.1|, gi|731361122|ref|XP_010692184.1|	gi|1079353993|ref|XP_018510714.1|, gi|1079432541|ref|XP_018509337.1|, gi|685265991|ref|XP_009117623.1|, gi|685288724|ref|XP_009135315.1|, gi|685292126|ref|XP_009137002.1|	gi|1338522856|ref|XP_023642724.1|, gi|565451427|ref|XP_006286029.1|, gi|565482788|ref|XP_006299034.1|, gi|565484310|ref|XP_006299795.1|	gi|567158423|ref|XP_006418725.1|, gi|567220726|ref|XP_006413992.1|	gi|1117448527|ref|XP_019422090.1|, gi|1117457418|ref|XP_019423720.1|, gi|1117525967|ref|XP_019445121.1|	gi|1102779372|ref|XP_019055110.1|, gi|720061388|ref|XP_010275149.1|	gi|1226790921|ref|XP_021844782.1|, gi|1226830254|ref|XP_021864285.1|	gi|1103908181|ref|XP_019057287.1|, gi|729294324|ref|XP_010536040.1|
OG0003360	gi|1149838449|ref|XP_020175420.1|		gi|1150720850|ref|XP_020271047.1|	gi|357127751|ref|XP_003565541.1|, gi|357134207|ref|XP_003568709.1|	gi|1150088888|ref|XP_020230105.1|, gi|1150132394|ref|XP_020207643.1|	gi|1026008037|ref|XP_016555787.1|, gi|1026078056|ref|XP_016538220.1|	gi|1227918042|ref|XP_021894857.1|	gi|502139011|ref|XP_004503612.1|, gi|502159723|ref|XP_004511509.1|	gi|659102111|ref|XP_008451958.1|	gi|1040842869|ref|XP_017234779.1|, gi|1040909983|ref|XP_017217621.1|	gi|470125855|ref|XP_004298913.1|	gi|1050627063|ref|XP_017636450.1|, gi|1050633160|ref|XP_017639534.1|	gi|1228815653|ref|XP_022040325.1|, gi|1228861222|ref|XP_021986832.1|, gi|1228899048|ref|XP_022002088.1|, gi|1228937290|ref|XP_022018048.1|	gi|1216937478|ref|XP_021664791.1|, gi|1217006381|ref|XP_021642620.1|	gi|1340433008|ref|XP_023750413.1|, gi|1340494057|ref|XP_023728298.1|, gi|1340495691|ref|XP_023729109.1|	gi|1216239321|ref|XP_021602128.1|	gi|357481381|ref|XP_003610976.1|, gi|922338443|ref|XP_013447211.1|	gi|695006855|ref|XP_009389950.1|, gi|695050772|ref|XP_009413387.1|	gi|1025098622|ref|XP_016458450.1|, gi|1025125981|ref|XP_016463947.1|, gi|1025348494|ref|XP_016510081.1|, gi|1025349824|ref|XP_016433793.1|	gi|1279029498|ref|XP_022854074.1|, gi|1279050103|ref|XP_022886920.1|	gi|593791096|ref|XP_007158587.1|, gi|593794267|ref|XP_007160172.1|	gi|672107357|ref|XP_008806982.1|, gi|672119907|ref|XP_008783206.1|	gi|1162556777|ref|XP_020419238.1|	gi|255537817|ref|XP_002509975.1|	gi|1173757840|ref|XP_011094873.2|, gi|747041662|ref|XP_011074510.1|, gi|747070876|ref|XP_011082282.1|	gi|514744580|ref|XP_004960670.1|, gi|514771942|ref|XP_004967376.1|	gi|460368261|ref|XP_004229986.1|, gi|460399968|ref|XP_004245508.1|	gi|242055827|ref|XP_002457059.1|, gi|242087323|ref|XP_002439494.1|	gi|1063474551|ref|XP_017972180.1|	gi|951004366|ref|XP_014507845.1|, gi|951055292|ref|XP_014521437.1|	gi|225426306|ref|XP_002268138.1|, gi|225470908|ref|XP_002263581.1|	gi|1162466589|ref|XP_020406808.1|, gi|670431381|ref|XP_008656315.1|	gi|1190960998|ref|XP_020891095.1|, gi|1191002734|ref|XP_002867683.2|	gi|15217654|ref|NP_176626.1|, gi|15236666|ref|NP_194124.1|	gi|731311277|ref|XP_010666236.1|, gi|731330707|ref|XP_010676278.1|, gi|731330709|ref|XP_010676279.1|	gi|685259868|ref|XP_009137519.1|, gi|685292966|ref|XP_009137406.1|, gi|685355705|ref|XP_009112837.1|	gi|1338510856|ref|XP_006302383.2|, gi|565446142|ref|XP_006284583.1|	gi|567126656|ref|XP_006391616.1|, gi|567219726|ref|XP_006413492.1|	gi|1117442447|ref|XP_019420347.1|, gi|1117444072|ref|XP_019420472.1|, gi|1117533156|ref|XP_019446509.1|	gi|720033775|ref|XP_010266533.1|, gi|720037316|ref|XP_010267632.1|	gi|1226778259|ref|XP_021846600.1|, gi|1226794606|ref|XP_021846592.1|, gi|1226794608|ref|XP_021846594.1|, gi|1226794628|ref|XP_021846605.1|	gi|729296857|ref|XP_010545148.1|, gi|729309562|ref|XP_010529640.1|, gi|729321557|ref|XP_010533575.1|, gi|729322891|ref|XP_010533996.1|
OG0003361	gi|1149838227|ref|XP_020175339.1|, gi|1149838229|ref|XP_020175340.1|	gi|1147601343|ref|XP_020104610.1|	gi|1150737802|ref|XP_020242926.1|	gi|960483920|ref|XP_014757494.1|	gi|1150094159|ref|XP_020232806.1|, gi|1150146784|ref|XP_020217404.1|	gi|1026029791|ref|XP_016561155.1|, gi|1026101020|ref|XP_016549648.1|	gi|1227938441|ref|XP_021905125.1|	gi|502142968|ref|XP_004505168.1|, gi|502160995|ref|XP_004511980.1|, gi|502162939|ref|XP_004512668.1|	gi|659116023|ref|XP_008457859.1|, gi|659118656|ref|XP_008459234.1|	gi|1040824710|ref|XP_017217024.1|, gi|1040905542|ref|XP_017215908.1|, gi|1040910745|ref|XP_017217890.1|, gi|1040923952|ref|XP_017224194.1|	gi|470112474|ref|XP_004292459.1|, gi|470131971|ref|XP_004301861.1|	gi|1050555434|ref|XP_017625119.1|	gi|1228782727|ref|XP_022026902.1|, gi|1228786249|ref|XP_022028218.1|, gi|1228885810|ref|XP_021997129.1|	gi|1216966227|ref|XP_021679723.1|, gi|1217035471|ref|XP_021657665.1|	gi|1340486038|ref|XP_023769648.1|, gi|1340497941|ref|XP_023730148.1|	gi|1216294086|ref|XP_021632040.1|, gi|1216303698|ref|XP_021593957.1|	gi|357475545|ref|XP_003608058.1|, gi|922355612|ref|XP_003611837.2|, gi|922355614|ref|XP_003611840.2|	gi|695054361|ref|XP_009415308.1|	gi|1025035295|ref|XP_016443723.1|, gi|1025074899|ref|XP_016453020.1|, gi|1025176957|ref|XP_016471865.1|, gi|1025371950|ref|XP_016514925.1|	gi|1279000794|ref|XP_022860674.1|, gi|1279011621|ref|XP_022865445.1|, gi|1279019323|ref|XP_022868691.1|, gi|1279036184|ref|XP_022857242.1|, gi|1279081438|ref|XP_022844847.1|, gi|1279112603|ref|XP_022880564.1|	gi|593787029|ref|XP_007156555.1|, gi|593787622|ref|XP_007156850.1|	gi|672133361|ref|XP_008790296.1|	gi|1162569112|ref|XP_007203499.2|, gi|1162578165|ref|XP_007201106.2|, gi|595790513|ref|XP_007199005.1|	gi|255556227|ref|XP_002519148.1|, gi|255562715|ref|XP_002522363.1|	gi|747072591|ref|XP_011083214.1|, gi|747102161|ref|XP_011099234.1|	gi|836011560|ref|XP_012703480.1|	gi|460372504|ref|XP_004232069.1|, gi|460414797|ref|XP_004252749.1|	gi|242068873|ref|XP_002449713.1|	gi|1063458548|ref|XP_007047123.2|	gi|1255158138|ref|XP_014508386.2|, gi|1255173134|ref|XP_022631528.1|, gi|951061995|ref|XP_014522935.1|	gi|225428653|ref|XP_002281568.1|, gi|225468147|ref|XP_002267660.1|	gi|226492971|ref|NP_001149767.1|	gi|1190981061|ref|XP_020885820.1|, gi|1190999108|ref|XP_020872238.1|	gi|145360248|ref|NP_179934.2|, gi|42567480|ref|NP_195428.3|	gi|731338787|ref|XP_010680504.1|, gi|731358872|ref|XP_010690982.1|	gi|685256416|ref|XP_009139953.1|, gi|685299429|ref|XP_009140468.1|	gi|1338525623|ref|XP_006294044.2|, gi|1338585373|ref|XP_023634605.1|	gi|1350249772|ref|XP_024014276.1|, gi|567216622|ref|XP_006411940.1|	gi|1117441707|ref|XP_019420309.1|, gi|1117525171|ref|XP_019444716.1|, gi|1117527293|ref|XP_019445757.1|, gi|1117527295|ref|XP_019445758.1|	gi|719997364|ref|XP_010255074.1|	gi|1226802046|ref|XP_021850350.1|, gi|1226811607|ref|XP_021855077.1|	gi|729371782|ref|XP_010548388.1|
OG0003362	gi|1149745734|ref|XP_020195946.1|, gi|1149830618|ref|XP_020172344.1|	gi|1147557912|ref|XP_020080514.1|, gi|1147610134|ref|XP_020109085.1|	gi|1150677076|ref|XP_020275253.1|, gi|1150707771|ref|XP_020264577.1|	gi|357148499|ref|XP_003574788.1|, gi|721613366|ref|XP_010240277.1|	gi|1150156480|ref|XP_020220625.1|, gi|1150171243|ref|XP_020227651.1|	gi|1026071889|ref|XP_016580293.1|	gi|1227895485|ref|XP_021911869.1|	gi|502085721|ref|XP_004487985.1|, gi|502150315|ref|XP_004507894.1|	gi|659069675|ref|XP_008451244.1|	gi|1040887479|ref|XP_017252684.1|	gi|470120820|ref|XP_004296486.1|	gi|1050556249|ref|XP_017615393.1|, gi|1050597066|ref|XP_017620026.1|	gi|1228785413|ref|XP_022027893.1|, gi|1228868480|ref|XP_021989622.1|, gi|1228882093|ref|XP_021995257.1|	gi|1216988085|ref|XP_021691044.1|, gi|1217003811|ref|XP_021641292.1|	gi|1340477183|ref|XP_023765461.1|	gi|1216263210|ref|XP_021615683.1|, gi|1216299801|ref|XP_021591860.1|	gi|357449575|ref|XP_003595064.1|, gi|922364166|ref|XP_003610057.2|	gi|695007793|ref|XP_009390456.1|, gi|695044048|ref|XP_009409751.1|, gi|695051855|ref|XP_009413969.1|, gi|695060365|ref|XP_009418569.1|, gi|695062978|ref|XP_009419979.1|	gi|1025064756|ref|XP_016450502.1|, gi|1025364946|ref|XP_016513714.1|	gi|1279016914|ref|XP_022867405.1|, gi|1279076948|ref|XP_022842478.1|, gi|1279077581|ref|XP_022842808.1|, gi|1279077585|ref|XP_022842810.1|, gi|1279085166|ref|XP_022898760.1|	gi|593330703|ref|XP_007138778.1|, gi|593783359|ref|XP_007154720.1|	gi|672117156|ref|XP_008781758.1|, gi|672156832|ref|XP_008798103.1|, gi|672163113|ref|XP_008801389.1|	gi|1162512676|ref|XP_020416979.1|	gi|255573773|ref|XP_002527807.1|	gi|747062429|ref|XP_011077725.1|, gi|747092639|ref|XP_011094094.1|	gi|514765010|ref|XP_004965648.1|, gi|514798019|ref|XP_004973955.1|	gi|460371320|ref|XP_004231488.1|, gi|460394461|ref|XP_004242821.1|	gi|1205970368|ref|XP_021320470.1|, gi|242096610|ref|XP_002438795.1|	gi|1063494618|ref|XP_017983051.1|	gi|950977427|ref|XP_014501486.1|, gi|951012742|ref|XP_014510129.1|	gi|225470672|ref|XP_002269494.1|	gi|226533324|ref|NP_001146201.1|, gi|670365863|ref|XP_008663964.1|	gi|1191000596|ref|XP_020872841.1|, gi|1191012496|ref|XP_020868903.1|, gi|1191016578|ref|XP_020872774.1|	gi|1063704146|ref|NP_001324927.1|, gi|15242065|ref|NP_200531.1|, gi|30688502|ref|NP_567836.2|	gi|731354120|ref|XP_010688414.1|	gi|685257870|ref|XP_009128209.1|, gi|685373813|ref|XP_009120245.1|	gi|1338519497|ref|XP_023641889.1|, gi|1338623805|ref|XP_023633229.1|, gi|565441274|ref|XP_006283119.1|	gi|567178188|ref|XP_006401229.1|, gi|567218306|ref|XP_006412782.1|	gi|1117347835|ref|XP_019454677.1|, gi|1117391509|ref|XP_019463525.1|, gi|1117423871|ref|XP_019415545.1|, gi|1117432788|ref|XP_019417917.1|, gi|1117546306|ref|XP_019449861.1|	gi|720068811|ref|XP_010277232.1|	gi|1226824999|ref|XP_021861678.1|	gi|729344070|ref|XP_010541116.1|, gi|729356962|ref|XP_010545397.1|, gi|729372533|ref|XP_010548646.1|
OG0003363	gi|1149811063|ref|XP_020164777.1|, gi|1149829319|ref|XP_020171836.1|	gi|1147574468|ref|XP_020090926.1|	gi|1150689435|ref|XP_020255759.1|	gi|1371083595|ref|XP_024318406.1|, gi|721616938|ref|XP_010227847.1|	gi|1150103303|ref|XP_020237749.1|	gi|1026104205|ref|XP_016551144.1|	gi|1227923770|ref|XP_021897589.1|, gi|1227929781|ref|XP_021900698.1|	gi|502130410|ref|XP_004500641.1|, gi|502177801|ref|XP_004516120.1|	gi|1035413139|ref|XP_016901768.1|	gi|1040815062|ref|XP_017241984.1|, gi|1040860669|ref|XP_017240960.1|, gi|1040883181|ref|XP_017251148.1|	gi|470127396|ref|XP_004299655.1|, gi|470127402|ref|XP_004299658.1|, gi|764515937|ref|XP_011465431.1|	gi|1050601274|ref|XP_017623041.1|, gi|1050601303|ref|XP_017623057.1|, gi|1050610207|ref|XP_017627734.1|, gi|1050630855|ref|XP_017638364.1|, gi|1050642616|ref|XP_017644549.1|, gi|1050643398|ref|XP_017644971.1|, gi|1050643725|ref|XP_017645138.1|	gi|1228779128|ref|XP_022019661.1|	gi|1216987347|ref|XP_021690661.1|, gi|1217005570|ref|XP_021642204.1|	gi|1340467646|ref|XP_023760891.1|	gi|1216242885|ref|XP_021605006.1|	gi|1379636657|ref|XP_024639226.1|, gi|922381394|ref|XP_013460926.1|	gi|1091628870|ref|XP_018677340.1|, gi|1091684098|ref|XP_018679412.1|, gi|1091730608|ref|XP_009406618.2|, gi|695058530|ref|XP_009417584.1|	gi|1025258899|ref|XP_016490605.1|, gi|1025259956|ref|XP_016490867.1|, gi|1025366589|ref|XP_016440823.1|, gi|1025397664|ref|XP_016449347.1|	gi|1279045427|ref|XP_022884536.1|, gi|1279089248|ref|XP_022846907.1|	gi|593268181|ref|XP_007136268.1|	gi|672134495|ref|XP_008790897.1|, gi|672193412|ref|XP_008776024.1|	gi|1162517334|ref|XP_020410004.1|, gi|1162564270|ref|XP_020421742.1|	gi|1000977816|ref|XP_015571568.1|	gi|747099021|ref|XP_011097549.1|, gi|747103695|ref|XP_011100048.1|	gi|514718380|ref|XP_004953977.1|	gi|1444440513|ref|XP_025883965.1|	gi|1205955416|ref|XP_021315859.1|	gi|1063465581|ref|XP_017969648.1|, gi|590597868|ref|XP_007018735.1|	gi|950964231|ref|XP_014498508.1|	gi|225467167|ref|XP_002269291.1|, gi|731428451|ref|XP_010664343.1|	gi|226491952|ref|NP_001152043.1|, gi|670391152|ref|XP_008675910.1|, gi|670403115|ref|XP_008681459.1|	gi|1190993119|ref|XP_020877490.1|	gi|42572853|ref|NP_974523.1|	gi|731312725|ref|XP_010676067.1|, gi|731338811|ref|XP_010680518.1|	gi|685286383|ref|XP_009134118.1|, gi|685357492|ref|XP_009113518.1|	gi|1338572940|ref|XP_023636348.1|	gi|1350293007|ref|XP_024010034.1|	gi|1117289348|ref|XP_019429213.1|, gi|1117290204|ref|XP_019432787.1|, gi|1117301725|ref|XP_019433968.1|, gi|1117302629|ref|XP_019434056.1|, gi|1117314313|ref|XP_019430047.1|, gi|1117323097|ref|XP_019431114.1|, gi|1117423680|ref|XP_019415452.1|, gi|1117432708|ref|XP_019417875.1|, gi|1117476028|ref|XP_019430989.1|	gi|719969047|ref|XP_010267277.1|, gi|720054339|ref|XP_010273020.1|	gi|1226777008|ref|XP_021866950.1|, gi|1226845602|ref|XP_021836635.1|, gi|1226849403|ref|XP_021838449.1|	gi|1103825030|ref|XP_019058515.1|, gi|729337665|ref|XP_010538934.1|
OG0003364	gi|1149829084|ref|XP_020171737.1|	gi|1147545280|ref|XP_020080339.1|, gi|1147584519|ref|XP_020096090.1|	gi|1150693520|ref|XP_020257683.1|	gi|357159213|ref|XP_003578375.1|	gi|1150154819|ref|XP_020219744.1|, gi|1150155247|ref|XP_020219975.1|, gi|1150160594|ref|XP_020222806.1|	gi|1026030240|ref|XP_016561369.1|	gi|1227899335|ref|XP_021910251.1|, gi|1227899337|ref|XP_021910264.1|	gi|502091042|ref|XP_004489423.1|, gi|502094010|ref|XP_004490117.1|, gi|502180127|ref|XP_004516572.1|, gi|828297240|ref|XP_012568796.1|	gi|659091156|ref|XP_008446400.1|	gi|1040862794|ref|XP_017241905.1|, gi|1040901222|ref|XP_017258310.1|	gi|470122491|ref|XP_004297274.1|, gi|470137008|ref|XP_004304272.1|	gi|1050566113|ref|XP_017603600.1|, gi|1050589375|ref|XP_017615986.1|	gi|1228853280|ref|XP_021983231.1|, gi|1228889764|ref|XP_021998687.1|	gi|1216928916|ref|XP_021678887.1|, gi|1216971169|ref|XP_021682269.1|, gi|1217023460|ref|XP_021651458.1|, gi|1217043437|ref|XP_021661774.1|	gi|1340427957|ref|XP_023732383.1|, gi|1340430801|ref|XP_023745746.1|, gi|1340430807|ref|XP_023745758.1|	gi|1216235584|ref|XP_021626466.1|, gi|1216243102|ref|XP_021605117.1|, gi|1216258673|ref|XP_021613309.1|	gi|1379650859|ref|XP_024625960.1|, gi|357487253|ref|XP_003613914.1|, gi|922348862|ref|XP_003618548.2|, gi|922369209|ref|XP_013456769.1|	gi|695039720|ref|XP_009407408.1|	gi|1025355494|ref|XP_016511340.1|	gi|1278992997|ref|XP_022850740.1|, gi|1279113368|ref|XP_022881021.1|	gi|593332243|ref|XP_007139547.1|, gi|593701705|ref|XP_007151262.1|, gi|593789358|ref|XP_007157718.1|	gi|672115621|ref|XP_008780953.1|	gi|1162521322|ref|XP_020411249.1|, gi|1162536185|ref|XP_020416409.1|, gi|595963260|ref|XP_007217011.1|	gi|255562966|ref|XP_002522488.1|, gi|255578298|ref|XP_002530016.1|	gi|747101105|ref|XP_011098667.1|	gi|514754348|ref|XP_004963014.1|	gi|723671337|ref|XP_010316240.1|	gi|1205975107|ref|XP_021301378.1|	gi|1063489397|ref|XP_017975790.1|, gi|590699714|ref|XP_007045993.1|	gi|1255138827|ref|XP_022635733.1|, gi|950925854|ref|XP_014498207.1|, gi|951075556|ref|XP_014492952.1|	gi|225464071|ref|XP_002269926.1|, gi|731419653|ref|XP_010661092.1|	gi|670365106|ref|XP_008661355.1|	gi|1190965126|ref|XP_020886315.1|, gi|297841675|ref|XP_002888719.1|	gi|1063695575|ref|NP_001320819.1|, gi|1063708695|ref|NP_001327195.1|	gi|731319388|ref|XP_010670229.1|, gi|731343864|ref|XP_010683105.1|	gi|685287398|ref|XP_009134635.1|, gi|685313598|ref|XP_009147396.1|, gi|685336368|ref|XP_009105488.1|	gi|1338518686|ref|XP_023641680.1|, gi|565486313|ref|XP_006300796.1|	gi|567123843|ref|XP_006391015.1|, gi|567204178|ref|XP_006408462.1|	gi|1117468501|ref|XP_019420236.1|, gi|1117483538|ref|XP_019428753.1|, gi|1117527647|ref|XP_019445927.1|, gi|1117563891|ref|XP_019452941.1|	gi|719966317|ref|XP_010258582.1|, gi|720007229|ref|XP_010258239.1|	gi|1226791752|ref|XP_021845174.1|, gi|1226802634|ref|XP_021850662.1|	gi|729386538|ref|XP_010551412.1|, gi|729459560|ref|XP_010525100.1|
OG0003365	gi|1149782115|ref|XP_020153837.1|, gi|1149828712|ref|XP_020171589.1|	gi|1147569555|ref|XP_020088389.1|, gi|1147575297|ref|XP_020091350.1|	gi|1150692321|ref|XP_020257111.1|, gi|1150744375|ref|XP_020246368.1|	gi|721647254|ref|XP_010232727.1|	gi|1150105513|ref|XP_020238953.1|, gi|1150105559|ref|XP_020238979.1|, gi|1150151016|ref|XP_020217859.1|	gi|1026096476|ref|XP_016547395.1|	gi|1227896226|ref|XP_021893649.1|, gi|1227896228|ref|XP_021893660.1|, gi|1227944799|ref|XP_021908399.1|	gi|502093511|ref|XP_004489968.1|, gi|502155045|ref|XP_004509940.1|	gi|1035402825|ref|XP_008446297.2|	gi|1040836598|ref|XP_017231906.1|, gi|1040910087|ref|XP_017217659.1|	gi|470123597|ref|XP_004297809.1|, gi|764575694|ref|XP_011463116.1|	gi|1050569691|ref|XP_017605591.1|, gi|1050588798|ref|XP_017615695.1|, gi|1050624848|ref|XP_017635276.1|	gi|1228943982|ref|XP_022021222.1|, gi|1228944577|ref|XP_022021481.1|, gi|1228945067|ref|XP_022021690.1|, gi|1228947440|ref|XP_022022606.1|	gi|1216935869|ref|XP_021658515.1|, gi|1216977198|ref|XP_021685398.1|	gi|1340451423|ref|XP_023747939.1|, gi|1340519685|ref|XP_023740357.1|	gi|1216237774|ref|XP_021593866.1|, gi|1216259045|ref|XP_021613499.1|	gi|1379670430|ref|XP_024627592.1|, gi|357486541|ref|XP_003613558.1|	gi|695005200|ref|XP_009389042.1|, gi|695020003|ref|XP_009397036.1|, gi|695041707|ref|XP_009408470.1|	gi|1025066457|ref|XP_016450911.1|, gi|1025151315|ref|XP_016472647.1|	gi|1279018731|ref|XP_022868377.1|	gi|593781633|ref|XP_007153857.1|, gi|593788742|ref|XP_007157410.1|	gi|1052177419|ref|XP_017697909.1|, gi|672145564|ref|XP_008796703.1|, gi|672175598|ref|XP_008807860.1|	gi|1162511406|ref|XP_020412037.1|, gi|1162511417|ref|XP_007226812.2|, gi|1162519935|ref|XP_020410802.1|, gi|1162521964|ref|XP_007222023.2|	gi|255558256|ref|XP_002520155.1|	gi|747078496|ref|XP_011086410.1|	gi|514786196|ref|XP_004971024.1|	gi|460386145|ref|XP_004238760.1|		gi|1063457655|ref|XP_017985365.1|, gi|1063468324|ref|XP_017970445.1|	gi|951002566|ref|XP_014507371.1|, gi|951054899|ref|XP_014521337.1|	gi|225424885|ref|XP_002269340.1|		gi|1190955235|ref|XP_020870246.1|, gi|1191016069|ref|XP_002863114.2|, gi|1191016071|ref|XP_020875218.1|	gi|15222484|ref|NP_177144.1|, gi|18409391|ref|NP_564979.1|, gi|186478915|ref|NP_174028.2|	gi|731344189|ref|XP_010683278.1|	gi|1079424588|ref|XP_018508557.1|, gi|685273454|ref|XP_009127767.1|, gi|685330295|ref|XP_009103122.1|, gi|685336632|ref|XP_009105594.1|, gi|685336792|ref|XP_009105658.1|, gi|685336796|ref|XP_009105659.1|	gi|1338500042|ref|XP_023644826.1|, gi|1338511027|ref|XP_006301787.2|, gi|565488731|ref|XP_006302005.1|	gi|1350348884|ref|XP_024010909.1|, gi|567123616|ref|XP_006390953.1|, gi|567148144|ref|XP_006415996.1|	gi|1117381215|ref|XP_019461821.1|, gi|1117443242|ref|XP_019420415.1|, gi|1117474012|ref|XP_019426508.1|	gi|719965339|ref|XP_010256203.1|	gi|1226790637|ref|XP_021844644.1|	gi|729386777|ref|XP_010551494.1|, gi|729392088|ref|XP_010552600.1|
OG0003366	gi|1149735904|ref|XP_020192300.1|, gi|1149824367|ref|XP_020170205.1|	gi|1147574701|ref|XP_020091046.1|	gi|1150675885|ref|XP_020270451.1|, gi|1150696339|ref|XP_020259149.1|	gi|721665393|ref|XP_003572710.2|, gi|721692425|ref|XP_010240086.1|	gi|1150099381|ref|XP_020235626.1|, gi|1150139065|ref|XP_020213236.1|, gi|1150172027|ref|XP_020228067.1|	gi|1026023216|ref|XP_016557960.1|	gi|1227903148|ref|XP_021887753.1|	gi|502124999|ref|XP_004498755.1|, gi|502151378|ref|XP_004508411.1|	gi|659070767|ref|XP_008456564.1|, gi|659104321|ref|XP_008452897.1|	gi|1040831216|ref|XP_017229932.1|, gi|1040854086|ref|XP_017238292.1|	gi|470104757|ref|XP_004288762.1|, gi|470110313|ref|XP_004291429.1|	gi|1050591954|ref|XP_017617316.1|, gi|1050600605|ref|XP_017622691.1|, gi|1050627810|ref|XP_017636826.1|, gi|1050639983|ref|XP_017643126.1|	gi|1228784282|ref|XP_022027425.1|, gi|1228930331|ref|XP_022015325.1|	gi|1216968781|ref|XP_021681062.1|, gi|1216988460|ref|XP_021691241.1|	gi|1340477510|ref|XP_023765627.1|, gi|1340507055|ref|XP_023734391.1|	gi|1216297852|ref|XP_021634027.1|, gi|1216310376|ref|XP_021597425.1|	gi|1379607146|ref|XP_024631028.1|, gi|357478395|ref|XP_003609483.1|, gi|922376420|ref|XP_003603344.2|	gi|695036599|ref|XP_009405764.1|, gi|695054875|ref|XP_009415582.1|	gi|1025034448|ref|XP_016443516.1|, gi|1025207166|ref|XP_016478629.1|, gi|1025210451|ref|XP_016479435.1|, gi|1025407455|ref|XP_016438651.1|, gi|1025416464|ref|XP_016441214.1|	gi|1279011335|ref|XP_022865287.1|, gi|1279018306|ref|XP_022868151.1|, gi|1279028995|ref|XP_022873736.1|, gi|1279063918|ref|XP_022893812.1|	gi|593269938|ref|XP_007136990.1|, gi|593784111|ref|XP_007155096.1|, gi|593796302|ref|XP_007161189.1|	gi|672192392|ref|XP_008775754.1|	gi|1162518225|ref|XP_020410270.1|, gi|1162572834|ref|XP_007201997.2|	gi|1000942537|ref|XP_015582252.1|, gi|1000974462|ref|XP_015572510.1|	gi|747069435|ref|XP_011081511.1|, gi|747074169|ref|XP_011084065.1|	gi|514714804|ref|XP_004953089.1|, gi|514802493|ref|XP_004976139.1|	gi|1077169481|ref|NP_001333337.1|, gi|460371382|ref|XP_004231518.1|	gi|1205965318|ref|XP_021318893.1|, gi|242062300|ref|XP_002452439.1|	gi|1063492277|ref|XP_017982575.1|, gi|1063498709|ref|XP_007011794.2|	gi|1255155458|ref|XP_022639526.1|, gi|950967516|ref|XP_014499334.1|, gi|950991493|ref|XP_014504527.1|	gi|1104523031|ref|XP_019078353.1|, gi|359475867|ref|XP_003631765.1|, gi|731386048|ref|XP_010648727.1|	gi|226499000|ref|NP_001147122.1|, gi|670409356|ref|XP_008645921.1|	gi|297802820|ref|XP_002869294.1|	gi|15236653|ref|NP_194934.1|	gi|1108967999|ref|XP_010687823.2|, gi|731316757|ref|XP_010665651.1|	gi|685257507|ref|XP_009126406.1|	gi|565442780|ref|XP_006283595.1|	gi|567217780|ref|XP_006412519.1|	gi|1117400321|ref|XP_019464334.1|, gi|1117423042|ref|XP_019415126.1|	gi|719982056|ref|XP_010250313.1|, gi|720089780|ref|XP_010244879.1|	gi|1226825939|ref|XP_021862144.1|	gi|729465011|ref|XP_010526229.1|, gi|729469641|ref|XP_010527118.1|
OG0003367	gi|1149824087|ref|XP_020170091.1|	gi|1147556715|ref|XP_020110129.1|, gi|1147557497|ref|XP_020114438.1|, gi|1147574745|ref|XP_020091066.1|, gi|1147574936|ref|XP_020091159.1|	gi|1150719497|ref|XP_020270303.1|	gi|357138218|ref|XP_003570694.1|	gi|1150157434|ref|XP_020221156.1|	gi|1026055044|ref|XP_016572054.1|		gi|502138334|ref|XP_004503366.1|	gi|1035423725|ref|XP_016903241.1|	gi|1040866265|ref|XP_017243661.1|, gi|1040904762|ref|XP_017215512.1|, gi|1040922462|ref|XP_017223464.1|	gi|470122842|ref|XP_004297447.1|	gi|1050588134|ref|XP_017615390.1|, gi|1050598372|ref|XP_017617520.1|	gi|1228828596|ref|XP_021972575.1|, gi|1228892511|ref|XP_021999643.1|, gi|1228892716|ref|XP_021999680.1|, gi|1228917913|ref|XP_022010002.1|, gi|1228918337|ref|XP_022010161.1|, gi|1228944611|ref|XP_022021497.1|	gi|1217033650|ref|XP_021656740.1|, gi|1217033652|ref|XP_021656741.1|	gi|1340480929|ref|XP_023767229.1|, gi|1340491535|ref|XP_023772247.1|, gi|1340509388|ref|XP_023735520.1|	gi|1216311997|ref|XP_021598301.1|	gi|357521257|ref|XP_003630917.1|	gi|695029416|ref|XP_009402128.1|, gi|695031687|ref|XP_009403367.1|, gi|695043133|ref|XP_009409247.1|	gi|1025159074|ref|XP_016468916.1|, gi|1025165150|ref|XP_016469885.1|, gi|1025178459|ref|XP_016472150.1|, gi|1025198292|ref|XP_016476396.1|, gi|1025310791|ref|XP_016501795.1|, gi|1025409687|ref|XP_016439217.1|	gi|1279011797|ref|XP_022865532.1|, gi|1279034381|ref|XP_022856327.1|, gi|1279045555|ref|XP_022884604.1|, gi|1279089113|ref|XP_022846845.1|, gi|1279110924|ref|XP_022879692.1|	gi|593794751|ref|XP_007160414.1|	gi|1052203496|ref|XP_008775932.2|, gi|672167847|ref|XP_008803900.1|, gi|672193045|ref|XP_008775931.1|	gi|596290030|ref|XP_007226115.1|	gi|255570039|ref|XP_002525982.1|	gi|747048642|ref|XP_011070337.1|, gi|747077453|ref|XP_011085846.1|, gi|747103428|ref|XP_011099907.1|	gi|514717835|ref|XP_004953840.1|	gi|460381918|ref|XP_004236688.1|, gi|460382424|ref|XP_004236939.1|, gi|460409489|ref|XP_004250171.1|	gi|242066072|ref|XP_002454325.1|	gi|1063467002|ref|XP_007045246.2|	gi|951002303|ref|XP_014507298.1|	gi|225424349|ref|XP_002284875.1|, gi|225456219|ref|XP_002282972.1|	gi|1239469438|ref|NP_001150948.2|, gi|226494819|ref|NP_001148963.1|	gi|1190996311|ref|XP_020878778.1|, gi|297828788|ref|XP_002882276.1|	gi|15237926|ref|NP_197221.1|, gi|18396460|ref|NP_566195.1|	gi|731341489|ref|XP_010681925.1|	gi|685270289|ref|XP_009126167.1|, gi|685278802|ref|XP_009130340.1|, gi|685287560|ref|XP_009134722.1|, gi|685376992|ref|XP_009121411.1|	gi|565453741|ref|XP_006286604.1|, gi|565476148|ref|XP_006295715.1|, gi|565482342|ref|XP_006298811.1|	gi|1350236745|ref|XP_024015378.1|, gi|567174827|ref|XP_006400249.1|	gi|1117448984|ref|XP_019422243.1|, gi|1117452556|ref|XP_019422483.1|	gi|719962287|ref|XP_010268861.1|, gi|720049039|ref|XP_010271322.1|	gi|1226787805|ref|XP_021843201.1|	gi|729377876|ref|XP_010549811.1|, gi|729422344|ref|XP_010558658.1|, gi|729459381|ref|XP_010525038.1|
OG0003368	gi|1149823825|ref|XP_020169992.1|	gi|1147570343|ref|XP_020088798.1|, gi|1147571165|ref|XP_020089218.1|		gi|721604618|ref|XP_010239603.1|	gi|1150138831|ref|XP_020213110.1|, gi|1150140019|ref|XP_020213743.1|	gi|1026015903|ref|XP_016575777.1|, gi|1026022403|ref|XP_016557592.1|	gi|1227920595|ref|XP_021895941.1|, gi|1227920616|ref|XP_021895949.1|	gi|502112829|ref|XP_004494456.1|	gi|1035419643|ref|XP_016902664.1|, gi|659122920|ref|XP_008461393.1|, gi|659122934|ref|XP_008461399.1|, gi|659122938|ref|XP_008461401.1|	gi|1040825865|ref|XP_017220735.1|, gi|1040858233|ref|XP_017240054.1|	gi|764517802|ref|XP_011467031.1|	gi|1050561930|ref|XP_017605179.1|, gi|1050613474|ref|XP_017629514.1|	gi|1228938592|ref|XP_022018547.1|	gi|1216936992|ref|XP_021664446.1|	gi|1340423018|ref|XP_023754070.1|	gi|1216236637|ref|XP_021631550.1|	gi|1379648439|ref|XP_003626027.2|, gi|357511475|ref|XP_003626026.1|, gi|922393299|ref|XP_013465058.1|	gi|695073099|ref|XP_009383702.1|	gi|1025059304|ref|XP_016449143.1|, gi|1025092587|ref|XP_016457414.1|, gi|1025208317|ref|XP_016478892.1|, gi|1025270897|ref|XP_016493612.1|	gi|1279038455|ref|XP_022857359.1|	gi|593800359|ref|XP_007163217.1|, gi|593800361|ref|XP_007163218.1|, gi|593800363|ref|XP_007163219.1|	gi|1052207018|ref|XP_008780581.2|, gi|672181354|ref|XP_008810893.1|, gi|672181356|ref|XP_008810894.1|, gi|672185973|ref|XP_008812964.1|	gi|1162534890|ref|XP_020415982.1|	gi|1391299204|ref|XP_025012455.1|	gi|1173800046|ref|XP_020550312.1|, gi|747090920|ref|XP_011093172.1|	gi|514812731|ref|XP_004981155.1|	gi|350538977|ref|NP_001233856.1|, gi|460367958|ref|XP_004229837.1|, gi|460378967|ref|XP_004235238.1|	gi|242032383|ref|XP_002463586.1|	gi|1063460477|ref|XP_017975701.1|	gi|950947786|ref|XP_014494784.1|, gi|950950573|ref|XP_014495424.1|, gi|950951237|ref|XP_014495610.1|	gi|1105494480|ref|XP_019076512.1|, gi|359480210|ref|XP_002272942.2|	gi|670369042|ref|XP_008665712.1|	gi|1190978347|ref|XP_020884783.1|, gi|1190979735|ref|XP_020885331.1|, gi|1190980270|ref|XP_020885534.1|	gi|1063707092|ref|NP_001325398.1|, gi|145339059|ref|NP_189570.3|, gi|15226503|ref|NP_182235.1|, gi|15228656|ref|NP_189571.1|, gi|18407273|ref|NP_566097.1|	gi|731336781|ref|XP_010679442.1|	gi|1079412547|ref|XP_018514804.1|, gi|685285771|ref|XP_009133799.1|, gi|685366032|ref|XP_009117089.1|, gi|685366515|ref|XP_009117309.1|, gi|685368439|ref|XP_009118132.1|	gi|1338526072|ref|XP_023640133.1|, gi|1338555756|ref|XP_023640582.1|, gi|1338563497|ref|XP_023638252.1|, gi|565474344|ref|XP_006294813.1|	gi|1350286891|ref|XP_024010804.1|, gi|567151543|ref|XP_006416957.1|, gi|567166724|ref|XP_006397906.1|	gi|1117435713|ref|XP_019418286.1|, gi|1117504685|ref|XP_019440669.1|	gi|1102770303|ref|XP_019054055.1|, gi|1102779077|ref|XP_019055081.1|, gi|720084271|ref|XP_010243159.1|	gi|1226783303|ref|XP_021836612.1|	gi|729360399|ref|XP_010545886.1|, gi|729453930|ref|XP_010523896.1|, gi|729453933|ref|XP_010523897.1|
OG0003369	gi|1149821471|ref|XP_020169109.1|	gi|1147610242|ref|XP_020109128.1|, gi|1147611554|ref|XP_020109764.1|		gi|357138855|ref|XP_003571002.1|	gi|1150114381|ref|XP_020204838.1|, gi|1150121416|ref|XP_020208261.1|	gi|1026025687|ref|XP_016559130.1|, gi|1026030945|ref|XP_016561722.1|, gi|1026035354|ref|XP_016563835.1|	gi|1227896886|ref|XP_021897266.1|	gi|502164644|ref|XP_004513195.1|, gi|502176284|ref|XP_004515839.1|	gi|1035406822|ref|XP_008450090.2|, gi|659067413|ref|XP_008439325.1|	gi|1040815298|ref|XP_017250656.1|, gi|1040907294|ref|XP_017216601.1|	gi|470136401|ref|XP_004303982.1|, gi|764643360|ref|XP_011471081.1|	gi|1050562822|ref|XP_017609381.1|, gi|1050575352|ref|XP_017608574.1|, gi|1050583784|ref|XP_017613073.1|	gi|1228812895|ref|XP_022039043.1|, gi|1228830812|ref|XP_021973485.1|, gi|1228882219|ref|XP_021995325.1|, gi|1228907228|ref|XP_022005581.1|	gi|1216987964|ref|XP_021690984.1|, gi|1216988741|ref|XP_021691389.1|, gi|1217032672|ref|XP_021656223.1|	gi|1340429765|ref|XP_023741015.1|, gi|1340503436|ref|XP_023732689.1|	gi|1216303236|ref|XP_021593711.1|, gi|1216315086|ref|XP_021599938.1|	gi|1379634518|ref|XP_024638704.1|, gi|922342182|ref|XP_013448016.1|	gi|1091656861|ref|XP_018676020.1|, gi|695000755|ref|XP_009413349.1|	gi|1025018283|ref|XP_016442032.1|, gi|1025251878|ref|XP_016489289.1|, gi|1025323224|ref|XP_016504389.1|, gi|1025350201|ref|XP_016434731.1|, gi|1025373239|ref|XP_016515272.1|	gi|1279066231|ref|XP_022895057.1|, gi|1279078820|ref|XP_022843500.1|, gi|1279108483|ref|XP_022878441.1|	gi|593702241|ref|XP_007151530.1|, gi|593797398|ref|XP_007161737.1|	gi|672110782|ref|XP_008797286.1|, gi|672160327|ref|XP_008799941.1|, gi|672171986|ref|XP_008806074.1|	gi|1162556435|ref|XP_007210632.2|, gi|595927056|ref|XP_007215062.1|	gi|255536923|ref|XP_002509528.1|	gi|747043481|ref|XP_011084004.1|, gi|747101469|ref|XP_011098868.1|	gi|514708789|ref|XP_004951625.1|	gi|460375002|ref|XP_004233297.1|, gi|460381232|ref|XP_004236356.1|	gi|1205948823|ref|XP_002453438.2|	gi|1063476770|ref|XP_007037881.2|, gi|1063489893|ref|XP_017975931.1|	gi|1255113856|ref|XP_022633387.1|, gi|1255154142|ref|XP_022639249.1|, gi|950996146|ref|XP_014505625.1|	gi|731418674|ref|XP_002268728.2|	gi|226529830|ref|NP_001151834.1|, gi|661311572|ref|NP_001281222.1|	gi|1191014874|ref|XP_020871761.1|, gi|297814952|ref|XP_002875359.1|	gi|1063714044|ref|NP_001327188.1|, gi|186532697|ref|NP_001119483.1|	gi|731338042|ref|XP_010680113.1|, gi|731368511|ref|XP_010696185.1|	gi|1079373582|ref|XP_018511863.1|, gi|685276991|ref|XP_009129445.1|, gi|685352436|ref|XP_009111557.1|	gi|1338606377|ref|XP_023636806.1|, gi|565464836|ref|XP_006290382.1|	gi|1350318546|ref|XP_006394291.2|, gi|567141874|ref|XP_006395478.1|	gi|1117478317|ref|XP_019426871.1|, gi|1117535916|ref|XP_019447448.1|	gi|719989318|ref|XP_010252601.1|	gi|1226788464|ref|XP_021843550.1|, gi|1226811973|ref|XP_021855250.1|	gi|729400484|ref|XP_010554107.1|, gi|729411076|ref|XP_010556278.1|
OG0003370	gi|1149821076|ref|XP_020168951.1|, gi|1149821078|ref|XP_020168952.1|	gi|1147550667|ref|XP_020083321.1|, gi|1147604830|ref|XP_020106388.1|	gi|1150684778|ref|XP_020253534.1|	gi|357164793|ref|XP_003580168.1|	gi|1150094337|ref|XP_020232904.1|, gi|1150106164|ref|XP_020239312.1|	gi|1026035831|ref|XP_016564071.1|	gi|1227896983|ref|XP_021897770.1|, gi|1227899674|ref|XP_021911713.1|	gi|502139451|ref|XP_004503772.1|, gi|502179572|ref|XP_004516455.1|	gi|659128852|ref|XP_008464403.1|	gi|1040881480|ref|XP_017250463.1|, gi|1040901305|ref|XP_017258344.1|	gi|470122989|ref|XP_004297519.1|, gi|470137568|ref|XP_004304535.1|	gi|1050585724|ref|XP_017614165.1|, gi|1050586511|ref|XP_017614573.1|, gi|1050648346|ref|XP_017647507.1|	gi|1228855563|ref|XP_021984185.1|	gi|1216937703|ref|XP_021664912.1|, gi|1217004889|ref|XP_021641847.1|, gi|1217029155|ref|XP_021654398.1|	gi|1340440241|ref|XP_023747235.1|	gi|1216251564|ref|XP_021609574.1|, gi|1216262747|ref|XP_021615448.1|, gi|1216286116|ref|XP_021627812.1|, gi|1216299763|ref|XP_021591842.1|	gi|1379617624|ref|XP_024633819.1|, gi|922337967|ref|XP_013446973.1|, gi|922341971|ref|XP_013447911.1|	gi|1091689188|ref|XP_018680044.1|, gi|1091731418|ref|XP_009405177.2|, gi|695066179|ref|XP_009379971.1|, gi|695068777|ref|XP_009381343.1|, gi|695072555|ref|XP_009383405.1|	gi|1025133130|ref|XP_016465103.1|, gi|1025252606|ref|XP_016489468.1|	gi|1278999511|ref|XP_022859991.1|, gi|1278999513|ref|XP_022859992.1|, gi|1279060349|ref|XP_022892060.1|	gi|593328878|ref|XP_007137866.1|, gi|593797294|ref|XP_007161685.1|	gi|1052180056|ref|XP_017698419.1|, gi|672134913|ref|XP_008791113.1|, gi|672168200|ref|XP_008804093.1|, gi|672202646|ref|XP_008778437.1|, gi|672205865|ref|XP_008779276.1|, gi|672208397|ref|XP_008780216.1|	gi|1162530706|ref|XP_007215405.2|, gi|595846589|ref|XP_007209159.1|	gi|1000979761|ref|XP_002512898.2|, gi|255540141|ref|XP_002511135.1|	gi|747053842|ref|XP_011073100.1|	gi|514808995|ref|XP_004979328.1|	gi|460379126|ref|XP_004235315.1|	gi|1205940764|ref|XP_021311207.1|, gi|1205958199|ref|XP_021316679.1|	gi|1063475025|ref|XP_017972322.1|, gi|1063485952|ref|XP_017975107.1|	gi|950972518|ref|XP_014500542.1|, gi|951065865|ref|XP_014523831.1|	gi|359491108|ref|XP_003634222.1|	gi|226492004|ref|NP_001150426.1|	gi|1191006827|ref|XP_020875311.1|	gi|30693723|ref|NP_851111.1|	gi|731334539|ref|XP_010678277.1|, gi|731337803|ref|XP_010679985.1|	gi|685268177|ref|XP_009125170.1|, gi|685298576|ref|XP_009140062.1|	gi|1338588077|ref|XP_006283644.2|	gi|567193220|ref|XP_006405403.1|	gi|1117349169|ref|XP_019457732.1|, gi|1117364348|ref|XP_019459006.1|, gi|1117435715|ref|XP_019418287.1|, gi|1117490844|ref|XP_019437402.1|	gi|719978275|ref|XP_010249109.1|, gi|719982954|ref|XP_010250620.1|	gi|1226793828|ref|XP_021846195.1|, gi|1226793830|ref|XP_021846196.1|, gi|1226793836|ref|XP_021846199.1|, gi|1226802075|ref|XP_021850365.1|	gi|729305113|ref|XP_010528157.1|, gi|729400508|ref|XP_010554116.1|
OG0003371	gi|1149820450|ref|XP_020168698.1|	gi|1147593757|ref|XP_020100760.1|	gi|1150672457|ref|XP_020265939.1|, gi|1150711692|ref|XP_020266523.1|	gi|357156364|ref|XP_003577431.1|	gi|1150162515|ref|XP_020223827.1|	gi|1026044470|ref|XP_016568409.1|, gi|1026067141|ref|XP_016578001.1|, gi|1026098622|ref|XP_016548404.1|	gi|1227912610|ref|XP_021892638.1|	gi|502098040|ref|XP_004491141.1|, gi|502134167|ref|XP_004502023.1|	gi|659107077|ref|XP_008453510.1|	gi|1040865577|ref|XP_017243299.1|, gi|1040893288|ref|XP_017254787.1|, gi|1040895993|ref|XP_017255757.1|	gi|764613055|ref|XP_011467751.1|	gi|1050588172|ref|XP_017615406.1|, gi|1050589981|ref|XP_017616308.1|, gi|1050596538|ref|XP_017619747.1|	gi|1228790090|ref|XP_022029743.1|, gi|1228808615|ref|XP_022037451.1|	gi|1216963428|ref|XP_021678263.1|, gi|1216971285|ref|XP_021682334.1|	gi|1340437118|ref|XP_023745774.1|, gi|1340472906|ref|XP_023763400.1|	gi|1216227878|ref|XP_021602096.1|, gi|1216287497|ref|XP_021628543.1|	gi|1379622170|ref|XP_024635252.1|, gi|1379642231|ref|XP_024640922.1|	gi|1091716295|ref|XP_018682602.1|, gi|695001397|ref|XP_009416005.1|	gi|1025094833|ref|XP_016457981.1|, gi|1025112268|ref|XP_016461709.1|, gi|1025125097|ref|XP_016463799.1|, gi|1025150484|ref|XP_016471236.1|, gi|1025266704|ref|XP_016492528.1|, gi|1025314648|ref|XP_016502781.1|, gi|1025326688|ref|XP_016505211.1|	gi|1279020479|ref|XP_022869304.1|, gi|1279020523|ref|XP_022869327.1|, gi|1279026069|ref|XP_022872238.1|	gi|593690925|ref|XP_007146032.1|	gi|1052167674|ref|XP_008789899.2|	gi|1162566895|ref|XP_020422580.1|	gi|1000949521|ref|XP_015579903.1|, gi|1391274401|ref|XP_025015297.1|	gi|747085601|ref|XP_011090268.1|	gi|1256657353|ref|XP_022685263.1|, gi|836010671|ref|XP_012703433.1|	gi|1444399551|ref|XP_025886025.1|, gi|460391517|ref|XP_004241367.1|, gi|460411630|ref|XP_004251209.1|	gi|1205960521|ref|XP_002449741.2|	gi|1063507360|ref|XP_017977846.1|, gi|1063507744|ref|XP_017977961.1|	gi|951037265|ref|XP_014516861.1|	gi|1105499085|ref|XP_019077390.1|, gi|731393880|ref|XP_010651627.1|	gi|1031698798|ref|NP_001313510.1|, gi|670372599|ref|XP_008667603.1|	gi|1190985477|ref|XP_020881330.1|, gi|1191001255|ref|XP_020873093.1|, gi|297815456|ref|XP_002875611.1|	gi|1063714769|ref|NP_001326015.1|, gi|15229296|ref|NP_189935.1|, gi|15229721|ref|NP_189945.1|, gi|15239349|ref|NP_198473.1|	gi|731333235|ref|XP_010677623.1|, gi|731348436|ref|XP_010685485.1|	gi|1079342353|ref|XP_018511363.1|, gi|685289980|ref|XP_009135934.1|, gi|685366606|ref|XP_009117346.1|	gi|565465881|ref|XP_006290832.1|, gi|565466754|ref|XP_006291257.1|	gi|1350234585|ref|XP_024015098.1|, gi|1350301248|ref|XP_024009465.1|, gi|1350332119|ref|XP_024016538.1|, gi|1350336697|ref|XP_006391093.2|	gi|1117299070|ref|XP_019433543.1|, gi|1117574767|ref|XP_019455875.1|	gi|720096943|ref|XP_010247154.1|	gi|1226805361|ref|XP_021852007.1|, gi|1226830778|ref|XP_021864565.1|	gi|729328274|ref|XP_010535774.1|, gi|729436242|ref|XP_010520682.1|
OG0003372	gi|1149746352|ref|XP_020196179.1|, gi|1149749935|ref|XP_020197544.1|, gi|1149819447|ref|XP_020168304.1|	gi|1147580493|ref|XP_020094026.1|, gi|1147617814|ref|XP_020112950.1|	gi|1150673606|ref|XP_020255322.1|, gi|1150699722|ref|XP_020260698.1|, gi|1150734693|ref|XP_020241320.1|	gi|1371042126|ref|XP_024319191.1|, gi|1371079974|ref|XP_024317775.1|, gi|721659210|ref|XP_010234787.1|	gi|1150146027|ref|XP_020217000.1|	gi|1026020989|ref|XP_016550636.1|, gi|1026103600|ref|XP_016550865.1|	gi|1227934449|ref|XP_021903099.1|	gi|502162185|ref|XP_004512420.1|	gi|659095486|ref|XP_008448607.1|	gi|1040850960|ref|XP_017237034.1|, gi|1040913714|ref|XP_017219099.1|	gi|470128450|ref|XP_004300154.1|	gi|1050571987|ref|XP_017606808.1|, gi|1050607297|ref|XP_017626224.1|, gi|1050628712|ref|XP_017637273.1|	gi|1228788329|ref|XP_022029022.1|, gi|1228896717|ref|XP_022001233.1|	gi|1217015125|ref|XP_021647138.1|	gi|1340508495|ref|XP_023735082.1|, gi|1340517666|ref|XP_023739442.1|	gi|1216313435|ref|XP_021599067.1|	gi|922359428|ref|XP_013453646.1|	gi|1091659092|ref|XP_018676286.1|, gi|1091688145|ref|XP_018679923.1|, gi|1091694687|ref|XP_018680747.1|, gi|695027762|ref|XP_009401233.1|	gi|1025131365|ref|XP_016464810.1|, gi|1025294738|ref|XP_016498388.1|, gi|1025304726|ref|XP_016500321.1|, gi|1025394808|ref|XP_016436140.1|	gi|1278995684|ref|XP_022858900.1|, gi|1279080937|ref|XP_022844588.1|	gi|593790308|ref|XP_007158193.1|	gi|1052202384|ref|XP_017702399.1|, gi|672166090|ref|XP_008802965.1|, gi|672198557|ref|XP_008777364.1|	gi|1162558231|ref|XP_020419742.1|	gi|255557651|ref|XP_002519855.1|	gi|747041743|ref|XP_011074904.1|, gi|747089886|ref|XP_011092600.1|	gi|1256390078|ref|XP_022680398.1|, gi|514759733|ref|XP_004964369.1|, gi|514817577|ref|XP_004983507.1|	gi|1104630579|ref|XP_019070642.1|, gi|460415484|ref|XP_004253088.1|	gi|1205938689|ref|XP_021310578.1|, gi|1205951548|ref|XP_021314608.1|, gi|1205987071|ref|XP_021305160.1|, gi|242040037|ref|XP_002467413.1|	gi|590680175|ref|XP_007040789.1|	gi|951052639|ref|XP_014520760.1|	gi|225427397|ref|XP_002262861.1|, gi|731381563|ref|XP_010664750.1|, gi|731381599|ref|XP_010664788.1|, gi|731420203|ref|XP_010661302.1|	gi|1162474354|ref|XP_020408767.1|, gi|293336294|ref|NP_001170545.1|, gi|670400411|ref|XP_008680038.1|, gi|670407337|ref|XP_008645141.1|	gi|1191004753|ref|XP_020874524.1|, gi|297794705|ref|XP_002865237.1|	gi|1063720039|ref|NP_001319993.1|, gi|22327599|ref|NP_199369.2|	gi|731332915|ref|XP_010677461.1|	gi|1079392213|ref|XP_018513203.1|, gi|685258744|ref|XP_009132490.1|, gi|685359696|ref|XP_009114402.1|	gi|565431076|ref|XP_006279863.1|, gi|565448940|ref|XP_006285256.1|	gi|1350199289|ref|XP_024005063.1|, gi|567167943|ref|XP_006398234.1|	gi|1117457389|ref|XP_019423706.1|, gi|1117526238|ref|XP_019445234.1|	gi|1102785854|ref|XP_019055938.1|, gi|720082215|ref|XP_010242519.1|	gi|1226779202|ref|XP_021851026.1|	gi|729308408|ref|XP_010529240.1|, gi|729426841|ref|XP_010518854.1|
OG0003373	gi|1149818991|ref|XP_020168090.1|	gi|1147567974|ref|XP_020087572.1|	gi|1150713619|ref|XP_020267512.1|, gi|1150722646|ref|XP_020272026.1|	gi|721639170|ref|XP_010231530.1|	gi|1150134428|ref|XP_020210734.1|, gi|1150135289|ref|XP_020211193.1|	gi|1026062375|ref|XP_016575589.1|	gi|1227936170|ref|XP_021903949.1|, gi|1227947299|ref|XP_021909695.1|	gi|502136824|ref|XP_004502849.1|	gi|659114929|ref|XP_008457297.1|	gi|1040865210|ref|XP_017243111.1|, gi|1040890312|ref|XP_017253701.1|	gi|470144151|ref|XP_004307727.1|	gi|1050564531|ref|XP_017650238.1|, gi|1050646951|ref|XP_017646795.1|	gi|1228839138|ref|XP_021977190.1|, gi|1228909363|ref|XP_022006487.1|	gi|1216976021|ref|XP_021684793.1|, gi|1216980582|ref|XP_021687151.1|	gi|1340438367|ref|XP_023746353.1|, gi|1340444259|ref|XP_023752202.1|, gi|1340444261|ref|XP_023752203.1|, gi|1340456801|ref|XP_023755743.1|, gi|1340463946|ref|XP_023759119.1|, gi|1340475028|ref|XP_023764410.1|, gi|1340488870|ref|XP_023770996.1|, gi|1340490568|ref|XP_023771786.1|, gi|1340490570|ref|XP_023771787.1|, gi|1340506985|ref|XP_023734354.1|, gi|1340507318|ref|XP_023734522.1|, gi|1340510573|ref|XP_023736090.1|, gi|1340522559|ref|XP_023741732.1|	gi|1216267976|ref|XP_021618226.1|, gi|1216283866|ref|XP_021626608.1|	gi|922382612|ref|XP_013461533.1|	gi|695003864|ref|XP_009387724.1|, gi|695010052|ref|XP_009391683.1|, gi|695011988|ref|XP_009392732.1|, gi|695052409|ref|XP_009414261.1|	gi|1025223635|ref|XP_016482795.1|, gi|1025360296|ref|XP_016512528.1|, gi|1025363179|ref|XP_016513256.1|	gi|1279011718|ref|XP_022865488.1|, gi|1279039612|ref|XP_022867129.1|	gi|593328380|ref|XP_007137617.1|	gi|672118842|ref|XP_008782642.1|, gi|672176506|ref|XP_008808327.1|, gi|672209133|ref|XP_008780623.1|, gi|672209250|ref|XP_008780683.1|	gi|1162564865|ref|XP_020421944.1|, gi|596004271|ref|XP_007218297.1|	gi|1000962427|ref|XP_015575765.1|, gi|255559673|ref|XP_002520856.1|	gi|747060333|ref|XP_011076593.1|, gi|985567332|ref|NP_001306618.1|	gi|514751879|ref|XP_004962445.1|	gi|1060604635|ref|NP_001317550.1|	gi|242087419|ref|XP_002439542.1|	gi|590570449|ref|XP_007011340.1|	gi|951069047|ref|XP_014490014.1|	gi|1105492700|ref|XP_019076193.1|, gi|526117872|ref|NP_001268135.1|	gi|1198333489|ref|NP_001105742.2|, gi|212722004|ref|NP_001131995.1|	gi|1190967539|ref|XP_020887352.1|, gi|297820394|ref|XP_002878080.1|	gi|15228407|ref|NP_187703.1|, gi|15228896|ref|NP_191194.1|	gi|731320105|ref|XP_010670629.1|	gi|685266973|ref|XP_009122529.1|, gi|685312459|ref|XP_009146793.1|, gi|685364284|ref|XP_009116339.1|	gi|1338517772|ref|XP_023641584.1|, gi|1338561806|ref|XP_023637956.1|	gi|1350260728|ref|XP_006402995.2|, gi|567200672|ref|XP_006407489.1|	gi|1117315016|ref|XP_019430249.1|, gi|1117416146|ref|XP_019414235.1|	gi|1102737624|ref|XP_019052799.1|, gi|723802046|ref|NP_001289776.1|	gi|1226827248|ref|XP_021862810.1|	gi|729395011|ref|XP_010552914.1|, gi|729420607|ref|XP_010558055.1|, gi|729461469|ref|XP_010525403.1|
OG0003374	gi|1149788224|ref|XP_020155953.1|, gi|1149815020|ref|XP_020166431.1|	gi|1147569689|ref|XP_020088457.1|, gi|1147586725|ref|XP_020097184.1|, gi|1147590879|ref|XP_020099269.1|	gi|1150679542|ref|XP_020249235.1|	gi|357135709|ref|XP_003569451.1|, gi|357140033|ref|XP_003571578.1|	gi|1150164205|ref|XP_020224742.1|, gi|1150170458|ref|XP_020227231.1|	gi|1026033137|ref|XP_016562752.1|, gi|1026102290|ref|XP_016550212.1|	gi|1227900983|ref|XP_021912628.1|	gi|502082622|ref|XP_004487222.1|, gi|502147718|ref|XP_004506888.1|	gi|659093323|ref|XP_008447482.1|	gi|1040888680|ref|XP_017253110.1|, gi|1040913866|ref|XP_017219164.1|	gi|470134193|ref|XP_004302940.1|	gi|1050572055|ref|XP_017606839.1|, gi|1050598081|ref|XP_017616063.1|, gi|1050643519|ref|XP_017645031.1|, gi|1050650969|ref|XP_017648874.1|	gi|1228776493|ref|XP_022010103.1|, gi|1228788212|ref|XP_022028973.1|, gi|1228798373|ref|XP_022033692.1|	gi|1216998959|ref|XP_021638771.1|, gi|1217024861|ref|XP_021652176.1|	gi|1340424496|ref|XP_023761058.1|, gi|1340496448|ref|XP_023729430.1|	gi|1216252959|ref|XP_021610312.1|, gi|1216286188|ref|XP_021627848.1|	gi|1379614588|ref|XP_024633048.1|, gi|922364901|ref|XP_013454701.1|	gi|695004264|ref|XP_009388534.1|, gi|695040164|ref|XP_009407647.1|, gi|695068622|ref|XP_009381260.1|	gi|1025169923|ref|XP_016470668.1|, gi|1025184417|ref|XP_016473670.1|, gi|1025368435|ref|XP_016514048.1|, gi|1025375335|ref|XP_016515793.1|	gi|1279046300|ref|XP_022884978.1|	gi|593267092|ref|XP_007135724.1|, gi|593700517|ref|XP_007150697.1|	gi|672108507|ref|XP_008785487.1|, gi|672113130|ref|XP_008809354.1|, gi|672136851|ref|XP_008792130.1|	gi|595972240|ref|XP_007217627.1|	gi|255553025|ref|XP_002517555.1|	gi|747042937|ref|XP_011081074.1|, gi|747052298|ref|XP_011072264.1|	gi|514708300|ref|XP_004951502.1|, gi|514779274|ref|XP_004969309.1|	gi|460379953|ref|XP_004235723.1|, gi|460413926|ref|XP_004252326.1|	gi|1205954420|ref|XP_021315578.1|, gi|242058175|ref|XP_002458233.1|	gi|1063511763|ref|XP_017979180.1|	gi|950980670|ref|XP_014502118.1|, gi|951036503|ref|XP_014516633.1|	gi|225442791|ref|XP_002285232.1|	gi|1162461076|ref|XP_020405294.1|, gi|1162493745|ref|XP_020398008.1|, gi|670402980|ref|XP_008681386.1|	gi|1190949461|ref|XP_020867926.1|, gi|1190961665|ref|XP_020891379.1|	gi|15218214|ref|NP_173003.1|, gi|15220099|ref|NP_178146.1|	gi|731359335|ref|XP_010691228.1|	gi|685316669|ref|XP_009148947.1|, gi|685333726|ref|XP_009104454.1|, gi|685339772|ref|XP_009106762.1|, gi|685349829|ref|XP_009110480.1|	gi|1338509121|ref|XP_023643158.1|, gi|565498746|ref|XP_006307012.1|	gi|567119142|ref|XP_006389778.1|, gi|567151338|ref|XP_006416899.1|	gi|1117362361|ref|XP_019458433.1|, gi|1117471875|ref|XP_019425134.1|, gi|1117517523|ref|XP_019443401.1|, gi|1117537210|ref|XP_019448106.1|	gi|719980898|ref|XP_010249956.1|, gi|719994761|ref|XP_010254276.1|	gi|1226797832|ref|XP_021848209.1|	gi|729317104|ref|XP_010532151.1|, gi|729334816|ref|XP_010537959.1|
OG0003375	gi|1149713722|ref|XP_020182890.1|, gi|1149814195|ref|XP_020166096.1|	gi|1147590221|ref|XP_020098952.1|	gi|1150708627|ref|XP_020264994.1|	gi|357135133|ref|XP_003569166.1|, gi|357136070|ref|XP_003569629.1|	gi|1150141109|ref|XP_020214330.1|, gi|1150173074|ref|XP_020228613.1|	gi|1026026602|ref|XP_016559573.1|, gi|1026052307|ref|XP_016570598.1|	gi|1227897905|ref|XP_021902814.1|	gi|502089673|ref|XP_004488983.1|, gi|502172815|ref|XP_004515200.1|		gi|1040817713|ref|XP_017234459.1|, gi|1040842113|ref|XP_017234423.1|, gi|1040890956|ref|XP_017253940.1|	gi|470114927|ref|XP_004293656.1|, gi|470115985|ref|XP_004294170.1|	gi|1050632365|ref|XP_017639126.1|, gi|1050650497|ref|XP_017648657.1|	gi|1228876179|ref|XP_021993101.1|, gi|1228926821|ref|XP_022013453.1|	gi|1216966309|ref|XP_021679768.1|, gi|1216996734|ref|XP_021637590.1|, gi|1216997887|ref|XP_021638202.1|, gi|1217018599|ref|XP_021648924.1|, gi|1217027192|ref|XP_021653363.1|, gi|1217032065|ref|XP_021655906.1|	gi|1340425463|ref|XP_023765556.1|	gi|1216249837|ref|XP_021608638.1|, gi|1216312081|ref|XP_021598340.1|	gi|1379611774|ref|XP_024632191.1|, gi|922334350|ref|XP_013445165.1|	gi|1091632608|ref|XP_018674475.1|, gi|695001568|ref|XP_009416883.1|	gi|1025053888|ref|XP_016448288.1|, gi|1025235343|ref|XP_016485208.1|, gi|1025273198|ref|XP_016490108.1|, gi|1025319608|ref|XP_016503471.1|, gi|1025380560|ref|XP_016433119.1|, gi|1025415423|ref|XP_016440691.1|	gi|1278993294|ref|XP_022850891.1|, gi|1279021631|ref|XP_022869917.1|	gi|593262244|ref|XP_007133301.1|, gi|593698074|ref|XP_007149510.1|	gi|1052203027|ref|XP_017702521.1|, gi|672107622|ref|XP_008779964.1|, gi|672122106|ref|XP_008784373.1|, gi|672138146|ref|XP_008792820.1|	gi|1162554670|ref|XP_007212900.2|, gi|595865410|ref|XP_007211946.1|	gi|1000958754|ref|XP_002522301.2|	gi|1173773682|ref|XP_020553915.1|, gi|747071835|ref|XP_011082807.1|	gi|514777677|ref|XP_004968893.1|, gi|514780698|ref|XP_004969658.1|	gi|1104629898|ref|XP_019070551.1|, gi|460374425|ref|XP_004233011.1|, gi|460376920|ref|XP_004234244.1|	gi|1205948510|ref|XP_021313693.1|, gi|242054131|ref|XP_002456211.1|	gi|1063507999|ref|XP_007025233.2|, gi|1063515874|ref|XP_017980400.1|	gi|950940081|ref|XP_014492382.1|, gi|951073990|ref|XP_014492339.1|	gi|1105481131|ref|XP_019073009.1|, gi|225462464|ref|XP_002269484.1|	gi|1162460412|ref|XP_020405132.1|, gi|226508060|ref|NP_001146103.1|	gi|297834346|ref|XP_002885055.1|	gi|18400517|ref|NP_566493.1|	gi|731328821|ref|XP_010675263.1|	gi|1079411333|ref|XP_018514671.1|, gi|1079411337|ref|XP_018514672.1|, gi|685265784|ref|XP_009116660.1|	gi|565481628|ref|XP_006298454.1|	gi|567199133|ref|XP_006407046.1|	gi|1117412758|ref|XP_019413431.1|, gi|1117518373|ref|XP_019443840.1|, gi|1117518379|ref|XP_019443843.1|, gi|1117544920|ref|XP_019449235.1|, gi|1117574062|ref|XP_019455518.1|	gi|720055495|ref|XP_010273402.1|	gi|1226786640|ref|XP_021842582.1|	gi|729347616|ref|XP_010542326.1|, gi|729390725|ref|XP_010552141.1|
OG0003376	gi|1149750902|ref|XP_020197910.1|, gi|1149780229|ref|XP_020153138.1|, gi|1149789895|ref|XP_020156618.1|, gi|1149812449|ref|XP_020165318.1|	gi|1147576200|ref|XP_020091796.1|, gi|1147584716|ref|XP_020096183.1|	gi|1150690763|ref|XP_020256378.1|, gi|1150725301|ref|XP_020273473.1|	gi|357111612|ref|XP_003557606.1|, gi|357113936|ref|XP_003558757.1|, gi|357133022|ref|XP_003568127.1|, gi|357136611|ref|XP_003569897.1|	gi|1150136050|ref|XP_020211591.1|	gi|1026045465|ref|XP_016568920.1|, gi|1026106803|ref|XP_016552393.1|	gi|1227905179|ref|XP_021888794.1|	gi|502132718|ref|XP_004501496.1|	gi|1035410086|ref|XP_008452682.2|, gi|659087560|ref|XP_008444518.1|	gi|1040875489|ref|XP_017248073.1|, gi|1040890651|ref|XP_017253828.1|	gi|470109425|ref|XP_004290998.1|	gi|1050566744|ref|XP_017603937.1|, gi|1050572909|ref|XP_017607286.1|, gi|1050618786|ref|XP_017632169.1|, gi|1050639836|ref|XP_017643052.1|	gi|1228840206|ref|XP_021977638.1|	gi|1216936623|ref|XP_021662631.1|, gi|1216980928|ref|XP_021687332.1|	gi|1340438827|ref|XP_023746583.1|, gi|1340455998|ref|XP_023755361.1|	gi|1216260004|ref|XP_021614000.1|, gi|1216317373|ref|XP_021601167.1|	gi|922383194|ref|XP_013461819.1|	gi|1091734453|ref|XP_018684094.1|, gi|695020536|ref|XP_009397319.1|, gi|695022367|ref|XP_009398309.1|, gi|695023790|ref|XP_009399083.1|, gi|695038171|ref|XP_009406590.1|, gi|695064331|ref|XP_009420707.1|	gi|1025073671|ref|XP_016452699.1|, gi|1025157069|ref|XP_016468590.1|, gi|1025348579|ref|XP_016510105.1|, gi|1025407253|ref|XP_016438603.1|	gi|1279010912|ref|XP_022865062.1|, gi|1279094735|ref|XP_022849689.1|	gi|593269224|ref|XP_007136789.1|	gi|672146067|ref|XP_008796971.1|, gi|672185408|ref|XP_008812814.1|	gi|596295315|ref|XP_007226984.1|	gi|255537950|ref|XP_002510040.1|	gi|747056144|ref|XP_011074327.1|, gi|747063782|ref|XP_011078453.1|	gi|514724105|ref|XP_004955410.1|, gi|514748100|ref|XP_004961534.1|, gi|514782422|ref|XP_004970089.1|, gi|514813658|ref|XP_004981611.1|	gi|460384734|ref|XP_004238064.1|, gi|460414766|ref|XP_004252734.1|	gi|1205924421|ref|XP_021303848.1|, gi|1205932985|ref|XP_021308707.1|, gi|1205945808|ref|XP_021312858.1|, gi|1205982331|ref|XP_021303658.1|	gi|590596755|ref|XP_007018423.1|	gi|950977755|ref|XP_014501552.1|	gi|225458916|ref|XP_002285486.1|	gi|1010223592|ref|NP_001169244.2|, gi|1126514959|ref|NP_001334935.1|, gi|670405642|ref|XP_008644464.1|, gi|670418203|ref|XP_008649860.1|, gi|670433413|ref|XP_008657194.1|	gi|1190993042|ref|XP_020877456.1|	gi|15235900|ref|NP_192536.1|	gi|731314617|ref|XP_010687572.1|	gi|685286304|ref|XP_009134078.1|	gi|565458385|ref|XP_006287192.1|	gi|1350293876|ref|XP_024010072.1|	gi|1117361478|ref|XP_019458202.1|, gi|1117426715|ref|XP_019416624.1|, gi|1117490037|ref|XP_019436978.1|, gi|1117491741|ref|XP_019437876.1|	gi|719971269|ref|XP_010273659.1|	gi|1226812640|ref|XP_021855571.1|	gi|729292629|ref|XP_010530414.1|, gi|729411720|ref|XP_010556487.1|, gi|729436570|ref|XP_010520795.1|
OG0003377	gi|1149811419|ref|XP_020164917.1|	gi|1147579725|ref|XP_020093632.1|, gi|1147579729|ref|XP_020093634.1|	gi|1150702050|ref|XP_020261772.1|	gi|721626063|ref|XP_010229245.1|	gi|1150146017|ref|XP_020216995.1|	gi|1026102591|ref|XP_016550360.1|	gi|1227933197|ref|XP_021902472.1|	gi|502126486|ref|XP_004499325.1|, gi|502168117|ref|XP_004514323.1|, gi|502170792|ref|XP_004514911.1|	gi|659104401|ref|XP_008452936.1|	gi|1040865084|ref|XP_017243044.1|, gi|1040867452|ref|XP_017244257.1|	gi|764540601|ref|XP_004292919.2|	gi|1050563648|ref|XP_017613221.1|, gi|1050635350|ref|XP_017640732.1|	gi|1228887109|ref|XP_021997613.1|	gi|1216939817|ref|XP_021666022.1|, gi|1216957495|ref|XP_021675189.1|	gi|1340452670|ref|XP_023748526.1|	gi|1216256137|ref|XP_021611994.1|, gi|1216317298|ref|XP_021601125.1|	gi|1379606119|ref|XP_024630052.1|, gi|1379670176|ref|XP_024627525.1|, gi|922398098|ref|XP_013466211.1|	gi|695050148|ref|XP_009413046.1|	gi|1025139541|ref|XP_016466127.1|, gi|1025267398|ref|XP_016492700.1|	gi|1279064978|ref|XP_022894414.1|	gi|593795128|ref|XP_007160602.1|	gi|1052205323|ref|XP_008777804.2|, gi|672130875|ref|XP_008788984.1|, gi|672175572|ref|XP_008807846.1|, gi|672208750|ref|XP_008780409.1|	gi|596141534|ref|XP_007222465.1|	gi|255539150|ref|XP_002510640.1|	gi|747046422|ref|XP_011099557.1|	gi|514822330|ref|XP_004985831.1|	gi|460415566|ref|XP_004253129.1|	gi|242042353|ref|XP_002468571.1|	gi|1063518230|ref|XP_007017971.2|, gi|1063522696|ref|XP_007017972.2|	gi|950992001|ref|XP_014504631.1|	gi|225459832|ref|XP_002285920.1|, gi|225459834|ref|XP_002285921.1|	gi|226507222|ref|NP_001142142.1|	gi|1190946797|ref|XP_020866801.1|, gi|1190946799|ref|XP_020866802.1|, gi|1190954359|ref|XP_020869903.1|, gi|1190954361|ref|XP_020869904.1|, gi|297805966|ref|XP_002870867.1|	gi|15217956|ref|NP_173472.1|, gi|18394871|ref|NP_564115.1|, gi|240254127|ref|NP_173474.5|, gi|30693203|ref|NP_198628.2|, gi|42562196|ref|NP_173473.2|	gi|731362354|ref|XP_010692849.1|	gi|685318169|ref|XP_009149527.1|, gi|685318174|ref|XP_009149529.1|, gi|685330869|ref|XP_009103339.1|, gi|685330872|ref|XP_009103340.1|, gi|685349144|ref|XP_009110224.1|, gi|685349147|ref|XP_009110225.1|, gi|685349149|ref|XP_009110226.1|, gi|685349154|ref|XP_009110228.1|	gi|1338505365|ref|XP_023632599.1|, gi|565465924|ref|XP_006290853.1|, gi|565492616|ref|XP_006303947.1|, gi|565494488|ref|XP_006304883.1|, gi|565499050|ref|XP_006307164.1|	gi|1350306909|ref|XP_006416392.2|, gi|1350317120|ref|XP_024009148.1|, gi|567149527|ref|XP_006416390.1|, gi|567149538|ref|XP_006416393.1|, gi|567149542|ref|XP_006416394.1|, gi|567149551|ref|XP_006416396.1|	gi|1117415485|ref|XP_019414061.1|, gi|1117545423|ref|XP_019449501.1|	gi|1102789074|ref|XP_019051514.1|	gi|1226790476|ref|XP_021844566.1|	gi|729293726|ref|XP_010534033.1|, gi|729293756|ref|XP_010534096.1|, gi|729330363|ref|XP_010536450.1|, gi|729330366|ref|XP_010536451.1|, gi|729340190|ref|XP_010539806.1|
OG0003378	gi|1149709077|ref|XP_020180626.1|, gi|1149810949|ref|XP_020164726.1|	gi|1147558418|ref|XP_020082341.1|	gi|1150675723|ref|XP_020269750.1|, gi|1150702192|ref|XP_020261809.1|, gi|1150702204|ref|XP_020261815.1|, gi|1150710322|ref|XP_020265786.1|	gi|1371085734|ref|XP_024318833.1|, gi|960478238|ref|XP_014756421.1|	gi|1150091235|ref|XP_020231298.1|, gi|1150114873|ref|XP_020205101.1|	gi|1026070640|ref|XP_016579728.1|	gi|1227927133|ref|XP_021899322.1|	gi|502150033|ref|XP_004507757.1|	gi|1035391191|ref|XP_016902122.1|, gi|659086262|ref|XP_008443841.1|	gi|1040878340|ref|XP_017249411.1|, gi|1040887274|ref|XP_017252604.1|	gi|764506128|ref|XP_004288725.2|	gi|1050584074|ref|XP_017613227.1|, gi|1050608257|ref|XP_017626714.1|	gi|1228777817|ref|XP_022014973.1|, gi|1228808874|ref|XP_022037546.1|, gi|1228869579|ref|XP_021990093.1|	gi|1216960180|ref|XP_021676597.1|, gi|1216960195|ref|XP_021676605.1|, gi|1216984728|ref|XP_021689295.1|	gi|1340429955|ref|XP_023741893.1|, gi|1340498327|ref|XP_023730338.1|, gi|1340498600|ref|XP_023730471.1|	gi|1216262923|ref|XP_021615539.1|, gi|1216302064|ref|XP_021593072.1|	gi|922372853|ref|XP_013458583.1|	gi|1091642763|ref|XP_018674360.1|, gi|1091734385|ref|XP_018684085.1|, gi|695007956|ref|XP_009390547.1|, gi|695044846|ref|XP_009410193.1|	gi|1025035600|ref|XP_016443799.1|, gi|1025396645|ref|XP_016436590.1|	gi|1278997359|ref|XP_022852234.1|, gi|1279002560|ref|XP_022861597.1|, gi|1279033576|ref|XP_022855940.1|, gi|1279076682|ref|XP_022842344.1|, gi|1279086251|ref|XP_022845062.1|	gi|593329697|ref|XP_007138275.1|, gi|593783649|ref|XP_007154865.1|	gi|1052183964|ref|XP_017699112.1|, gi|672133096|ref|XP_008790152.1|	gi|595820066|ref|XP_007204598.1|	gi|1000939439|ref|XP_015583308.1|	gi|747065472|ref|XP_011079374.1|, gi|747073920|ref|XP_011083939.1|	gi|514719293|ref|XP_004954201.1|, gi|514730097|ref|XP_004956856.1|, gi|835987390|ref|XP_012702095.1|	gi|1104628495|ref|XP_019070397.1|	gi|1205933561|ref|XP_021308906.1|, gi|1205951795|ref|XP_021314685.1|, gi|1205969587|ref|XP_021320243.1|	gi|1063495945|ref|XP_007013862.2|	gi|950952555|ref|XP_014495964.1|, gi|951007102|ref|XP_014508631.1|	gi|731407807|ref|XP_010656622.1|	gi|670396365|ref|XP_008678466.1|, gi|670402568|ref|XP_008681166.1|, gi|670420662|ref|XP_008651180.1|	gi|1190978622|ref|XP_002880543.2|, gi|1191000641|ref|XP_020872860.1|	gi|1063704672|ref|NP_001324560.1|, gi|15234834|ref|NP_194800.1|, gi|15234841|ref|NP_194803.1|	gi|731352598|ref|XP_010687627.1|	gi|1079406357|ref|XP_009140518.2|, gi|685257740|ref|XP_009127561.1|, gi|685294144|ref|XP_009137961.1|	gi|1338527896|ref|XP_023640463.1|, gi|1338599360|ref|XP_023635527.1|	gi|1350195746|ref|XP_024004420.1|, gi|1350248891|ref|XP_006404904.2|	gi|1117337413|ref|XP_019441697.1|, gi|1117400200|ref|XP_019464309.1|, gi|1117428401|ref|XP_019417181.1|	gi|720030455|ref|XP_010265520.1|, gi|720056430|ref|XP_010273677.1|	gi|1226800187|ref|XP_021849379.1|	gi|729465260|ref|XP_010526310.1|
OG0003379	gi|1149756926|ref|XP_020200216.1|, gi|1149783838|ref|XP_020181990.1|, gi|1149810792|ref|XP_020164667.1|	gi|1147567488|ref|XP_020087334.1|, gi|1147609610|ref|XP_020108818.1|	gi|1150732011|ref|XP_020276771.1|	gi|357112415|ref|XP_003558004.1|, gi|357140023|ref|XP_003571573.1|, gi|721608831|ref|XP_010233791.1|	gi|1150088667|ref|XP_020229993.1|, gi|1150155532|ref|XP_020220126.1|	gi|1026031162|ref|XP_016561824.1|	gi|1227919520|ref|XP_021895379.1|	gi|502091906|ref|XP_004489665.1|, gi|828299645|ref|XP_012569212.1|	gi|659084899|ref|XP_008443132.1|	gi|1040885406|ref|XP_017251957.1|, gi|1040893693|ref|XP_017254926.1|	gi|764520587|ref|XP_004289578.2|	gi|1050593916|ref|XP_017618412.1|, gi|1050613825|ref|XP_017629692.1|	gi|1228762055|ref|XP_022026142.1|	gi|1216943354|ref|XP_021667819.1|, gi|1217017997|ref|XP_021648606.1|	gi|1340504533|ref|XP_023733207.1|	gi|1216274447|ref|XP_021621645.1|, gi|1216279870|ref|XP_021624500.1|	gi|357508903|ref|XP_003624740.1|, gi|922351383|ref|XP_013451508.1|	gi|1091788691|ref|XP_009416341.2|, gi|695009970|ref|XP_009391638.1|, gi|695029980|ref|XP_009402433.1|, gi|695034355|ref|XP_009404684.1|, gi|695049437|ref|XP_009412657.1|, gi|695063530|ref|XP_009420272.1|, gi|695064772|ref|XP_009420954.1|	gi|1025075185|ref|XP_016453094.1|, gi|1025408966|ref|XP_016439029.1|	gi|1279003059|ref|XP_022861869.1|, gi|1279006471|ref|XP_022863654.1|, gi|1279022800|ref|XP_022870547.1|, gi|1279076223|ref|XP_022842109.1|	gi|593702215|ref|XP_007151517.1|, gi|593797716|ref|XP_007161896.1|	gi|1052182999|ref|XP_017698943.1|, gi|672116295|ref|XP_008781305.1|	gi|595813093|ref|XP_007203525.1|	gi|1391282134|ref|XP_025014319.1|	gi|747047973|ref|XP_011069976.1|, gi|747065028|ref|XP_011079125.1|	gi|1256608156|ref|XP_022683622.1|, gi|835931340|ref|XP_012699333.1|, gi|955724633|ref|XP_004984518.2|	gi|1444425676|ref|XP_025887449.1|	gi|1205922357|ref|XP_002465335.2|, gi|1205932304|ref|XP_021308503.1|, gi|1205972423|ref|XP_021321152.1|	gi|1063503097|ref|XP_017976725.1|	gi|950928085|ref|XP_014496114.1|, gi|951071086|ref|XP_014491062.1|	gi|1105497650|ref|XP_019077126.1|	gi|1162498809|ref|XP_020399406.1|, gi|226497890|ref|NP_001147238.1|, gi|670363366|ref|XP_008655176.1|, gi|670425736|ref|XP_008653489.1|	gi|1190971410|ref|XP_020888937.1|, gi|1190993921|ref|XP_020877800.1|	gi|1063709243|ref|NP_001326146.1|, gi|30686531|ref|NP_197283.2|	gi|731333541|ref|XP_010677789.1|	gi|685270375|ref|XP_009126209.1|, gi|685278879|ref|XP_009130381.1|, gi|685327517|ref|XP_009102064.1|, gi|685376169|ref|XP_009121050.1|	gi|1338518010|ref|XP_023641608.1|, gi|565464162|ref|XP_006290080.1|	gi|1350277185|ref|XP_024012399.1|, gi|567203561|ref|XP_006408280.1|	gi|1117313811|ref|XP_019429903.1|, gi|1117359913|ref|XP_019457779.1|, gi|1117359917|ref|XP_019457780.1|, gi|1117480908|ref|XP_019427392.1|	gi|1102773461|ref|XP_019054443.1|	gi|1226807485|ref|XP_021853045.1|	gi|1103827695|ref|XP_019056695.1|, gi|729381196|ref|XP_010550253.1|
OG0003380	gi|1149713342|ref|XP_020182709.1|, gi|1149805671|ref|XP_020162675.1|	gi|1147555221|ref|XP_020102432.1|, gi|1147599856|ref|XP_020103846.1|	gi|1150688186|ref|XP_020255239.1|	gi|1371083654|ref|XP_003573743.4|, gi|357115437|ref|XP_003559495.1|	gi|1150107214|ref|XP_020239879.1|, gi|1150107218|ref|XP_020239881.1|, gi|1150160820|ref|XP_020222923.1|	gi|1026075381|ref|XP_016582097.1|, gi|1026076400|ref|XP_016537454.1|	gi|1227947838|ref|XP_021909988.1|	gi|502141666|ref|XP_004504584.1|, gi|502166569|ref|XP_004513927.1|, gi|502168355|ref|XP_004514369.1|	gi|659072741|ref|XP_008466953.1|, gi|659109749|ref|XP_008454856.1|	gi|1040907110|ref|XP_017216533.1|, gi|1040908046|ref|XP_017216858.1|, gi|1040918869|ref|XP_017221762.1|, gi|1040921296|ref|XP_017222879.1|	gi|470124984|ref|XP_004298488.1|	gi|1050558183|ref|XP_017630880.1|, gi|1050594628|ref|XP_017618773.1|	gi|1228835586|ref|XP_021975763.1|, gi|1228839859|ref|XP_021977502.1|, gi|1228941479|ref|XP_022020119.1|, gi|1228953295|ref|XP_022025319.1|	gi|1216932040|ref|XP_021637467.1|, gi|1216932042|ref|XP_021637479.1|, gi|1217003802|ref|XP_021641288.1|, gi|1217003804|ref|XP_021641289.1|	gi|1340457238|ref|XP_023755941.1|, gi|1340457273|ref|XP_023755959.1|, gi|1340485048|ref|XP_023769148.1|	gi|1216312563|ref|XP_021598595.1|, gi|1216314808|ref|XP_021599789.1|	gi|922398989|ref|XP_013466647.1|, gi|922398993|ref|XP_013466649.1|	gi|1091718561|ref|XP_018682864.1|, gi|695066362|ref|XP_009380071.1|	gi|1025030991|ref|XP_016494026.1|, gi|1025178592|ref|XP_016472186.1|, gi|1025206814|ref|XP_016478533.1|, gi|1025207178|ref|XP_016478632.1|, gi|1025238351|ref|XP_016485943.1|, gi|1025257885|ref|XP_016490353.1|	gi|1279115680|ref|XP_022882183.1|, gi|1279115686|ref|XP_022882186.1|	gi|593705669|ref|XP_007153191.1|, gi|593705671|ref|XP_007153192.1|, gi|593791500|ref|XP_007158789.1|	gi|1052168329|ref|XP_017699602.1|, gi|672128956|ref|XP_008787976.1|	gi|1162512521|ref|XP_007223498.2|	gi|255573232|ref|XP_002527545.1|, gi|255573234|ref|XP_002527546.1|	gi|1173769224|ref|XP_020553115.1|, gi|747049005|ref|XP_011070533.1|	gi|1256723793|ref|XP_004983432.2|, gi|514814410|ref|XP_004981976.1|	gi|460365724|ref|XP_004228747.1|, gi|460365726|ref|XP_004228748.1|	gi|1205924963|ref|XP_002464798.2|, gi|242038341|ref|XP_002466565.1|	gi|1063467764|ref|XP_007045474.2|, gi|1063469135|ref|XP_017970671.1|	gi|951005088|ref|XP_014508041.1|, gi|951048738|ref|XP_014519785.1|, gi|951051433|ref|XP_014520447.1|	gi|225424446|ref|XP_002281620.1|, gi|225424448|ref|XP_002281627.1|, gi|225424450|ref|XP_002285137.1|	gi|1162475435|ref|XP_020409060.1|, gi|670368077|ref|XP_008665301.1|	gi|1190948438|ref|XP_020867480.1|	gi|79344744|ref|NP_172926.2|	gi|731344702|ref|XP_010683561.1|	gi|685316490|ref|XP_009148856.1|, gi|685367834|ref|XP_009117878.1|	gi|565495932|ref|XP_006305605.1|	gi|567151617|ref|XP_006416978.1|	gi|1117350153|ref|XP_019460086.1|	gi|720048618|ref|XP_010271183.1|		gi|729299181|ref|XP_010553517.1|
OG0003381	gi|1149712135|ref|XP_020182138.1|, gi|1149801509|ref|XP_020161082.1|	gi|1147585216|ref|XP_020096413.1|, gi|1147597818|ref|XP_020102827.1|	gi|1150694395|ref|XP_020258095.1|, gi|1150723192|ref|XP_020272340.1|, gi|1150735339|ref|XP_020241647.1|	gi|1371045763|ref|XP_010228012.2|, gi|357111188|ref|XP_003557396.1|	gi|1150137687|ref|XP_020212485.1|, gi|1150141509|ref|XP_020214548.1|	gi|1026011723|ref|XP_016557520.1|, gi|1026017825|ref|XP_016538183.1|	gi|1227895265|ref|XP_021911761.1|	gi|502127947|ref|XP_004499886.1|, gi|502157997|ref|XP_004510986.1|	gi|659121641|ref|XP_008460760.1|, gi|659122724|ref|XP_008461291.1|	gi|1040901119|ref|XP_017258258.1|, gi|1040929273|ref|XP_017226278.1|	gi|470141636|ref|XP_004306536.1|	gi|1050601060|ref|XP_017622926.1|, gi|1050606773|ref|XP_017625947.1|, gi|1050606825|ref|XP_017625974.1|	gi|1228803389|ref|XP_022035624.1|, gi|1228937518|ref|XP_022018130.1|	gi|1216946491|ref|XP_021669453.1|, gi|1216946496|ref|XP_021669455.1|, gi|1216953731|ref|XP_021673229.1|, gi|1217002529|ref|XP_021640635.1|, gi|1217044784|ref|XP_021662456.1|	gi|1340421270|ref|XP_023753023.1|, gi|1340423534|ref|XP_023756500.1|, gi|1340476483|ref|XP_023765109.1|	gi|1216277626|ref|XP_021623314.1|, gi|1216281130|ref|XP_021625168.1|	gi|1379757115|ref|XP_024628973.1|, gi|357457831|ref|XP_003599196.1|	gi|694999086|ref|XP_009407580.1|, gi|695078145|ref|XP_009386450.1|	gi|1025044381|ref|XP_016445983.1|, gi|1025272954|ref|XP_016489545.1|	gi|1279069197|ref|XP_022896619.1|, gi|1279105058|ref|XP_022876651.1|	gi|593263280|ref|XP_007133819.1|, gi|593696796|ref|XP_007148880.1|	gi|672109527|ref|XP_008790520.1|, gi|672122970|ref|XP_008784835.1|	gi|1162528815|ref|XP_020413832.1|	gi|1000941257|ref|XP_015582699.1|, gi|1000945841|ref|XP_015581144.1|	gi|1173773041|ref|XP_011093547.2|, gi|747044181|ref|XP_011087713.1|	gi|514725695|ref|XP_004955797.1|, gi|514813108|ref|XP_004981340.1|	gi|460367538|ref|XP_004229630.1|	gi|1205923844|ref|XP_021302356.1|, gi|1205932720|ref|XP_021308623.1|	gi|1063461497|ref|XP_017978726.1|, gi|1063505238|ref|XP_017977238.1|	gi|950943377|ref|XP_014493802.1|, gi|950974891|ref|XP_014501003.1|	gi|1105495179|ref|XP_019076658.1|, gi|225450119|ref|XP_002278997.1|, gi|731399917|ref|XP_010653789.1|	gi|1186128505|ref|NP_001104959.2|, gi|902763229|ref|NP_001104955.2|, gi|902967436|ref|NP_001105621.2|	gi|1190989189|ref|XP_020875913.1|	gi|15238454|ref|NP_196136.1|	gi|731316369|ref|XP_010695250.1|, gi|731374768|ref|XP_010667061.1|	gi|685269147|ref|XP_009125590.1|, gi|685279896|ref|XP_009130870.1|	gi|1338521275|ref|XP_023642344.1|, gi|565462856|ref|XP_006289427.1|	gi|1350266889|ref|XP_024011606.1|	gi|1117413925|ref|XP_019413701.1|, gi|1117465718|ref|XP_019425459.1|, gi|1117508134|ref|XP_019441124.1|	gi|720004030|ref|XP_010257191.1|, gi|720074310|ref|XP_010278977.1|, gi|720078094|ref|XP_010241248.1|	gi|1226794525|ref|XP_021846548.1|	gi|1103921090|ref|XP_019058764.1|, gi|1103927417|ref|XP_019059594.1|
OG0003382	gi|1149696532|ref|XP_020189693.1|, gi|1149799516|ref|XP_020160282.1|	gi|1147567884|ref|XP_020087527.1|, gi|1147577140|ref|XP_020092279.1|	gi|1150688209|ref|XP_020255249.1|, gi|1150728647|ref|XP_020275123.1|	gi|357118914|ref|XP_003561192.1|, gi|357160011|ref|XP_003578628.1|	gi|1150159857|ref|XP_020222407.1|	gi|1026056168|ref|XP_016572600.1|, gi|1026056170|ref|XP_016572601.1|	gi|1227895917|ref|XP_021891896.1|, gi|1227936038|ref|XP_021903880.1|	gi|502142241|ref|XP_004504861.1|	gi|659088286|ref|XP_008444901.1|	gi|1040817120|ref|XP_017232807.1|	gi|470108172|ref|XP_004290403.1|, gi|764531504|ref|XP_011458391.1|	gi|1050591079|ref|XP_017616880.1|, gi|1050618124|ref|XP_017631822.1|, gi|1050641410|ref|XP_017643866.1|	gi|1228866225|ref|XP_021988706.1|, gi|1228930983|ref|XP_022015614.1|	gi|1216942482|ref|XP_021667353.1|, gi|1217005974|ref|XP_021642408.1|, gi|1217034676|ref|XP_021657247.1|	gi|1340458908|ref|XP_023756732.1|, gi|1340472097|ref|XP_023763023.1|, gi|1340475770|ref|XP_023764761.1|	gi|1216266394|ref|XP_021617386.1|, gi|1216316173|ref|XP_021600513.1|	gi|922363466|ref|XP_003608406.2|	gi|1091644827|ref|XP_018674581.1|, gi|695022524|ref|XP_009398394.1|, gi|695027087|ref|XP_009400871.1|, gi|695041709|ref|XP_009408471.1|, gi|695057692|ref|XP_009417133.1|	gi|1025007476|ref|XP_016435849.1|, gi|1025255375|ref|XP_016489717.1|, gi|1025341160|ref|XP_016508268.1|, gi|1025364574|ref|XP_016513614.1|	gi|1279014853|ref|XP_022867147.1|, gi|1279068397|ref|XP_022896210.1|, gi|1279099375|ref|XP_022869647.1|, gi|1279109764|ref|XP_022879112.1|	gi|593695713|ref|XP_007148355.1|, gi|593792242|ref|XP_007159160.1|	gi|672140513|ref|XP_008794062.1|, gi|672145441|ref|XP_008796638.1|	gi|595801640|ref|XP_007201854.1|	gi|1000949867|ref|XP_002527365.2|, gi|255584027|ref|XP_002532758.1|	gi|747081369|ref|XP_011087965.1|, gi|747089631|ref|XP_011092461.1|	gi|514814764|ref|XP_004982152.1|	gi|460406684|ref|XP_004248791.1|	gi|1205974316|ref|XP_021321830.1|, gi|242033349|ref|XP_002464069.1|	gi|1063522066|ref|XP_007018276.2|, gi|590687955|ref|XP_007042812.1|	gi|950996658|ref|XP_014505802.1|	gi|225459050|ref|XP_002285635.1|, gi|225464063|ref|XP_002269289.1|	gi|226502192|ref|NP_001149273.1|, gi|226504228|ref|NP_001140638.1|, gi|620597334|ref|NP_001278718.1|	gi|1190997371|ref|XP_020879187.1|, gi|1191009966|ref|XP_020885073.1|	gi|15242455|ref|NP_196519.1|, gi|79332141|ref|NP_001032137.1|	gi|731338559|ref|XP_010680387.1|	gi|685321000|ref|XP_009150518.1|, gi|685353956|ref|XP_009112134.1|, gi|685379635|ref|XP_009122524.1|	gi|565435400|ref|XP_006281280.1|	gi|567137176|ref|XP_006394157.1|, gi|567172124|ref|XP_006399436.1|	gi|1117450730|ref|XP_019422350.1|, gi|1117454314|ref|XP_019422633.1|, gi|1117526919|ref|XP_019445593.1|	gi|1102784515|ref|XP_019055727.1|, gi|719995699|ref|XP_010254584.1|, gi|720067037|ref|XP_010276691.1|, gi|720069848|ref|XP_010277556.1|	gi|1226850139|ref|XP_021838778.1|	gi|729367566|ref|XP_010547644.1|
OG0003383	gi|1149736486|ref|XP_020192516.1|, gi|1149739226|ref|XP_020193574.1|, gi|1149798242|ref|XP_020159814.1|	gi|1147590781|ref|XP_020099218.1|, gi|1147602837|ref|XP_020105384.1|		gi|357112523|ref|XP_003558058.1|, gi|357130659|ref|XP_003566965.1|, gi|960470077|ref|XP_014754938.1|	gi|1150133803|ref|XP_020210387.1|, gi|1150133856|ref|XP_020210416.1|	gi|1026007066|ref|XP_016555315.1|, gi|1026075772|ref|XP_016582258.1|	gi|1227925933|ref|XP_021898704.1|	gi|502098817|ref|XP_004491324.1|, gi|828288243|ref|XP_012569798.1|			gi|764564467|ref|XP_011461724.1|, gi|764611402|ref|XP_011467587.1|	gi|1050587188|ref|XP_017614931.1|	gi|1228894523|ref|XP_022000331.1|	gi|1217006690|ref|XP_021642781.1|, gi|1217040540|ref|XP_021660288.1|	gi|1340465250|ref|XP_023759753.1|		gi|357494253|ref|XP_003617415.1|	gi|695002900|ref|XP_009382634.1|	gi|1025031502|ref|XP_016495303.1|, gi|1025240570|ref|XP_016486486.1|		gi|593489087|ref|XP_007141411.1|, gi|593688755|ref|XP_007145012.1|, gi|593691527|ref|XP_007146333.1|, gi|593791804|ref|XP_007158941.1|, gi|593795736|ref|XP_007160906.1|	gi|672116031|ref|XP_008781166.1|, gi|672139645|ref|XP_008793612.1|	gi|1162563720|ref|XP_020421573.1|, gi|595969037|ref|XP_007217430.1|	gi|1000965413|ref|XP_015574970.1|, gi|1000966314|ref|XP_015574700.1|, gi|1000980651|ref|XP_015570441.1|		gi|514746787|ref|XP_004961202.1|, gi|514779870|ref|XP_004969459.1|, gi|514819789|ref|XP_004984588.1|	gi|723675718|ref|XP_010316919.1|	gi|1205919984|ref|XP_021310896.1|, gi|242053919|ref|XP_002456105.1|, gi|242091385|ref|XP_002441525.1|	gi|1063489385|ref|XP_017975785.1|, gi|1063502917|ref|XP_017976684.1|, gi|1063509238|ref|XP_017978435.1|	gi|951022957|ref|XP_014513057.1|, gi|951042690|ref|XP_014518213.1|		gi|1019367078|ref|NP_001309993.1|, gi|670407143|ref|XP_008645061.1|, gi|670417070|ref|XP_008649402.1|, gi|670430647|ref|XP_008656041.1|	gi|1190952131|ref|XP_020869000.1|, gi|1190996247|ref|XP_020878750.1|, gi|1191011992|ref|XP_020866760.1|, gi|1191015304|ref|XP_002865738.2|, gi|297845262|ref|XP_002890512.1|	gi|18421046|ref|NP_568489.1|, gi|18422657|ref|NP_568661.1|, gi|30695689|ref|NP_850924.1|, gi|42571365|ref|NP_973773.1|	gi|1108864066|ref|XP_019102978.1|	gi|685275748|ref|XP_009128854.1|, gi|685293335|ref|XP_009137572.1|, gi|685322724|ref|XP_009151161.1|, gi|685323091|ref|XP_009151294.1|, gi|685326225|ref|XP_009101525.1|, gi|685359599|ref|XP_009114363.1|, gi|685370620|ref|XP_009119060.1|	gi|1338574085|ref|XP_023636665.1|, gi|565435793|ref|XP_006281402.1|, gi|565435806|ref|XP_006281406.1|, gi|565491660|ref|XP_006303469.1|	gi|1350323320|ref|XP_024007463.1|, gi|567140397|ref|XP_006395055.1|, gi|567154893|ref|XP_006417912.1|, gi|567168254|ref|XP_006398325.1|		gi|720078347|ref|XP_010241319.1|	gi|1226798047|ref|XP_021848317.1|, gi|1226853776|ref|XP_021841428.1|	gi|1103920799|ref|XP_019058722.1|, gi|1103923283|ref|XP_019059003.1|, gi|729308146|ref|XP_010529152.1|, gi|729444459|ref|XP_010522078.1|
OG0003384	gi|1149767883|ref|XP_020148658.1|, gi|1149796259|ref|XP_020159050.1|	gi|1147549532|ref|XP_020082339.1|, gi|1147583084|ref|XP_020095359.1|	gi|1150705796|ref|XP_020263645.1|, gi|1150733149|ref|XP_020277308.1|	gi|724470688|ref|NP_001289800.1|	gi|1150102508|ref|XP_020237329.1|, gi|1150145942|ref|XP_020216956.1|	gi|1026028614|ref|XP_016560565.1|	gi|1227943985|ref|XP_021907972.1|, gi|1227944515|ref|XP_021908245.1|	gi|502131365|ref|XP_004500961.1|, gi|502161248|ref|XP_004512093.1|	gi|659133017|ref|XP_008466510.1|	gi|1040879589|ref|XP_017249832.1|, gi|1040890125|ref|XP_017253633.1|	gi|470102810|ref|XP_004287844.1|, gi|470111153|ref|XP_004291814.1|	gi|1050559491|ref|XP_017640252.1|, gi|1050568579|ref|XP_017604998.1|, gi|1050627297|ref|XP_017636571.1|	gi|1228812133|ref|XP_022038766.1|, gi|1228854494|ref|XP_021983751.1|, gi|1228931329|ref|XP_022015757.1|, gi|1228934909|ref|XP_022017167.1|, gi|1228934974|ref|XP_022017193.1|	gi|1216929720|ref|XP_021682788.1|, gi|1216977462|ref|XP_021685533.1|, gi|1217013442|ref|XP_021646262.1|, gi|1217042844|ref|XP_021661477.1|	gi|1340431509|ref|XP_023749164.1|, gi|1340501774|ref|XP_023731922.1|, gi|1340515354|ref|XP_023738353.1|	gi|1216237087|ref|XP_021633782.1|, gi|1216244033|ref|XP_021605589.1|, gi|1216256815|ref|XP_021612346.1|	gi|357466873|ref|XP_003603721.1|, gi|922359046|ref|XP_013453542.1|	gi|695000642|ref|XP_009412806.1|, gi|695059885|ref|XP_009418316.1|	gi|1025051927|ref|XP_016447821.1|, gi|1025099174|ref|XP_016458593.1|, gi|1025219002|ref|XP_016481629.1|, gi|1025415786|ref|XP_016440864.1|	gi|1279035646|ref|XP_022856967.1|	gi|593267747|ref|XP_007136051.1|, gi|593267749|ref|XP_007136052.1|, gi|593789830|ref|XP_007157954.1|	gi|672116636|ref|XP_008781488.1|	gi|1162512290|ref|XP_020415744.1|, gi|595806812|ref|XP_007202503.1|	gi|1000986217|ref|XP_002510472.2|, gi|255585205|ref|XP_002533305.1|	gi|747073365|ref|XP_011083640.1|, gi|985567388|ref|NP_001306615.1|	gi|514768180|ref|XP_004966424.1|	gi|723672449|ref|XP_010316397.1|, gi|925114596|ref|NP_001234077.2|	gi|242097026|ref|XP_002439003.1|	gi|1063517833|ref|XP_007017681.2|, gi|590703069|ref|XP_007046775.1|	gi|950973596|ref|XP_014500756.1|, gi|951049194|ref|XP_014519899.1|	gi|526118095|ref|NP_001267937.1|, gi|526118210|ref|NP_001267960.1|	gi|162459975|ref|NP_001104951.1|	gi|1190981370|ref|XP_020879680.1|	gi|15232493|ref|NP_191002.1|	gi|731312040|ref|XP_010672335.1|, gi|731337515|ref|XP_010679828.1|	gi|685296841|ref|XP_009139246.1|, gi|685363789|ref|XP_009116122.1|	gi|565469582|ref|XP_006292594.1|	gi|1350253520|ref|XP_024013671.1|	gi|1117312198|ref|XP_019435456.1|, gi|1117423625|ref|XP_019415423.1|, gi|1117440703|ref|XP_019420241.1|, gi|1117492055|ref|XP_019438041.1|, gi|1117525339|ref|XP_019444806.1|	gi|720025153|ref|XP_010263856.1|, gi|720049628|ref|XP_010271509.1|, gi|720077009|ref|XP_010240899.1|	gi|1226826634|ref|XP_021862499.1|	gi|729311637|ref|XP_010530322.1|, gi|729311643|ref|XP_010530324.1|
OG0003385	gi|1149725619|ref|XP_020188702.1|, gi|1149757194|ref|XP_020200315.1|, gi|1149795477|ref|XP_020158748.1|	gi|1147599752|ref|XP_020103792.1|, gi|1147610691|ref|XP_020109337.1|	gi|1150739565|ref|XP_020243912.1|	gi|357154787|ref|XP_003576901.1|, gi|960482999|ref|XP_014757334.1|	gi|1150101665|ref|XP_020236872.1|	gi|1026100900|ref|XP_016549584.1|	gi|1227902383|ref|XP_021887354.1|	gi|502134206|ref|XP_004502037.1|	gi|659078890|ref|XP_008439960.1|	gi|1040926925|ref|XP_017225410.1|	gi|470107386|ref|XP_004290028.1|, gi|470114108|ref|XP_004293259.1|	gi|1050570490|ref|XP_017606015.1|, gi|1050636577|ref|XP_017641365.1|	gi|1228834627|ref|XP_021975372.1|	gi|1216996392|ref|XP_021637415.1|, gi|1217005298|ref|XP_021642060.1|	gi|1340506132|ref|XP_023733958.1|	gi|1216311695|ref|XP_021598135.1|, gi|1216312498|ref|XP_021598559.1|, gi|1216312500|ref|XP_021598560.1|	gi|357462215|ref|XP_003601389.1|	gi|1091648245|ref|XP_018675017.1|, gi|1091741269|ref|XP_018684312.1|	gi|1025065143|ref|XP_016450590.1|, gi|1025218305|ref|XP_016481449.1|	gi|1279016399|ref|XP_022853833.1|	gi|593793120|ref|XP_007159599.1|	gi|672193673|ref|XP_008776096.1|, gi|672204858|ref|XP_008779026.1|	gi|595914316|ref|XP_007214682.1|	gi|255554995|ref|XP_002518535.1|	gi|747044854|ref|XP_011091170.1|, gi|747077576|ref|XP_011085913.1|	gi|514740135|ref|XP_004959559.1|, gi|835964257|ref|XP_012700929.1|	gi|1444441170|ref|XP_025884041.1|	gi|1205938457|ref|XP_002460428.2|, gi|242096750|ref|XP_002438865.1|	gi|1063457212|ref|XP_017985216.1|, gi|1063509421|ref|XP_007025986.2|	gi|951006612|ref|XP_014508514.1|, gi|951072779|ref|XP_014491867.1|	gi|225439205|ref|XP_002270133.1|, gi|225444387|ref|XP_002265032.1|	gi|226498364|ref|NP_001150859.1|, gi|670378706|ref|XP_008670276.1|	gi|1190990565|ref|XP_020876452.1|, gi|1190990591|ref|XP_020876461.1|, gi|1190990594|ref|XP_020876462.1|, gi|1190990602|ref|XP_020876466.1|, gi|1190990641|ref|XP_020876482.1|, gi|1190990664|ref|XP_020876490.1|, gi|1190992469|ref|XP_020877213.1|, gi|297809715|ref|XP_002872741.1|	gi|1063719684|ref|NP_192245.2|, gi|15234664|ref|NP_192432.1|, gi|15234665|ref|NP_192433.1|, gi|15234695|ref|NP_192435.1|, gi|15236225|ref|NP_192204.1|, gi|15236228|ref|NP_192206.1|, gi|15236289|ref|NP_192244.1|, gi|15236292|ref|NP_192246.1|	gi|731313247|ref|XP_010679151.1|, gi|731372028|ref|XP_010666222.1|	gi|685286911|ref|XP_009134383.1|, gi|685286913|ref|XP_009134384.1|, gi|685345153|ref|XP_009108752.1|, gi|685351664|ref|XP_009111247.1|, gi|685351667|ref|XP_009111248.1|, gi|685359899|ref|XP_009114492.1|	gi|1338572223|ref|XP_006289480.2|, gi|1338572225|ref|XP_023636139.1|, gi|565454235|ref|XP_006286805.1|, gi|565454239|ref|XP_006286807.1|, gi|565464366|ref|XP_006290182.1|	gi|1350291628|ref|XP_006396522.2|	gi|1117378718|ref|XP_019461536.1|	gi|720077082|ref|XP_010240923.1|, gi|720098264|ref|XP_010247577.1|	gi|1226843743|ref|XP_021836343.1|	gi|729308765|ref|XP_010529364.1|
OG0003386	gi|1149735302|ref|XP_020192079.1|, gi|1149795427|ref|XP_020158728.1|	gi|1147587631|ref|XP_020097646.1|	gi|1150680206|ref|XP_020251325.1|	gi|721616007|ref|XP_010227706.1|	gi|1150089253|ref|XP_020230292.1|, gi|1150104793|ref|XP_020238563.1|, gi|1150173768|ref|XP_020228969.1|	gi|1026019921|ref|XP_016546598.1|	gi|1227901662|ref|XP_021886995.1|	gi|502080740|ref|XP_004486665.1|, gi|502124971|ref|XP_004498744.1|, gi|502132389|ref|XP_004501336.1|	gi|1035411618|ref|XP_008454239.2|, gi|659088906|ref|XP_008445224.1|, gi|659132843|ref|XP_008466413.1|	gi|1040818253|ref|XP_017236434.1|, gi|1040834471|ref|XP_017231106.1|, gi|1040856211|ref|XP_017239121.1|, gi|1040870432|ref|XP_017245794.1|	gi|470110366|ref|XP_004291455.1|, gi|470113546|ref|XP_004292984.1|, gi|470134967|ref|XP_004303307.1|, gi|764606551|ref|XP_004303306.2|, gi|764620377|ref|XP_011468487.1|	gi|1050598615|ref|XP_017618407.1|, gi|1050617290|ref|XP_017631402.1|, gi|1050652782|ref|XP_017649796.1|	gi|1228866072|ref|XP_021988648.1|, gi|1228896256|ref|XP_022001032.1|	gi|1216939020|ref|XP_021665589.1|, gi|1216949516|ref|XP_021671008.1|, gi|1217041694|ref|XP_021660889.1|	gi|1340432278|ref|XP_023750075.1|, gi|1340508912|ref|XP_023735286.1|	gi|1216253197|ref|XP_021610434.1|, gi|1216310166|ref|XP_021597315.1|	gi|1379608956|ref|XP_003597901.2|, gi|1379622846|ref|XP_003603390.3|, gi|357436987|ref|XP_003588769.1|, gi|922392208|ref|XP_013464514.1|, gi|922392706|ref|XP_013464762.1|	gi|695042649|ref|XP_009408988.1|	gi|1025156799|ref|XP_016468539.1|, gi|1025293770|ref|XP_016498149.1|	gi|1279017713|ref|XP_022867837.1|, gi|1279022312|ref|XP_022870286.1|, gi|1279082099|ref|XP_022845190.1|	gi|593274958|ref|XP_007137016.1|, gi|593700629|ref|XP_007150753.1|, gi|593796340|ref|XP_007161208.1|		gi|1162517243|ref|XP_020409974.1|, gi|1162536463|ref|XP_020416492.1|	gi|1000969702|ref|XP_002517632.2|, gi|1000974743|ref|XP_002515510.2|	gi|747040203|ref|XP_011101814.1|	gi|514763853|ref|XP_004965375.1|	gi|460398975|ref|XP_004245022.1|	gi|1205984285|ref|XP_021304279.1|	gi|1063498586|ref|XP_017983804.1|, gi|1063512536|ref|XP_007023184.2|	gi|950976972|ref|XP_014501399.1|, gi|950981164|ref|XP_014502230.1|, gi|950990827|ref|XP_014504395.1|	gi|225430295|ref|XP_002282684.1|, gi|225442967|ref|XP_002265931.1|, gi|731407271|ref|XP_002282203.3|	gi|1028630610|ref|NP_001313308.1|	gi|1191000501|ref|XP_020872796.1|	gi|22329085|ref|NP_194957.2|	gi|731316595|ref|XP_010696164.1|, gi|731316600|ref|XP_010696190.1|	gi|685257457|ref|XP_009126183.1|, gi|685294390|ref|XP_009138076.1|, gi|685345493|ref|XP_009108882.1|	gi|565440318|ref|XP_006282812.1|	gi|567217726|ref|XP_006412492.1|	gi|1117363490|ref|XP_019458761.1|, gi|1117425748|ref|XP_019416323.1|, gi|1117491466|ref|XP_019437736.1|	gi|719981477|ref|XP_010250137.1|, gi|719995247|ref|XP_010254430.1|	gi|1226790042|ref|XP_021844342.1|, gi|1226795450|ref|XP_021847033.1|, gi|1226795452|ref|XP_021847034.1|	gi|1103906558|ref|XP_019056944.1|
OG0003387	gi|1149794344|ref|XP_020158331.1|	gi|1147601218|ref|XP_020104548.1|, gi|1147612852|ref|XP_020110432.1|		gi|357113039|ref|XP_003558312.1|	gi|1150139115|ref|XP_020213264.1|, gi|1150164066|ref|XP_020224670.1|	gi|1026031948|ref|XP_016562165.1|, gi|1026094729|ref|XP_016546592.1|	gi|1227903539|ref|XP_021887957.1|	gi|502120872|ref|XP_004497111.1|, gi|828292724|ref|XP_012568004.1|	gi|659091475|ref|XP_008446570.1|	gi|1040838623|ref|XP_017232633.1|, gi|1040928509|ref|XP_017226019.1|	gi|470122190|ref|XP_004297130.1|, gi|764613840|ref|XP_004304137.2|	gi|1050614891|ref|XP_017630209.1|, gi|1050626052|ref|XP_017635924.1|, gi|1050627910|ref|XP_017636877.1|	gi|1228828742|ref|XP_021972634.1|, gi|1228910708|ref|XP_022006957.1|, gi|1228930722|ref|XP_022015499.1|, gi|1228953498|ref|XP_022025382.1|	gi|1216957717|ref|XP_021675309.1|, gi|1216958627|ref|XP_021675786.1|, gi|1217008949|ref|XP_021643944.1|	gi|1340438319|ref|XP_023746333.1|, gi|1340465427|ref|XP_023759841.1|	gi|1216236901|ref|XP_021632806.1|, gi|1216298903|ref|XP_021634590.1|	gi|922341756|ref|XP_013447810.1|, gi|922408241|ref|XP_013470213.1|	gi|695034647|ref|XP_009404788.1|, gi|695065063|ref|XP_009421110.1|	gi|1025013323|ref|XP_016441795.1|, gi|1025189190|ref|XP_016474751.1|, gi|1025244810|ref|XP_016487566.1|, gi|1025413394|ref|XP_016440132.1|	gi|1279108428|ref|XP_022878414.1|, gi|1279115296|ref|XP_022882014.1|	gi|593331422|ref|XP_007139137.1|, gi|593616217|ref|XP_007142891.1|	gi|1052190117|ref|XP_008800776.2|, gi|672114027|ref|XP_008775049.1|	gi|1162535100|ref|XP_007217618.2|, gi|596257048|ref|XP_007224811.1|	gi|255551370|ref|XP_002516731.1|, gi|255576497|ref|XP_002529140.1|	gi|747042192|ref|XP_011077141.1|, gi|747049544|ref|XP_011070822.1|	gi|514820534|ref|XP_004984954.1|	gi|460375842|ref|XP_004233713.1|, gi|460386520|ref|XP_004238946.1|	gi|242041527|ref|XP_002468158.1|	gi|1063467613|ref|XP_017970185.1|, gi|1063484059|ref|XP_007033296.2|	gi|1255164048|ref|XP_014513061.2|, gi|950959606|ref|XP_014497486.1|	gi|225423925|ref|XP_002278939.1|, gi|731417830|ref|XP_002279965.2|	gi|927028833|ref|NP_001149748.2|	gi|1190989169|ref|XP_020875903.1|, gi|297838625|ref|XP_002887194.1|	gi|15237267|ref|NP_197112.1|, gi|18409077|ref|NP_564936.1|	gi|731315743|ref|XP_010692771.1|, gi|731340806|ref|XP_010681590.1|	gi|685273233|ref|XP_009127658.1|, gi|685273375|ref|XP_009127732.1|, gi|685335211|ref|XP_009105029.1|, gi|685336156|ref|XP_009105413.1|, gi|685336161|ref|XP_009105414.1|, gi|685355831|ref|XP_009112886.1|, gi|685377225|ref|XP_009121518.1|	gi|1338633122|ref|XP_006279217.2|, gi|565464234|ref|XP_006290116.1|, gi|565489759|ref|XP_006302519.1|	gi|567124209|ref|XP_006391117.1|, gi|567174460|ref|XP_006400140.1|	gi|1117508616|ref|XP_019441382.1|, gi|1117556917|ref|XP_019452082.1|	gi|719967928|ref|XP_010263304.1|, gi|720029363|ref|XP_010265194.1|	gi|1226795565|ref|XP_021847094.1|	gi|729386177|ref|XP_010551285.1|, gi|729422052|ref|XP_010558554.1|
OG0003388	gi|1149702727|ref|XP_020168820.1|, gi|1149793172|ref|XP_020157858.1|	gi|1147619464|ref|XP_020113782.1|	gi|1150687669|ref|XP_020254995.1|, gi|1150730462|ref|XP_020276026.1|	gi|721621132|ref|XP_010228500.1|, gi|721621140|ref|XP_010228502.1|	gi|1150125116|ref|XP_020228563.1|, gi|1150127562|ref|XP_020221174.1|, gi|1150144911|ref|XP_020216372.1|	gi|1026058208|ref|XP_016573506.1|, gi|1026058218|ref|XP_016573511.1|, gi|1026091902|ref|XP_016545139.1|	gi|1227926023|ref|XP_021898747.1|	gi|502137460|ref|XP_004503090.1|	gi|1035395611|ref|XP_016899205.1|	gi|1040830215|ref|XP_017229616.1|, gi|1040847399|ref|XP_017235648.1|, gi|1040930081|ref|XP_017226557.1|	gi|470104234|ref|XP_004288513.1|, gi|470132957|ref|XP_004302341.1|	gi|1050595220|ref|XP_017619073.1|, gi|1050595226|ref|XP_017619076.1|, gi|1050616323|ref|XP_017630909.1|	gi|1228840271|ref|XP_021977666.1|, gi|1228954677|ref|XP_022025870.1|	gi|1216925802|ref|XP_021653537.1|, gi|1217000120|ref|XP_021639382.1|, gi|1217028853|ref|XP_021654237.1|	gi|1340460675|ref|XP_023757566.1|	gi|1216252856|ref|XP_021610256.1|, gi|1216253547|ref|XP_021610628.1|, gi|1216273543|ref|XP_021621156.1|	gi|357460695|ref|XP_003600629.1|, gi|357496293|ref|XP_003618435.1|	gi|694995181|ref|XP_009419655.1|, gi|694997424|ref|XP_009399299.1|	gi|1025080127|ref|XP_016454328.1|, gi|1025080131|ref|XP_016454329.1|, gi|1025216294|ref|XP_016480921.1|, gi|1025379286|ref|XP_016432792.1|, gi|1025379289|ref|XP_016432793.1|, gi|1025408058|ref|XP_016438812.1|	gi|1279027356|ref|XP_022872909.1|, gi|1279067419|ref|XP_022895699.1|, gi|1279097590|ref|XP_022862205.1|	gi|593692866|ref|XP_007146975.1|, gi|593692868|ref|XP_007146976.1|, gi|593692876|ref|XP_007146980.1|, gi|593692878|ref|XP_007146981.1|	gi|1052188740|ref|XP_017699956.1|, gi|672169130|ref|XP_008804589.1|	gi|595835903|ref|XP_007207153.1|, gi|595840990|ref|XP_007208125.1|	gi|1000980894|ref|XP_015570526.1|, gi|255585247|ref|XP_002533325.1|	gi|1173814116|ref|XP_020551575.1|, gi|747080561|ref|XP_011087534.1|	gi|514800708|ref|XP_004975274.1|	gi|460405635|ref|XP_004248281.1|, gi|723663332|ref|XP_010313780.1|, gi|723663340|ref|XP_010313805.1|	gi|242037521|ref|XP_002466155.1|	gi|1063504047|ref|XP_007031232.2|, gi|1063505967|ref|XP_007031233.2|	gi|951044179|ref|XP_014518556.1|, gi|951044257|ref|XP_014518579.1|	gi|1104655070|ref|XP_019080911.1|, gi|731415982|ref|XP_010659733.1|	gi|162458032|ref|NP_001105557.1|	gi|1190992181|ref|XP_020877084.1|, gi|1190996134|ref|XP_020878705.1|	gi|1063721616|ref|NP_001329034.1|, gi|145340077|ref|NP_192805.2|	gi|731327442|ref|XP_010674525.1|	gi|1079433628|ref|XP_018509471.1|, gi|685286552|ref|XP_009134203.1|	gi|1338578195|ref|XP_023637039.1|	gi|567163337|ref|XP_006397019.1|	gi|1117309912|ref|XP_019434795.1|, gi|1117437864|ref|XP_019419418.1|, gi|1117499994|ref|XP_019439526.1|	gi|719962425|ref|XP_010272755.1|, gi|720066463|ref|XP_010276527.1|	gi|1226842926|ref|XP_021836087.1|	gi|729295955|ref|XP_010541908.1|
OG0003389	gi|1149789445|ref|XP_020156429.1|	gi|1147555243|ref|XP_020102541.1|, gi|1147571390|ref|XP_020089336.1|	gi|1150684053|ref|XP_020253183.1|, gi|1150742891|ref|XP_020245606.1|	gi|357133531|ref|XP_003568378.1|	gi|1150092784|ref|XP_020232104.1|, gi|1150115148|ref|XP_020205251.1|	gi|1026005126|ref|XP_016554388.1|, gi|1026046520|ref|XP_016569425.1|, gi|1026105232|ref|XP_016551643.1|	gi|1227925689|ref|XP_021898576.1|	gi|502092166|ref|XP_004489727.1|, gi|502118934|ref|XP_004496446.1|, gi|502183711|ref|XP_004517196.1|	gi|1035421876|ref|XP_016902973.1|, gi|659081763|ref|XP_008441500.1|	gi|1040874078|ref|XP_017247520.1|	gi|470108368|ref|XP_004290492.1|	gi|1050643092|ref|XP_017644814.1|, gi|1050652758|ref|XP_017649784.1|	gi|1228814596|ref|XP_022039770.1|, gi|1228862029|ref|XP_021987169.1|	gi|1216962592|ref|XP_021677834.1|, gi|1216969263|ref|XP_021681304.1|, gi|1217004853|ref|XP_021641829.1|	gi|1340461601|ref|XP_023758010.1|, gi|1340488550|ref|XP_023770842.1|, gi|1340525721|ref|XP_023743231.1|	gi|1216241743|ref|XP_021604410.1|, gi|1216289067|ref|XP_021629361.1|, gi|1216317457|ref|XP_021601211.1|	gi|1379646321|ref|XP_024642020.1|, gi|357443583|ref|XP_003592069.1|	gi|695013277|ref|XP_009393417.1|, gi|695048054|ref|XP_009411923.1|	gi|1025213726|ref|XP_016480260.1|, gi|1025224933|ref|XP_016483134.1|, gi|1025248560|ref|XP_016488481.1|, gi|1025300666|ref|XP_016504072.1|, gi|1025358733|ref|XP_016512153.1|, gi|1025376216|ref|XP_016516014.1|	gi|1278994067|ref|XP_022851285.1|, gi|1279064503|ref|XP_022894165.1|, gi|1279095806|ref|XP_022850228.1|	gi|593685765|ref|XP_007143565.1|, gi|593703157|ref|XP_007151981.1|	gi|1052183464|ref|XP_017699012.1|, gi|672124905|ref|XP_008785852.1|	gi|1162577207|ref|XP_020426069.1|	gi|1000955213|ref|XP_015577975.1|, gi|255584058|ref|XP_002532773.1|	gi|747046771|ref|XP_011101211.1|	gi|514749848|ref|XP_004961959.1|, gi|514784929|ref|XP_004970714.1|	gi|1042998833|ref|NP_001316322.1|, gi|723693981|ref|XP_010320113.1|	gi|1205981681|ref|XP_021303478.1|	gi|1063458899|ref|XP_017970564.1|, gi|1063522173|ref|XP_007019572.2|	gi|950934038|ref|XP_014513377.1|, gi|951030689|ref|XP_014514953.1|	gi|225438487|ref|XP_002278286.1|, gi|731430757|ref|XP_010665161.1|	gi|1162463672|ref|XP_020406002.1|, gi|226500624|ref|NP_001149971.1|	gi|1191013558|ref|XP_020871229.1|, gi|297803650|ref|XP_002869709.1|	gi|145343904|ref|NP_194194.2|, gi|334188289|ref|NP_001190503.1|	gi|731313619|ref|XP_010681139.1|, gi|731338393|ref|XP_010680305.1|	gi|685260059|ref|XP_009138303.1|, gi|685286232|ref|XP_009134039.1|, gi|685346431|ref|XP_009109242.1|	gi|1338627150|ref|XP_006281747.2|, gi|565439773|ref|XP_006282635.1|	gi|1350197391|ref|XP_006413408.2|, gi|567181499|ref|XP_006402194.1|	gi|1117414553|ref|XP_019413843.1|, gi|1117546076|ref|XP_019449770.1|	gi|719963632|ref|XP_010250335.1|, gi|720068923|ref|XP_010277271.1|	gi|1226839617|ref|XP_021835056.1|, gi|1226848930|ref|XP_021838218.1|	gi|729436478|ref|XP_010520766.1|
OG0003390	gi|1149721530|ref|XP_020186681.1|, gi|1149788663|ref|XP_020156123.1|	gi|1147545266|ref|XP_020080334.1|, gi|1147553841|ref|XP_020095569.1|, gi|1147585566|ref|XP_020096592.1|	gi|1150692383|ref|XP_020257144.1|	gi|357111222|ref|XP_003557413.1|, gi|357124941|ref|XP_003564155.1|	gi|1150139061|ref|XP_020213233.1|, gi|1150156841|ref|XP_020220818.1|	gi|1026089581|ref|XP_016543927.1|, gi|1026099032|ref|XP_016548603.1|	gi|1227925071|ref|XP_021898253.1|	gi|502107137|ref|XP_004493169.1|	gi|659082701|ref|XP_008441987.1|	gi|1040892444|ref|XP_017254490.1|	gi|470104007|ref|XP_004288415.1|	gi|1050609357|ref|XP_017627290.1|	gi|1228781050|ref|XP_022026005.1|, gi|1228895193|ref|XP_022000598.1|, gi|1228916467|ref|XP_022009417.1|	gi|1216966706|ref|XP_021679983.1|, gi|1216978440|ref|XP_021686049.1|	gi|1340430667|ref|XP_023745058.1|, gi|1340459076|ref|XP_023756806.1|	gi|1216273956|ref|XP_021621370.1|, gi|1216279470|ref|XP_021624291.1|	gi|357497329|ref|XP_003618953.1|, gi|357508685|ref|XP_003624631.1|	gi|1091689808|ref|XP_018680107.1|, gi|695022582|ref|XP_009398425.1|, gi|695041683|ref|XP_009408457.1|	gi|1025041086|ref|XP_016445166.1|, gi|1025090083|ref|XP_016456768.1|, gi|1025141011|ref|XP_016466369.1|, gi|1025166138|ref|XP_016470039.1|, gi|1025195201|ref|XP_016476183.1|, gi|1025279332|ref|XP_016495063.1|	gi|1278998506|ref|XP_022859472.1|, gi|1279010801|ref|XP_022865001.1|	gi|593702894|ref|XP_007151850.1|, gi|593797828|ref|XP_007161952.1|	gi|672189016|ref|XP_008813731.1|	gi|595805404|ref|XP_007202290.1|	gi|255568900|ref|XP_002525420.1|	gi|1173789659|ref|XP_020548940.1|, gi|747064414|ref|XP_011078786.1|	gi|1256681275|ref|XP_004986171.3|, gi|514725616|ref|XP_004955778.1|	gi|460407422|ref|XP_004249151.1|, gi|460407723|ref|XP_004249300.1|	gi|242037717|ref|XP_002466253.1|	gi|1063506980|ref|XP_007030093.2|	gi|950929857|ref|XP_014503138.1|, gi|951071296|ref|XP_014491155.1|	gi|359482137|ref|XP_003632718.1|	gi|1162466501|ref|XP_020406784.1|, gi|1315005589|ref|XP_023157908.1|, gi|226533532|ref|NP_001144628.1|, gi|670383489|ref|XP_008672546.1|, gi|670390149|ref|XP_008675418.1|, gi|670390153|ref|XP_008675420.1|, gi|670390161|ref|XP_008675425.1|, gi|670390169|ref|XP_008675429.1|	gi|1190994848|ref|XP_020878196.1|, gi|297828868|ref|XP_002882316.1|	gi|15238744|ref|NP_197314.1|, gi|18396693|ref|NP_566215.1|	gi|731364132|ref|XP_010693808.1|	gi|685270437|ref|XP_009126240.1|, gi|685278912|ref|XP_009130393.1|, gi|685281462|ref|XP_009131637.1|, gi|685376067|ref|XP_009121008.1|	gi|565460946|ref|XP_006288472.1|, gi|565481444|ref|XP_006298362.1|	gi|567175190|ref|XP_006400358.1|, gi|567203437|ref|XP_006408247.1|	gi|1117358287|ref|XP_019457316.1|, gi|1117441679|ref|XP_019420294.1|, gi|1117477796|ref|XP_019426592.1|	gi|719995221|ref|XP_010254421.1|, gi|720005434|ref|XP_010257655.1|	gi|1226820072|ref|XP_021859299.1|	gi|729377462|ref|XP_010549676.1|, gi|729424540|ref|XP_010558725.1|, gi|729459211|ref|XP_010524981.1|
OG0003391	gi|1149713460|ref|XP_020182762.1|, gi|1149787398|ref|XP_020155626.1|	gi|1147598514|ref|XP_020103167.1|	gi|1150675804|ref|XP_020270130.1|, gi|1150710443|ref|XP_020265843.1|	gi|357112649|ref|XP_003558120.1|, gi|721608650|ref|XP_010233630.1|	gi|1150105791|ref|XP_020239105.1|, gi|1150138782|ref|XP_020213083.1|	gi|1026066152|ref|XP_016577480.1|, gi|1026085817|ref|XP_016542116.1|	gi|1227913544|ref|XP_021893118.1|, gi|1227942923|ref|XP_021907437.1|	gi|502110374|ref|XP_004493865.1|, gi|502114694|ref|XP_004495023.1|	gi|659069873|ref|XP_008452203.1|, gi|659093040|ref|XP_008447342.1|	gi|1040830651|ref|XP_017229754.1|, gi|1040889998|ref|XP_017253590.1|	gi|470107392|ref|XP_004290031.1|, gi|470116238|ref|XP_004294291.1|	gi|1050562746|ref|XP_017609119.1|, gi|1050607809|ref|XP_017626490.1|, gi|1050617775|ref|XP_017631644.1|	gi|1228769121|ref|XP_021975808.1|, gi|1228920141|ref|XP_022010813.1|	gi|1217008533|ref|XP_021643738.1|	gi|1340504398|ref|XP_023733147.1|, gi|1340504994|ref|XP_023733422.1|	gi|1216291833|ref|XP_021630828.1|, gi|1216296447|ref|XP_021633264.1|	gi|357510391|ref|XP_003625484.1|, gi|922402459|ref|XP_013468365.1|	gi|1091694136|ref|XP_018680682.1|, gi|695017088|ref|XP_009395470.1|	gi|1025083149|ref|XP_016455056.1|, gi|1025143717|ref|XP_016466821.1|, gi|1025306420|ref|XP_016500720.1|, gi|1025385622|ref|XP_016433828.1|	gi|1279034033|ref|XP_022856155.1|, gi|1279052245|ref|XP_022887983.1|, gi|1279094280|ref|XP_022849469.1|	gi|593687567|ref|XP_007144443.1|, gi|593799228|ref|XP_007162652.1|	gi|672111333|ref|XP_008800188.1|, gi|672132207|ref|XP_008789683.1|	gi|1162576670|ref|XP_020425900.1|	gi|1391290608|ref|XP_025013488.1|, gi|255570523|ref|XP_002526219.1|	gi|747066917|ref|XP_011080157.1|, gi|747072389|ref|XP_011083104.1|	gi|514737293|ref|XP_004958786.1|, gi|514820401|ref|XP_004984889.1|	gi|460393572|ref|XP_004242383.1|	gi|242051392|ref|XP_002463440.1|	gi|1063465245|ref|XP_017969550.1|, gi|590714304|ref|XP_007049878.1|	gi|950953551|ref|XP_014496203.1|, gi|951027044|ref|XP_014514065.1|	gi|225464186|ref|XP_002263334.1|	gi|226498886|ref|NP_001146268.1|, gi|670425812|ref|XP_008653527.1|, gi|836469515|ref|NP_001296806.1|	gi|1190968303|ref|XP_020887674.1|, gi|297803142|ref|XP_002869455.1|	gi|15225307|ref|NP_179604.1|, gi|15235544|ref|NP_194633.1|	gi|731347442|ref|XP_010684990.1|	gi|685258078|ref|XP_009129033.1|, gi|685345929|ref|XP_009109057.1|	gi|1338520320|ref|XP_006297610.2|, gi|1338584510|ref|XP_006283684.2|	gi|1350200703|ref|XP_024005205.1|, gi|1350227925|ref|XP_006408928.2|	gi|1117297830|ref|XP_019429586.1|, gi|1117310913|ref|XP_019435093.1|, gi|1117376602|ref|XP_019460998.1|, gi|1117457766|ref|XP_019423904.1|, gi|1117523069|ref|XP_019444408.1|	gi|720025668|ref|XP_010264024.1|, gi|720092223|ref|XP_010245668.1|	gi|1226824064|ref|XP_021861222.1|, gi|1226841953|ref|XP_021835791.1|	gi|729343568|ref|XP_010540956.1|, gi|729372722|ref|XP_010548708.1|, gi|729467743|ref|XP_010526468.1|
OG0003392	gi|1149715746|ref|XP_020183915.1|, gi|1149787225|ref|XP_020155567.1|	gi|1147576042|ref|XP_020091730.1|, gi|1147602482|ref|XP_020105201.1|	gi|1150690166|ref|XP_020256104.1|	gi|357131066|ref|XP_003567164.1|, gi|357157405|ref|XP_003577787.1|	gi|1150100541|ref|XP_020236253.1|, gi|1150130155|ref|XP_020236602.1|	gi|1026039715|ref|XP_016565912.1|, gi|1026085082|ref|XP_016541804.1|	gi|1227922712|ref|XP_021897027.1|, gi|1227930345|ref|XP_021900993.1|	gi|502109659|ref|XP_004493696.1|, gi|502119666|ref|XP_004496698.1|	gi|659096876|ref|XP_008449335.1|, gi|659100849|ref|XP_008451300.1|	gi|1040831977|ref|XP_017230236.1|, gi|1040927637|ref|XP_017225677.1|	gi|470108644|ref|XP_004290622.1|, gi|470121144|ref|XP_004296641.1|	gi|1050608247|ref|XP_017626708.1|, gi|1050619057|ref|XP_017632303.1|	gi|1228837405|ref|XP_021976488.1|, gi|1228862774|ref|XP_021987454.1|	gi|1216967760|ref|XP_021680537.1|, gi|1216995202|ref|XP_021636786.1|, gi|1217028248|ref|XP_021653914.1|	gi|1340422331|ref|XP_023750789.1|, gi|1340493140|ref|XP_023773025.1|	gi|1216231795|ref|XP_021607636.1|, gi|1216258636|ref|XP_021613291.1|, gi|1216307192|ref|XP_021595752.1|	gi|1379606755|ref|XP_013469803.2|, gi|922345705|ref|XP_013449767.1|	gi|695038103|ref|XP_009406555.1|, gi|695051717|ref|XP_009413894.1|	gi|1025187130|ref|XP_016474273.1|, gi|1025328622|ref|XP_016505685.1|, gi|1025371700|ref|XP_016514865.1|, gi|1025381068|ref|XP_016433249.1|	gi|1279073801|ref|XP_022899041.1|, gi|1279094360|ref|XP_022849510.1|	gi|593666525|ref|XP_007143295.1|, gi|593798836|ref|XP_007162456.1|	gi|672143607|ref|XP_008795685.1|, gi|672169858|ref|XP_008804975.1|	gi|595793225|ref|XP_007200361.1|, gi|596286668|ref|XP_007225654.1|	gi|255552095|ref|XP_002517092.1|, gi|255567526|ref|XP_002524742.1|	gi|747066414|ref|XP_011079886.1|, gi|747086380|ref|XP_011090688.1|	gi|514754787|ref|XP_004963121.1|	gi|1104633244|ref|XP_019070998.1|, gi|460403419|ref|XP_004247188.1|	gi|242058861|ref|XP_002458576.1|, gi|242084136|ref|XP_002442493.1|	gi|1063461426|ref|XP_017978530.1|, gi|1063483507|ref|XP_007034828.2|	gi|950949305|ref|XP_014495137.1|, gi|951015607|ref|XP_014510895.1|	gi|225432744|ref|XP_002283044.1|, gi|731394909|ref|XP_010651998.1|	gi|1162440851|ref|XP_020395902.1|, gi|1162503562|ref|NP_001105014.2|, gi|162464283|ref|NP_001105013.1|	gi|1190982214|ref|XP_020879987.1|, gi|297835280|ref|XP_002885522.1|	gi|1063718474|ref|NP_001319825.1|, gi|18403505|ref|NP_566715.1|	gi|731336136|ref|XP_010679094.1|	gi|685295562|ref|XP_009138647.1|, gi|685309368|ref|XP_009145303.1|, gi|685365791|ref|XP_009116990.1|	gi|565468948|ref|XP_006292277.1|, gi|565484640|ref|XP_006299960.1|	gi|567182112|ref|XP_006402294.1|, gi|567195904|ref|XP_006406133.1|	gi|1117510147|ref|XP_019442182.1|, gi|1117524753|ref|XP_019444498.1|	gi|720000785|ref|XP_010256139.1|, gi|720010002|ref|XP_010259110.1|	gi|1226777535|ref|XP_021843302.1|	gi|729318366|ref|XP_010532571.1|, gi|729394550|ref|XP_010552757.1|
OG0003393	gi|1149737010|ref|XP_020192726.1|, gi|1149785359|ref|XP_020154866.1|	gi|1147556075|ref|XP_020106929.1|, gi|1147601949|ref|XP_020104936.1|	gi|1150692542|ref|XP_020257222.1|, gi|1150723855|ref|XP_020272726.1|	gi|357120240|ref|XP_003561836.1|, gi|357153597|ref|XP_003576504.1|	gi|1150107208|ref|XP_020239876.1|, gi|1150159570|ref|XP_020222265.1|	gi|1026056136|ref|XP_016572584.1|, gi|1026076408|ref|XP_016537457.1|	gi|1227947679|ref|XP_021909903.1|	gi|502141669|ref|XP_004504585.1|, gi|502164730|ref|XP_004513237.1|, gi|502168350|ref|XP_004514368.1|	gi|659072739|ref|XP_008466948.1|, gi|659109467|ref|XP_008454733.1|	gi|1040829871|ref|XP_017229488.1|, gi|1040916488|ref|XP_017220498.1|, gi|1040923512|ref|XP_017223982.1|	gi|470122750|ref|XP_004297402.1|	gi|1050563628|ref|XP_017613127.1|, gi|1050597769|ref|XP_017620380.1|	gi|1228850341|ref|XP_021982030.1|, gi|1228884087|ref|XP_021996368.1|, gi|1228890129|ref|XP_021998837.1|, gi|1228939020|ref|XP_022018723.1|, gi|1228952826|ref|XP_022025160.1|	gi|1216974769|ref|XP_021684168.1|, gi|1217003815|ref|XP_021641295.1|	gi|1340485101|ref|XP_023769166.1|	gi|1216306504|ref|XP_021595423.1|, gi|1216314140|ref|XP_021599434.1|	gi|922398997|ref|XP_013466651.1|	gi|695007588|ref|XP_009390346.1|, gi|695008545|ref|XP_009390870.1|, gi|695035490|ref|XP_009405165.1|, gi|695043127|ref|XP_009409244.1|, gi|695052083|ref|XP_009414090.1|, gi|695053401|ref|XP_009414788.1|, gi|695058707|ref|XP_009417676.1|, gi|695066356|ref|XP_009380067.1|	gi|1025137618|ref|XP_016465811.1|, gi|1025236695|ref|XP_016485544.1|, gi|1025256322|ref|XP_016489964.1|, gi|1025286260|ref|XP_016496275.1|	gi|1279041542|ref|XP_022882288.1|	gi|593705667|ref|XP_007153190.1|, gi|593791498|ref|XP_007158788.1|	gi|672110996|ref|XP_008798384.1|, gi|672142945|ref|XP_008795338.1|	gi|596142008|ref|XP_007222502.1|	gi|255573236|ref|XP_002527547.1|	gi|747049011|ref|XP_011070536.1|, gi|747090624|ref|XP_011093008.1|	gi|514729655|ref|XP_004956750.1|, gi|514820748|ref|XP_004985060.1|	gi|460365734|ref|XP_004228752.1|, gi|831181979|ref|NP_001296719.1|	gi|1205923968|ref|XP_002465580.2|, gi|242049202|ref|XP_002462345.1|	gi|1063472881|ref|XP_007045473.2|	gi|951012513|ref|XP_014510070.1|, gi|951046810|ref|XP_014519279.1|	gi|225424452|ref|XP_002285140.1|	gi|670423849|ref|XP_008652681.1|	gi|1190982233|ref|XP_020879995.1|, gi|297849888|ref|XP_002892825.1|	gi|15223878|ref|NP_172925.1|, gi|15226364|ref|NP_178294.1|	gi|731328290|ref|XP_010674965.1|	gi|1079379283|ref|XP_018512313.1|, gi|685325634|ref|XP_009101303.1|, gi|685367836|ref|XP_009117879.1|	gi|1338503795|ref|XP_006305074.2|, gi|565467170|ref|XP_006291465.1|	gi|567143288|ref|XP_006395846.1|, gi|567151620|ref|XP_006416979.1|	gi|1117341820|ref|XP_019448262.1|, gi|1117400559|ref|XP_019464387.1|	gi|720048598|ref|XP_010271176.1|	gi|1226797741|ref|XP_021848166.1|	gi|729299178|ref|XP_010553506.1|, gi|729304136|ref|XP_010527818.1|, gi|729401304|ref|XP_010554388.1|
OG0003394	gi|1149784095|ref|XP_020154438.1|	gi|1147595702|ref|XP_020101745.1|	gi|1150682586|ref|XP_020252461.1|, gi|1150698742|ref|XP_020260232.1|	gi|1371044278|ref|XP_024312395.1|	gi|1150090696|ref|XP_020231035.1|, gi|1150100690|ref|XP_020236336.1|	gi|1026010422|ref|XP_016556919.1|, gi|1026086409|ref|XP_016542368.1|	gi|1227923385|ref|XP_021897381.1|, gi|1227926748|ref|XP_021899121.1|	gi|502083711|ref|XP_004487541.1|, gi|502176812|ref|XP_004515944.1|	gi|659083718|ref|XP_008442503.1|, gi|659117525|ref|XP_008458647.1|	gi|1040852090|ref|XP_017237503.1|, gi|1040904606|ref|XP_017215434.1|	gi|470119077|ref|XP_004295643.1|, gi|470133704|ref|XP_004302700.1|	gi|1050567587|ref|XP_017604421.1|, gi|1050580550|ref|XP_017611379.1|, gi|1050598255|ref|XP_017616976.1|	gi|1228854384|ref|XP_021983702.1|, gi|1228907554|ref|XP_022005729.1|	gi|1216950521|ref|XP_021671522.1|, gi|1216961159|ref|XP_021677097.1|, gi|1217002184|ref|XP_021640457.1|	gi|1340446014|ref|XP_023753051.1|	gi|1216277196|ref|XP_021623091.1|, gi|1216288677|ref|XP_021629153.1|	gi|1379654493|ref|XP_024627016.1|, gi|922392954|ref|XP_013464886.1|	gi|695043604|ref|XP_009409502.1|, gi|695050242|ref|XP_009413095.1|	gi|1025316075|ref|XP_016503127.1|, gi|1025371544|ref|XP_016514825.1|, gi|1025396816|ref|XP_016436621.1|, gi|1025401097|ref|XP_016437066.1|	gi|1278997827|ref|XP_022859135.1|, gi|1279023515|ref|XP_022870929.1|	gi|593416201|ref|XP_007140464.1|, gi|593699308|ref|XP_007150119.1|	gi|1052187439|ref|XP_008797993.2|, gi|672182249|ref|XP_008811365.1|	gi|1162567329|ref|XP_020422729.1|, gi|595837491|ref|XP_007207468.1|	gi|1000945499|ref|XP_015581272.1|, gi|1000949720|ref|XP_015579842.1|	gi|1173772907|ref|XP_020553758.1|, gi|747082957|ref|XP_011088826.1|	gi|514802780|ref|XP_004976282.1|, gi|835938502|ref|XP_012699671.1|	gi|1099510157|ref|NP_001333797.1|, gi|460401835|ref|XP_004246421.1|	gi|1205933181|ref|XP_002459583.2|	gi|1063499642|ref|XP_007015980.2|, gi|1063500038|ref|XP_007026889.2|	gi|950958458|ref|XP_014497258.1|, gi|951067684|ref|XP_014524335.1|	gi|225440504|ref|XP_002272506.1|, gi|359479472|ref|XP_003632277.1|	gi|670380336|ref|XP_008670913.1|	gi|1190975218|ref|XP_020883475.1|, gi|297812405|ref|XP_002874086.1|	gi|15242979|ref|NP_197671.1|, gi|79324637|ref|NP_001031506.1|	gi|731319076|ref|XP_010670062.1|, gi|731357009|ref|XP_010689980.1|	gi|685281959|ref|XP_009131891.1|, gi|685284615|ref|XP_009133212.1|, gi|685305440|ref|XP_009143446.1|, gi|685374979|ref|XP_009120647.1|	gi|565459560|ref|XP_006287779.1|, gi|565472918|ref|XP_006294261.1|	gi|567176630|ref|XP_006400783.1|, gi|567213854|ref|XP_006410984.1|	gi|1117358949|ref|XP_019457503.1|, gi|1117384067|ref|XP_019462160.1|, gi|1117487967|ref|XP_019436312.1|, gi|1117547255|ref|XP_019450257.1|	gi|719985499|ref|XP_010251407.1|, gi|720002717|ref|XP_010256772.1|	gi|1226788835|ref|XP_021843733.1|, gi|1226824843|ref|XP_021861594.1|	gi|1103912697|ref|XP_019057837.1|, gi|729404923|ref|XP_010554927.1|
OG0003395	gi|1149713485|ref|XP_020182776.1|, gi|1149720925|ref|XP_020186386.1|, gi|1149731543|ref|XP_020190973.1|, gi|1149747471|ref|XP_020196606.1|, gi|1149782736|ref|XP_020154062.1|	gi|1147550370|ref|XP_020082726.1|, gi|1147616627|ref|XP_020112354.1|, gi|1147620963|ref|XP_020114557.1|	gi|1150684854|ref|XP_020253567.1|	gi|357110726|ref|XP_003557167.1|, gi|721618372|ref|XP_010228076.1|	gi|1150138249|ref|XP_020212796.1|	gi|1026054838|ref|XP_016571945.1|	gi|1227942163|ref|XP_021907042.1|	gi|502108846|ref|XP_004493502.1|	gi|659134221|ref|XP_008467091.1|	gi|1040867929|ref|XP_017244485.1|	gi|470111068|ref|XP_004291775.1|, gi|470131398|ref|XP_004301582.1|, gi|470137264|ref|XP_004304389.1|	gi|1050575031|ref|XP_017608405.1|, gi|1050599065|ref|XP_017620641.1|	gi|1228864146|ref|XP_021988003.1|, gi|1228877334|ref|XP_021993529.1|	gi|1216953743|ref|XP_021673236.1|, gi|1216953749|ref|XP_021673239.1|, gi|1217038782|ref|XP_021659366.1|	gi|1340496570|ref|XP_023729480.1|, gi|1340513855|ref|XP_023737636.1|, gi|1340519410|ref|XP_023740227.1|	gi|1216269986|ref|XP_021619288.1|, gi|1216279413|ref|XP_021624260.1|	gi|922345413|ref|XP_013449623.1|, gi|922370696|ref|XP_013457510.1|	gi|695001224|ref|XP_009415207.1|, gi|695040998|ref|XP_009408096.1|	gi|1025061320|ref|XP_016449648.1|, gi|1025073480|ref|XP_016452653.1|, gi|1025092281|ref|XP_016457333.1|, gi|1025112593|ref|XP_016461761.1|, gi|1025189575|ref|XP_016474844.1|, gi|1025219300|ref|XP_016481702.1|, gi|1025227397|ref|XP_016483215.1|	gi|1279061476|ref|XP_022892610.1|	gi|593798378|ref|XP_007162227.1|	gi|672177992|ref|XP_008809111.1|, gi|672184486|ref|XP_008812555.1|, gi|672205328|ref|XP_008779151.1|	gi|595808817|ref|XP_007202817.1|, gi|595905743|ref|XP_007214074.1|	gi|1391293067|ref|XP_025013180.1|	gi|747057842|ref|XP_011075241.1|	gi|514814211|ref|XP_004981878.1|, gi|514819404|ref|XP_004984399.1|	gi|460381775|ref|XP_004236617.1|, gi|460407659|ref|XP_004249268.1|	gi|242062278|ref|XP_002452428.1|, gi|242091764|ref|XP_002436372.1|	gi|590636108|ref|XP_007028779.1|	gi|1255134734|ref|XP_014495422.2|	gi|1104560195|ref|XP_019079760.1|, gi|731399906|ref|XP_010653784.1|	gi|226504462|ref|NP_001151357.1|	gi|1190946045|ref|XP_020866518.1|, gi|297810083|ref|XP_002872925.1|	gi|15223334|ref|NP_171625.1|, gi|15236960|ref|NP_191995.1|	gi|731325729|ref|XP_010673660.1|	gi|1079395265|ref|XP_018513332.1|, gi|685352015|ref|XP_009111392.1|, gi|685372098|ref|XP_009119674.1|	gi|1338579634|ref|XP_023637394.1|, gi|565493410|ref|XP_006304344.1|	gi|1350293388|ref|XP_006396327.2|, gi|1350316438|ref|XP_024009066.1|	gi|1117461716|ref|XP_019424848.1|, gi|1117518825|ref|XP_019444081.1|, gi|1117567220|ref|XP_019454696.1|	gi|720003946|ref|XP_010257161.1|, gi|720013743|ref|XP_010260280.1|, gi|720077999|ref|XP_010241215.1|, gi|720079112|ref|XP_010241564.1|	gi|1226781606|ref|XP_021861831.1|, gi|1226797073|ref|XP_021847848.1|	gi|729302227|ref|XP_010523890.1|, gi|729404662|ref|XP_010554837.1|
OG0003396	gi|1149741166|ref|XP_020194283.1|, gi|1149781415|ref|XP_020153572.1|	gi|1147559761|ref|XP_020083431.1|	gi|1150692963|ref|XP_020257424.1|	gi|357133860|ref|XP_003568540.1|	gi|1150091574|ref|XP_020231471.1|, gi|1150134241|ref|XP_020210628.1|	gi|1026067180|ref|XP_016578022.1|, gi|1026102319|ref|XP_016550228.1|	gi|1227893056|ref|XP_021887003.1|, gi|1227901849|ref|XP_021887086.1|, gi|1227901857|ref|XP_021887090.1|, gi|1227930343|ref|XP_021900992.1|	gi|502093553|ref|XP_004489978.1|	gi|1035398836|ref|XP_016899672.1|, gi|659097869|ref|XP_008449858.1|	gi|1040868018|ref|XP_017244529.1|, gi|1040873879|ref|XP_017247416.1|	gi|470103540|ref|XP_004288194.1|, gi|470121335|ref|XP_004296729.1|	gi|1050608166|ref|XP_017626665.1|	gi|1228874405|ref|XP_021992429.1|, gi|1228920372|ref|XP_022010894.1|	gi|1217035891|ref|XP_021657880.1|	gi|1340456014|ref|XP_023755370.1|, gi|1340496249|ref|XP_023729351.1|	gi|1216291084|ref|XP_021630429.1|	gi|922378448|ref|XP_013459463.1|, gi|922378474|ref|XP_013459476.1|	gi|695024870|ref|XP_009399668.1|	gi|1025231603|ref|XP_016484276.1|, gi|1025232950|ref|XP_016484619.1|, gi|1025387802|ref|XP_016434377.1|	gi|1279026475|ref|XP_022872450.1|, gi|1279051663|ref|XP_022887697.1|, gi|1279112763|ref|XP_022880663.1|	gi|593489361|ref|XP_007141548.1|, gi|593691251|ref|XP_007146195.1|	gi|1052180558|ref|XP_017698521.1|, gi|672164659|ref|XP_008802214.1|	gi|1162567269|ref|XP_020422708.1|, gi|596287254|ref|XP_007225746.1|	gi|1000949371|ref|XP_015579943.1|, gi|255553496|ref|XP_002517789.1|	gi|747085581|ref|XP_011090257.1|, gi|747086111|ref|XP_011090543.1|	gi|514750810|ref|XP_004962196.1|	gi|723691721|ref|XP_010319695.1|, gi|723707819|ref|XP_010322465.1|	gi|242087809|ref|XP_002439737.1|	gi|1063476267|ref|XP_007040914.2|	gi|950994989|ref|XP_014505268.1|, gi|951058126|ref|XP_014522149.1|	gi|225435987|ref|XP_002272429.1|, gi|731435004|ref|XP_003634832.2|	gi|1212973759|ref|NP_001340101.1|, gi|226508096|ref|NP_001145736.1|	gi|1190997138|ref|XP_020879109.1|, gi|297794099|ref|XP_002864934.1|	gi|15238114|ref|NP_196589.1|, gi|15238314|ref|NP_201301.1|	gi|1108866533|ref|XP_019103231.1|, gi|731326081|ref|XP_010673837.1|, gi|731338857|ref|XP_010680541.1|, gi|731340861|ref|XP_010681622.1|, gi|731352729|ref|XP_010687689.1|	gi|685263793|ref|XP_009106457.1|, gi|685279098|ref|XP_009130483.1|, gi|685321125|ref|XP_009150573.1|, gi|685378633|ref|XP_009122072.1|	gi|1338606671|ref|XP_023637298.1|, gi|565453977|ref|XP_006286676.1|	gi|1350331806|ref|XP_024016068.1|, gi|567136913|ref|XP_006394091.1|, gi|567172402|ref|XP_006399520.1|	gi|1117373834|ref|XP_019460261.1|, gi|1117576859|ref|XP_019456967.1|	gi|1102791170|ref|XP_019051608.1|, gi|719962886|ref|XP_010246613.1|, gi|719969243|ref|XP_010267850.1|	gi|1226788196|ref|XP_021843410.1|, gi|1226809730|ref|XP_021854161.1|, gi|1226841198|ref|XP_021835546.1|	gi|1103826952|ref|XP_010519502.2|, gi|1103932124|ref|XP_010523357.2|, gi|729341672|ref|XP_010540317.1|
OG0003397	gi|1149738193|ref|XP_020193183.1|, gi|1149779503|ref|XP_020152863.1|	gi|1147551113|ref|XP_020113712.1|, gi|1147615694|ref|XP_020111874.1|	gi|1150697077|ref|XP_020259489.1|, gi|1150744843|ref|XP_020246596.1|, gi|1150749798|ref|XP_020249031.1|	gi|357163057|ref|XP_003579611.1|, gi|960479247|ref|XP_014756615.1|	gi|1150117076|ref|XP_020206308.1|, gi|1150154043|ref|XP_020219340.1|	gi|1026040672|ref|XP_016566402.1|	gi|1227897879|ref|XP_021902696.1|, gi|1227920047|ref|XP_021895651.1|	gi|502092704|ref|XP_004489747.1|, gi|502106966|ref|XP_004493113.1|	gi|659098554|ref|XP_008450196.1|, gi|659130413|ref|XP_008465158.1|	gi|1040811605|ref|XP_017227695.1|, gi|1040868903|ref|XP_017244976.1|	gi|764583055|ref|XP_011464216.1|	gi|1050578824|ref|XP_017610477.1|, gi|1050614208|ref|XP_017629880.1|, gi|1050627291|ref|XP_017636567.1|	gi|1228870810|ref|XP_021990623.1|	gi|1217011348|ref|XP_021645172.1|, gi|1217014151|ref|XP_021646632.1|, gi|1217035913|ref|XP_021657888.1|		gi|1216274583|ref|XP_021621715.1|, gi|1216288007|ref|XP_021628807.1|	gi|357508507|ref|XP_003624542.1|, gi|357508509|ref|XP_003624543.1|, gi|357508513|ref|XP_003624545.1|	gi|1091752754|ref|XP_009413006.2|, gi|695034463|ref|XP_009404720.1|, gi|695041512|ref|XP_009408364.1|, gi|695064870|ref|XP_009421006.1|, gi|695080237|ref|XP_009387569.1|	gi|1025037009|ref|XP_016444152.1|, gi|1025354999|ref|XP_016511215.1|	gi|1279060561|ref|XP_022892162.1|	gi|593702561|ref|XP_007151690.1|, gi|593797508|ref|XP_007161792.1|	gi|672157309|ref|XP_008798358.1|, gi|672175576|ref|XP_008807848.1|, gi|672183694|ref|XP_008812133.1|	gi|1162532881|ref|XP_007217703.2|, gi|596293350|ref|XP_007226653.1|	gi|255543268|ref|XP_002512697.1|, gi|255543467|ref|XP_002512796.1|	gi|747057932|ref|XP_011075290.1|, gi|747101739|ref|XP_011099008.1|	gi|514712579|ref|XP_004952546.1|, gi|514800936|ref|XP_004975384.1|	gi|460404696|ref|XP_004247817.1|	gi|242065180|ref|XP_002453879.1|, gi|242072668|ref|XP_002446270.1|	gi|1063460505|ref|XP_017975792.1|, gi|1063486167|ref|XP_007032086.2|	gi|950931798|ref|XP_014507795.1|, gi|951071344|ref|XP_014491182.1|	gi|225425316|ref|XP_002268562.1|, gi|225451675|ref|XP_002276426.1|	gi|226497638|ref|NP_001143500.1|	gi|1191013791|ref|XP_020871317.1|, gi|297811499|ref|XP_002873633.1|	gi|1063731714|ref|NP_001332732.1|, gi|15238843|ref|NP_199603.1|	gi|731316551|ref|XP_010695989.1|	gi|685277495|ref|XP_009129698.1|, gi|685280921|ref|XP_009131366.1|, gi|685323879|ref|XP_009151597.1|, gi|685353131|ref|XP_009111819.1|, gi|685377759|ref|XP_009121719.1|	gi|565435018|ref|XP_006281154.1|, gi|565462800|ref|XP_006289399.1|	gi|567140999|ref|XP_006395229.1|, gi|567173628|ref|XP_006399891.1|	gi|1117358081|ref|XP_019457260.1|, gi|1117388206|ref|XP_019462758.1|, gi|1117554645|ref|XP_019451148.1|	gi|719982416|ref|XP_010250442.1|	gi|1226795405|ref|XP_021847007.1|	gi|729395808|ref|XP_010553186.1|, gi|729425278|ref|XP_010558991.1|, gi|729449249|ref|XP_010523007.1|
OG0003398	gi|1149775664|ref|XP_020151545.1|	gi|1147554751|ref|XP_020100054.1|, gi|1147594334|ref|XP_020101051.1|, gi|1147602008|ref|XP_020104964.1|	gi|1150738639|ref|XP_020243411.1|, gi|1150740403|ref|XP_020244318.1|	gi|721610788|ref|XP_010236251.1|	gi|1150139480|ref|XP_020213462.1|	gi|1026101385|ref|XP_016549826.1|	gi|1227906786|ref|XP_021889640.1|	gi|502125608|ref|XP_004498992.1|, gi|502133537|ref|XP_004501800.1|	gi|659103607|ref|XP_008452646.1|	gi|1040893402|ref|XP_017254828.1|	gi|764537679|ref|XP_011458863.1|, gi|764633394|ref|XP_011469876.1|	gi|1050594340|ref|XP_017618624.1|, gi|1050620964|ref|XP_017633304.1|, gi|1050642090|ref|XP_017644240.1|	gi|1228773229|ref|XP_021992148.1|, gi|1228812045|ref|XP_022038727.1|, gi|1228853897|ref|XP_021983497.1|	gi|1216958040|ref|XP_021675481.1|, gi|1216980754|ref|XP_021687239.1|	gi|1340466563|ref|XP_023760368.1|, gi|1340476073|ref|XP_023764900.1|, gi|1340488698|ref|XP_023770923.1|	gi|1216260071|ref|XP_021614035.1|, gi|1216318343|ref|XP_021601678.1|	gi|357437575|ref|XP_003589063.1|, gi|922383136|ref|XP_013461791.1|	gi|1091692595|ref|XP_009396406.2|, gi|695025533|ref|XP_009400021.1|, gi|695053371|ref|XP_009414771.1|	gi|1025036833|ref|XP_016444108.1|, gi|1025142430|ref|XP_016466603.1|, gi|1025196465|ref|XP_016475933.1|, gi|1025281030|ref|XP_016498086.1|, gi|1025322454|ref|XP_016504185.1|	gi|1279045998|ref|XP_022884827.1|, gi|1279079875|ref|XP_022844035.1|, gi|1279112609|ref|XP_022880568.1|	gi|593269174|ref|XP_007136764.1|, gi|593795760|ref|XP_007160918.1|	gi|1052185192|ref|XP_017699333.1|, gi|1052200559|ref|XP_008811664.2|	gi|596048155|ref|XP_007220358.1|, gi|596220152|ref|XP_007224053.1|	gi|255538050|ref|XP_002510090.1|	gi|1173780437|ref|XP_020554358.1|	gi|514735426|ref|XP_004958156.1|, gi|514818437|ref|XP_004983923.1|	gi|1104620173|ref|XP_019069220.1|, gi|1104642487|ref|XP_019066991.1|	gi|1205934129|ref|XP_002460937.2|, gi|242035355|ref|XP_002465072.1|	gi|1063502819|ref|XP_007029922.2|, gi|1063518300|ref|XP_007018484.2|	gi|950973167|ref|XP_014500668.1|	gi|225458846|ref|XP_002285345.1|	gi|1274095706|ref|NP_001170448.2|, gi|670425277|ref|XP_008653290.1|	gi|1190948681|ref|XP_020867588.1|, gi|1190959135|ref|XP_002888199.2|	gi|1063678721|ref|NP_001318970.1|, gi|18406390|ref|NP_564747.1|	gi|731314690|ref|XP_010687937.1|, gi|731314924|ref|XP_010689073.1|, gi|731314926|ref|XP_010689076.1|	gi|685263121|ref|XP_009103021.1|, gi|685307500|ref|XP_009144464.1|, gi|685315443|ref|XP_009148342.1|, gi|685356935|ref|XP_009113294.1|, gi|685368735|ref|XP_009118265.1|	gi|565488393|ref|XP_006301836.1|, gi|565493112|ref|XP_006304195.1|	gi|567129476|ref|XP_006392275.1|, gi|567153418|ref|XP_006417486.1|	gi|1117325745|ref|XP_019431864.1|, gi|1117417118|ref|XP_019414725.1|, gi|1117490004|ref|XP_019436960.1|	gi|719970970|ref|XP_010272834.1|, gi|720058797|ref|XP_010274388.1|	gi|1226794226|ref|XP_021846398.1|	gi|729297798|ref|XP_010548492.1|, gi|729352766|ref|XP_010544005.1|
OG0003399	gi|1149773502|ref|XP_020150703.1|	gi|1147556914|ref|XP_020111133.1|	gi|1150696295|ref|XP_020259124.1|, gi|1150737422|ref|XP_020242695.1|	gi|357124641|ref|XP_003564006.1|	gi|1150158742|ref|XP_020221814.1|, gi|1150171434|ref|XP_020227751.1|	gi|1026027850|ref|XP_016560175.1|, gi|1026072497|ref|XP_016580581.1|	gi|1227896471|ref|XP_021894969.1|	gi|502079233|ref|XP_004486196.1|, gi|502149779|ref|XP_004507660.1|	gi|659079056|ref|XP_008440051.1|, gi|659118189|ref|XP_008458989.1|	gi|1040866527|ref|XP_017243798.1|, gi|1040921788|ref|XP_017223131.1|, gi|1040932254|ref|XP_017227377.1|	gi|470114249|ref|XP_004293328.1|, gi|470140516|ref|XP_004305986.1|	gi|1050582555|ref|XP_017612434.1|, gi|1050614439|ref|XP_017630000.1|, gi|1050645149|ref|XP_017645875.1|	gi|1228767453|ref|XP_021969964.1|, gi|1228868779|ref|XP_021989747.1|, gi|1228937244|ref|XP_022018032.1|, gi|1228953581|ref|XP_022025417.1|	gi|1216978041|ref|XP_021685839.1|, gi|1216993089|ref|XP_021635660.1|	gi|1340464666|ref|XP_023759457.1|, gi|1340467015|ref|XP_023760594.1|, gi|1340492012|ref|XP_023772484.1|	gi|1216310733|ref|XP_021597613.1|	gi|357447753|ref|XP_003594152.1|, gi|357480393|ref|XP_003610482.1|	gi|695009659|ref|XP_009391472.1|, gi|695041619|ref|XP_009408423.1|, gi|695052146|ref|XP_009414122.1|	gi|1025027150|ref|XP_016454869.1|, gi|1025065182|ref|XP_016450601.1|, gi|1025085863|ref|XP_016455742.1|, gi|1025087383|ref|XP_016456116.1|	gi|1279008536|ref|XP_022852358.1|, gi|1279022321|ref|XP_022870291.1|, gi|1279060776|ref|XP_022892276.1|	gi|593694316|ref|XP_007147679.1|, gi|593781903|ref|XP_007153992.1|	gi|672171021|ref|XP_008805585.1|	gi|595865041|ref|XP_007211880.1|, gi|595935918|ref|XP_007215516.1|	gi|255554757|ref|XP_002518416.1|	gi|747078111|ref|XP_011086210.1|, gi|747096200|ref|XP_011096009.1|	gi|514723275|ref|XP_004955203.1|, gi|514762846|ref|XP_004965128.1|	gi|460395909|ref|XP_004243522.1|, gi|845634536|ref|NP_001296972.1|	gi|242095314|ref|XP_002438147.1|	gi|1063457994|ref|XP_007049157.2|, gi|1063511834|ref|XP_007026197.2|	gi|951012089|ref|XP_014509960.1|, gi|951037353|ref|XP_014516888.1|	gi|225447117|ref|XP_002271059.1|, gi|359494836|ref|XP_002269934.2|	gi|226505720|ref|NP_001148574.1|, gi|293333945|ref|NP_001168412.1|	gi|1190993551|ref|XP_020877655.1|, gi|297849576|ref|XP_002892669.1|	gi|15221156|ref|NP_172664.1|, gi|186511513|ref|NP_192313.3|	gi|731350936|ref|XP_010686769.1|	gi|685316006|ref|XP_009148623.1|, gi|685360119|ref|XP_009114586.1|	gi|565458764|ref|XP_006287381.1|, gi|565498982|ref|XP_006307130.1|	gi|567152701|ref|XP_006417279.1|, gi|567162327|ref|XP_006396719.1|	gi|1117346080|ref|XP_019450556.1|, gi|1117438512|ref|XP_019419757.1|, gi|1117467499|ref|XP_019426402.1|, gi|1117500586|ref|XP_019439848.1|	gi|719989076|ref|XP_010252536.1|, gi|720087475|ref|XP_010244159.1|	gi|1226847032|ref|XP_021837326.1|	gi|729297266|ref|XP_010546562.1|, gi|729309049|ref|XP_010529462.1|, gi|729322281|ref|XP_010533788.1|
OG0003400	gi|1149771504|ref|XP_020149983.1|, gi|1149772779|ref|XP_020150444.1|	gi|1147574818|ref|XP_020091100.1|, gi|1147610493|ref|XP_020109243.1|	gi|1150672793|ref|XP_020242835.1|, gi|1150707151|ref|XP_020264296.1|, gi|1150713225|ref|XP_020267331.1|	gi|357137784|ref|XP_003570479.1|, gi|721653922|ref|XP_010233985.1|	gi|1150127423|ref|XP_020220518.1|, gi|1150156019|ref|XP_020220376.1|	gi|1026024590|ref|XP_016558654.1|	gi|1227904542|ref|XP_021888466.1|	gi|502080097|ref|XP_004486457.1|, gi|502140446|ref|XP_004504220.1|	gi|659068591|ref|XP_008445220.1|	gi|1040825357|ref|XP_017218942.1|, gi|1040849147|ref|XP_017236346.1|, gi|1040915797|ref|XP_017220148.1|	gi|470115602|ref|XP_004293985.1|	gi|1050572705|ref|XP_017607182.1|, gi|1050635369|ref|XP_017640742.1|, gi|1050650397|ref|XP_017648606.1|	gi|1228767603|ref|XP_021970577.1|, gi|1228797442|ref|XP_022033373.1|, gi|1228824850|ref|XP_021970876.1|	gi|1217011204|ref|XP_021645100.1|, gi|1217035766|ref|XP_021657819.1|	gi|1340423739|ref|XP_023757323.1|, gi|1340436224|ref|XP_023745350.1|	gi|1216262618|ref|XP_021615379.1|, gi|1216302235|ref|XP_021593176.1|	gi|1379611812|ref|XP_024632205.1|	gi|1091787343|ref|XP_018686988.1|, gi|695015628|ref|XP_009394694.1|, gi|695045061|ref|XP_009410311.1|, gi|695058092|ref|XP_009417346.1|, gi|695061531|ref|XP_009419200.1|	gi|1025150422|ref|XP_016471137.1|, gi|1025218148|ref|XP_016481408.1|	gi|1279047400|ref|XP_022885536.1|, gi|1279090481|ref|XP_022847528.1|	gi|593693922|ref|XP_007147482.1|, gi|593793008|ref|XP_007159543.1|	gi|672141766|ref|XP_008794722.1|, gi|672170939|ref|XP_008805539.1|	gi|595863375|ref|XP_007211569.1|	gi|1000957180|ref|XP_015577261.1|	gi|747076275|ref|XP_011085203.1|, gi|747097444|ref|XP_011096687.1|	gi|514708529|ref|XP_004951559.1|, gi|514717422|ref|XP_004953737.1|, gi|514766083|ref|XP_004965912.1|	gi|460371484|ref|XP_004231566.1|	gi|1205984745|ref|XP_021304435.1|, gi|242062692|ref|XP_002452635.1|	gi|1063510030|ref|XP_017978650.1|	gi|951006112|ref|XP_014508359.1|, gi|951044540|ref|XP_014518667.1|	gi|731405339|ref|XP_010655743.1|	gi|1162467236|ref|XP_020406946.1|, gi|670403095|ref|XP_008681448.1|, gi|670404709|ref|XP_008644020.1|, gi|670413405|ref|XP_008647898.1|	gi|1190990511|ref|XP_020876431.1|, gi|1191007568|ref|XP_020875591.1|	gi|18412932|ref|NP_567292.1|, gi|42572969|ref|NP_974581.1|	gi|731351518|ref|XP_010687080.1|	gi|1079396296|ref|XP_018513401.1|, gi|685259195|ref|XP_009134478.1|, gi|685292442|ref|XP_009137172.1|, gi|685344527|ref|XP_009108507.1|, gi|685359883|ref|XP_009114488.1|	gi|565444294|ref|XP_006284072.1|, gi|565463744|ref|XP_006289871.1|	gi|1350297331|ref|XP_024010489.1|, gi|567220368|ref|XP_006413813.1|	gi|1117398138|ref|XP_019464169.1|, gi|1117439578|ref|XP_019420081.1|, gi|1117501071|ref|XP_019440108.1|	gi|1102795808|ref|XP_019051996.1|, gi|720092316|ref|XP_010245698.1|	gi|1226819762|ref|XP_021859141.1|	gi|729294819|ref|XP_010537894.1|, gi|729308768|ref|XP_010529365.1|
OG0003401	gi|1149708526|ref|XP_020180358.1|, gi|1149764901|ref|XP_020147582.1|	gi|1147551527|ref|XP_020084367.1|, gi|1147578906|ref|XP_020093210.1|	gi|1150690705|ref|XP_020256348.1|, gi|1150722152|ref|XP_020271742.1|	gi|357111616|ref|XP_003557608.1|, gi|721606664|ref|XP_010230586.1|	gi|1150138841|ref|XP_020213115.1|, gi|1150160647|ref|XP_020222834.1|	gi|1026045521|ref|XP_016568950.1|	gi|1227905198|ref|XP_021888804.1|	gi|828308963|ref|XP_012570771.1|	gi|1035400843|ref|XP_008444506.2|, gi|659103696|ref|XP_008452690.1|, gi|659133935|ref|XP_008466956.1|	gi|1040812796|ref|XP_017228252.1|, gi|1040875776|ref|XP_017248167.1|, gi|1040887519|ref|XP_017252699.1|	gi|525344881|ref|NP_001266972.1|	gi|1050567233|ref|XP_017604206.1|, gi|1050620536|ref|XP_017633084.1|, gi|1050640541|ref|XP_017643421.1|, gi|1050642570|ref|XP_017644522.1|	gi|1228814920|ref|XP_022039908.1|	gi|1216980804|ref|XP_021687266.1|, gi|1217001978|ref|XP_021640348.1|	gi|1340501729|ref|XP_023731900.1|	gi|1216255258|ref|XP_021611524.1|, gi|1216317748|ref|XP_021601361.1|	gi|922397399|ref|XP_013465932.1|	gi|1091645968|ref|XP_018674744.1|, gi|1091679904|ref|XP_018678907.1|, gi|1091692367|ref|XP_018680466.1|, gi|1091711255|ref|XP_018682022.1|, gi|1091718073|ref|XP_018682794.1|, gi|1091741046|ref|XP_009411331.2|, gi|695005026|ref|XP_009388945.1|, gi|695020544|ref|XP_009397324.1|, gi|695021281|ref|XP_009397723.1|, gi|695040254|ref|XP_009407695.1|	gi|1025031857|ref|XP_016442876.1|	gi|1279023473|ref|XP_022870905.1|	gi|593795854|ref|XP_007160965.1|	gi|672124641|ref|XP_008785712.1|, gi|672133607|ref|XP_008790432.1|, gi|672146164|ref|XP_008797017.1|, gi|672158366|ref|XP_008798922.1|, gi|672206654|ref|XP_008779494.1|	gi|596169093|ref|XP_007223047.1|	gi|1000985898|ref|XP_015572849.1|	gi|747056128|ref|XP_011074319.1|	gi|514724124|ref|XP_004955415.1|, gi|514814282|ref|XP_004981913.1|	gi|908212412|ref|NP_001233807.2|	gi|1205930256|ref|XP_021307878.1|, gi|242033115|ref|XP_002463952.1|	gi|590596672|ref|XP_007018399.1|	gi|950994059|ref|XP_014505046.1|	gi|225458942|ref|XP_002285521.1|	gi|1069415374|ref|NP_001105331.2|, gi|1119202013|ref|NP_001266662.2|, gi|1162450064|ref|XP_020401261.1|, gi|1162453580|ref|XP_020403337.1|, gi|1162470036|ref|XP_020407626.1|, gi|1162470318|ref|XP_020407755.1|, gi|1315016561|ref|XP_020397116.2|, gi|670391672|ref|XP_008676188.1|, gi|670391994|ref|XP_008676359.1|, gi|670411442|ref|XP_008646852.1|, gi|670433566|ref|XP_008657263.1|	gi|1190993081|ref|XP_020877472.1|	gi|15236418|ref|NP_192555.1|	gi|731362002|ref|XP_010692662.1|	gi|685286311|ref|XP_009134081.1|	gi|1338580447|ref|XP_023637626.1|	gi|567164452|ref|XP_006397338.1|	gi|1117358451|ref|XP_019457360.1|, gi|1117490071|ref|XP_019436996.1|, gi|1117491721|ref|XP_019437865.1|, gi|1117491725|ref|XP_019437867.1|	gi|719975756|ref|XP_010248305.1|, gi|720092130|ref|XP_010245637.1|	gi|1226845907|ref|XP_021836776.1|	gi|1103927108|ref|XP_019059551.1|, gi|729292621|ref|XP_010530388.1|
