## Supplementary Data for "Gene family expansions underpin context-dependency of the oldest mycorrhizal symbiosis" (part 21 of 47)

### Sheet: SuppSheet2_Orthogroups (continued)
	AM_refseq_aegilops_tauschii	AM_refseq_ananas_comosus	AM_refseq_asparagus_officinalis	AM_refseq_brachypodium_distachyon	AM_refseq_cajanus_cajan	AM_refseq_capsicum_annuum	AM_refseq_carica_papaya	AM_refseq_cicer_arietinum	AM_refseq_cucumis_melo	AM_refseq_daucus_carota	AM_refseq_fragaria_vesca	AM_refseq_gossypium_arboreum	AM_refseq_helianthus_annuus	AM_refseq_hevea_brasiliensis	AM_refseq_lactuca_sativa	AM_refseq_manihot_esculenta	AM_refseq_medicago_truncatula	AM_refseq_musa_acuminata	AM_refseq_nicotiana_tabacum	AM_refseq_olea_europaea	AM_refseq_phaseolus_vulgaris	AM_refseq_phoenix_dactylifera	AM_refseq_prunus_persica	AM_refseq_ricinus_communis	AM_refseq_sesamum_indicum	AM_refseq_setaria_italica	AM_refseq_solanum_lycopersicum	AM_refseq_sorghum_bicolor	AM_refseq_theobroma_cacao	AM_refseq_vigna_radiata	AM_refseq_vitis_vinifera	AM_refseq_zea_mays	NM_refseq_arabidopsis_lyrata	NM_refseq_arabidopsis_thaliana	NM_refseq_beta_vulgaris	NM_refseq_brassica_rapa	NM_refseq_capsella_rubella	NM_refseq_eutrema_salsugineum	NM_refseq_lupinus_angustifolius	NM_refseq_nelumbo_nucifera	NM_refseq_spinacia_oleracea	NM_refseq_tarenaya_hassleriana
OG0003402	gi|1149754519|ref|XP_020199336.1|	gi|1147578486|ref|XP_020092986.1|	gi|1150694414|ref|XP_020258104.1|, gi|1150696099|ref|XP_020259019.1|	gi|721611022|ref|XP_010236674.1|	gi|1150104981|ref|XP_020238669.1|, gi|1150129354|ref|XP_020232545.1|	gi|1026039643|ref|XP_016565874.1|	gi|1227922974|ref|XP_021897164.1|	gi|502119812|ref|XP_004496747.1|, gi|828302942|ref|XP_012569780.1|	gi|659097309|ref|XP_008449556.1|, gi|659100956|ref|XP_008451355.1|	gi|1040920527|ref|XP_017222501.1|, gi|1040920551|ref|XP_017222514.1|	gi|764534413|ref|XP_004290647.2|, gi|764572271|ref|XP_011462748.1|	gi|1050554364|ref|XP_017620637.1|, gi|1050579401|ref|XP_017610758.1|, gi|1050584463|ref|XP_017613434.1|, gi|1050587704|ref|XP_017615190.1|	gi|1228801598|ref|XP_022034920.1|, gi|1228801607|ref|XP_022034925.1|	gi|1216989748|ref|XP_021691911.1|, gi|1216995317|ref|XP_021636849.1|, gi|1217028165|ref|XP_021653873.1|	gi|1340524336|ref|XP_023742575.1|	gi|1216304419|ref|XP_021594335.1|, gi|1216304978|ref|XP_021594638.1|	gi|357444275|ref|XP_003592415.1|, gi|922395871|ref|XP_003590638.2|	gi|1091694266|ref|XP_018680699.1|, gi|695005220|ref|XP_009389053.1|, gi|695022873|ref|XP_009398580.1|, gi|695027027|ref|XP_009400837.1|	gi|1025301956|ref|XP_016499644.1|, gi|1025318216|ref|XP_016509148.1|, gi|1025336609|ref|XP_016507126.1|	gi|1279008460|ref|XP_022864717.1|, gi|1279014998|ref|XP_022867226.1|, gi|1279072071|ref|XP_022898165.1|	gi|593660629|ref|XP_007143234.1|, gi|593688009|ref|XP_007144639.1|, gi|593798786|ref|XP_007162431.1|	gi|672165521|ref|XP_008802667.1|, gi|672165527|ref|XP_008802670.1|, gi|672168668|ref|XP_008804342.1|, gi|672168676|ref|XP_008804346.1|	gi|1162515181|ref|XP_020424571.1|, gi|1162575855|ref|XP_020425603.1|	gi|1000962751|ref|XP_015575648.1|, gi|1000971516|ref|XP_015573332.1|	gi|1173798576|ref|XP_011079861.2|, gi|747086471|ref|XP_011090737.1|	gi|835933435|ref|XP_012699419.1|	gi|723731169|ref|XP_010326554.1|	gi|1205937146|ref|XP_021310115.1|	gi|1063463274|ref|XP_007050592.2|, gi|1063483359|ref|XP_017974640.1|	gi|950952560|ref|XP_014495965.1|, gi|951026424|ref|XP_014513911.1|, gi|951067261|ref|XP_014524173.1|	gi|731389165|ref|XP_010649886.1|, gi|731394813|ref|XP_002272732.3|	gi|1162453939|ref|XP_020403432.1|, gi|670421789|ref|XP_008651818.1|	gi|1190965975|ref|XP_020886684.1|, gi|1190999898|ref|XP_020872556.1|	gi|186510319|ref|NP_001118676.1|	gi|731376531|ref|XP_010667597.1|	gi|685264278|ref|XP_009108905.1|, gi|685289725|ref|XP_009135804.1|, gi|685309432|ref|XP_009145333.1|	gi|565440921|ref|XP_006283002.1|, gi|565478368|ref|XP_006296824.1|	gi|1350233258|ref|XP_024014954.1|	gi|1117445517|ref|XP_019420776.1|, gi|1117481832|ref|XP_019427875.1|, gi|1117524825|ref|XP_019444540.1|	gi|1102733002|ref|XP_019052282.1|, gi|719972465|ref|XP_010277632.1|, gi|720000343|ref|XP_010255994.1|	gi|1226819844|ref|XP_021859182.1|	gi|729318244|ref|XP_010532529.1|, gi|729389477|ref|XP_010551729.1|, gi|729459830|ref|XP_010525181.1|
OG0003403	gi|1149753843|ref|XP_020199089.1|	gi|1147580501|ref|XP_020094031.1|, gi|1147617751|ref|XP_020112918.1|	gi|1150730054|ref|XP_020275815.1|	gi|357137568|ref|XP_003570372.1|	gi|1150093585|ref|XP_020232514.1|, gi|1150095614|ref|XP_020233562.1|, gi|1150119250|ref|XP_020207445.1|	gi|1026066197|ref|XP_016577503.1|, gi|1026085479|ref|XP_016541981.1|	gi|1227898823|ref|XP_021907456.1|, gi|1227922528|ref|XP_021896936.1|, gi|1227942611|ref|XP_021907273.1|	gi|502103542|ref|XP_004492306.1|, gi|502183121|ref|XP_004517067.1|	gi|659075858|ref|XP_008438369.1|	gi|1040863045|ref|XP_017242007.1|, gi|1040871807|ref|XP_017246419.1|, gi|1040888488|ref|XP_017253055.1|	gi|470107775|ref|XP_004290216.1|, gi|470121118|ref|XP_004296628.1|	gi|1050552665|ref|XP_017620908.1|, gi|1050563289|ref|XP_017611454.1|, gi|1050650981|ref|XP_017648880.1|, gi|1050652489|ref|XP_017649649.1|	gi|1228761850|ref|XP_022026058.1|, gi|1228862320|ref|XP_021987273.1|	gi|1216932044|ref|XP_021637489.1|, gi|1217004170|ref|XP_021641476.1|, gi|1217034139|ref|XP_021657001.1|, gi|1217047423|ref|XP_021663804.1|	gi|1340455301|ref|XP_023755039.1|	gi|1216248995|ref|XP_021608190.1|, gi|1216296055|ref|XP_021633057.1|	gi|357505277|ref|XP_003622927.1|, gi|357505281|ref|XP_003622929.1|, gi|922400539|ref|XP_013467406.1|	gi|694995696|ref|XP_009389948.1|, gi|695026384|ref|XP_009400486.1|, gi|695071238|ref|XP_009382682.1|, gi|695076785|ref|XP_009385699.1|	gi|1025038011|ref|XP_016444400.1|, gi|1025245071|ref|XP_016487633.1|, gi|1025250629|ref|XP_016488975.1|, gi|1025375667|ref|XP_016515877.1|	gi|1279057532|ref|XP_022890610.1|, gi|1279057544|ref|XP_022890616.1|, gi|1279093427|ref|XP_022849044.1|	gi|593441102|ref|XP_007140593.1|, gi|593689820|ref|XP_007145511.1|	gi|1052185933|ref|XP_017699465.1|, gi|1052191706|ref|XP_017700485.1|, gi|672123628|ref|XP_008785183.1|, gi|672131748|ref|XP_008789440.1|	gi|595796880|ref|XP_007201209.1|, gi|596125863|ref|XP_007221910.1|	gi|1000961599|ref|XP_015575986.1|, gi|1000968312|ref|XP_015574100.1|	gi|1173801631|ref|XP_020550451.1|, gi|747066985|ref|XP_011080192.1|	gi|835916112|ref|XP_004954332.2|	gi|460393610|ref|XP_004242402.1|, gi|460403213|ref|XP_004247088.1|	gi|242066950|ref|XP_002454764.1|	gi|1063464464|ref|XP_017969331.1|, gi|1063488018|ref|XP_007034391.2|	gi|1255159234|ref|XP_022640424.1|, gi|950962510|ref|XP_014498113.1|	gi|731396440|ref|XP_010652503.1|	gi|670404294|ref|XP_008643802.1|	gi|1190975600|ref|XP_020883646.1|	gi|334184640|ref|NP_001189659.1|	gi|1108955237|ref|XP_019106448.1|	gi|1079396168|ref|XP_018513395.1|, gi|1079412307|ref|XP_018514778.1|	gi|1338524219|ref|XP_023639632.1|	gi|1350219580|ref|XP_006410398.2|	gi|1117342045|ref|XP_019448770.1|, gi|1117375762|ref|XP_019460757.1|, gi|1117546210|ref|XP_019449828.1|	gi|720025914|ref|XP_010264093.1|, gi|720093192|ref|XP_010245978.1|	gi|1226822904|ref|XP_021860644.1|	gi|1103906963|ref|XP_019056986.1|, gi|729319292|ref|XP_010532885.1|, gi|729445502|ref|XP_010522421.1|
OG0003404	gi|1149751498|ref|XP_020198168.1|	gi|1147567500|ref|XP_020087341.1|	gi|1150725068|ref|XP_020273351.1|	gi|357133840|ref|XP_003568530.1|	gi|1150129605|ref|XP_020234132.1|, gi|1150144845|ref|XP_020216338.1|	gi|1026018254|ref|XP_016540478.1|, gi|1026078736|ref|XP_016538578.1|	gi|1227896967|ref|XP_021897687.1|, gi|1227926559|ref|XP_021899024.1|	gi|502093737|ref|XP_004490036.1|, gi|502120115|ref|XP_004496852.1|	gi|659070373|ref|XP_008454763.1|, gi|659097342|ref|XP_008449573.1|	gi|1040812857|ref|XP_017228285.1|, gi|1040815746|ref|XP_017221397.1|, gi|1040821900|ref|XP_017250906.1|	gi|470121737|ref|XP_004296917.1|, gi|470133145|ref|XP_004302433.1|	gi|1050591087|ref|XP_017616884.1|, gi|1050610622|ref|XP_017627936.1|, gi|1050618793|ref|XP_017632172.1|	gi|1228869022|ref|XP_021989848.1|, gi|1228885502|ref|XP_021997007.1|, gi|1228918109|ref|XP_022010084.1|, gi|1228921149|ref|XP_022011180.1|	gi|1216927918|ref|XP_021674048.1|, gi|1216949182|ref|XP_021670834.1|, gi|1217026499|ref|XP_021653003.1|	gi|1340487398|ref|XP_023770277.1|, gi|1340508419|ref|XP_023735057.1|	gi|1216279707|ref|XP_021624416.1|, gi|1216305060|ref|XP_021594673.1|	gi|357486823|ref|XP_003613699.1|, gi|922396553|ref|XP_003592476.2|	gi|695052284|ref|XP_009414196.1|, gi|695063551|ref|XP_009420283.1|, gi|695080711|ref|XP_009387834.1|	gi|1025144165|ref|XP_016466893.1|, gi|1025186106|ref|XP_016474041.1|, gi|1025199688|ref|XP_016476750.1|, gi|1025290880|ref|XP_016497456.1|	gi|1279002927|ref|XP_022861800.1|, gi|1279003363|ref|XP_022862037.1|, gi|1279109182|ref|XP_022878804.1|	gi|593658267|ref|XP_007143214.1|, gi|593789196|ref|XP_007157637.1|	gi|672146767|ref|XP_008797061.1|, gi|672185352|ref|XP_008812797.1|	gi|595826432|ref|XP_007205573.1|, gi|596147541|ref|XP_007222689.1|	gi|255542618|ref|XP_002512372.1|	gi|747050934|ref|XP_011071552.1|, gi|747086521|ref|XP_011090765.1|	gi|514750745|ref|XP_004962179.1|	gi|460367108|ref|XP_004229417.1|, gi|460368668|ref|XP_004230187.1|	gi|242090435|ref|XP_002441050.1|	gi|1063486441|ref|XP_017975194.1|, gi|1063500179|ref|XP_017976027.1|	gi|951052462|ref|XP_014520709.1|, gi|951067310|ref|XP_014524183.1|	gi|225432570|ref|XP_002281134.1|, gi|225450977|ref|XP_002284763.1|	gi|212276066|ref|NP_001130262.1|, gi|226501256|ref|NP_001149024.1|	gi|1190970025|ref|XP_020888394.1|, gi|1190991823|ref|XP_020876956.1|	gi|15240964|ref|NP_198104.1|, gi|18397181|ref|NP_566251.1|	gi|731373838|ref|XP_010666769.1|	gi|1079420602|ref|XP_018508090.1|, gi|685287752|ref|XP_009134820.1|, gi|685352969|ref|XP_009111755.1|	gi|565460460|ref|XP_006288229.1|, gi|565481030|ref|XP_006298155.1|	gi|567140064|ref|XP_006394962.1|	gi|1117298591|ref|XP_019433411.1|, gi|1117475378|ref|XP_019428054.1|, gi|1117508958|ref|XP_019441562.1|	gi|720000180|ref|XP_010255946.1|	gi|1226781576|ref|XP_021861712.1|, gi|1226854349|ref|XP_021840436.1|	gi|729364817|ref|XP_010546685.1|, gi|729385300|ref|XP_010550969.1|, gi|729458866|ref|XP_010524877.1|
OG0003405	gi|1149715008|ref|XP_020183546.1|, gi|1149751156|ref|XP_020198020.1|	gi|1147570779|ref|XP_020089026.1|, gi|1147586516|ref|XP_020097069.1|, gi|1147590807|ref|XP_020099232.1|	gi|1150737224|ref|XP_020242579.1|	gi|357127262|ref|XP_003565302.1|, gi|357136149|ref|XP_003569668.1|	gi|1150134114|ref|XP_020210560.1|	gi|1026057713|ref|XP_016573255.1|, gi|1026098728|ref|XP_016548451.1|	gi|1227921265|ref|XP_021896293.1|	gi|502180487|ref|XP_004516649.1|, gi|828306117|ref|XP_012570257.1|	gi|659091580|ref|XP_008446621.1|	gi|1040828561|ref|XP_017229007.1|, gi|1040915771|ref|XP_017220134.1|, gi|1040923342|ref|XP_017223898.1|	gi|470113161|ref|XP_004292795.1|, gi|470126126|ref|XP_004299044.1|	gi|1050639655|ref|XP_017642964.1|, gi|1050640594|ref|XP_017643449.1|	gi|1228922632|ref|XP_022011799.1|, gi|1228941613|ref|XP_022020195.1|, gi|1228954260|ref|XP_022025691.1|	gi|1216986937|ref|XP_021690452.1|, gi|1216992612|ref|XP_021635422.1|, gi|1216996684|ref|XP_021637565.1|	gi|1340438193|ref|XP_023746283.1|, gi|1340457489|ref|XP_023756052.1|	gi|1216229806|ref|XP_021603133.1|, gi|1216246438|ref|XP_021606810.1|, gi|1216301311|ref|XP_021592667.1|	gi|357444699|ref|XP_003592627.1|, gi|357488543|ref|XP_003614559.1|	gi|1091654333|ref|XP_018675741.1|, gi|695000020|ref|XP_009409819.1|, gi|695019509|ref|XP_009396769.1|, gi|695051176|ref|XP_009413604.1|, gi|695081631|ref|XP_009388346.1|	gi|1025086937|ref|XP_016456000.1|, gi|1025186851|ref|XP_016474210.1|, gi|1025413619|ref|XP_016440189.1|, gi|1025416726|ref|XP_016441352.1|	gi|1279010681|ref|XP_022864937.1|, gi|1279022041|ref|XP_022870139.1|, gi|1279113408|ref|XP_022881044.1|	gi|593622701|ref|XP_007142938.1|, gi|593706029|ref|XP_007153371.1|	gi|672171921|ref|XP_008806039.1|, gi|672184144|ref|XP_008812374.1|	gi|596274102|ref|XP_007225131.1|, gi|596274375|ref|XP_007225145.1|	gi|1000950487|ref|XP_015579553.1|, gi|255550772|ref|XP_002516434.1|	gi|747042058|ref|XP_011076470.1|, gi|747049456|ref|XP_011070775.1|	gi|514774672|ref|XP_004968037.1|, gi|514780959|ref|XP_004969723.1|	gi|1104623076|ref|XP_019069622.1|, gi|460411557|ref|XP_004251175.1|	gi|1205943127|ref|XP_021311971.1|, gi|242056551|ref|XP_002457421.1|	gi|1063472860|ref|XP_007044264.2|, gi|1063496516|ref|XP_017983405.1|	gi|951030077|ref|XP_014514813.1|, gi|951047112|ref|XP_014519361.1|	gi|225424043|ref|XP_002279580.1|, gi|359475948|ref|XP_002279173.2|	gi|670385946|ref|XP_008673751.1|, gi|670432539|ref|XP_008656804.1|	gi|297841559|ref|XP_002888661.1|	gi|15221403|ref|NP_177007.1|	gi|731340902|ref|XP_010681642.1|	gi|685273176|ref|XP_009127628.1|	gi|565486361|ref|XP_006300820.1|	gi|567124298|ref|XP_006391142.1|	gi|1117327879|ref|XP_019432478.1|, gi|1117477694|ref|XP_019426538.1|, gi|1117508675|ref|XP_019441413.1|	gi|719968394|ref|XP_010264621.1|, gi|720019498|ref|XP_010262107.1|, gi|720028938|ref|XP_010265063.1|, gi|720081262|ref|XP_010242228.1|	gi|1226786333|ref|XP_021842422.1|	gi|729386090|ref|XP_010551254.1|
OG0003406	gi|1149719848|ref|XP_020185865.1|, gi|1149745957|ref|XP_020196032.1|	gi|1147546119|ref|XP_020080709.1|, gi|1147573930|ref|XP_020090650.1|, gi|1147590520|ref|XP_020099106.1|, gi|1147598384|ref|XP_020103122.1|	gi|1150688856|ref|XP_020255535.1|, gi|1150735512|ref|XP_020241729.1|	gi|357124950|ref|XP_003564159.1|	gi|1150104438|ref|XP_020238369.1|, gi|1150134948|ref|XP_020211008.1|	gi|1026009206|ref|XP_016556338.1|, gi|1026032446|ref|XP_016562409.1|	gi|1227934124|ref|XP_021902929.1|	gi|828328839|ref|XP_012574130.1|	gi|659122529|ref|XP_008461191.1|	gi|1040849793|ref|XP_017236580.1|, gi|1040902507|ref|XP_017258859.1|	gi|470117493|ref|XP_004294892.1|, gi|470117507|ref|XP_004294899.1|, gi|470135924|ref|XP_004303755.1|	gi|1050564393|ref|XP_017650163.1|, gi|1050582717|ref|XP_017612521.1|, gi|1050652596|ref|XP_017649700.1|	gi|1228869099|ref|XP_021989882.1|	gi|1216998583|ref|XP_021638572.1|, gi|1217000250|ref|XP_021639450.1|, gi|1217005135|ref|XP_021641976.1|, gi|1217028890|ref|XP_021654257.1|	gi|1340469899|ref|XP_023761989.1|, gi|1340477070|ref|XP_023765404.1|, gi|1340479919|ref|XP_023766751.1|	gi|1216249716|ref|XP_021608574.1|, gi|1216254504|ref|XP_021611138.1|, gi|1216285896|ref|XP_021627694.1|	gi|1379757651|ref|XP_024629115.1|	gi|695050920|ref|XP_009413469.1|, gi|695078758|ref|XP_009386773.1|	gi|1025139909|ref|XP_016466193.1|, gi|1025154382|ref|XP_016468144.1|, gi|1025241961|ref|XP_016486844.1|, gi|1025267266|ref|XP_016492666.1|, gi|1025269243|ref|XP_016493182.1|	gi|1279046331|ref|XP_022884994.1|, gi|1279079582|ref|XP_022843885.1|	gi|593266352|ref|XP_007135354.1|	gi|672115471|ref|XP_008780884.1|, gi|672184170|ref|XP_008812388.1|	gi|595933762|ref|XP_007215431.1|	gi|1000939300|ref|XP_015583353.1|, gi|255550263|ref|XP_002516182.1|	gi|747042565|ref|XP_011079195.1|, gi|747053122|ref|XP_011072710.1|	gi|514719093|ref|XP_004954152.1|, gi|514760666|ref|XP_004964597.1|	gi|460379537|ref|XP_004235518.1|, gi|460392523|ref|XP_004241865.1|	gi|242053915|ref|XP_002456103.1|, gi|242066762|ref|XP_002454670.1|	gi|590621451|ref|XP_007024793.1|, gi|590621471|ref|XP_007024794.1|	gi|951055918|ref|XP_014521622.1|	gi|1104525004|ref|XP_019078513.1|, gi|225441955|ref|XP_002263826.1|	gi|226497700|ref|NP_001141915.1|, gi|226499298|ref|NP_001140694.1|	gi|297853156|ref|XP_002894459.1|	gi|15220930|ref|NP_175778.1|	gi|731347859|ref|XP_010685198.1|	gi|685313974|ref|XP_009147585.1|, gi|685340286|ref|XP_009106959.1|, gi|685382365|ref|XP_009123655.1|	gi|565497184|ref|XP_006306231.1|	gi|567131643|ref|XP_006392756.1|, gi|567209037|ref|XP_006409718.1|	gi|1117378622|ref|XP_019461525.1|, gi|1117436495|ref|XP_019418711.1|, gi|1117470559|ref|XP_019423671.1|, gi|1117502161|ref|XP_019440478.1|, gi|1117574250|ref|XP_019455614.1|	gi|720041713|ref|XP_010268998.1|, gi|720045588|ref|XP_010270252.1|	gi|1226796328|ref|XP_021847456.1|	gi|729325936|ref|XP_010534993.1|, gi|729347688|ref|XP_010542347.1|, gi|729463292|ref|XP_010525665.1|
OG0003407	gi|1149741902|ref|XP_020194563.1|	gi|1147579174|ref|XP_020093348.1|, gi|1147585075|ref|XP_020096344.1|	gi|1150700405|ref|XP_020261021.1|, gi|1150747434|ref|XP_020247864.1|	gi|357147540|ref|XP_003574385.1|	gi|1150112278|ref|XP_020203715.1|, gi|1150151477|ref|XP_020218033.1|	gi|1026015138|ref|XP_016572918.1|, gi|1026035919|ref|XP_016564118.1|, gi|1026061123|ref|XP_016575015.1|	gi|1227902351|ref|XP_021887337.1|, gi|1227927962|ref|XP_021899746.1|	gi|502162484|ref|XP_004512517.1|	gi|1035417392|ref|XP_008459174.2|, gi|659086217|ref|XP_008443817.1|	gi|1040866562|ref|XP_017243817.1|, gi|1040866564|ref|XP_017243818.1|	gi|470128982|ref|XP_004300411.1|	gi|1050565854|ref|XP_017603463.1|, gi|1050601553|ref|XP_017623187.1|, gi|1050603745|ref|XP_017624317.1|	gi|1228932386|ref|XP_022016201.1|	gi|1216943167|ref|XP_021667721.1|, gi|1217033382|ref|XP_021656600.1|	gi|1340514080|ref|XP_023737751.1|, gi|1340514096|ref|XP_023737760.1|	gi|1216279253|ref|XP_021624177.1|, gi|1216298261|ref|XP_021634242.1|	gi|357485169|ref|XP_003612872.1|	gi|1091678298|ref|XP_009390700.2|, gi|695019655|ref|XP_009396847.1|, gi|695021172|ref|XP_009397665.1|, gi|695024396|ref|XP_009399410.1|	gi|1025179060|ref|XP_016472298.1|, gi|1025250274|ref|XP_016488879.1|, gi|1025286422|ref|XP_016496322.1|, gi|1025358001|ref|XP_016511981.1|	gi|1279052472|ref|XP_022888097.1|, gi|1279069449|ref|XP_022896757.1|	gi|593790500|ref|XP_007158289.1|	gi|672125826|ref|XP_008786341.1|, gi|672144704|ref|XP_008796251.1|	gi|1162512080|ref|XP_020415016.1|, gi|595847740|ref|XP_007209388.1|	gi|1000939084|ref|XP_015583419.1|, gi|255558075|ref|XP_002520066.1|	gi|747058851|ref|XP_011075776.1|, gi|747065416|ref|XP_011079344.1|	gi|1256702000|ref|XP_022678689.1|	gi|1104630284|ref|XP_019070597.1|, gi|1444432678|ref|XP_025888364.1|, gi|460379158|ref|XP_004235331.1|, gi|460392712|ref|XP_004241958.1|	gi|242040075|ref|XP_002467432.1|	gi|1063480934|ref|XP_017974003.1|, gi|1063505228|ref|XP_007029640.2|, gi|590579976|ref|XP_007013938.1|	gi|951046976|ref|XP_014519326.1|	gi|1104524951|ref|XP_019078509.1|, gi|1104663275|ref|XP_019081709.1|, gi|1105481562|ref|XP_002278778.2|	gi|1162447470|ref|XP_020402907.1|, gi|212721916|ref|NP_001132159.1|, gi|670401456|ref|XP_008680582.1|	gi|1190980761|ref|XP_020885715.1|, gi|1191004117|ref|XP_020874269.1|	gi|15234751|ref|NP_194776.1|, gi|18400407|ref|NP_565557.1|	gi|731320955|ref|XP_010671088.1|, gi|731367341|ref|XP_010695556.1|	gi|685294070|ref|XP_009137924.1|, gi|685299504|ref|XP_009140504.1|	gi|565439912|ref|XP_006282680.1|, gi|565474058|ref|XP_006294670.1|	gi|567191279|ref|XP_006404875.1|, gi|567218148|ref|XP_006412703.1|	gi|1117458747|ref|XP_019424431.1|, gi|1117526349|ref|XP_019445292.1|	gi|720039791|ref|XP_010268414.1|, gi|720058399|ref|XP_010274271.1|, gi|720076976|ref|XP_010240887.1|	gi|1226779539|ref|XP_021852419.1|, gi|1226821752|ref|XP_021860052.1|	gi|729463603|ref|XP_010525771.1|, gi|729465309|ref|XP_010526323.1|
OG0003408	gi|1149728962|ref|XP_020190043.1|	gi|1147557640|ref|XP_020115039.1|	gi|1150718726|ref|XP_020269943.1|	gi|357168523|ref|XP_003581688.1|, gi|721629084|ref|XP_010229919.1|	gi|1150129216|ref|XP_020231408.1|, gi|1150172291|ref|XP_020228204.1|	gi|1026079083|ref|XP_016538760.1|, gi|1026099986|ref|XP_016549024.1|, gi|1026099988|ref|XP_016549025.1|	gi|1227913416|ref|XP_021893051.1|, gi|1227937178|ref|XP_021904473.1|	gi|502117984|ref|XP_004496043.1|, gi|828304372|ref|XP_012570030.1|	gi|1035391461|ref|XP_008453456.2|	gi|1040821162|ref|XP_017246583.1|, gi|1040822145|ref|XP_017251894.1|, gi|1040822333|ref|XP_017252652.1|, gi|1040826411|ref|XP_017222583.1|, gi|1040911416|ref|XP_017218152.1|	gi|764547988|ref|XP_011459742.1|, gi|764595326|ref|XP_011465828.1|	gi|1050612317|ref|XP_017628861.1|, gi|1050625976|ref|XP_017635882.1|, gi|1050627564|ref|XP_017636703.1|	gi|1228857343|ref|XP_021985005.1|, gi|1228883215|ref|XP_021995879.1|	gi|1216927257|ref|XP_021670820.1|, gi|1216939535|ref|XP_021665869.1|, gi|1217014143|ref|XP_021646628.1|, gi|1217019453|ref|XP_021649372.1|	gi|1340447260|ref|XP_023753670.1|, gi|1340447286|ref|XP_023753684.1|, gi|1340447325|ref|XP_023753701.1|	gi|1216228608|ref|XP_021602489.1|, gi|1216229103|ref|XP_021602752.1|, gi|1216229105|ref|XP_021602753.1|	gi|1379606643|ref|XP_003591412.3|, gi|922404544|ref|XP_013469312.1|	gi|695014390|ref|XP_009394017.1|	gi|1025031095|ref|XP_016494221.1|, gi|1025045296|ref|XP_016446209.1|, gi|1025134449|ref|XP_016465311.1|, gi|1025264283|ref|XP_016491931.1|, gi|1025283541|ref|XP_016495580.1|, gi|1025392067|ref|XP_016435453.1|, gi|1025392079|ref|XP_016435456.1|	gi|1279019456|ref|XP_022868760.1|, gi|1279019458|ref|XP_022868762.1|, gi|1279087419|ref|XP_022852020.1|	gi|593689074|ref|XP_007145156.1|	gi|672146166|ref|XP_008797018.1|	gi|1162564410|ref|XP_007208101.2|, gi|1162576471|ref|XP_007200005.2|	gi|1000946594|ref|XP_002529132.2|, gi|1391304466|ref|XP_002512500.2|, gi|255548469|ref|XP_002515291.1|	gi|747066550|ref|XP_011079959.1|, gi|747081633|ref|XP_011088097.1|	gi|514823743|ref|XP_004986531.1|, gi|835959807|ref|XP_012700630.1|	gi|723753787|ref|XP_004253147.2|	gi|1205918790|ref|XP_021306610.1|, gi|1205987749|ref|XP_021305423.1|	gi|1063459790|ref|XP_007051091.2|, gi|1063504136|ref|XP_017976921.1|	gi|951018341|ref|XP_014511763.1|		gi|1162482395|ref|XP_020394814.1|, gi|1162485328|ref|XP_020395531.1|, gi|1162485330|ref|XP_020395532.1|, gi|670405476|ref|XP_008644392.1|, gi|670405478|ref|XP_008644393.1|	gi|1190977525|ref|XP_020884425.1|	gi|15226594|ref|NP_182265.1|	gi|731336886|ref|XP_010679497.1|	gi|685297788|ref|XP_009139676.1|, gi|685303660|ref|XP_009142537.1|	gi|565471254|ref|XP_006293429.1|	gi|1350198385|ref|XP_024004903.1|, gi|1350287689|ref|XP_024010862.1|	gi|1117499046|ref|XP_019439027.1|, gi|1117556069|ref|XP_019451760.1|	gi|1102796566|ref|XP_019052109.1|	gi|1226783212|ref|XP_021836318.1|	gi|1103910534|ref|XP_019057557.1|, gi|729355734|ref|XP_010544971.1|
OG0003409	gi|1149727853|ref|XP_020189788.1|	gi|1147551654|ref|XP_020085031.1|	gi|1150692129|ref|XP_020257023.1|	gi|1371046941|ref|XP_024312794.1|	gi|1150102973|ref|XP_020237570.1|, gi|1150109016|ref|XP_020201964.1|, gi|1150168064|ref|XP_020226326.1|	gi|1026005776|ref|XP_016554700.1|, gi|1026049932|ref|XP_016569995.1|, gi|1026083632|ref|XP_016541152.1|	gi|1227929641|ref|XP_021900622.1|	gi|502137210|ref|XP_004503009.1|, gi|828311950|ref|XP_012571374.1|	gi|659131710|ref|XP_008465816.1|	gi|1040811895|ref|XP_017227823.1|, gi|1040873917|ref|XP_017247437.1|	gi|764536088|ref|XP_004292674.2|	gi|1050555589|ref|XP_017632324.1|, gi|1050565560|ref|XP_017603305.1|, gi|1050645275|ref|XP_017645940.1|	gi|1228852410|ref|XP_021982869.1|, gi|1228875126|ref|XP_021992727.1|	gi|1216935486|ref|XP_021656304.1|, gi|1216969536|ref|XP_021681445.1|	gi|1340485535|ref|XP_023769380.1|	gi|1216241150|ref|XP_021604118.1|, gi|1216316948|ref|XP_021600941.1|	gi|1379639624|ref|XP_013453992.2|, gi|357461639|ref|XP_003601101.1|, gi|922382780|ref|XP_013461616.1|	gi|695006209|ref|XP_009389586.1|, gi|695013547|ref|XP_009393560.1|, gi|695066743|ref|XP_009380271.1|	gi|1025058542|ref|XP_016448949.1|, gi|1025132161|ref|XP_016464933.1|, gi|1025179510|ref|XP_016472417.1|, gi|1025200083|ref|XP_016476846.1|, gi|1025291532|ref|XP_016497605.1|, gi|1025362050|ref|XP_016512970.1|	gi|1279023819|ref|XP_022871087.1|, gi|1279065696|ref|XP_022894786.1|, gi|1279111889|ref|XP_022880190.1|	gi|593327878|ref|XP_007137366.1|, gi|593328762|ref|XP_007137808.1|, gi|593488451|ref|XP_007141093.1|	gi|672118138|ref|XP_008782269.1|, gi|672162461|ref|XP_008801047.1|	gi|596279936|ref|XP_007225264.1|	gi|1000977758|ref|XP_015571546.1|	gi|747046102|ref|XP_011097681.1|, gi|747057167|ref|XP_011074874.1|	gi|514814534|ref|XP_004982038.1|	gi|1104642115|ref|XP_019066886.1|, gi|460409824|ref|XP_004250338.1|, gi|723712280|ref|XP_004242997.2|	gi|1205923739|ref|XP_021302013.1|	gi|1063521126|ref|XP_007018960.2|	gi|1255115493|ref|XP_014492256.2|, gi|1255141869|ref|XP_022636391.1|, gi|1255148966|ref|XP_022638028.1|	gi|225459463|ref|XP_002284383.1|, gi|731397711|ref|XP_002272577.2|	gi|670367992|ref|XP_008665273.1|	gi|1190973393|ref|XP_020882749.1|, gi|1190974870|ref|XP_020883335.1|, gi|1190993031|ref|XP_020877452.1|	gi|1063699162|ref|NP_180659.2|, gi|15224598|ref|NP_180660.1|, gi|30680662|ref|NP_192558.2|	gi|731310624|ref|XP_010669271.1|	gi|1079347860|ref|XP_018513973.1|, gi|685286315|ref|XP_009134083.1|	gi|565458159|ref|XP_006287079.1|, gi|565471812|ref|XP_006293708.1|	gi|567164440|ref|XP_006397334.1|	gi|1117296325|ref|XP_019433164.1|, gi|1117327603|ref|XP_019432400.1|, gi|1117423495|ref|XP_019415357.1|, gi|1117424979|ref|XP_019416076.1|, gi|1117428643|ref|XP_019417292.1|, gi|1117576046|ref|XP_019456534.1|	gi|720053939|ref|XP_010272886.1|, gi|720095587|ref|XP_010246723.1|	gi|1226776492|ref|XP_021846168.1|	gi|729296651|ref|XP_010544433.1|, gi|729311224|ref|XP_010530187.1|
OG0003410	gi|1149723269|ref|XP_020187541.1|, gi|1149723448|ref|XP_020187633.1|	gi|1147557774|ref|XP_020079988.1|, gi|1147573180|ref|XP_020090254.1|	gi|1150686443|ref|XP_020254419.1|, gi|1150742273|ref|XP_020245268.1|	gi|357124645|ref|XP_003564008.1|, gi|357138187|ref|XP_003570679.1|	gi|1150115796|ref|XP_020205613.1|, gi|1150151525|ref|XP_020218057.1|	gi|1026056747|ref|XP_016572851.1|, gi|1026096664|ref|XP_016547479.1|	gi|1227945133|ref|XP_021908578.1|	gi|502093281|ref|XP_004489891.1|, gi|502182996|ref|XP_004517037.1|	gi|659090920|ref|XP_008446275.1|, gi|659113239|ref|XP_008456471.1|	gi|1040838065|ref|XP_017232398.1|, gi|1040921961|ref|XP_017223222.1|	gi|470123334|ref|XP_004297682.1|	gi|1050567045|ref|XP_017604095.1|, gi|1050621634|ref|XP_017633633.1|	gi|1228803401|ref|XP_022035630.1|, gi|1228922300|ref|XP_022011642.1|	gi|1217024967|ref|XP_021652221.1|, gi|1217028311|ref|XP_021653949.1|	gi|1340519465|ref|XP_023740251.1|	gi|1216231319|ref|XP_021604500.1|, gi|1216259174|ref|XP_021613564.1|	gi|357486291|ref|XP_003613433.1|, gi|357516659|ref|XP_003628618.1|	gi|695000727|ref|XP_009413193.1|, gi|695040816|ref|XP_009408001.1|, gi|695068885|ref|XP_009381402.1|	gi|1025195513|ref|XP_016477006.1|, gi|1025203099|ref|XP_016477579.1|, gi|1025283662|ref|XP_016495612.1|, gi|1025384910|ref|XP_016433641.1|	gi|1279018654|ref|XP_022868337.1|, gi|1279033977|ref|XP_022856127.1|	gi|593781291|ref|XP_007153686.1|, gi|593788982|ref|XP_007157530.1|	gi|672139949|ref|XP_008793778.1|, gi|672172448|ref|XP_008806314.1|	gi|596153548|ref|XP_007222792.1|	gi|255558342|ref|XP_002520198.1|	gi|747049996|ref|XP_011071053.1|, gi|747078567|ref|XP_011086449.1|	gi|514762838|ref|XP_004965126.1|, gi|835906325|ref|XP_012699108.1|	gi|460382702|ref|XP_004237076.1|, gi|836467228|ref|NP_001296789.1|	gi|242062580|ref|XP_002452579.1|, gi|242092600|ref|XP_002436790.1|	gi|1063468503|ref|XP_007044461.2|	gi|950981737|ref|XP_014502366.1|, gi|951009338|ref|XP_014509261.1|	gi|225424805|ref|XP_002271234.1|, gi|225443286|ref|XP_002274285.1|	gi|226494977|ref|NP_001150259.1|, gi|226495171|ref|NP_001140222.1|, gi|819231717|ref|NP_001295433.1|	gi|1190959094|ref|XP_020890308.1|, gi|297850898|ref|XP_002893330.1|	gi|15218940|ref|NP_176198.1|, gi|15221692|ref|NP_173828.1|	gi|731344295|ref|XP_010683335.1|	gi|685330323|ref|XP_009103132.1|, gi|685336858|ref|XP_009105683.1|, gi|685362220|ref|XP_009115464.1|, gi|688953511|ref|NP_001288895.1|	gi|1338500162|ref|XP_006307526.2|, gi|565489471|ref|XP_006302375.1|	gi|567123525|ref|XP_006390927.1|, gi|567129278|ref|XP_006392220.1|, gi|567148221|ref|XP_006416018.1|	gi|1117323348|ref|XP_019431190.1|, gi|1117449330|ref|XP_019422272.1|, gi|1117457701|ref|XP_019423871.1|, gi|1117526760|ref|XP_019445510.1|	gi|719965091|ref|XP_010255436.1|, gi|720051518|ref|XP_010272111.1|	gi|1226801229|ref|XP_021849915.1|	gi|729293418|ref|XP_010532981.1|, gi|729297676|ref|XP_010548093.1|, gi|729386678|ref|XP_010551460.1|
OG0003411	gi|1149696458|ref|XP_020184564.1|, gi|1149717081|ref|XP_020184558.1|	gi|1147564238|ref|XP_020085724.1|	gi|1150731363|ref|XP_020276464.1|	gi|357134195|ref|XP_003568703.1|	gi|1150132773|ref|XP_020209116.1|, gi|1150138362|ref|XP_020212858.1|	gi|1026007688|ref|XP_016555625.1|, gi|1026007690|ref|XP_016555626.1|, gi|1026073305|ref|XP_016580963.1|, gi|1026085804|ref|XP_016542110.1|	gi|1227898167|ref|XP_021904197.1|, gi|1227941438|ref|XP_021906661.1|	gi|502113633|ref|XP_004494710.1|, gi|502116834|ref|XP_004495609.1|	gi|659070680|ref|XP_008456155.1|	gi|1040820488|ref|XP_017243382.1|, gi|1040841409|ref|XP_017234063.1|, gi|1040882746|ref|XP_017250977.1|	gi|470120304|ref|XP_004296245.1|, gi|470138012|ref|XP_004304753.1|	gi|1050593320|ref|XP_017618082.1|, gi|1050619833|ref|XP_017632724.1|	gi|1228863288|ref|XP_021987693.1|	gi|1217026274|ref|XP_021652894.1|, gi|1217046343|ref|XP_021663250.1|	gi|1340447347|ref|XP_023753712.1|	gi|1216247443|ref|XP_021607335.1|, gi|1216279725|ref|XP_021624426.1|, gi|1216304377|ref|XP_021594313.1|	gi|1379606604|ref|XP_013468969.2|, gi|1379653722|ref|XP_013450535.2|	gi|695075809|ref|XP_009385155.1|, gi|695075931|ref|XP_009385224.1|, gi|695081697|ref|XP_009388382.1|	gi|1025144838|ref|XP_016467011.1|, gi|1025203409|ref|XP_016477657.1|, gi|1025262596|ref|XP_016491512.1|, gi|1025362559|ref|XP_016513103.1|	gi|1279005712|ref|XP_022863246.1|, gi|1279018294|ref|XP_022868145.1|, gi|1279022488|ref|XP_022870383.1|, gi|1279089939|ref|XP_022847245.1|	gi|593688403|ref|XP_007144836.1|, gi|593693322|ref|XP_007147183.1|	gi|672178253|ref|XP_008809255.1|	gi|595841503|ref|XP_007208221.1|, gi|596296311|ref|XP_007227151.1|	gi|1391274790|ref|XP_002531275.3|, gi|255556384|ref|XP_002519226.1|	gi|747050606|ref|XP_011071382.1|, gi|747065764|ref|XP_011079535.1|	gi|514752086|ref|XP_004962493.1|	gi|1444399794|ref|XP_025886195.1|, gi|460389866|ref|XP_004240568.1|, gi|460389868|ref|XP_004240569.1|, gi|460394915|ref|XP_004243035.1|	gi|242087379|ref|XP_002439522.1|	gi|1063483327|ref|XP_007035799.2|, gi|1063504882|ref|XP_007030540.2|	gi|951018572|ref|XP_014511843.1|, gi|951073260|ref|XP_014492088.1|	gi|225437596|ref|XP_002271113.1|, gi|359477216|ref|XP_002272797.2|	gi|1246417632|ref|NP_001159308.2|, gi|670429285|ref|XP_008655515.1|	gi|297813101|ref|XP_002874434.1|, gi|297833154|ref|XP_002884459.1|	gi|15229329|ref|NP_187120.1|, gi|15241880|ref|NP_198220.1|	gi|731346028|ref|XP_010684237.1|	gi|685277745|ref|XP_009129817.1|, gi|685322999|ref|XP_009151261.1|	gi|565463328|ref|XP_006289663.1|	gi|567140299|ref|XP_006395027.1|, gi|567203149|ref|XP_006408164.1|	gi|1117325811|ref|XP_019431885.1|, gi|1117334532|ref|XP_019463298.1|, gi|1117465075|ref|XP_019425109.1|, gi|1117477991|ref|XP_019426695.1|, gi|1117555208|ref|XP_019451351.1|	gi|720008011|ref|XP_010258502.1|, gi|720082888|ref|XP_010242732.1|	gi|1226830736|ref|XP_021864544.1|	gi|1103930263|ref|XP_019056379.1|, gi|729385141|ref|XP_010550913.1|
OG0003412	gi|1149715895|ref|XP_020183981.1|	gi|1147550953|ref|XP_020101728.1|, gi|1147615020|ref|XP_020111529.1|	gi|1150736554|ref|XP_020242241.1|	gi|960480595|ref|XP_014756886.1|, gi|960485554|ref|XP_014757903.1|	gi|1150095630|ref|XP_020233572.1|, gi|1150129654|ref|XP_020234352.1|, gi|1150135845|ref|XP_020211478.1|	gi|1026087485|ref|XP_016542893.1|, gi|1026088092|ref|XP_016543193.1|, gi|1026088713|ref|XP_016543467.1|	gi|1227908640|ref|XP_021890586.1|, gi|1227945051|ref|XP_021908531.1|, gi|1227945237|ref|XP_021908636.1|	gi|502122145|ref|XP_004497601.1|, gi|828306919|ref|XP_012570404.1|	gi|1035421274|ref|XP_016902897.1|, gi|661902913|ref|NP_001284436.1|	gi|1040862727|ref|XP_017241869.1|	gi|470134373|ref|XP_004303028.1|	gi|1050564119|ref|XP_017650013.1|, gi|1050581196|ref|XP_017611727.1|, gi|1050616648|ref|XP_017631073.1|, gi|1050638221|ref|XP_017642223.1|	gi|1228824767|ref|XP_021970846.1|, gi|1228880459|ref|XP_021994726.1|	gi|1216964453|ref|XP_021678797.1|, gi|1216964455|ref|XP_021678798.1|, gi|1216998226|ref|XP_021638386.1|, gi|1217010701|ref|XP_021644841.1|	gi|1340455293|ref|XP_023749758.1|, gi|1340461808|ref|XP_023758094.1|, gi|1340461810|ref|XP_023758095.1|	gi|1216271908|ref|XP_021620293.1|, gi|1216279248|ref|XP_021624175.1|, gi|1216281918|ref|XP_021625576.1|	gi|922395747|ref|XP_003590258.2|, gi|922401859|ref|XP_013468066.1|	gi|1091661676|ref|XP_018676639.1|, gi|1091754614|ref|XP_018685918.1|, gi|695073041|ref|XP_009383670.1|	gi|1025069109|ref|XP_016451588.1|, gi|1025083105|ref|XP_016455045.1|, gi|1025249423|ref|XP_016488676.1|, gi|1025275535|ref|XP_016494121.1|	gi|1279006708|ref|XP_022863777.1|, gi|1279085341|ref|XP_022899446.1|	gi|593689274|ref|XP_007145256.1|, gi|593689842|ref|XP_007145522.1|, gi|593799632|ref|XP_007162854.1|	gi|1052202646|ref|XP_017702451.1|	gi|1162571167|ref|XP_020424046.1|	gi|1000943514|ref|XP_002530885.2|, gi|1000947764|ref|XP_002528586.2|	gi|1173772821|ref|XP_020553737.1|, gi|747106397|ref|XP_011101489.1|	gi|1256307652|ref|XP_022679111.1|	gi|350535513|ref|NP_001234454.1|, gi|350535571|ref|NP_001234457.1|, gi|350538171|ref|NP_001234330.1|	gi|1205935891|ref|XP_021309754.1|, gi|1205954345|ref|XP_021315554.1|	gi|1063505149|ref|XP_017977209.1|, gi|1063524491|ref|XP_017984433.1|	gi|950952054|ref|XP_014495838.1|, gi|951026134|ref|XP_014513844.1|, gi|951026304|ref|XP_014513886.1|	gi|731400739|ref|XP_010654038.1|, gi|731413354|ref|XP_010658699.1|		gi|1190997162|ref|XP_020879120.1|	gi|15242848|ref|NP_195993.1|	gi|731345351|ref|XP_010683878.1|	gi|685279710|ref|XP_009130777.1|, gi|685379999|ref|XP_009122676.1|	gi|1338572443|ref|XP_023636205.1|	gi|567170013|ref|XP_006398831.1|	gi|1117380253|ref|XP_019461699.1|, gi|1117482856|ref|XP_019428408.1|, gi|1117516688|ref|XP_019442967.1|, gi|1117520747|ref|XP_019444280.1|	gi|719973985|ref|XP_010243685.1|	gi|1226815976|ref|XP_021857231.1|	gi|729351126|ref|XP_010543465.1|, gi|729395254|ref|XP_010552991.1|, gi|729421047|ref|XP_010558211.1|
OG0003413	gi|1149713280|ref|XP_020182679.1|	gi|1147549347|ref|XP_020082247.1|, gi|1147610396|ref|XP_020109197.1|	gi|1150709923|ref|XP_020265604.1|	gi|357123192|ref|XP_003563296.1|	gi|1150104801|ref|XP_020238568.1|, gi|1150167994|ref|XP_020226309.1|	gi|1026020919|ref|XP_016550328.1|, gi|1026033383|ref|XP_016562876.1|, gi|1026074609|ref|XP_016581656.1|	gi|1227901606|ref|XP_021886966.1|, gi|1227904469|ref|XP_021888428.1|	gi|502080705|ref|XP_004486651.1|, gi|502132412|ref|XP_004501347.1|	gi|659132867|ref|XP_008466427.1|	gi|1040831412|ref|XP_017230009.1|, gi|1040850420|ref|XP_017236810.1|, gi|1040902497|ref|XP_017258854.1|	gi|470110348|ref|XP_004291446.1|, gi|470134928|ref|XP_004303288.1|	gi|1050561818|ref|XP_017604733.1|, gi|1050644961|ref|XP_017645778.1|, gi|1050652687|ref|XP_017649745.1|	gi|1228938850|ref|XP_022018641.1|	gi|1216938966|ref|XP_021665561.1|, gi|1216988410|ref|XP_021691216.1|, gi|1217000768|ref|XP_021639710.1|	gi|1340465832|ref|XP_023760025.1|	gi|1216246974|ref|XP_021607089.1|, gi|1216251282|ref|XP_021609423.1|	gi|1379621381|ref|XP_003603365.2|, gi|357455287|ref|XP_003597924.1|	gi|694996878|ref|XP_009396507.1|, gi|695003371|ref|XP_009385143.1|	gi|1025051523|ref|XP_016447727.1|, gi|1025067003|ref|XP_016451056.1|, gi|1025201573|ref|XP_016477208.1|, gi|1025405088|ref|XP_016438041.1|	gi|1279030136|ref|XP_022854403.1|, gi|1279095577|ref|XP_022850122.1|, gi|1279102758|ref|XP_022875462.1|	gi|593272242|ref|XP_007137004.1|, gi|593700657|ref|XP_007150767.1|	gi|672130591|ref|XP_008788830.1|, gi|672143925|ref|XP_008795849.1|	gi|595972395|ref|XP_007217643.1|, gi|596274650|ref|XP_007225165.1|	gi|255548876|ref|XP_002515494.1|, gi|255553243|ref|XP_002517664.1|	gi|1173795648|ref|XP_020549873.1|, gi|747054405|ref|XP_011073408.1|	gi|514765488|ref|XP_004965764.1|	gi|460398824|ref|XP_004244951.1|, gi|723686471|ref|XP_010318754.1|	gi|242096486|ref|XP_002438733.1|	gi|1063492744|ref|XP_007011827.2|, gi|590615615|ref|XP_007023272.1|	gi|950976636|ref|XP_014501326.1|, gi|950980534|ref|XP_014502087.1|	gi|225442908|ref|XP_002264312.1|, gi|731385904|ref|XP_010648674.1|	gi|1162482993|ref|XP_020394959.1|, gi|293331477|ref|NP_001169554.1|	gi|1190972768|ref|XP_020889474.1|, gi|1190979557|ref|XP_020885259.1|, gi|1191004225|ref|XP_020874315.1|	gi|1063704806|ref|NP_001325043.1|, gi|15233233|ref|NP_188213.1|, gi|42567325|ref|NP_567888.2|	gi|731316676|ref|XP_010696458.1|, gi|731359098|ref|XP_010691103.1|	gi|685257487|ref|XP_009126325.1|, gi|685265531|ref|XP_009115163.1|	gi|1338522831|ref|XP_023642716.1|, gi|565441548|ref|XP_006283209.1|	gi|1350200767|ref|XP_024005210.1|, gi|567198623|ref|XP_006406903.1|	gi|1117423869|ref|XP_019415544.1|, gi|1117488036|ref|XP_019436349.1|, gi|1117491503|ref|XP_019437755.1|, gi|1117537164|ref|XP_019448082.1|	gi|720056045|ref|XP_010273565.1|	gi|1226790166|ref|XP_021844404.1|, gi|1226798861|ref|XP_021848734.1|	gi|729360029|ref|XP_010545759.1|, gi|729362410|ref|XP_010546550.1|
OG0003414	gi|1149711790|ref|XP_020181962.1|	gi|1147545228|ref|XP_020080319.1|, gi|1147567990|ref|XP_020087582.1|, gi|1147618669|ref|XP_020113384.1|	gi|1150727585|ref|XP_020274614.1|	gi|721608641|ref|XP_010233621.1|	gi|1150101649|ref|XP_020236863.1|, gi|1150126984|ref|XP_020217269.1|, gi|1150155323|ref|XP_020220015.1|	gi|1026064593|ref|XP_016576732.1|, gi|1026078781|ref|XP_016538601.1|	gi|1227945326|ref|XP_021908682.1|, gi|1227947519|ref|XP_021909817.1|	gi|502104352|ref|XP_004492512.1|, gi|502129852|ref|XP_004500447.1|, gi|502147548|ref|XP_004506826.1|	gi|659083430|ref|XP_008442352.1|, gi|659128515|ref|XP_008464242.1|	gi|1040869880|ref|XP_017245491.1|, gi|1040899193|ref|XP_017257454.1|, gi|1040921824|ref|XP_017223146.1|	gi|470119892|ref|XP_004296044.1|, gi|470133435|ref|XP_004302571.1|	gi|1050588980|ref|XP_017615786.1|, gi|1050592926|ref|XP_017617856.1|, gi|1050593056|ref|XP_017617930.1|	gi|1228767561|ref|XP_021970417.1|, gi|1228797220|ref|XP_022033320.1|, gi|1228918706|ref|XP_022010272.1|	gi|1216997801|ref|XP_021638154.1|	gi|1340431996|ref|XP_023749935.1|, gi|1340495232|ref|XP_023728888.1|, gi|1340518489|ref|XP_023739817.1|	gi|1216277534|ref|XP_021623264.1|	gi|1379615923|ref|XP_003599285.2|, gi|357506255|ref|XP_003623416.1|, gi|922365083|ref|XP_013454787.1|	gi|695038748|ref|XP_009406895.1|, gi|695049394|ref|XP_009412634.1|	gi|1025202882|ref|XP_016477528.1|, gi|1025333362|ref|XP_016506865.1|, gi|1025333606|ref|XP_016506928.1|	gi|1279041450|ref|XP_022881853.1|, gi|1279058008|ref|XP_022890850.1|	gi|593264900|ref|XP_007134628.1|, gi|593361273|ref|XP_007140185.1|, gi|593692598|ref|XP_007146841.1|	gi|1052193312|ref|XP_017700770.1|, gi|672179605|ref|XP_008809973.1|	gi|595842574|ref|XP_007208450.1|, gi|595843321|ref|XP_007208593.1|	gi|1391280524|ref|XP_002526697.2|	gi|1173771079|ref|XP_020553389.1|, gi|747067928|ref|XP_011080707.1|	gi|514737297|ref|XP_004958788.1|, gi|514824768|ref|XP_004987042.1|	gi|460389982|ref|XP_004240623.1|, gi|460401595|ref|XP_004246304.1|	gi|1205928537|ref|XP_002465406.2|, gi|242047040|ref|XP_002461266.1|	gi|1063492197|ref|XP_007017010.2|, gi|1063506537|ref|XP_007026550.2|	gi|951063416|ref|XP_014523273.1|, gi|951068279|ref|XP_014489610.1|, gi|951074327|ref|XP_014492476.1|	gi|225434423|ref|XP_002272461.1|, gi|225439570|ref|XP_002264939.1|	gi|226530783|ref|NP_001143103.1|, gi|293336381|ref|NP_001169287.1|	gi|1190992239|ref|XP_020877106.1|	gi|15241038|ref|NP_195791.1|	gi|731344780|ref|XP_010683597.1|, gi|731349805|ref|XP_010686186.1|	gi|685268671|ref|XP_009125399.1|, gi|685279417|ref|XP_009130631.1|	gi|565463140|ref|XP_006289569.1|	gi|567169196|ref|XP_006398590.1|	gi|1117398948|ref|XP_019464200.1|, gi|1117413262|ref|XP_019413546.1|, gi|1117462832|ref|XP_019424903.1|	gi|720027246|ref|XP_010264515.1|, gi|720070124|ref|XP_010277645.1|	gi|1226808796|ref|XP_021853673.1|, gi|1226824347|ref|XP_021861359.1|	gi|729350225|ref|XP_010543177.1|, gi|729395638|ref|XP_010553127.1|
OG0003415	gi|1149706994|ref|XP_020179610.1|	gi|1147600253|ref|XP_020104050.1|	gi|1150740242|ref|XP_020244243.1|	gi|721624377|ref|XP_003558520.2|	gi|1150135123|ref|XP_020211104.1|, gi|1150138859|ref|XP_020213125.1|, gi|1150172653|ref|XP_020228393.1|	gi|1026078080|ref|XP_016538234.1|, gi|1026091960|ref|XP_016545170.1|	gi|1227894019|ref|XP_021911138.1|, gi|1227899318|ref|XP_021910168.1|	gi|502179338|ref|XP_004516411.1|	gi|659123155|ref|XP_008461521.1|	gi|1040843414|ref|XP_017234956.1|, gi|1040846614|ref|XP_017235375.1|, gi|1040862752|ref|XP_017241882.1|	gi|470141945|ref|XP_004306684.1|	gi|1050563096|ref|XP_017610526.1|, gi|1050608765|ref|XP_017626980.1|, gi|1050615486|ref|XP_017630485.1|, gi|1050628949|ref|XP_017637390.1|	gi|1228803479|ref|XP_022035664.1|, gi|1228821847|ref|XP_021969682.1|, gi|1228945379|ref|XP_022021828.1|	gi|1216926045|ref|XP_021664286.1|, gi|1216982553|ref|XP_021688170.1|	gi|1340441420|ref|XP_023750837.1|, gi|1340495769|ref|XP_023729150.1|, gi|1340495771|ref|XP_023729151.1|	gi|1216232697|ref|XP_021611972.1|, gi|1216257513|ref|XP_021612709.1|	gi|1379736979|ref|XP_024628010.1|	gi|1091650302|ref|XP_018675269.1|, gi|1091685267|ref|XP_018679560.1|, gi|695034590|ref|XP_009404763.1|, gi|695078255|ref|XP_009386508.1|	gi|1025031529|ref|XP_016442791.1|, gi|1025264527|ref|XP_016491999.1|, gi|1025378276|ref|XP_016432541.1|, gi|1025385685|ref|XP_016433846.1|	gi|1279000593|ref|XP_022860570.1|, gi|1279072510|ref|XP_022898397.1|	gi|593266128|ref|XP_007135242.1|, gi|593268748|ref|XP_007136551.1|, gi|593693554|ref|XP_007147298.1|	gi|1052168132|ref|XP_017699223.1|, gi|672125069|ref|XP_008785942.1|, gi|672197338|ref|XP_008777039.1|	gi|596047658|ref|XP_007220305.1|	gi|1000956868|ref|XP_015577367.1|	gi|747045377|ref|XP_011093679.1|, gi|747090686|ref|XP_011093042.1|	gi|514817125|ref|XP_004983292.1|, gi|514821109|ref|XP_004985237.1|, gi|514821111|ref|XP_004985238.1|, gi|514821119|ref|XP_004985242.1|	gi|460405984|ref|XP_004248454.1|, gi|723661519|ref|XP_010326977.1|	gi|242036527|ref|XP_002465658.1|	gi|1063461299|ref|XP_017978215.1|	gi|1255108284|ref|XP_022632068.1|, gi|1255165749|ref|XP_022641895.1|, gi|951072197|ref|XP_014491582.1|	gi|731421884|ref|XP_010661907.1|, gi|731423659|ref|XP_010662572.1|	gi|670362372|ref|XP_008651965.1|, gi|670440247|ref|XP_008660422.1|	gi|1190984134|ref|XP_020880806.1|	gi|42566126|ref|NP_191728.2|	gi|731311351|ref|XP_010668834.1|	gi|685333422|ref|XP_009104334.1|, gi|685365444|ref|XP_009116837.1|	gi|565465084|ref|XP_006290506.1|	gi|567182643|ref|XP_006402455.1|	gi|1117376422|ref|XP_019460947.1|, gi|1117416903|ref|XP_019414615.1|, gi|1117425779|ref|XP_019416334.1|, gi|1117436762|ref|XP_019418834.1|, gi|1117475576|ref|XP_019429141.1|, gi|1117490828|ref|XP_019437393.1|, gi|1117574889|ref|XP_019455941.1|	gi|720017673|ref|XP_010261537.1|, gi|720033605|ref|XP_010266481.1|	gi|1226804751|ref|XP_021851695.1|	gi|729355222|ref|XP_010544804.1|, gi|729453636|ref|XP_010523798.1|
OG0003416	gi|1149705505|ref|XP_020178880.1|	gi|1147549654|ref|XP_020082399.1|, gi|1147556033|ref|XP_020106514.1|	gi|1150737688|ref|XP_020242859.1|	gi|357121317|ref|XP_003562367.1|	gi|1150089444|ref|XP_020230392.1|, gi|1150107494|ref|XP_020240034.1|, gi|1150139584|ref|XP_020213513.1|	gi|1026025082|ref|XP_016558850.1|, gi|1026025084|ref|XP_016558851.1|, gi|1026029439|ref|XP_016560978.1|, gi|1026032034|ref|XP_016562207.1|	gi|1227944683|ref|XP_021908336.1|	gi|502152776|ref|XP_004509088.1|, gi|502160734|ref|XP_004511872.1|	gi|659081026|ref|XP_008441109.1|, gi|659115858|ref|XP_008457773.1|	gi|1040863855|ref|XP_017242419.1|, gi|1040879662|ref|XP_017249851.1|	gi|470103080|ref|XP_004287973.1|	gi|1050598184|ref|XP_017616593.1|, gi|1050598186|ref|XP_017616605.1|	gi|1228874368|ref|XP_021992415.1|, gi|1228888454|ref|XP_021998158.1|	gi|1216941333|ref|XP_021666805.1|, gi|1217009183|ref|XP_021644071.1|, gi|1217009187|ref|XP_021644073.1|, gi|1217010525|ref|XP_021644752.1|, gi|1217034948|ref|XP_021657392.1|	gi|1340486489|ref|XP_023769851.1|, gi|1340486491|ref|XP_023769852.1|	gi|1216292444|ref|XP_021631154.1|, gi|1216292657|ref|XP_021631261.1|, gi|1216293115|ref|XP_021631505.1|, gi|1216293136|ref|XP_021631516.1|, gi|1216293535|ref|XP_021631727.1|, gi|1216297159|ref|XP_021633652.1|, gi|1216297452|ref|XP_021633807.1|	gi|357476343|ref|XP_003608457.1|, gi|357482695|ref|XP_003611634.1|	gi|695065028|ref|XP_009421091.1|	gi|1025196770|ref|XP_016476012.1|, gi|1025215978|ref|XP_016480835.1|, gi|1025245319|ref|XP_016487683.1|, gi|1025326088|ref|XP_016505070.1|, gi|1025353007|ref|XP_016510713.1|, gi|1025355011|ref|XP_016511218.1|	gi|1279030852|ref|XP_022854774.1|, gi|1279110415|ref|XP_022879442.1|	gi|593785633|ref|XP_007155857.1|, gi|593785639|ref|XP_007155860.1|, gi|593787414|ref|XP_007156746.1|	gi|1052176745|ref|XP_008787141.2|	gi|595827585|ref|XP_007205717.1|	gi|255567977|ref|XP_002524966.1|, gi|255567983|ref|XP_002524969.1|, gi|255567989|ref|XP_002524972.1|, gi|255582292|ref|XP_002531937.1|	gi|1173779425|ref|XP_011099337.2|, gi|747098444|ref|XP_011097235.1|	gi|514818495|ref|XP_004983951.1|	gi|460372148|ref|XP_004231894.1|, gi|460375309|ref|XP_004233449.1|, gi|460375629|ref|XP_004233607.1|	gi|242035387|ref|XP_002465088.1|	gi|1063466561|ref|XP_017969914.1|	gi|1255172500|ref|XP_022631392.1|, gi|951001920|ref|XP_014507206.1|, gi|951004461|ref|XP_014507868.1|	gi|225438922|ref|XP_002284043.1|	gi|212722384|ref|NP_001132725.1|, gi|226530032|ref|NP_001151350.1|	gi|297798122|ref|XP_002866945.1|	gi|15235567|ref|NP_195463.1|	gi|731337039|ref|XP_010679577.1|	gi|685295216|ref|XP_009138495.1|, gi|685304441|ref|XP_009142941.1|, gi|685346801|ref|XP_009109374.1|	gi|565445054|ref|XP_006284314.1|	gi|567216506|ref|XP_006411882.1|	gi|1117322743|ref|XP_019431008.1|, gi|1117525538|ref|XP_019444901.1|	gi|719970618|ref|XP_010271812.1|, gi|720068517|ref|XP_010277133.1|	gi|1226832865|ref|XP_021865581.1|	gi|729314547|ref|XP_010531272.1|
OG0003417	gi|1149699451|ref|XP_020153035.1|	gi|1147589036|ref|XP_020098347.1|	gi|1150696456|ref|XP_020259207.1|, gi|1150737336|ref|XP_020242644.1|, gi|1150741603|ref|XP_020244890.1|	gi|960464213|ref|XP_014753726.1|	gi|1150095006|ref|XP_020233256.1|, gi|1150099123|ref|XP_020235485.1|	gi|1026059504|ref|XP_016574195.1|	gi|1227903442|ref|XP_021887906.1|, gi|1227934692|ref|XP_021903220.1|	gi|502080964|ref|XP_004486724.1|, gi|502163829|ref|XP_004512963.1|	gi|659124406|ref|XP_008462144.1|	gi|1040842612|ref|XP_017234662.1|, gi|1040911760|ref|XP_017218272.1|, gi|1040921707|ref|XP_017223090.1|	gi|470104614|ref|XP_004288693.1|, gi|470134143|ref|XP_004302915.1|	gi|1050562279|ref|XP_017606774.1|, gi|1050574493|ref|XP_017608122.1|, gi|1050644568|ref|XP_017645571.1|, gi|1050649420|ref|XP_017648118.1|	gi|1228776533|ref|XP_022010202.1|, gi|1228783991|ref|XP_022027309.1|, gi|1228847743|ref|XP_021981014.1|, gi|1228856003|ref|XP_021984376.1|, gi|1228930893|ref|XP_022015574.1|	gi|1216993363|ref|XP_021635802.1|, gi|1217007220|ref|XP_021643059.1|, gi|1217038587|ref|XP_021659266.1|	gi|1340498462|ref|XP_023730405.1|, gi|1340510218|ref|XP_023735924.1|	gi|1216253088|ref|XP_021610383.1|, gi|1216310323|ref|XP_021597398.1|	gi|922354487|ref|XP_013453058.1|, gi|922394250|ref|XP_013465529.1|	gi|695048970|ref|XP_009412406.1|, gi|695054437|ref|XP_009415350.1|	gi|1025228571|ref|XP_016483505.1|, gi|1025249819|ref|XP_016488765.1|, gi|1025288717|ref|XP_016496917.1|	gi|1278993812|ref|XP_022851155.1|, gi|1279062991|ref|XP_022893352.1|, gi|1279081599|ref|XP_022844929.1|, gi|1279116155|ref|XP_022882425.1|	gi|593700457|ref|XP_007150667.1|, gi|593704879|ref|XP_007152813.1|	gi|672113035|ref|XP_008808856.1|	gi|1162570430|ref|XP_020423773.1|	gi|1000948463|ref|XP_015580286.1|, gi|1000977119|ref|XP_015571795.1|	gi|747042899|ref|XP_011080879.1|, gi|747052420|ref|XP_011072329.1|, gi|747063592|ref|XP_011078350.1|	gi|514781125|ref|XP_004969765.1|	gi|460387199|ref|XP_004239274.1|, gi|460413949|ref|XP_004252337.1|	gi|1205939279|ref|XP_002458413.2|	gi|1063499007|ref|XP_007013223.2|, gi|1063512419|ref|XP_007024104.2|	gi|950933929|ref|XP_014513132.1|, gi|950968233|ref|XP_014499502.1|	gi|225442665|ref|XP_002279835.1|, gi|359484599|ref|XP_003633126.1|	gi|226493343|ref|NP_001141273.1|	gi|297831280|ref|XP_002883522.1|	gi|15230124|ref|NP_189092.1|	gi|731353655|ref|XP_010688178.1|, gi|731359445|ref|XP_010691286.1|	gi|1079399501|ref|XP_018513592.1|	gi|565480852|ref|XP_006298066.1|	gi|567158482|ref|XP_006418742.1|	gi|1117359185|ref|XP_019457576.1|, gi|1117359203|ref|XP_019457581.1|, gi|1117361567|ref|XP_019458221.1|, gi|1117361571|ref|XP_019458222.1|, gi|1117488970|ref|XP_019436425.1|, gi|1117537277|ref|XP_019448140.1|, gi|1117537859|ref|XP_019448410.1|	gi|1102733960|ref|XP_019052392.1|, gi|719994374|ref|XP_010254158.1|	gi|1226797616|ref|XP_021848104.1|, gi|1226847452|ref|XP_021837537.1|	gi|729382988|ref|XP_010550862.1|, gi|729469815|ref|XP_010527185.1|
OG0003418			gi|1150730446|ref|XP_020276018.1|		gi|1150105455|ref|XP_020238922.1|, gi|1150130893|ref|XP_020239846.1|, gi|1150142978|ref|XP_020215330.1|, gi|1150146874|ref|XP_020217449.1|	gi|1026004904|ref|XP_016554272.1|, gi|1026057011|ref|XP_016572932.1|, gi|1026057164|ref|XP_016572999.1|	gi|1227896789|ref|XP_021896715.1|, gi|1227929370|ref|XP_021900483.1|, gi|1227943734|ref|XP_021907843.1|	gi|502116467|ref|XP_004495445.1|, gi|502126265|ref|XP_004499242.1|, gi|828330855|ref|XP_012574506.1|, gi|828337352|ref|XP_012567316.1|		gi|1040876085|ref|XP_017248307.1|, gi|1040890778|ref|XP_017253876.1|, gi|1040896009|ref|XP_017255763.1|	gi|470110199|ref|XP_004291373.1|	gi|1050614032|ref|XP_017629794.1|, gi|1050635828|ref|XP_017640978.1|, gi|1050646284|ref|XP_017646455.1|	gi|1228894919|ref|XP_022000476.1|	gi|1216929673|ref|XP_021682563.1|, gi|1216990551|ref|XP_021692325.1|, gi|1216991334|ref|XP_021692735.1|, gi|1216993306|ref|XP_021635775.1|, gi|1216993327|ref|XP_021635784.1|		gi|1216233496|ref|XP_021615860.1|, gi|1216286129|ref|XP_021627819.1|, gi|1216315818|ref|XP_021600327.1|	gi|1379599854|ref|XP_024633711.1|, gi|1379639266|ref|XP_024639964.1|, gi|922403362|ref|XP_013468815.1|		gi|1025081594|ref|XP_016454676.1|, gi|1025226857|ref|XP_016482439.1|, gi|1025261054|ref|XP_016491143.1|, gi|1025261835|ref|XP_016491320.1|, gi|1025311583|ref|XP_016501989.1|, gi|1025327513|ref|XP_016505419.1|, gi|1025365778|ref|XP_016438879.1|	gi|1279019317|ref|XP_022868689.1|, gi|1279037734|ref|XP_022858011.1|, gi|1279065052|ref|XP_022894451.1|	gi|593686524|ref|XP_007143933.1|, gi|593789712|ref|XP_007157895.1|, gi|593795278|ref|XP_007160677.1|		gi|1162519306|ref|XP_020410591.1|, gi|1162570038|ref|XP_020423633.1|	gi|1000945758|ref|XP_015581148.1|, gi|1000987109|ref|XP_015576992.1|, gi|1391273113|ref|XP_025015494.1|	gi|747073136|ref|XP_011083521.1|, gi|747103369|ref|XP_011099874.1|		gi|460373885|ref|XP_004232743.1|, gi|460375553|ref|XP_004233570.1|, gi|460399065|ref|XP_004245064.1|		gi|1063461185|ref|XP_017977880.1|, gi|1063467731|ref|XP_017970218.1|, gi|1063517899|ref|XP_017980822.1|	gi|1255150320|ref|XP_022638344.1|, gi|951022688|ref|XP_014512984.1|, gi|951048231|ref|XP_014519647.1|	gi|1104674944|ref|XP_019072043.1|, gi|1104674956|ref|XP_019072047.1|, gi|1105486686|ref|XP_019074984.1|, gi|731382928|ref|XP_010647019.1|, gi|731383009|ref|XP_010647368.1|				gi|1108934631|ref|XP_019105635.1|, gi|731329247|ref|XP_010675488.1|	gi|685274176|ref|XP_009128123.1|, gi|685280325|ref|XP_009131069.1|, gi|685363021|ref|XP_009115806.1|		gi|1350255592|ref|XP_006403932.2|, gi|1350349638|ref|XP_024012334.1|		gi|1102772728|ref|XP_019054342.1|, gi|720034750|ref|XP_010266818.1|, gi|720044510|ref|XP_010269912.1|, gi|720049431|ref|XP_010271443.1|, gi|720075446|ref|XP_010279315.1|, gi|720087260|ref|XP_010244095.1|, gi|720090554|ref|XP_010245132.1|	gi|1226813228|ref|XP_021855863.1|, gi|1226816687|ref|XP_021857588.1|, gi|1226833763|ref|XP_021865866.1|	gi|729293617|ref|XP_010533673.1|
OG0003419			gi|1150721679|ref|XP_020271470.1|			gi|1026008520|ref|XP_016556018.1|	gi|1227900846|ref|XP_021912554.1|	gi|502164954|ref|XP_004513345.1|		gi|1040871658|ref|XP_017246354.1|, gi|1040871761|ref|XP_017246400.1|, gi|1040872076|ref|XP_017246549.1|	gi|764561146|ref|XP_011461297.1|, gi|764567251|ref|XP_011462143.1|, gi|764594778|ref|XP_011465700.1|, gi|764635617|ref|XP_004307857.2|	gi|1050569514|ref|XP_017605498.1|, gi|1050604754|ref|XP_017624870.1|	gi|1228840861|ref|XP_021977924.1|, gi|1228840878|ref|XP_021977928.1|, gi|1228906277|ref|XP_022005181.1|	gi|1216956583|ref|XP_021674708.1|, gi|1216969735|ref|XP_021681549.1|, gi|1217046008|ref|XP_021663089.1|	gi|1340467886|ref|XP_023761013.1|, gi|1340467978|ref|XP_023761063.1|, gi|1340468012|ref|XP_023761082.1|, gi|1340468014|ref|XP_023761084.1|, gi|1340504779|ref|XP_023733327.1|, gi|1340504781|ref|XP_023733328.1|	gi|1216284612|ref|XP_021627026.1|	gi|922353801|ref|XP_013452717.1|	gi|1091717347|ref|XP_009406963.2|, gi|1091718611|ref|XP_018682870.1|, gi|695075324|ref|XP_009384896.1|	gi|1025045032|ref|XP_016446138.1|, gi|1025081912|ref|XP_016454758.1|	gi|1279092828|ref|XP_022848736.1|, gi|1279102469|ref|XP_022875309.1|	gi|593704491|ref|XP_007152619.1|		gi|1162526397|ref|XP_020413056.1|, gi|1162560205|ref|XP_007210655.2|, gi|1162568424|ref|XP_020423107.1|	gi|1000944771|ref|XP_002530229.2|	gi|1173821678|ref|XP_011090084.2|		gi|460412127|ref|XP_004251454.1|		gi|1063491750|ref|XP_017982432.1|, gi|1063491752|ref|XP_017982433.1|, gi|1063497468|ref|XP_007016560.2|	gi|1255117645|ref|XP_022635000.1|	gi|1105491697|ref|XP_019075970.1|, gi|1105493016|ref|XP_019076244.1|, gi|359479013|ref|XP_002281598.2|		gi|1190954665|ref|XP_020870023.1|, gi|1190986770|ref|XP_020881837.1|, gi|1190986772|ref|XP_020881838.1|, gi|1190986776|ref|XP_020881841.1|, gi|1190987709|ref|XP_002877476.2|, gi|297819174|ref|XP_002877470.1|, gi|297819182|ref|XP_002877474.1|, gi|297819184|ref|XP_002877475.1|	gi|1063715229|ref|NP_001325612.1|, gi|15231380|ref|NP_190211.1|, gi|238478608|ref|NP_001154363.1|, gi|30692700|ref|NP_190213.2|, gi|334185763|ref|NP_190210.2|		gi|1079423637|ref|XP_009103035.2|, gi|685319484|ref|XP_009149978.1|, gi|685319486|ref|XP_009149979.1|	gi|1338506576|ref|XP_006304562.2|, gi|1338566183|ref|XP_023638576.1|, gi|1338568370|ref|XP_006292871.2|, gi|1338570000|ref|XP_023639209.1|, gi|565466160|ref|XP_006290960.1|, gi|565466374|ref|XP_006291067.1|	gi|1350300733|ref|XP_006418929.2|, gi|1350300737|ref|XP_024009372.1|, gi|1350306641|ref|XP_006415807.2|	gi|1117323979|ref|XP_019431371.1|	gi|1102731031|ref|XP_019055391.1|, gi|719969426|ref|XP_010268416.1|, gi|719971372|ref|XP_010274146.1|, gi|719991866|ref|XP_010253386.1|, gi|719999624|ref|XP_010255779.1|, gi|720055176|ref|XP_010273295.1|, gi|720055180|ref|XP_010273296.1|, gi|720055183|ref|XP_010273297.1|, gi|720055190|ref|XP_010273299.1|, gi|720055384|ref|XP_010273367.1|		gi|729435132|ref|XP_010520293.1|, gi|729436218|ref|XP_010520672.1|
OG0003420					gi|1150100271|ref|XP_020236108.1|, gi|1150108076|ref|XP_020240345.1|, gi|1150114351|ref|XP_020204821.1|, gi|1150145119|ref|XP_020216485.1|	gi|1026031328|ref|XP_016561885.1|, gi|1026045596|ref|XP_016568988.1|	gi|1227893299|ref|XP_021888403.1|, gi|1227908366|ref|XP_021890441.1|	gi|502095617|ref|XP_004490496.1|, gi|502154483|ref|XP_004509715.1|, gi|502162560|ref|XP_004512542.1|	gi|659079886|ref|XP_008440498.1|, gi|659088407|ref|XP_008444965.1|	gi|1040863525|ref|XP_017242253.1|	gi|470103785|ref|XP_004288310.1|, gi|470127758|ref|XP_004299829.1|	gi|1050571997|ref|XP_017606813.1|, gi|1050580056|ref|XP_017611106.1|, gi|1050582043|ref|XP_017612176.1|, gi|1050601947|ref|XP_017623390.1|	gi|1228766396|ref|XP_022040360.1|, gi|1228852980|ref|XP_021983109.1|, gi|1228874676|ref|XP_021992536.1|, gi|1228888985|ref|XP_021998378.1|	gi|1216943591|ref|XP_021667944.1|, gi|1216984565|ref|XP_021689214.1|, gi|1217014342|ref|XP_021646730.1|, gi|1217030312|ref|XP_021654985.1|	gi|1340451587|ref|XP_023748022.1|, gi|1340525667|ref|XP_023743201.1|	gi|1216258384|ref|XP_021613168.1|, gi|1216291113|ref|XP_021630445.1|, gi|1216297240|ref|XP_021633695.1|, gi|1216317878|ref|XP_021601429.1|	gi|1379757778|ref|XP_024629159.1|, gi|357485291|ref|XP_003612933.1|, gi|357490205|ref|XP_003615390.1|		gi|1025137209|ref|XP_016465737.1|	gi|1278999079|ref|XP_022859756.1|, gi|1279026980|ref|XP_022872713.1|	gi|593328490|ref|XP_007137672.1|, gi|593786799|ref|XP_007156440.1|, gi|593790554|ref|XP_007158316.1|		gi|1162521538|ref|XP_020411311.1|, gi|595825136|ref|XP_007205358.1|	gi|1000986758|ref|XP_002509993.2|, gi|255575999|ref|XP_002528895.1|	gi|747054827|ref|XP_011073641.1|, gi|747102568|ref|XP_011099452.1|		gi|927028785|ref|NP_001265888.2|		gi|1063521441|ref|XP_017981530.1|, gi|590706313|ref|XP_007047687.1|	gi|950976798|ref|XP_014501363.1|, gi|951052557|ref|XP_014520738.1|, gi|951074054|ref|XP_014492367.1|, gi|951074057|ref|XP_014492368.1|	gi|1104672330|ref|XP_019082259.1|		gi|1191008769|ref|XP_020880255.1|, gi|1191008780|ref|XP_020880301.1|, gi|1191017386|ref|XP_020878919.1|, gi|297821491|ref|XP_002878628.1|	gi|30698143|ref|NP_851275.1|, gi|334184377|ref|NP_001189579.1|	gi|1108863832|ref|XP_019102934.1|, gi|731343775|ref|XP_010683059.1|	gi|685279182|ref|XP_009130521.1|, gi|685299233|ref|XP_009140376.1|, gi|685321349|ref|XP_009150655.1|, gi|685354109|ref|XP_009112193.1|	gi|1338525310|ref|XP_023639957.1|, gi|565430422|ref|XP_006279648.1|	gi|567136609|ref|XP_006394001.1|, gi|567190749|ref|XP_006404728.1|	gi|1117428830|ref|XP_019417387.1|, gi|1117450776|ref|XP_019422366.1|, gi|1117457935|ref|XP_019423995.1|, gi|1117526428|ref|XP_019445333.1|, gi|1117576154|ref|XP_019456591.1|	gi|719995921|ref|XP_010254653.1|, gi|720062564|ref|XP_010275504.1|	gi|1226809164|ref|XP_021853865.1|	gi|1103921329|ref|XP_019058796.1|, gi|729300619|ref|XP_010518881.1|, gi|729406376|ref|XP_010555426.1|, gi|729440613|ref|XP_010521481.1|, gi|729469746|ref|XP_010527157.1|
OG0003421						gi|1026010484|ref|XP_016556951.1|, gi|1026012541|ref|XP_016558634.1|, gi|1026023458|ref|XP_016558078.1|, gi|1026023668|ref|XP_016558192.1|, gi|1026041104|ref|XP_016566625.1|, gi|1026041898|ref|XP_016567107.1|, gi|1026053133|ref|XP_016571091.1|, gi|1026057029|ref|XP_016572938.1|, gi|1026059400|ref|XP_016574132.1|, gi|1026059598|ref|XP_016574251.1|, gi|1026063777|ref|XP_016576236.1|, gi|1026063819|ref|XP_016576263.1|, gi|1026064241|ref|XP_016576523.1|, gi|1026069295|ref|XP_016579112.1|, gi|1026083269|ref|XP_016540963.1|, gi|1026090125|ref|XP_016544232.1|, gi|1026100392|ref|XP_016549274.1|, gi|1026100878|ref|XP_016549571.1|						gi|1050554313|ref|XP_017621640.1|	gi|1228773619|ref|XP_021995201.1|, gi|1228792985|ref|XP_022031250.1|, gi|1228826155|ref|XP_021971438.1|, gi|1228882253|ref|XP_021995344.1|, gi|1228903073|ref|XP_022003955.1|, gi|1228912924|ref|XP_022007937.1|, gi|1228913078|ref|XP_022008021.1|, gi|1228913170|ref|XP_022008073.1|, gi|1228927864|ref|XP_022013992.1|, gi|1228928927|ref|XP_022014611.1|, gi|1228951111|ref|XP_022024225.1|, gi|1228951564|ref|XP_022024491.1|						gi|1025006671|ref|XP_016498276.1|, gi|1025007752|ref|XP_016443230.1|, gi|1025024874|ref|XP_016442419.1|, gi|1025029034|ref|XP_016458308.1|, gi|1025034455|ref|XP_016443519.1|, gi|1025044118|ref|XP_016445917.1|, gi|1025051876|ref|XP_016447811.1|, gi|1025052369|ref|XP_016447925.1|, gi|1025053593|ref|XP_016448215.1|, gi|1025061854|ref|XP_016449781.1|, gi|1025067170|ref|XP_016451102.1|, gi|1025082685|ref|XP_016454941.1|, gi|1025095961|ref|XP_016458262.1|, gi|1025101876|ref|XP_016459241.1|, gi|1025105337|ref|XP_016460113.1|, gi|1025108827|ref|XP_016460957.1|, gi|1025134011|ref|XP_016465244.1|, gi|1025154014|ref|XP_016468087.1|, gi|1025165362|ref|XP_016469921.1|, gi|1025181794|ref|XP_016473004.1|, gi|1025189710|ref|XP_016474878.1|, gi|1025196865|ref|XP_016476031.1|, gi|1025204015|ref|XP_016477815.1|, gi|1025214323|ref|XP_016480410.1|, gi|1025217925|ref|XP_016481350.1|, gi|1025226958|ref|XP_016482688.1|, gi|1025238524|ref|XP_016485992.1|, gi|1025246691|ref|XP_016488020.1|, gi|1025265731|ref|XP_016492297.1|, gi|1025266325|ref|XP_016492426.1|, gi|1025267557|ref|XP_016492742.1|, gi|1025274431|ref|XP_016493080.1|, gi|1025286333|ref|XP_016496295.1|, gi|1025288912|ref|XP_016496967.1|, gi|1025299804|ref|XP_016501808.1|, gi|1025302839|ref|XP_016499873.1|, gi|1025314218|ref|XP_016502668.1|, gi|1025329171|ref|XP_016505826.1|, gi|1025330490|ref|XP_016506160.1|, gi|1025333314|ref|XP_016506853.1|, gi|1025335772|ref|XP_016432621.1|, gi|1025336306|ref|XP_016507052.1|, gi|1025340315|ref|XP_016508051.1|, gi|1025357294|ref|XP_016511802.1|, gi|1025360324|ref|XP_016512536.1|, gi|1025362622|ref|XP_016513117.1|, gi|1025363368|ref|XP_016513303.1|, gi|1025364588|ref|XP_016513619.1|, gi|1025383567|ref|XP_016447329.1|, gi|1025398395|ref|XP_016451169.1|, gi|1025399525|ref|XP_016453736.1|, gi|1025407756|ref|XP_016438733.1|, gi|1025415044|ref|XP_016440519.1|, gi|1025415151|ref|XP_016440546.1|																						gi|1226798942|ref|XP_021848775.1|
OG0003422	gi|1149741112|ref|XP_020194264.1|, gi|1149741136|ref|XP_020194270.1|, gi|1149741139|ref|XP_020194272.1|, gi|1149768304|ref|XP_020148811.1|, gi|1149768306|ref|XP_020148812.1|, gi|1149835023|ref|XP_020174048.1|, gi|1149844874|ref|XP_020177933.1|		gi|1150699125|ref|XP_020260404.1|, gi|1150699127|ref|XP_020260405.1|	gi|357111062|ref|XP_003557334.1|, gi|357111066|ref|XP_003557336.1|, gi|357117010|ref|XP_003560269.1|, gi|721627002|ref|XP_010229420.1|		gi|1026019864|ref|XP_016546451.1|, gi|1026061649|ref|XP_016575269.1|, gi|1026088026|ref|XP_016543159.1|	gi|1227892289|ref|XP_021890565.1|, gi|1227899871|ref|XP_021912063.1|, gi|1227899879|ref|XP_021912067.1|, gi|1227912385|ref|XP_021892520.1|		gi|659084428|ref|XP_008442881.1|, gi|659085762|ref|XP_008443589.1|, gi|659125274|ref|XP_008462603.1|	gi|1040863435|ref|XP_017242209.1|, gi|1040863441|ref|XP_017242212.1|, gi|1040895493|ref|XP_017255573.1|	gi|470135426|ref|XP_004303517.1|, gi|470139814|ref|XP_004305641.1|, gi|470139817|ref|XP_004305642.1|			gi|1217013792|ref|XP_021646452.1|, gi|1217013794|ref|XP_021646453.1|, gi|1217047873|ref|XP_021664044.1|	gi|1340473457|ref|XP_023763667.1|	gi|1216272372|ref|XP_021620548.1|, gi|1216278231|ref|XP_021623634.1|		gi|1091715502|ref|XP_009405312.2|, gi|695053015|ref|XP_009414583.1|	gi|1025147762|ref|XP_016467505.1|, gi|1025147979|ref|XP_016467541.1|, gi|1025203123|ref|XP_016477586.1|, gi|1025256104|ref|XP_016489907.1|, gi|1025394955|ref|XP_016436177.1|	gi|1279053212|ref|XP_022888443.1|		gi|672158280|ref|XP_008798874.1|, gi|672177440|ref|XP_008808815.1|	gi|1162570309|ref|XP_020423729.1|, gi|595803836|ref|XP_007202069.1|, gi|595818636|ref|XP_007204388.1|	gi|1391275690|ref|XP_002530514.2|	gi|747092967|ref|XP_011094270.1|	gi|1256348103|ref|XP_004959131.3|, gi|514726182|ref|XP_004955916.1|, gi|514726186|ref|XP_004955917.1|, gi|836024227|ref|XP_004981136.2|, gi|955714735|ref|XP_004959130.3|, gi|955714737|ref|XP_004955914.2|	gi|460365516|ref|XP_004228647.1|, gi|460390893|ref|XP_004241059.1|	gi|1205926157|ref|XP_021306656.1|, gi|1205931890|ref|XP_021308377.1|, gi|1205937404|ref|XP_021310191.1|, gi|242037491|ref|XP_002466140.1|, gi|242043514|ref|XP_002459628.1|	gi|1063502010|ref|XP_017976401.1|, gi|1063505555|ref|XP_017977319.1|, gi|1063506858|ref|XP_007027877.2|		gi|225440779|ref|XP_002281507.1|, gi|359482030|ref|XP_002275866.2|, gi|731400986|ref|XP_002275838.2|	gi|226496099|ref|NP_001142187.1|, gi|226532042|ref|NP_001140633.1|, gi|226532842|ref|NP_001148528.1|, gi|293332199|ref|NP_001169595.1|	gi|1190964956|ref|XP_020886252.1|	gi|15233011|ref|NP_186937.1|	gi|731344859|ref|XP_010683630.1|, gi|731344863|ref|XP_010683632.1|	gi|685313443|ref|XP_009147310.1|	gi|565480080|ref|XP_006297680.1|	gi|1350237615|ref|XP_024015432.1|		gi|719974916|ref|XP_010246176.1|, gi|719974919|ref|XP_010246184.1|	gi|1226847789|ref|XP_021837694.1|, gi|1226849033|ref|XP_021838264.1|	gi|729422171|ref|XP_010558596.1|
OG0003423	gi|1149715892|ref|XP_020183980.1|, gi|1149754555|ref|XP_020199350.1|, gi|1149844346|ref|XP_020177733.1|	gi|1147605466|ref|XP_020106718.1|, gi|1147615130|ref|XP_020111585.1|	gi|1150681540|ref|XP_020251966.1|, gi|1150684213|ref|XP_020253260.1|, gi|1150691045|ref|XP_020256508.1|	gi|721648304|ref|XP_010232858.1|	gi|1150157991|ref|XP_020221445.1|, gi|1150171482|ref|XP_020227777.1|	gi|1026039436|ref|XP_016565771.1|	gi|1227942239|ref|XP_021907079.1|, gi|1227947234|ref|XP_021909662.1|	gi|502138232|ref|XP_004503332.1|	gi|659102334|ref|XP_008452073.1|	gi|1040818836|ref|XP_017238470.1|, gi|1040838152|ref|XP_017232434.1|	gi|470126940|ref|XP_004299438.1|, gi|470129399|ref|XP_004300608.1|	gi|1050565724|ref|XP_017603392.1|, gi|1050596100|ref|XP_017619519.1|	gi|1228786937|ref|XP_022028465.1|, gi|1228802202|ref|XP_022035146.1|, gi|1228820183|ref|XP_021968951.1|, gi|1228882343|ref|XP_021995393.1|	gi|1216931999|ref|XP_021637289.1|, gi|1216932747|ref|XP_021641063.1|, gi|1217044419|ref|XP_021662267.1|	gi|1340508816|ref|XP_023735247.1|	gi|1216257681|ref|XP_021612793.1|, gi|1216303068|ref|XP_021593623.1|, gi|1216315212|ref|XP_021600000.1|	gi|1379640789|ref|XP_024640382.1|, gi|357521397|ref|XP_003630987.1|	gi|695002350|ref|XP_009421300.1|, gi|695073578|ref|XP_009383959.1|, gi|695074876|ref|XP_009384658.1|	gi|1025095015|ref|XP_016458029.1|, gi|1025285692|ref|XP_016496127.1|	gi|1279073854|ref|XP_022899069.1|	gi|593093282|ref|XP_007131373.1|, gi|593794845|ref|XP_007160461.1|	gi|672108938|ref|XP_008787697.1|, gi|672123781|ref|XP_008785258.1|, gi|672135791|ref|XP_008791570.1|	gi|595801908|ref|XP_007201901.1|, gi|595808619|ref|XP_007202787.1|	gi|1000949577|ref|XP_015579896.1|	gi|747065988|ref|XP_011079659.1|, gi|747071223|ref|XP_011082469.1|	gi|514743998|ref|XP_004960523.1|, gi|514787675|ref|XP_004971390.1|, gi|514802702|ref|XP_004976243.1|	gi|460403886|ref|XP_004247417.1|	gi|1205968157|ref|XP_021319835.1|, gi|242086617|ref|XP_002439141.1|	gi|590697749|ref|XP_007045527.1|	gi|950930093|ref|XP_014503527.1|, gi|950946639|ref|XP_014494508.1|	gi|1105495013|ref|XP_002268945.2|	gi|212720721|ref|NP_001132149.1|, gi|212722184|ref|NP_001131740.1|, gi|226506222|ref|NP_001147167.1|	gi|1190974491|ref|XP_020883169.1|, gi|297821194|ref|XP_002878480.1|	gi|145331435|ref|NP_001078076.1|, gi|145339793|ref|NP_567134.3|	gi|731346582|ref|XP_010684528.1|, gi|731359930|ref|XP_010691540.1|	gi|1079422356|ref|XP_018508246.1|, gi|685295691|ref|XP_009138712.1|, gi|685365680|ref|XP_009116945.1|	gi|565468410|ref|XP_006292085.1|, gi|565475278|ref|XP_006295280.1|	gi|1350260424|ref|XP_024012883.1|, gi|567166912|ref|XP_006397962.1|	gi|1117402785|ref|XP_019464922.1|, gi|1117441683|ref|XP_019420296.1|, gi|1117528186|ref|XP_019446199.1|	gi|720011386|ref|XP_010259545.1|, gi|720043464|ref|XP_010269566.1|	gi|1226852984|ref|XP_021839860.1|	gi|729355858|ref|XP_010545012.1|, gi|729454088|ref|XP_010523951.1|
OG0003424	gi|1149718448|ref|XP_020185218.1|, gi|1149844247|ref|XP_020177696.1|	gi|1147556172|ref|XP_020107432.1|, gi|1147572901|ref|XP_020090113.1|	gi|1150672527|ref|XP_020268435.1|	gi|357137483|ref|XP_003570330.1|, gi|357147892|ref|XP_003574532.1|	gi|1150091267|ref|XP_020231315.1|, gi|1150164900|ref|XP_020225110.1|	gi|1026033572|ref|XP_016562959.1|, gi|1026070592|ref|XP_016579706.1|	gi|1227927042|ref|XP_021899275.1|, gi|1227941170|ref|XP_021906518.1|	gi|502080685|ref|XP_004486643.1|, gi|502150037|ref|XP_004507759.1|	gi|659108419|ref|XP_008454189.1|, gi|659122439|ref|XP_008461145.1|	gi|1040879634|ref|XP_017249845.1|, gi|1040879715|ref|XP_017249868.1|, gi|1040911932|ref|XP_017218352.1|	gi|470134912|ref|XP_004303280.1|, gi|764506160|ref|XP_011463815.1|	gi|1050571119|ref|XP_017606341.1|, gi|1050584157|ref|XP_017613271.1|	gi|1228807522|ref|XP_022037055.1|, gi|1228809725|ref|XP_022037835.1|, gi|1228935387|ref|XP_022017336.1|	gi|1216973927|ref|XP_021683727.1|, gi|1217036264|ref|XP_021658067.1|, gi|1217039320|ref|XP_021659647.1|	gi|1340440849|ref|XP_023750562.1|, gi|1340498364|ref|XP_023730358.1|	gi|1216254909|ref|XP_021611339.1|, gi|1216262522|ref|XP_021615327.1|	gi|357479977|ref|XP_003610274.1|, gi|922387268|ref|XP_003597930.2|	gi|695027870|ref|XP_009401292.1|, gi|695044459|ref|XP_009409981.1|	gi|1025153452|ref|XP_016467995.1|, gi|1025251024|ref|XP_016489078.1|, gi|1025273240|ref|XP_016490203.1|, gi|1025313183|ref|XP_016502403.1|, gi|1025372366|ref|XP_016515042.1|	gi|1278996917|ref|XP_022852012.1|, gi|1279052656|ref|XP_022888184.1|, gi|1279116981|ref|XP_022882821.1|	gi|593700671|ref|XP_007150774.1|, gi|593783647|ref|XP_007154864.1|	gi|672141110|ref|XP_008794373.1|, gi|672164066|ref|XP_008801898.1|	gi|1162531845|ref|XP_020414840.1|, gi|595807709|ref|XP_007202656.1|	gi|1000948078|ref|XP_015580366.1|, gi|255553285|ref|XP_002517685.1|	gi|1173784183|ref|XP_020547972.1|, gi|747047377|ref|XP_011069656.1|	gi|514719528|ref|XP_004954255.1|, gi|514796501|ref|XP_004973567.1|	gi|460381420|ref|XP_004236447.1|, gi|460394049|ref|XP_004242618.1|	gi|242066864|ref|XP_002454721.1|, gi|242079317|ref|XP_002444427.1|	gi|1063496143|ref|XP_017983333.1|	gi|950969759|ref|XP_014499912.1|, gi|951014747|ref|XP_014510645.1|	gi|225445800|ref|XP_002276287.1|, gi|225463597|ref|XP_002271539.1|	gi|1314994063|ref|XP_023158157.1|, gi|212722342|ref|NP_001132034.1|, gi|226495433|ref|NP_001151790.1|	gi|1190967637|ref|XP_020887394.1|	gi|1063712293|ref|NP_001319581.1|	gi|731359591|ref|XP_010691364.1|	gi|685301333|ref|XP_009141362.1|, gi|685306147|ref|XP_009143804.1|	gi|565485046|ref|XP_006300163.1|	gi|567197559|ref|XP_006406605.1|	gi|1117347430|ref|XP_019453680.1|, gi|1117360592|ref|XP_019457962.1|, gi|1117488030|ref|XP_019436346.1|	gi|719981924|ref|XP_010250271.1|, gi|720056493|ref|XP_010273695.1|	gi|1226827365|ref|XP_021862874.1|	gi|729317026|ref|XP_010532123.1|, gi|729334730|ref|XP_010537928.1|
OG0003425	gi|1149730098|ref|XP_020190453.1|, gi|1149796302|ref|XP_020159067.1|, gi|1149844057|ref|XP_020177632.1|	gi|1147569013|ref|XP_020088108.1|, gi|1147586208|ref|XP_020096919.1|	gi|1150678976|ref|XP_020246619.1|	gi|1371067331|ref|XP_024315497.1|, gi|357127739|ref|XP_003565535.1|, gi|960474737|ref|XP_014755715.1|	gi|1150119338|ref|XP_020207495.1|, gi|1150122167|ref|XP_020208582.1|	gi|1026084809|ref|XP_016541688.1|	gi|1227899308|ref|XP_021910112.1|	gi|502087659|ref|XP_004488602.1|, gi|502155213|ref|XP_004509995.1|	gi|659083178|ref|XP_008442223.1|	gi|1040856880|ref|XP_017239411.1|, gi|1040897925|ref|XP_017256803.1|, gi|1040929566|ref|XP_017226380.1|	gi|470115229|ref|XP_004293805.1|	gi|1050594331|ref|XP_017618621.1|	gi|1228924290|ref|XP_022012397.1|	gi|1216934713|ref|XP_021651941.1|, gi|1216949994|ref|XP_021671242.1|	gi|1340516899|ref|XP_023739063.1|	gi|1216247918|ref|XP_021607590.1|, gi|1216308866|ref|XP_021596617.1|	gi|1379610763|ref|XP_024631920.1|, gi|922334614|ref|XP_013445297.1|	gi|695003758|ref|XP_009387224.1|, gi|695025212|ref|XP_009399849.1|	gi|1025044659|ref|XP_016446055.1|, gi|1025050662|ref|XP_016447520.1|, gi|1025201013|ref|XP_016477074.1|, gi|1025239385|ref|XP_016486210.1|	gi|1279003196|ref|XP_022861945.1|, gi|1279107254|ref|XP_022877846.1|	gi|593262568|ref|XP_007133463.1|, gi|593697300|ref|XP_007149132.1|	gi|1052173026|ref|XP_008783302.2|, gi|672138738|ref|XP_008793132.1|	gi|1162553659|ref|XP_020418221.1|	gi|255572552|ref|XP_002527210.1|	gi|747078330|ref|XP_011086320.1|, gi|747095881|ref|XP_011095839.1|	gi|1256286496|ref|XP_004954788.4|, gi|1256439032|ref|XP_014660376.2|	gi|1104641588|ref|XP_019066813.1|	gi|1205945291|ref|XP_002457063.2|, gi|1205950246|ref|XP_021314229.1|, gi|1205980217|ref|XP_021302987.1|	gi|1063514378|ref|XP_017980044.1|	gi|1255144701|ref|XP_014499477.2|, gi|951069425|ref|XP_014490206.1|	gi|731434471|ref|XP_010645076.1|	gi|1162464726|ref|XP_008673478.2|, gi|1315012076|ref|XP_023156015.1|, gi|670408167|ref|XP_008645458.1|, gi|670431385|ref|XP_008656317.1|	gi|1190952037|ref|XP_002890166.2|, gi|1190962539|ref|XP_020891697.1|, gi|1190965324|ref|XP_020886403.1|	gi|240254084|ref|NP_173094.4|, gi|42563343|ref|NP_178045.2|, gi|42572401|ref|NP_974296.1|	gi|731318293|ref|XP_010669641.1|	gi|685266533|ref|XP_009120393.1|, gi|685274698|ref|XP_009128342.1|, gi|685312067|ref|XP_009146597.1|, gi|685316959|ref|XP_009149077.1|	gi|1338506058|ref|XP_023632782.1|, gi|1338514410|ref|XP_006301875.2|, gi|1338515999|ref|XP_023641284.1|	gi|1350313517|ref|XP_024008757.1|, gi|1350349700|ref|XP_024012471.1|, gi|567200021|ref|XP_006407305.1|	gi|1117323551|ref|XP_019431243.1|, gi|1117327332|ref|XP_019432316.1|, gi|1117462191|ref|XP_019424883.1|, gi|1117567488|ref|XP_019454792.1|	gi|720015495|ref|XP_010260856.1|, gi|720064327|ref|XP_010275917.1|	gi|1226830470|ref|XP_021864404.1|	gi|729299964|ref|XP_010557367.1|, gi|729316742|ref|XP_010532023.1|
OG0003426	gi|1149796252|ref|XP_020159046.1|, gi|1149838602|ref|XP_020175486.1|	gi|1147553704|ref|XP_020094921.1|	gi|1150684305|ref|XP_020253305.1|, gi|1150743526|ref|XP_020245929.1|	gi|357148860|ref|XP_003574918.1|, gi|357160118|ref|XP_003578663.1|	gi|1150099655|ref|XP_020235774.1|, gi|1150152075|ref|XP_020218344.1|	gi|1026035134|ref|XP_016563731.1|	gi|1227946017|ref|XP_021909036.1|	gi|502133672|ref|XP_004501850.1|, gi|502176354|ref|XP_004515855.1|	gi|659129034|ref|XP_008464495.1|	gi|1040852330|ref|XP_017237596.1|, gi|1040902718|ref|XP_017258965.1|	gi|470126374|ref|XP_004299163.1|, gi|470137867|ref|XP_004304681.1|	gi|1050562249|ref|XP_017606617.1|, gi|1050563721|ref|XP_017613509.1|, gi|1050638306|ref|XP_017642265.1|	gi|1228831074|ref|XP_021973588.1|, gi|1228842071|ref|XP_021978422.1|, gi|1228907347|ref|XP_022005637.1|	gi|1216969660|ref|XP_021681508.1|, gi|1216987970|ref|XP_021690987.1|, gi|1217033037|ref|XP_021656416.1|	gi|1340451548|ref|XP_023748002.1|, gi|1340494837|ref|XP_023728678.1|	gi|1216264034|ref|XP_021616123.1|, gi|1216300975|ref|XP_021592490.1|	gi|922371107|ref|XP_013457715.1|, gi|922381504|ref|XP_013460981.1|	gi|695030488|ref|XP_009402710.1|, gi|695073312|ref|XP_009383818.1|, gi|695080480|ref|XP_009387705.1|	gi|1025038048|ref|XP_016444405.1|, gi|1025060483|ref|XP_016449450.1|, gi|1025126844|ref|XP_016464081.1|, gi|1025152794|ref|XP_016467882.1|	gi|1279041666|ref|XP_022882840.1|, gi|1279056057|ref|XP_022889902.1|, gi|1279110128|ref|XP_022879302.1|	gi|593329122|ref|XP_007137988.1|, gi|593784917|ref|XP_007155499.1|	gi|672110744|ref|XP_008797077.1|, gi|672174731|ref|XP_008807478.1|	gi|595847845|ref|XP_007209411.1|, gi|595938965|ref|XP_007215709.1|	gi|255540443|ref|XP_002511286.1|	gi|747051812|ref|XP_011072001.1|, gi|747107058|ref|XP_011101833.1|	gi|514727232|ref|XP_004956173.1|, gi|514798488|ref|XP_004974183.1|	gi|460381101|ref|XP_004236291.1|	gi|242048440|ref|XP_002461966.1|, gi|242079661|ref|XP_002444599.1|	gi|1063480352|ref|XP_007037796.2|	gi|950981951|ref|XP_014502417.1|, gi|951012519|ref|XP_014510072.1|	gi|225452270|ref|XP_002270233.1|, gi|225456840|ref|XP_002278832.1|	gi|162463757|ref|NP_001105347.1|, gi|212274649|ref|NP_001130287.1|, gi|226509575|ref|NP_001149184.1|	gi|297795791|ref|XP_002865780.1|, gi|297799522|ref|XP_002867645.1|	gi|15233980|ref|NP_194208.1|, gi|15240641|ref|NP_199836.1|	gi|731368169|ref|XP_010695994.1|	gi|685260110|ref|XP_009138497.1|, gi|685293113|ref|XP_009137471.1|, gi|685346426|ref|XP_009109240.1|	gi|565434265|ref|XP_006280900.1|, gi|565444690|ref|XP_006284198.1|	gi|567219514|ref|XP_006413386.1|	gi|1117298990|ref|XP_019433522.1|, gi|1117348971|ref|XP_019457367.1|, gi|1117398202|ref|XP_019464184.1|, gi|1117423574|ref|XP_019415396.1|	gi|719976998|ref|XP_010248714.1|, gi|719984135|ref|XP_010250975.1|	gi|1226811963|ref|XP_021855245.1|	gi|729406639|ref|XP_010555517.1|, gi|729440625|ref|XP_010521484.1|
OG0003427	gi|1149825729|ref|XP_020183122.1|, gi|1149825731|ref|XP_020183131.1|, gi|1149837837|ref|XP_020175185.1|	gi|1147586986|ref|XP_020097315.1|, gi|1147590661|ref|XP_020099169.1|	gi|1150712244|ref|XP_020266831.1|	gi|357118659|ref|XP_003561069.1|	gi|1150095820|ref|XP_020233676.1|, gi|1150161811|ref|XP_020223450.1|	gi|1026011857|ref|XP_016541484.1|, gi|1026011859|ref|XP_016543513.1|, gi|1026013081|ref|XP_016563909.1|, gi|1026075611|ref|XP_016582179.1|	gi|1227903269|ref|XP_021887817.1|, gi|1227909379|ref|XP_021890958.1|	gi|502139112|ref|XP_004503649.1|, gi|502156959|ref|XP_004510710.1|	gi|659102490|ref|XP_008452161.1|, gi|659116596|ref|XP_008458154.1|	gi|1040839834|ref|XP_017233236.1|, gi|1040840428|ref|XP_017233567.1|, gi|1040840874|ref|XP_017233819.1|, gi|1040918562|ref|XP_017221589.1|	gi|470129902|ref|XP_004300847.1|, gi|764624493|ref|XP_011468960.1|	gi|1050627236|ref|XP_017636540.1|	gi|1228818198|ref|XP_022041789.1|, gi|1228873870|ref|XP_021992188.1|, gi|1228925277|ref|XP_022012792.1|	gi|1216944900|ref|XP_021668643.1|, gi|1217031196|ref|XP_021655460.1|	gi|1340453149|ref|XP_023748774.1|	gi|1216256010|ref|XP_021611922.1|	gi|922333444|ref|XP_013444713.1|	gi|1091693116|ref|XP_009396633.2|, gi|695062613|ref|XP_009419781.1|	gi|1025060020|ref|XP_016449327.1|, gi|1025248434|ref|XP_016488448.1|, gi|1025268815|ref|XP_016493077.1|, gi|1025410281|ref|XP_016439364.1|	gi|1278996124|ref|XP_022851621.1|, gi|1279028536|ref|XP_022873499.1|, gi|1279096988|ref|XP_022859356.1|	gi|593266024|ref|XP_007135190.1|, gi|593794183|ref|XP_007160130.1|	gi|1052172478|ref|XP_017697061.1|, gi|672142273|ref|XP_008794994.1|, gi|672157889|ref|XP_008798667.1|	gi|1162557232|ref|XP_007209021.2|, gi|596022103|ref|XP_007219075.1|	gi|1000981884|ref|XP_002511953.2|, gi|1000983230|ref|XP_015577502.1|	gi|1173802283|ref|XP_020550511.1|, gi|747045313|ref|XP_011093336.1|, gi|747090806|ref|XP_011093110.1|	gi|514761438|ref|XP_004964788.1|	gi|460401176|ref|XP_004246104.1|, gi|723661397|ref|XP_010326792.1|	gi|1205985517|ref|XP_021304679.1|	gi|1063461507|ref|XP_007051645.2|, gi|1063476713|ref|XP_017972825.1|	gi|951000609|ref|XP_014506852.1|, gi|951032055|ref|XP_014515309.1|	gi|731378067|ref|XP_010658706.1|, gi|731421790|ref|XP_010661872.1|	gi|259490771|ref|NP_001158920.1|, gi|670437292|ref|XP_008659268.1|	gi|1190995076|ref|XP_020878288.1|, gi|297803768|ref|XP_002869768.1|	gi|15234077|ref|NP_192023.1|, gi|79483704|ref|NP_194103.2|	gi|731311432|ref|XP_010669510.1|	gi|685292924|ref|XP_009137384.1|, gi|685352088|ref|XP_009111422.1|	gi|565444489|ref|XP_006284134.1|, gi|565460552|ref|XP_006288275.1|	gi|567160865|ref|XP_006396296.1|, gi|567219790|ref|XP_006413524.1|	gi|1117456480|ref|XP_019423224.1|, gi|1117475836|ref|XP_019430204.1|, gi|1117534218|ref|XP_019446549.1|	gi|719985973|ref|XP_010251560.1|	gi|1226779148|ref|XP_021850757.1|	gi|729295800|ref|XP_010541378.1|, gi|729449035|ref|XP_010522936.1|
OG0003428	gi|1149722350|ref|XP_020187087.1|, gi|1149800301|ref|XP_020160598.1|, gi|1149814782|ref|XP_020166332.1|, gi|1149826820|ref|XP_020170874.1|, gi|1149826823|ref|XP_020170875.1|, gi|1149826828|ref|XP_020170877.1|, gi|1149833999|ref|XP_020173658.1|, gi|1149834001|ref|XP_020173659.1|, gi|1149834007|ref|XP_020173662.1|, gi|1149836018|ref|XP_020174397.1|	gi|1147605332|ref|XP_020106649.1|	gi|1150669044|ref|XP_020249866.1|	gi|1371064732|ref|XP_024315033.1|, gi|357145957|ref|XP_003573827.1|, gi|357145965|ref|XP_003573830.1|, gi|357157608|ref|XP_003577854.1|, gi|721658411|ref|XP_010234659.1|	gi|1150110576|ref|XP_020202790.1|	gi|1026076322|ref|XP_016537413.1|	gi|1227909713|ref|XP_021891133.1|	gi|502155558|ref|XP_004510119.1|	gi|659108337|ref|XP_008454145.1|	gi|1040902720|ref|XP_017258966.1|	gi|470149241|ref|XP_004310148.1|	gi|1050622793|ref|XP_017634237.1|, gi|1050629144|ref|XP_017637490.1|	gi|1228942150|ref|XP_022020442.1|	gi|1216964220|ref|XP_021678678.1|, gi|1216967654|ref|XP_021680480.1|	gi|1340473796|ref|XP_023763840.1|	gi|1216273535|ref|XP_021621152.1|, gi|1216310859|ref|XP_021597683.1|	gi|922328745|ref|XP_003626732.2|	gi|695032491|ref|XP_009403794.1|, gi|695064914|ref|XP_009421030.1|, gi|695079182|ref|XP_009387004.1|	gi|1025408074|ref|XP_016438816.1|	gi|1279042255|ref|XP_022885275.1|, gi|1279058836|ref|XP_022891263.1|	gi|593264654|ref|XP_007134505.1|	gi|1052205597|ref|XP_008778053.2|	gi|1162517199|ref|XP_020409963.1|	gi|1000980766|ref|XP_015570477.1|	gi|747079394|ref|XP_011086896.1|, gi|747082475|ref|XP_011088560.1|	gi|514809073|ref|XP_004979366.1|, gi|514809075|ref|XP_004979367.1|, gi|514809081|ref|XP_004979370.1|	gi|927928744|ref|NP_001234537.2|	gi|1205934206|ref|XP_021309157.1|, gi|1205958224|ref|XP_021316687.1|, gi|1205958367|ref|XP_021316732.1|, gi|1205958704|ref|XP_002449738.2|, gi|1205960463|ref|XP_021317370.1|, gi|1205961036|ref|XP_002449435.2|, gi|1205961406|ref|XP_002449436.2|, gi|1205961661|ref|XP_021317794.1|, gi|242068611|ref|XP_002449582.1|, gi|242084656|ref|XP_002442753.1|	gi|1063471634|ref|XP_007043766.2|	gi|951035792|ref|XP_014516443.1|	gi|1104516445|ref|XP_019078142.1|, gi|225449784|ref|XP_002274128.1|	gi|1162471317|ref|XP_020408074.1|, gi|1215189864|ref|NP_001340327.1|, gi|670374128|ref|XP_008668424.1|, gi|670395575|ref|XP_008678168.1|, gi|670431287|ref|XP_008656284.1|, gi|670442003|ref|XP_008661336.1|	gi|1190951174|ref|XP_020868656.1|	gi|15221075|ref|NP_172633.1|	gi|731360761|ref|XP_010691994.1|, gi|731364726|ref|XP_010694133.1|	gi|685265997|ref|XP_009117655.1|, gi|685315744|ref|XP_009148497.1|, gi|685350391|ref|XP_009110706.1|	gi|565499432|ref|XP_006307355.1|	gi|567152872|ref|XP_006417327.1|	gi|1117356076|ref|XP_019413071.1|, gi|1117559524|ref|XP_019452505.1|	gi|719978740|ref|XP_010249260.1|, gi|719982596|ref|XP_010250502.1|	gi|1226806457|ref|XP_021852538.1|, gi|1226833389|ref|XP_021865744.1|	gi|729292746|ref|XP_010530766.1|
OG0003429	gi|1149833761|ref|XP_020173566.1|	gi|1147575729|ref|XP_020091569.1|, gi|1147620214|ref|XP_020114163.1|	gi|1150687469|ref|XP_020254903.1|, gi|1150700679|ref|XP_020261161.1|	gi|357112902|ref|XP_003558244.1|	gi|1150097021|ref|XP_020234341.1|, gi|1150119740|ref|XP_020207641.1|, gi|1150134340|ref|XP_020210682.1|	gi|1026105356|ref|XP_016551707.1|	gi|1227898616|ref|XP_021906447.1|, gi|1227929803|ref|XP_021900711.1|	gi|502098228|ref|XP_004491184.1|, gi|502134135|ref|XP_004502012.1|, gi|502147496|ref|XP_004506805.1|	gi|659124154|ref|XP_008462009.1|	gi|1040853371|ref|XP_017238021.1|, gi|1040872941|ref|XP_017246943.1|	gi|764528396|ref|XP_011458114.1|, gi|764589390|ref|XP_011464991.1|	gi|1050618377|ref|XP_017631952.1|, gi|1050630092|ref|XP_017637983.1|	gi|1228822646|ref|XP_021970005.1|, gi|1228832330|ref|XP_021974127.1|, gi|1228945674|ref|XP_022021935.1|	gi|1216934372|ref|XP_021650161.1|, gi|1216994072|ref|XP_021636170.1|	gi|1340422376|ref|XP_023750958.1|, gi|1340465116|ref|XP_023759691.1|, gi|1340483958|ref|XP_023768629.1|	gi|1216240682|ref|XP_021603872.1|, gi|1216246476|ref|XP_021606832.1|, gi|1216305231|ref|XP_021594758.1|	gi|357495613|ref|XP_003618095.1|	gi|695012851|ref|XP_009393197.1|, gi|695050672|ref|XP_009413333.1|, gi|695057756|ref|XP_009417168.1|	gi|1025036382|ref|XP_016444004.1|, gi|1025361539|ref|XP_016512845.1|	gi|1278992893|ref|XP_022850688.1|, gi|1279099982|ref|XP_022872389.1|, gi|1279113037|ref|XP_022880825.1|	gi|593489407|ref|XP_007141571.1|, gi|593569070|ref|XP_007142551.1|, gi|593690827|ref|XP_007145983.1|	gi|1052205965|ref|XP_008778430.2|, gi|672174291|ref|XP_008807303.1|, gi|672174430|ref|XP_008807375.1|, gi|672180042|ref|XP_008810201.1|	gi|1162557527|ref|XP_007210858.2|, gi|595793311|ref|XP_007200404.1|	gi|255546658|ref|XP_002514388.1|	gi|747055595|ref|XP_011074042.1|, gi|747072865|ref|XP_011083368.1|, gi|747088523|ref|XP_011091855.1|	gi|514766192|ref|XP_004965940.1|, gi|514813053|ref|XP_004981313.1|	gi|460408858|ref|XP_004249858.1|	gi|242037657|ref|XP_002466223.1|	gi|590597497|ref|XP_007018627.1|, gi|590689073|ref|XP_007043125.1|	gi|1255146121|ref|XP_022637371.1|, gi|950986348|ref|XP_014503549.1|	gi|225425515|ref|XP_002263114.1|, gi|225464497|ref|XP_002269251.1|	gi|226503071|ref|NP_001148359.1|, gi|670360537|ref|XP_008680068.1|	gi|1190972688|ref|XP_020889439.1|	gi|15237005|ref|NP_195267.1|, gi|18398407|ref|NP_565415.1|	gi|731358179|ref|XP_010690595.1|	gi|685256698|ref|XP_009102235.1|, gi|685376354|ref|XP_009121125.1|	gi|1338581347|ref|XP_006284550.2|, gi|565482142|ref|XP_006298711.1|	gi|567207502|ref|XP_006409318.1|, gi|567216958|ref|XP_006412108.1|	gi|1117476873|ref|XP_019434335.1|, gi|1117477558|ref|XP_019435784.1|, gi|1117574787|ref|XP_019455886.1|	gi|719971012|ref|XP_010272948.1|	gi|1226786375|ref|XP_021842444.1|, gi|1226852988|ref|XP_021839862.1|	gi|729371187|ref|XP_010548189.1|, gi|729468887|ref|XP_010526862.1|
OG0003430	gi|1149710399|ref|XP_020181269.1|, gi|1149829395|ref|XP_020171864.1|	gi|1147574926|ref|XP_020091153.1|, gi|1147596840|ref|XP_020102319.1|	gi|1150693452|ref|XP_020257648.1|	gi|1371064974|ref|XP_003565624.2|, gi|357138149|ref|XP_003570660.1|	gi|1150128631|ref|XP_020226841.1|, gi|1150171080|ref|XP_020227561.1|	gi|1026007229|ref|XP_016555399.1|, gi|1026034160|ref|XP_016563245.1|	gi|1227899232|ref|XP_021909700.1|, gi|1227902780|ref|XP_021887559.1|	gi|502098689|ref|XP_004491294.1|, gi|502152032|ref|XP_004508730.1|	gi|1035406646|ref|XP_016900797.1|, gi|659105923|ref|XP_008453207.1|	gi|1040877850|ref|XP_017249177.1|, gi|1040912018|ref|XP_017218386.1|	gi|470126767|ref|XP_004299354.1|, gi|470145841|ref|XP_004308541.1|	gi|1050581445|ref|XP_017611857.1|, gi|1050637963|ref|XP_017642083.1|	gi|1228788445|ref|XP_022029078.1|, gi|1228813175|ref|XP_022039152.1|, gi|1228842395|ref|XP_021978531.1|, gi|1228855569|ref|XP_021984188.1|	gi|1216943400|ref|XP_021667843.1|, gi|1217043068|ref|XP_021661585.1|	gi|1340440245|ref|XP_023747237.1|, gi|1340468447|ref|XP_023761285.1|, gi|1340497666|ref|XP_023730008.1|, gi|1340497668|ref|XP_023730009.1|, gi|1340497670|ref|XP_023730011.1|, gi|1340497709|ref|XP_023730032.1|	gi|1216300467|ref|XP_021592217.1|	gi|357493579|ref|XP_003617078.1|	gi|695038624|ref|XP_009406829.1|, gi|695054886|ref|XP_009415588.1|	gi|1025039343|ref|XP_016444729.1|, gi|1025220892|ref|XP_016482095.1|, gi|1025334471|ref|XP_016513506.1|	gi|1279019528|ref|XP_022868800.1|, gi|1279105029|ref|XP_022876635.1|, gi|1279105031|ref|XP_022876636.1|	gi|593489429|ref|XP_007141582.1|, gi|593784529|ref|XP_007155305.1|	gi|1052191892|ref|XP_017700520.1|, gi|672172295|ref|XP_008806236.1|	gi|595838232|ref|XP_007207614.1|, gi|595846295|ref|XP_007209107.1|	gi|255547383|ref|XP_002514749.1|, gi|255561256|ref|XP_002521639.1|	gi|1173766473|ref|XP_011089077.2|, gi|985567505|ref|NP_001306614.1|	gi|514717952|ref|XP_004953870.1|, gi|514788419|ref|XP_004971564.1|	gi|460367663|ref|XP_004229690.1|, gi|460380498|ref|XP_004235993.1|	gi|242052533|ref|XP_002455412.1|, gi|242065996|ref|XP_002454287.1|	gi|1063493999|ref|XP_007015530.2|, gi|590667996|ref|XP_007037369.1|	gi|1255147355|ref|XP_014504692.2|, gi|951011907|ref|XP_014509909.1|	gi|225435999|ref|XP_002273133.1|, gi|225457405|ref|XP_002284906.1|	gi|1020738614|ref|NP_001310340.1|, gi|226528956|ref|NP_001149382.1|	gi|1190958266|ref|XP_020889960.1|	gi|15221261|ref|NP_177587.1|	gi|731335005|ref|XP_010678510.1|, gi|731348483|ref|XP_010685508.1|	gi|685274026|ref|XP_009128047.1|, gi|685338083|ref|XP_009106116.1|	gi|1338508137|ref|XP_023642846.1|	gi|567121508|ref|XP_006390419.1|	gi|1117335997|ref|XP_019438289.1|, gi|1117346409|ref|XP_019451301.1|, gi|1117375278|ref|XP_019460627.1|, gi|1117391257|ref|XP_019463473.1|	gi|719968510|ref|XP_010265122.1|	gi|1226781299|ref|XP_021860416.1|, gi|1226820564|ref|XP_021859495.1|	gi|729340704|ref|XP_010539971.1|
OG0003431	gi|1149754859|ref|XP_020199434.1|, gi|1149754861|ref|XP_020199435.1|, gi|1149816094|ref|XP_020166894.1|, gi|1149824453|ref|XP_020170237.1|, gi|1149827330|ref|XP_020171067.1|	gi|1147559829|ref|XP_020083468.1|, gi|1147598868|ref|XP_020103354.1|, gi|1147611328|ref|XP_020109649.1|	gi|1150669382|ref|XP_020250032.1|	gi|357117229|ref|XP_003560375.1|, gi|357145373|ref|XP_003573621.1|, gi|721671719|ref|XP_003572889.2|	gi|1150091287|ref|XP_020231325.1|	gi|1026005786|ref|XP_016554706.1|	gi|1227919181|ref|XP_021895205.1|	gi|502150102|ref|XP_004507789.1|	gi|659069899|ref|XP_008452339.1|, gi|659086184|ref|XP_008443801.1|	gi|1040881242|ref|XP_017250392.1|		gi|1050553222|ref|XP_017620563.1|, gi|1050605873|ref|XP_017625492.1|	gi|1228784931|ref|XP_022027682.1|, gi|1228848709|ref|XP_021981390.1|, gi|1228868047|ref|XP_021989452.1|, gi|1228885111|ref|XP_021996838.1|	gi|1216925173|ref|XP_021677573.1|	gi|1340501397|ref|XP_023731753.1|, gi|1340505986|ref|XP_023733878.1|, gi|1340513128|ref|XP_023737292.1|	gi|1216301426|ref|XP_021592728.1|	gi|922364250|ref|XP_003610246.2|	gi|1091629027|ref|XP_018677356.1|, gi|694996961|ref|XP_009396869.1|, gi|695046820|ref|XP_009411262.1|, gi|695060313|ref|XP_009418541.1|, gi|695063747|ref|XP_009420391.1|	gi|1025054197|ref|XP_016448359.1|, gi|1025129505|ref|XP_016464514.1|	gi|1279005506|ref|XP_022863134.1|, gi|1279052508|ref|XP_022888115.1|	gi|593783577|ref|XP_007154829.1|	gi|672115136|ref|XP_008779801.1|, gi|672173793|ref|XP_008807035.1|, gi|672181922|ref|XP_008811195.1|	gi|596298638|ref|XP_007227526.1|	gi|1000938022|ref|XP_015583756.1|	gi|747047715|ref|XP_011069838.1|, gi|747065401|ref|XP_011079337.1|	gi|1256241150|ref|XP_022684199.1|, gi|514709104|ref|XP_004951704.1|, gi|514794645|ref|XP_004973110.1|	gi|460394110|ref|XP_004242648.1|	gi|1205951216|ref|XP_002451652.2|, gi|242063348|ref|XP_002452963.1|, gi|242078725|ref|XP_002444131.1|	gi|1063496138|ref|XP_007013974.2|	gi|951004345|ref|XP_014507840.1|	gi|225445722|ref|XP_002270621.1|	gi|1162469163|ref|XP_020407432.1|, gi|226499908|ref|NP_001145144.1|, gi|226501120|ref|NP_001143256.1|, gi|226531534|ref|NP_001142315.1|, gi|670438884|ref|XP_008659870.1|	gi|1190998817|ref|XP_020872141.1|, gi|1191008376|ref|XP_020878704.1|	gi|15242862|ref|NP_200586.1|, gi|42573087|ref|NP_974640.1|	gi|731352746|ref|XP_010687698.1|	gi|1079352561|ref|XP_018509364.1|, gi|685345761|ref|XP_009108986.1|, gi|685373977|ref|XP_009120293.1|	gi|565435251|ref|XP_006281231.1|, gi|565446311|ref|XP_006284621.1|	gi|1350206887|ref|XP_024005689.1|, gi|567177987|ref|XP_006401170.1|	gi|1117337535|ref|XP_019442059.1|, gi|1117347522|ref|XP_019453878.1|, gi|1117388463|ref|XP_019462827.1|	gi|720039713|ref|XP_010268390.1|, gi|720071289|ref|XP_010278020.1|	gi|1226801783|ref|XP_021850209.1|	gi|729357081|ref|XP_010545437.1|, gi|729372471|ref|XP_010548631.1|, gi|729463556|ref|XP_010525755.1|, gi|729465318|ref|XP_010526326.1|
OG0003432	gi|1149823218|ref|XP_020169754.1|			gi|357118593|ref|XP_003561036.1|	gi|1150109740|ref|XP_020202340.1|, gi|1150142500|ref|XP_020215076.1|	gi|1026065413|ref|XP_016577135.1|, gi|1026096347|ref|XP_016547329.1|	gi|1227901712|ref|XP_021887021.1|	gi|502082278|ref|XP_004487118.1|, gi|502145340|ref|XP_004505989.1|	gi|1035422836|ref|XP_008463942.2|, gi|659130679|ref|XP_008465291.1|	gi|1040841128|ref|XP_017233931.1|, gi|1040874454|ref|XP_017247702.1|	gi|470117786|ref|XP_004295030.1|	gi|1050568645|ref|XP_017605032.1|, gi|1050634324|ref|XP_017640189.1|	gi|1228763813|ref|XP_022027187.1|, gi|1228879191|ref|XP_021994242.1|, gi|1228896355|ref|XP_022001078.1|	gi|1216992193|ref|XP_021635196.1|, gi|1217034395|ref|XP_021657113.1|	gi|1340442980|ref|XP_023751572.1|, gi|1340454574|ref|XP_023749429.1|, gi|1340504675|ref|XP_023733282.1|	gi|1216251846|ref|XP_021609723.1|, gi|1216267545|ref|XP_021618001.1|, gi|1216287980|ref|XP_021628792.1|	gi|357453899|ref|XP_003597230.1|, gi|357459329|ref|XP_003599945.1|, gi|357472215|ref|XP_003606392.1|, gi|922367697|ref|XP_013456015.1|	gi|1091701878|ref|XP_018681565.1|, gi|695022902|ref|XP_009398595.1|, gi|695023400|ref|XP_009398869.1|	gi|1025188648|ref|XP_016474625.1|, gi|1025216325|ref|XP_016480929.1|, gi|1025262786|ref|XP_016491562.1|, gi|1025406224|ref|XP_016438324.1|	gi|1278993448|ref|XP_022850969.1|, gi|1279052014|ref|XP_022887868.1|, gi|1279088247|ref|XP_022846410.1|	gi|593187843|ref|XP_007132253.1|, gi|593699488|ref|XP_007150209.1|	gi|1052181197|ref|XP_017698636.1|, gi|672123846|ref|XP_008785293.1|	gi|595830114|ref|XP_007206005.1|	gi|255578862|ref|XP_002530285.1|	gi|747083840|ref|XP_011089302.1|	gi|836022466|ref|XP_004981012.2|	gi|460390100|ref|XP_004240680.1|, gi|460411465|ref|XP_004251131.1|	gi|1205923913|ref|XP_021302577.1|	gi|1063490710|ref|XP_007016726.2|	gi|950941496|ref|XP_014493428.1|, gi|950960092|ref|XP_014497585.1|	gi|225435311|ref|XP_002285132.1|, gi|731440304|ref|XP_010646946.1|	gi|226529014|ref|NP_001147523.1|	gi|1190977937|ref|XP_020884596.1|, gi|1190987989|ref|XP_020882333.1|, gi|1191009901|ref|XP_002866386.2|	gi|15226398|ref|NP_180411.1|, gi|15230640|ref|NP_190109.1|, gi|15239389|ref|NP_200871.1|	gi|731356215|ref|XP_010689555.1|	gi|685281993|ref|XP_009131908.1|, gi|685300339|ref|XP_009140904.1|, gi|685311133|ref|XP_009146143.1|, gi|685319770|ref|XP_009150086.1|, gi|685331785|ref|XP_009103689.1|, gi|685376832|ref|XP_009121330.1|	gi|1338627741|ref|XP_006282297.2|, gi|565468074|ref|XP_006291917.1|, gi|565477287|ref|XP_006296284.1|	gi|1350216700|ref|XP_006409869.2|, gi|1350277659|ref|XP_006400828.2|, gi|1350302647|ref|XP_024009628.1|	gi|1117487894|ref|XP_019436273.1|, gi|1117542150|ref|XP_019448736.1|	gi|1102771282|ref|XP_019054180.1|, gi|719992726|ref|XP_010253664.1|	gi|1226818940|ref|XP_021858716.1|	gi|729327786|ref|XP_010535604.1|, gi|729435360|ref|XP_010520369.1|, gi|729443522|ref|XP_010521769.1|
OG0003433	gi|1149735474|ref|XP_020192143.1|, gi|1149755015|ref|XP_020199494.1|, gi|1149798913|ref|XP_020160060.1|, gi|1149822648|ref|XP_020169526.1|	gi|1147560000|ref|XP_020083542.1|, gi|1147604436|ref|XP_020106185.1|	gi|1150685106|ref|XP_020253687.1|, gi|1150725281|ref|XP_020273463.1|	gi|357132719|ref|XP_003567976.1|, gi|357136082|ref|XP_003569635.1|, gi|357166486|ref|XP_003580726.1|	gi|1150156618|ref|XP_020220697.1|	gi|1026092589|ref|XP_016545482.1|	gi|1227932938|ref|XP_021902340.1|	gi|502079801|ref|XP_004486372.1|	gi|659126141|ref|XP_008463030.1|, gi|659126192|ref|XP_008463060.1|	gi|1040877342|ref|XP_017248920.1|	gi|470114419|ref|XP_004293412.1|, gi|470117521|ref|XP_004294906.1|, gi|470133084|ref|XP_004302404.1|	gi|1050637709|ref|XP_017641950.1|	gi|1228814153|ref|XP_022039590.1|, gi|1228841473|ref|XP_021978159.1|	gi|1216952085|ref|XP_021672344.1|, gi|1216978693|ref|XP_021686182.1|	gi|1340439726|ref|XP_023747005.1|, gi|1340494195|ref|XP_023728368.1|	gi|1216270765|ref|XP_021619690.1|, gi|1216275186|ref|XP_021622042.1|	gi|357448103|ref|XP_003594327.1|	gi|695015302|ref|XP_009394514.1|, gi|695060181|ref|XP_009418471.1|	gi|1025086747|ref|XP_016455957.1|, gi|1025185792|ref|XP_016473970.1|, gi|1025239378|ref|XP_016486208.1|, gi|1025365887|ref|XP_016439077.1|	gi|1279018565|ref|XP_022868294.1|, gi|1279050058|ref|XP_022886896.1|, gi|1279110082|ref|XP_022879277.1|	gi|593694112|ref|XP_007147577.1|	gi|1052180850|ref|XP_017698564.1|, gi|672138106|ref|XP_008792798.1|	gi|595825936|ref|XP_007205488.1|, gi|595863150|ref|XP_007211529.1|	gi|1000937446|ref|XP_015583943.1|	gi|747078258|ref|XP_011086283.1|, gi|747095976|ref|XP_011095887.1|, gi|747099359|ref|XP_011097731.1|	gi|1256418539|ref|XP_022680711.1|, gi|514747348|ref|XP_004961345.1|, gi|514780762|ref|XP_004969674.1|	gi|1104638788|ref|XP_004248322.3|, gi|350538041|ref|NP_001234068.1|, gi|460405714|ref|XP_004248320.1|	gi|1205967703|ref|XP_021319712.1|, gi|242054143|ref|XP_002456217.1|, gi|242091251|ref|XP_002441458.1|	gi|1063510591|ref|XP_017978804.1|, gi|1063514967|ref|XP_007020420.2|	gi|951039962|ref|XP_014517551.1|	gi|526117810|ref|NP_001267864.1|	gi|162462162|ref|NP_001105039.1|, gi|212274364|ref|NP_001130900.1|, gi|226508116|ref|NP_001141329.1|	gi|1191000434|ref|XP_020872769.1|, gi|1191015177|ref|XP_002863368.2|	gi|15236002|ref|NP_193452.1|, gi|15238801|ref|NP_199588.1|	gi|731330164|ref|XP_010675977.1|, gi|731350643|ref|XP_010686608.1|	gi|1079416382|ref|XP_009101386.2|, gi|685276077|ref|XP_009128999.1|	gi|1338584774|ref|XP_006284544.2|, gi|565436178|ref|XP_006281527.1|	gi|567168785|ref|XP_006398480.1|, gi|567221266|ref|XP_006414262.1|	gi|1117435848|ref|XP_019418356.1|, gi|1117467299|ref|XP_019426297.1|, gi|1117500924|ref|XP_019440029.1|	gi|719990050|ref|XP_010252841.1|, gi|720090224|ref|XP_010245026.1|	gi|1226785194|ref|XP_021841818.1|, gi|1226824283|ref|XP_021861325.1|	gi|729336163|ref|XP_010538436.1|
OG0003434	gi|1149796835|ref|XP_020159266.1|, gi|1149821871|ref|XP_020169224.1|	gi|1147545696|ref|XP_020080526.1|, gi|1147603221|ref|XP_020105573.1|	gi|1150712360|ref|XP_020266896.1|	gi|1371062159|ref|XP_024314518.1|, gi|357130682|ref|XP_003566976.1|	gi|1150090465|ref|XP_020230917.1|, gi|1150119835|ref|XP_020207686.1|	gi|1026031701|ref|XP_016562048.1|	gi|1227943502|ref|XP_021907720.1|	gi|502078156|ref|XP_004485856.1|, gi|502143588|ref|XP_004505393.1|	gi|659078563|ref|XP_008439789.1|	gi|1040825249|ref|XP_017218505.1|, gi|1040841715|ref|XP_017234212.1|, gi|1040842321|ref|XP_017234528.1|, gi|1040918398|ref|XP_017221500.1|	gi|764555466|ref|XP_004295563.2|, gi|764556099|ref|XP_011460647.1|	gi|1050569939|ref|XP_017605724.1|, gi|1050650042|ref|XP_017648427.1|	gi|1228881447|ref|XP_021995062.1|, gi|1228936101|ref|XP_022017615.1|, gi|1228947503|ref|XP_022022624.1|	gi|1216996519|ref|XP_021637487.1|, gi|1217009880|ref|XP_021644433.1|	gi|1340428999|ref|XP_023737439.1|, gi|1340474179|ref|XP_023764030.1|	gi|1216309558|ref|XP_021596993.1|, gi|1216313345|ref|XP_021599023.1|	gi|1379609192|ref|XP_024631536.1|, gi|1379626313|ref|XP_024636460.1|, gi|1379626315|ref|XP_024636461.1|, gi|1379651438|ref|XP_024626123.1|	gi|1091753366|ref|XP_018685762.1|, gi|1091789274|ref|XP_018673620.1|	gi|1025114275|ref|XP_016462054.1|, gi|1025251885|ref|XP_016489291.1|	gi|1278993257|ref|XP_022850874.1|, gi|1279082273|ref|XP_022845291.1|, gi|1279107750|ref|XP_022878091.1|	gi|593695181|ref|XP_007148089.1|, gi|593781695|ref|XP_007153888.1|	gi|1052187766|ref|XP_017699797.1|, gi|1052200451|ref|XP_017702054.1|	gi|1162553907|ref|XP_020418315.1|	gi|255563018|ref|XP_002522513.1|	gi|747077766|ref|XP_011086022.1|, gi|747096876|ref|XP_011096377.1|	gi|514746801|ref|XP_004961209.1|, gi|514779922|ref|XP_004969472.1|	gi|350538129|ref|NP_001234072.1|	gi|1205948133|ref|XP_021313579.1|, gi|1205982859|ref|XP_002440254.2|	gi|1063508705|ref|XP_017978210.1|	gi|1255170574|ref|XP_014517469.2|, gi|950999021|ref|XP_014506392.1|, gi|951070031|ref|XP_014490519.1|	gi|225443552|ref|XP_002273188.1|	gi|673921473|ref|NP_001288514.1|, gi|673921493|ref|NP_001288414.1|, gi|673921575|ref|NP_001288483.1|	gi|1190973700|ref|XP_020882856.1|, gi|297794657|ref|XP_002865213.1|	gi|1063705690|ref|NP_001324695.1|, gi|79530393|ref|NP_199410.2|	gi|731350166|ref|XP_010686367.1|	gi|685275707|ref|XP_009128835.1|, gi|685284125|ref|XP_009132964.1|, gi|685306184|ref|XP_009143822.1|	gi|1338526949|ref|XP_023640264.1|, gi|1338613711|ref|XP_023640913.1|	gi|1350218795|ref|XP_024003959.1|, gi|1350283889|ref|XP_006398282.2|	gi|1117425745|ref|XP_019416322.1|, gi|1117436559|ref|XP_019418741.1|, gi|1117456494|ref|XP_019423232.1|, gi|1117499206|ref|XP_019439117.1|	gi|720014085|ref|XP_010260387.1|, gi|720075062|ref|XP_010279211.1|	gi|1226808811|ref|XP_021853682.1|	gi|729335463|ref|XP_010538195.1|, gi|729342115|ref|XP_010540473.1|, gi|729426621|ref|XP_010518783.1|
OG0003435	gi|1149820105|ref|XP_020168555.1|	gi|1147610454|ref|XP_020109227.1|	gi|1150709969|ref|XP_020265624.1|, gi|1150712570|ref|XP_020267012.1|, gi|1150738004|ref|XP_020243041.1|	gi|357155243|ref|XP_003577055.1|	gi|1150089069|ref|XP_020230201.1|, gi|1150097944|ref|XP_020234843.1|	gi|1026017219|ref|XP_016580829.1|, gi|1026021175|ref|XP_016551584.1|	gi|1227941570|ref|XP_021906733.1|	gi|502150804|ref|XP_004508132.1|, gi|828301103|ref|XP_012569462.1|	gi|1035403981|ref|XP_008447475.2|, gi|659116929|ref|XP_008458334.1|	gi|1040830510|ref|XP_017229705.1|, gi|1040920848|ref|XP_017222657.1|	gi|470104294|ref|XP_004288543.1|, gi|764564533|ref|XP_011461732.1|	gi|1050563674|ref|XP_017613345.1|, gi|1050651276|ref|XP_017649031.1|	gi|1228800352|ref|XP_022034431.1|, gi|1228894616|ref|XP_022000368.1|	gi|1216979788|ref|XP_021686753.1|, gi|1216989111|ref|XP_021691585.1|, gi|1217029583|ref|XP_021654614.1|	gi|1340516650|ref|XP_023738950.1|	gi|1216231628|ref|XP_021606644.1|, gi|1216245528|ref|XP_021606351.1|, gi|1216306970|ref|XP_021595644.1|	gi|922340549|ref|XP_003625995.2|, gi|922364048|ref|XP_003609803.2|	gi|694996892|ref|XP_009396573.1|, gi|695009103|ref|XP_009391168.1|	gi|1025168641|ref|XP_016470443.1|, gi|1025180315|ref|XP_016472623.1|, gi|1025193837|ref|XP_016475804.1|, gi|1025289294|ref|XP_016497069.1|	gi|1279001180|ref|XP_022860886.1|, gi|1279089944|ref|XP_022847248.1|, gi|1279092884|ref|XP_022848765.1|	gi|593782721|ref|XP_007154401.1|, gi|593800317|ref|XP_007163196.1|	gi|672130575|ref|XP_008788821.1|, gi|672142216|ref|XP_008794963.1|	gi|1162513565|ref|XP_020419715.1|, gi|1162531723|ref|XP_020414794.1|	gi|1000966445|ref|XP_015574742.1|, gi|1000975114|ref|XP_015572405.1|	gi|747065756|ref|XP_011079531.1|, gi|747104964|ref|XP_011100739.1|	gi|514727895|ref|XP_004956333.1|	gi|1104558082|ref|XP_010319100.2|, gi|460398023|ref|XP_004244564.1|	gi|1205931679|ref|XP_021308303.1|	gi|1063463106|ref|XP_017983011.1|, gi|1063486612|ref|XP_007035845.2|	gi|950952221|ref|XP_014495883.1|, gi|951009708|ref|XP_014509363.1|	gi|1105495642|ref|XP_010652535.2|, gi|731388144|ref|XP_010649501.1|	gi|293333224|ref|NP_001169298.1|	gi|1190980210|ref|XP_020885515.1|, gi|1191003363|ref|XP_020873960.1|	gi|1063722910|ref|NP_001319956.1|, gi|30690648|ref|NP_850472.1|	gi|731322202|ref|XP_010671763.1|, gi|731336733|ref|XP_010679417.1|	gi|1079389787|ref|XP_009133808.2|, gi|685261589|ref|XP_009146104.1|, gi|685384588|ref|XP_009124415.1|	gi|1338525684|ref|XP_023640062.1|, gi|565441505|ref|XP_006283195.1|	gi|1350195732|ref|XP_006414369.2|, gi|567166785|ref|XP_006397924.1|	gi|1117390293|ref|XP_019463262.1|, gi|1117438358|ref|XP_019419678.1|, gi|1117492384|ref|XP_019438215.1|	gi|1102774900|ref|XP_010267943.2|, gi|720010415|ref|XP_010259242.1|	gi|1226783402|ref|XP_021836947.1|, gi|1226819869|ref|XP_021859196.1|	gi|729375547|ref|XP_010549004.1|, gi|729385670|ref|XP_010551099.1|, gi|729425808|ref|XP_010559176.1|
OG0003436	gi|1149727465|ref|XP_020189596.1|, gi|1149734745|ref|XP_020191889.1|, gi|1149788891|ref|XP_020156222.1|, gi|1149818239|ref|XP_020167777.1|	gi|1147614907|ref|XP_020111476.1|	gi|1150673630|ref|XP_020255434.1|, gi|1150742659|ref|XP_020245489.1|	gi|1371084766|ref|XP_024318627.1|, gi|960485385|ref|XP_014757837.1|, gi|960485570|ref|XP_014757908.1|	gi|1150143655|ref|XP_020215701.1|, gi|1150143663|ref|XP_020215706.1|, gi|1150144092|ref|XP_020215943.1|	gi|1026103032|ref|XP_016550575.1|, gi|1026105216|ref|XP_016551635.1|, gi|1026105220|ref|XP_016551637.1|, gi|1026105421|ref|XP_016551739.1|	gi|1227928319|ref|XP_021899936.1|	gi|502139867|ref|XP_004503944.1|	gi|659080916|ref|XP_008441048.1|	gi|1040864101|ref|XP_017242537.1|	gi|470106104|ref|XP_004289415.1|	gi|1050613465|ref|XP_017629512.1|	gi|1228920459|ref|XP_022010929.1|, gi|1228920462|ref|XP_022010930.1|, gi|1228920491|ref|XP_022010936.1|, gi|1228920498|ref|XP_022010938.1|, gi|1228927529|ref|XP_022013800.1|	gi|1216970770|ref|XP_021682060.1|, gi|1217042902|ref|XP_021661505.1|	gi|1340514268|ref|XP_023737835.1|, gi|1340514270|ref|XP_023737836.1|, gi|1340514278|ref|XP_023737841.1|	gi|1216294379|ref|XP_021632192.1|	gi|357519937|ref|XP_003630257.1|, gi|922330111|ref|XP_003630258.2|	gi|1091694878|ref|XP_018680776.1|, gi|695008364|ref|XP_009390773.1|, gi|695069426|ref|XP_009381689.1|	gi|1025122337|ref|XP_016463357.1|, gi|1025228106|ref|XP_016483389.1|, gi|1025235155|ref|XP_016485159.1|, gi|1025330183|ref|XP_016506078.1|	gi|1279045302|ref|XP_022884473.1|	gi|593793585|ref|XP_007159831.1|, gi|593793587|ref|XP_007159832.1|	gi|1052176441|ref|XP_008786846.2|, gi|1052184827|ref|XP_017699272.1|, gi|672126265|ref|XP_008786577.1|	gi|1162555121|ref|XP_007211391.2|	gi|1000970465|ref|XP_015573553.1|, gi|1391274309|ref|XP_025015313.1|	gi|1173777519|ref|XP_020554614.1|	gi|514790781|ref|XP_004972161.1|, gi|514806876|ref|XP_004978295.1|, gi|514808577|ref|XP_004979125.1|	gi|460408941|ref|XP_004249899.1|, gi|460410064|ref|XP_004250451.1|, gi|460410066|ref|XP_004250452.1|	gi|1205958005|ref|XP_021316634.1|, gi|1205975863|ref|XP_002441959.2|, gi|1205975915|ref|XP_002442965.2|, gi|242058583|ref|XP_002458437.1|	gi|1063463649|ref|XP_007048350.2|	gi|1255120459|ref|XP_014497770.2|, gi|950931566|ref|XP_014507178.1|	gi|1105485949|ref|XP_019074796.1|, gi|225431495|ref|XP_002274844.1|, gi|731387802|ref|XP_010649382.1|	gi|293334103|ref|NP_001169601.1|, gi|670400638|ref|XP_008680147.1|			gi|731338273|ref|XP_010680240.1|, gi|731338795|ref|XP_010680508.1|				gi|1117349585|ref|XP_019458888.1|	gi|1102767026|ref|XP_019053650.1|, gi|719999458|ref|XP_010255724.1|, gi|720001409|ref|XP_010256354.1|, gi|720014470|ref|XP_010260507.1|, gi|720073721|ref|XP_010278796.1|, gi|720092762|ref|XP_010245841.1|, gi|720092765|ref|XP_010245842.1|, gi|720092769|ref|XP_010245844.1|, gi|720092772|ref|XP_010245845.1|	gi|1226802058|ref|XP_021850356.1|	gi|729376103|ref|XP_010549204.1|
OG0003437	gi|1149806597|ref|XP_020163055.1|, gi|1149814000|ref|XP_020166003.1|	gi|1147622839|ref|XP_020079798.1|	gi|1150677428|ref|XP_020276804.1|, gi|1150729110|ref|XP_020275353.1|	gi|721655527|ref|XP_010234211.1|, gi|721659311|ref|XP_010234798.1|	gi|1150134982|ref|XP_020211026.1|, gi|1150164566|ref|XP_020224932.1|, gi|1150171414|ref|XP_020227739.1|	gi|1026014288|ref|XP_016569498.1|, gi|1026086044|ref|XP_016542203.1|	gi|1227914753|ref|XP_021893740.1|	gi|502114751|ref|XP_004495041.1|, gi|828300459|ref|XP_012569350.1|, gi|828300730|ref|XP_012569392.1|, gi|828303013|ref|XP_012569786.1|	gi|659093065|ref|XP_008447353.1|	gi|1040819026|ref|XP_017239148.1|	gi|470107342|ref|XP_004290006.1|	gi|1050557624|ref|XP_017627733.1|, gi|1050606843|ref|XP_017625984.1|	gi|1228769136|ref|XP_021975841.1|, gi|1228862415|ref|XP_021987313.1|	gi|1217032983|ref|XP_021656388.1|	gi|1340474241|ref|XP_023764062.1|, gi|1340504903|ref|XP_023733381.1|	gi|1216292162|ref|XP_021631004.1|	gi|1379600635|ref|XP_024635117.1|, gi|1379600639|ref|XP_024635127.1|, gi|1379648701|ref|XP_003625451.3|, gi|922340339|ref|XP_003625449.2|	gi|694998704|ref|XP_009405835.1|	gi|1025156870|ref|XP_016468551.1|, gi|1025172814|ref|XP_016471151.1|, gi|1025224523|ref|XP_016483024.1|, gi|1025295542|ref|XP_016498604.1|, gi|1025306910|ref|XP_016500836.1|	gi|1279094256|ref|XP_022849456.1|, gi|1279094258|ref|XP_022849457.1|	gi|593687521|ref|XP_007144420.1|, gi|593687523|ref|XP_007144421.1|, gi|593799206|ref|XP_007162641.1|	gi|1052179170|ref|XP_017698245.1|, gi|1052206520|ref|XP_017696397.1|, gi|672144974|ref|XP_008796391.1|, gi|672181333|ref|XP_008810882.1|	gi|1162574563|ref|XP_007200223.2|	gi|1000938804|ref|XP_015583509.1|	gi|747072349|ref|XP_011083083.1|	gi|514797668|ref|XP_004973855.1|, gi|514805334|ref|XP_004977528.1|, gi|955725369|ref|XP_014660052.1|	gi|460400526|ref|XP_004245785.1|, gi|460403281|ref|XP_004247121.1|	gi|1205968836|ref|XP_021320030.1|, gi|1205969321|ref|XP_002445911.2|	gi|1063462228|ref|XP_007050098.2|	gi|1255158963|ref|XP_022640352.1|, gi|950949520|ref|XP_014495179.1|, gi|950953022|ref|XP_014496074.1|, gi|951030633|ref|XP_014514939.1|	gi|1105495059|ref|XP_019076634.1|	gi|226528451|ref|NP_001140940.1|	gi|1191014810|ref|XP_020871732.1|, gi|297803194|ref|XP_002869481.1|	gi|334187005|ref|NP_001190863.1|, gi|42573561|ref|NP_974877.1|	gi|731347097|ref|XP_010684806.1|	gi|685258152|ref|XP_009129363.1|, gi|685326763|ref|XP_009101753.1|	gi|1338605694|ref|XP_006280646.2|, gi|565450261|ref|XP_006285679.1|	gi|1350256638|ref|XP_006403165.2|, gi|567218584|ref|XP_006412921.1|	gi|1117297862|ref|XP_019429595.1|, gi|1117297878|ref|XP_019429600.1|, gi|1117507814|ref|XP_019440960.1|, gi|1117523155|ref|XP_019444452.1|	gi|720085735|ref|XP_010243613.1|, gi|720099429|ref|XP_010247937.1|	gi|1226797149|ref|XP_021847885.1|, gi|1226797152|ref|XP_021847886.1|	gi|729414898|ref|XP_010556870.1|, gi|729467782|ref|XP_010526482.1|
OG0003438	gi|1149813565|ref|XP_020165805.1|	gi|1147619714|ref|XP_020113904.1|	gi|1150724923|ref|XP_020273277.1|, gi|1150740333|ref|XP_020244284.1|	gi|721646139|ref|XP_010232563.1|	gi|1150095946|ref|XP_020233746.1|, gi|1150100992|ref|XP_020236498.1|	gi|1026058122|ref|XP_016573458.1|, gi|1026086323|ref|XP_016542331.1|	gi|1227923425|ref|XP_021897403.1|, gi|1227936435|ref|XP_021904088.1|	gi|828338271|ref|XP_012567497.1|	gi|659069246|ref|XP_008448879.1|	gi|1040907199|ref|XP_017216565.1|, gi|1040919656|ref|XP_017222112.1|, gi|1040921100|ref|XP_017222783.1|	gi|470133656|ref|XP_004302679.1|, gi|470143891|ref|XP_004307600.1|	gi|1050572674|ref|XP_017607164.1|, gi|1050575585|ref|XP_017608697.1|	gi|1228831708|ref|XP_021973838.1|, gi|1228865220|ref|XP_021988340.1|, gi|1228909119|ref|XP_022006386.1|	gi|1217020748|ref|XP_021650056.1|	gi|1340459908|ref|XP_023757203.1|, gi|1340507953|ref|XP_023734833.1|	gi|1216270534|ref|XP_021619570.1|, gi|1216282742|ref|XP_021626018.1|	gi|922365384|ref|XP_013454904.1|	gi|695029744|ref|XP_009402306.1|, gi|695040038|ref|XP_009407576.1|, gi|695056019|ref|XP_009416214.1|	gi|1025063112|ref|XP_016450102.1|, gi|1025206268|ref|XP_016478403.1|, gi|1025224685|ref|XP_016483070.1|, gi|1025388120|ref|XP_016434457.1|	gi|1279006230|ref|XP_022863525.1|, gi|1279032012|ref|XP_022855178.1|, gi|1279051236|ref|XP_022887484.1|	gi|593265206|ref|XP_007134781.1|	gi|1052190712|ref|XP_017700284.1|, gi|672124178|ref|XP_008785463.1|	gi|1162522940|ref|XP_007218805.2|, gi|1162567871|ref|XP_007205315.2|	gi|255573943|ref|XP_002527890.1|	gi|747060629|ref|XP_011076754.1|, gi|747094224|ref|XP_011094946.1|	gi|514784416|ref|XP_004970585.1|	gi|460388538|ref|XP_004239924.1|, gi|460401726|ref|XP_004246368.1|	gi|242059247|ref|XP_002458769.1|	gi|1063500520|ref|XP_007026835.2|, gi|1063523654|ref|XP_007009127.2|	gi|951031461|ref|XP_014515157.1|	gi|1105486036|ref|XP_019074815.1|, gi|225440558|ref|XP_002276375.1|, gi|225449244|ref|XP_002276341.1|	gi|239052143|ref|NP_001141619.2|	gi|1190987099|ref|XP_020881975.1|, gi|297827599|ref|XP_002881682.1|, gi|297829454|ref|XP_002882609.1|	gi|15225582|ref|NP_181517.1|, gi|15228182|ref|NP_191132.1|, gi|15232609|ref|NP_187534.1|	gi|731315217|ref|XP_010690407.1|	gi|685267223|ref|XP_009123435.1|, gi|685288229|ref|XP_009135065.1|, gi|685305111|ref|XP_009143276.1|, gi|685364129|ref|XP_009116273.1|	gi|565466774|ref|XP_006291267.1|, gi|565473238|ref|XP_006294397.1|, gi|565480408|ref|XP_006297844.1|	gi|567186111|ref|XP_006403424.1|, gi|567201433|ref|XP_006407701.1|, gi|567214777|ref|XP_006411228.1|	gi|1117304757|ref|XP_019434223.1|, gi|1117476621|ref|XP_019433303.1|, gi|1117566783|ref|XP_019454494.1|	gi|720002614|ref|XP_010256736.1|, gi|720021372|ref|XP_010262707.1|	gi|1226792758|ref|XP_021845662.1|	gi|729290818|ref|XP_010533876.1|, gi|729324564|ref|XP_010534544.1|, gi|729395451|ref|XP_010553060.1|, gi|729421441|ref|XP_010558349.1|
OG0003439	gi|1149700609|ref|XP_020158818.1|, gi|1149704429|ref|XP_020177221.1|, gi|1149704661|ref|XP_020178395.1|, gi|1149813113|ref|XP_020165604.1|	gi|1147553160|ref|XP_020092278.1|, gi|1147604862|ref|XP_020106405.1|	gi|1150699021|ref|XP_020260355.1|, gi|1150745431|ref|XP_020246879.1|	gi|357129100|ref|XP_003566205.1|, gi|357149322|ref|XP_003575072.1|, gi|721690776|ref|XP_010239878.1|, gi|960468307|ref|XP_014754583.1|	gi|1150104005|ref|XP_020238132.1|, gi|1150140804|ref|XP_020214164.1|	gi|1026097245|ref|XP_016547772.1|	gi|1227931272|ref|XP_021901466.1|	gi|502145796|ref|XP_004506182.1|, gi|828290362|ref|XP_012573062.1|	gi|659071686|ref|XP_008461417.1|	gi|1040847338|ref|XP_017235623.1|, gi|1040852691|ref|XP_017237750.1|	gi|470110677|ref|XP_004291598.1|	gi|1050563630|ref|XP_017613136.1|, gi|1050564988|ref|XP_017602999.1|	gi|1228771153|ref|XP_021983118.1|, gi|1228871068|ref|XP_021990711.1|, gi|1228916633|ref|XP_022009486.1|, gi|1228938866|ref|XP_022018650.1|	gi|1216961142|ref|XP_021677088.1|, gi|1216961145|ref|XP_021677089.1|, gi|1216963038|ref|XP_021678076.1|	gi|1340459156|ref|XP_023756846.1|, gi|1340484633|ref|XP_023768951.1|, gi|1340486657|ref|XP_023769922.1|	gi|1216288389|ref|XP_021629008.1|	gi|922367317|ref|XP_013455825.1|, gi|922386810|ref|XP_003596825.2|	gi|1091651047|ref|XP_018675370.1|, gi|695033759|ref|XP_009404362.1|, gi|695075693|ref|XP_009385095.1|	gi|1025148700|ref|XP_016467666.1|, gi|1025257288|ref|XP_016490197.1|	gi|1278994306|ref|XP_022851396.1|, gi|1278995198|ref|XP_022858656.1|, gi|1279011629|ref|XP_022865449.1|, gi|1279041958|ref|XP_022883795.1|	gi|593204101|ref|XP_007132439.1|, gi|593699204|ref|XP_007150067.1|	gi|672108961|ref|XP_008787821.1|, gi|672169616|ref|XP_008804844.1|	gi|595825044|ref|XP_007205344.1|	gi|1000956038|ref|XP_015577664.1|	gi|747083081|ref|XP_011088893.1|, gi|747085735|ref|XP_011090341.1|	gi|1256456680|ref|XP_022681119.1|, gi|514712983|ref|XP_004952644.1|, gi|514784724|ref|XP_004970663.1|, gi|514801308|ref|XP_004975563.1|	gi|723745494|ref|XP_010313365.1|	gi|1205983151|ref|XP_021303964.1|, gi|242055059|ref|XP_002456675.1|, gi|242061828|ref|XP_002452203.1|, gi|242072954|ref|XP_002446413.1|	gi|1063492867|ref|XP_017982700.1|	gi|1255111307|ref|XP_022632763.1|, gi|950940620|ref|XP_014493229.1|, gi|951067777|ref|XP_014524378.1|	gi|359479514|ref|XP_002275642.2|	gi|1315000167|ref|XP_023157315.1|, gi|212723202|ref|NP_001131225.1|, gi|226498996|ref|NP_001146374.1|, gi|293335029|ref|NP_001168141.1|, gi|926657603|ref|NP_001149419.2|	gi|297826077|ref|XP_002880921.1|	gi|18401444|ref|NP_565652.1|	gi|731349462|ref|XP_010686003.1|	gi|685285954|ref|XP_009133893.1|, gi|685331566|ref|XP_009103602.1|	gi|565473112|ref|XP_006294358.1|	gi|1350216614|ref|XP_006409774.2|	gi|1117536314|ref|XP_019447656.1|	gi|719974455|ref|XP_010244978.1|, gi|720050082|ref|XP_010271649.1|	gi|1226815129|ref|XP_021856794.1|	gi|729443153|ref|XP_010521649.1|
OG0003440	gi|1149812090|ref|XP_020165192.1|, gi|1149812093|ref|XP_020165194.1|	gi|1147558018|ref|XP_020080862.1|	gi|1150715170|ref|XP_020268222.1|, gi|1150715174|ref|XP_020268224.1|	gi|357153712|ref|XP_003576542.1|, gi|960487096|ref|XP_014758264.1|	gi|1150091311|ref|XP_020231338.1|, gi|1150116543|ref|XP_020206014.1|	gi|1026005860|ref|XP_016554745.1|	gi|1227908789|ref|XP_021890667.1|, gi|1227908839|ref|XP_021890686.1|	gi|502150096|ref|XP_004507786.1|, gi|502155586|ref|XP_004510125.1|, gi|828328033|ref|XP_012573995.1|	gi|659069906|ref|XP_008452363.1|, gi|659086199|ref|XP_008443808.1|, gi|659086201|ref|XP_008443809.1|	gi|1040880827|ref|XP_017250237.1|		gi|1050627335|ref|XP_017636588.1|, gi|1050643659|ref|XP_017645103.1|	gi|1228868051|ref|XP_021989454.1|, gi|1228868053|ref|XP_021989455.1|		gi|1340509939|ref|XP_023735778.1|, gi|1340509965|ref|XP_023735792.1|	gi|1216297842|ref|XP_021634022.1|, gi|1216301767|ref|XP_021592909.1|	gi|1379758336|ref|XP_024629314.1|, gi|357451541|ref|XP_003596047.1|, gi|922328733|ref|XP_003626698.2|, gi|922328739|ref|XP_003626706.2|, gi|922372793|ref|XP_013458553.1|	gi|695044080|ref|XP_009409769.1|, gi|695067702|ref|XP_009380771.1|	gi|1025179569|ref|XP_016472432.1|, gi|1025248890|ref|XP_016488554.1|	gi|1279086234|ref|XP_022844978.1|, gi|1279086239|ref|XP_022845004.1|	gi|593783589|ref|XP_007154835.1|	gi|672169753|ref|XP_008804916.1|	gi|1162510746|ref|XP_007227168.2|	gi|1000948379|ref|XP_015580287.1|, gi|1000948386|ref|XP_015580289.1|, gi|1000948393|ref|XP_002528209.2|	gi|747065405|ref|XP_011079339.1|, gi|747088044|ref|XP_011091589.1|	gi|514730152|ref|XP_004956870.1|, gi|835921867|ref|XP_012698799.1|, gi|955709589|ref|XP_012699129.2|	gi|460394842|ref|XP_004242999.1|	gi|1205934343|ref|XP_021309216.1|, gi|242049332|ref|XP_002462410.1|	gi|1063496070|ref|XP_017983320.1|, gi|590580036|ref|XP_007013956.1|	gi|1255164615|ref|XP_022641609.1|, gi|951014222|ref|XP_014510497.1|, gi|951032589|ref|XP_014515431.1|	gi|1104524665|ref|XP_019078475.1|	gi|293333300|ref|NP_001170233.1|, gi|670420048|ref|XP_008650836.1|	gi|1191000442|ref|XP_020872772.1|, gi|1191007965|ref|XP_002869378.2|	gi|1063725872|ref|NP_001328376.1|, gi|186514305|ref|NP_001119071.1|	gi|731352737|ref|XP_010687694.1|, gi|731352739|ref|XP_010687695.1|	gi|1079352505|ref|XP_018509299.1|, gi|1079390360|ref|XP_009137918.2|, gi|685261196|ref|XP_009144146.1|, gi|685294055|ref|XP_009137916.1|, gi|685294062|ref|XP_009137919.1|, gi|685345752|ref|XP_009108984.1|	gi|1338585693|ref|XP_006285169.2|, gi|565444019|ref|XP_006283985.1|, gi|565452275|ref|XP_006286280.1|	gi|1350195851|ref|XP_024004438.1|, gi|567218742|ref|XP_006413000.1|	gi|1117332576|ref|XP_019461490.1|, gi|1117347473|ref|XP_019453799.1|, gi|1117347487|ref|XP_019453836.1|	gi|1102775310|ref|XP_019054643.1|, gi|720071316|ref|XP_010278027.1|	gi|1226817526|ref|XP_021857999.1|, gi|1226817533|ref|XP_021858002.1|	gi|1103906400|ref|XP_010525756.2|
OG0003441	gi|1149701106|ref|XP_020161308.1|, gi|1149811523|ref|XP_020164956.1|	gi|1147565440|ref|XP_020086341.1|	gi|1150731738|ref|XP_020276639.1|	gi|357112575|ref|XP_003558084.1|, gi|721634190|ref|XP_010230820.1|	gi|1150097962|ref|XP_020234853.1|, gi|1150171834|ref|XP_020227965.1|	gi|1026007651|ref|XP_016555606.1|, gi|1026022275|ref|XP_016557234.1|, gi|1026094848|ref|XP_016546647.1|	gi|1227936986|ref|XP_021904377.1|	gi|502112723|ref|XP_004494423.1|, gi|502117696|ref|XP_004495904.1|	gi|1035408301|ref|XP_008451482.2|, gi|659108610|ref|XP_008454293.1|	gi|1040818902|ref|XP_017238703.1|, gi|1040838827|ref|XP_017232745.1|, gi|1040885907|ref|XP_017252121.1|	gi|470129069|ref|XP_004300451.1|	gi|1050557757|ref|XP_017628443.1|, gi|1050614621|ref|XP_017630085.1|, gi|1050627129|ref|XP_017636484.1|	gi|1228800320|ref|XP_022034416.1|, gi|1228821216|ref|XP_021969418.1|	gi|1216927268|ref|XP_021670879.1|, gi|1217014058|ref|XP_021646586.1|	gi|1340505413|ref|XP_023733616.1|	gi|1216255796|ref|XP_021611806.1|	gi|357442247|ref|XP_003591401.1|, gi|357511361|ref|XP_003625969.1|	gi|694998271|ref|XP_009403696.1|, gi|695006262|ref|XP_009389615.1|, gi|695047504|ref|XP_009411634.1|, gi|695070906|ref|XP_009382502.1|, gi|695072817|ref|XP_009383546.1|	gi|1025038629|ref|XP_016444551.1|, gi|1025203425|ref|XP_016477661.1|, gi|1025234911|ref|XP_016485102.1|	gi|1279040282|ref|XP_022876382.1|, gi|1279057373|ref|XP_022890526.1|, gi|1279089920|ref|XP_022847236.1|	gi|593689058|ref|XP_007145148.1|, gi|593800277|ref|XP_007163176.1|	gi|672115906|ref|XP_008781107.1|	gi|595797340|ref|XP_007201261.1|	gi|255548455|ref|XP_002515284.1|	gi|747065799|ref|XP_011079555.1|, gi|747071132|ref|XP_011082421.1|	gi|514773107|ref|XP_004967659.1|, gi|514819868|ref|XP_004984626.1|	gi|460367060|ref|XP_004229393.1|, gi|723704492|ref|XP_010321871.1|	gi|242041175|ref|XP_002467982.1|, gi|242092408|ref|XP_002436694.1|	gi|1063458576|ref|XP_017969700.1|	gi|950950015|ref|XP_014495289.1|, gi|951021563|ref|XP_014512700.1|	gi|225425676|ref|XP_002275043.1|	gi|1236470319|ref|NP_001148040.2|, gi|670363208|ref|XP_008654881.1|	gi|1190982536|ref|XP_020880113.1|, gi|297824833|ref|XP_002880299.1|	gi|15228752|ref|NP_191800.1|, gi|30690673|ref|NP_566100.2|	gi|731336663|ref|XP_010679381.1|	gi|685266228|ref|XP_009118779.1|, gi|685285797|ref|XP_009133813.1|, gi|685303664|ref|XP_009142539.1|, gi|685333555|ref|XP_009104385.1|, gi|906847340|ref|NP_001298109.1|	gi|565469940|ref|XP_006292773.1|, gi|565475194|ref|XP_006295238.1|	gi|567166820|ref|XP_006397935.1|, gi|567182388|ref|XP_006402378.1|	gi|1117468900|ref|XP_019422024.1|, gi|1117478172|ref|XP_019426793.1|, gi|1117508462|ref|XP_019441300.1|, gi|1117557660|ref|XP_019452344.1|	gi|720010635|ref|XP_010259310.1|, gi|720038474|ref|XP_010267998.1|	gi|1226783464|ref|XP_021837204.1|, gi|1226851378|ref|XP_021839182.1|	gi|729355727|ref|XP_010544968.1|, gi|729454016|ref|XP_010523926.1|
OG0003442	gi|1149716046|ref|XP_020184051.1|, gi|1149809608|ref|XP_020164204.1|	gi|1147589842|ref|XP_020098757.1|	gi|1150695996|ref|XP_020258962.1|, gi|1150734463|ref|XP_020241207.1|	gi|1371079647|ref|XP_024317724.1|, gi|721679600|ref|XP_010238105.1|	gi|1150163847|ref|XP_020224558.1|, gi|1150163849|ref|XP_020224559.1|, gi|1150170434|ref|XP_020227218.1|	gi|1026032762|ref|XP_016562570.1|, gi|1026068302|ref|XP_016578579.1|, gi|1026068309|ref|XP_016578582.1|	gi|1227907987|ref|XP_021890255.1|	gi|502081309|ref|XP_004486827.1|, gi|502156242|ref|XP_004510377.1|	gi|659093587|ref|XP_008447607.1|, gi|659124798|ref|XP_008462353.1|	gi|1040812134|ref|XP_017227930.1|, gi|1040838532|ref|XP_017232586.1|, gi|1040881608|ref|XP_017250511.1|, gi|1040913093|ref|XP_017218846.1|	gi|470123059|ref|XP_004297554.1|	gi|1050573593|ref|XP_017607644.1|, gi|1050616153|ref|XP_017630824.1|	gi|1228769488|ref|XP_021977331.1|, gi|1228798116|ref|XP_022033595.1|, gi|1228869418|ref|XP_021990026.1|	gi|1216926442|ref|XP_021666560.1|, gi|1217020616|ref|XP_021649987.1|	gi|1340443222|ref|XP_023751689.1|, gi|1340469760|ref|XP_023761914.1|	gi|1216252039|ref|XP_021609823.1|, gi|1216284338|ref|XP_021626864.1|	gi|357454647|ref|XP_003597604.1|, gi|922332664|ref|XP_013444323.1|	gi|1091678351|ref|XP_009394110.2|, gi|695006678|ref|XP_009389850.1|	gi|1025128525|ref|XP_016464352.1|, gi|1025273584|ref|XP_016491068.1|, gi|1025278883|ref|XP_016494940.1|, gi|1025416970|ref|XP_016441478.1|	gi|1279043702|ref|XP_022883609.1|, gi|1279046579|ref|XP_022885112.1|, gi|1279055436|ref|XP_022889589.1|, gi|1279080695|ref|XP_022844458.1|, gi|1279086691|ref|XP_022846911.1|	gi|593266748|ref|XP_007135552.1|, gi|593700167|ref|XP_007150522.1|	gi|1052169375|ref|XP_008809962.2|, gi|672143094|ref|XP_008795415.1|	gi|1162532800|ref|XP_007217778.2|	gi|255572947|ref|XP_002527404.1|	gi|747042753|ref|XP_011080131.1|, gi|747052774|ref|XP_011072515.1|	gi|514729301|ref|XP_004956668.1|, gi|514795758|ref|XP_004973380.1|	gi|460381301|ref|XP_004236390.1|, gi|460392531|ref|XP_004241869.1|, gi|460416278|ref|XP_004253473.1|	gi|242049064|ref|XP_002462276.1|, gi|242081395|ref|XP_002445466.1|	gi|1063512144|ref|XP_007024513.2|	gi|950981702|ref|XP_014502357.1|, gi|951035420|ref|XP_014516331.1|	gi|731402057|ref|XP_010654524.1|	gi|212274685|ref|NP_001130910.1|, gi|226497628|ref|NP_001147913.1|	gi|297839167|ref|XP_002887465.1|	gi|18410230|ref|NP_565050.1|	gi|731348255|ref|XP_010685403.1|, gi|731348257|ref|XP_010685404.1|	gi|685273844|ref|XP_009127961.1|, gi|685334706|ref|XP_009104835.1|	gi|565488803|ref|XP_006302041.1|	gi|567122352|ref|XP_006390607.1|	gi|1117471740|ref|XP_019424638.1|, gi|1117489101|ref|XP_019436495.1|, gi|1117517722|ref|XP_019443500.1|, gi|1117537497|ref|XP_019448219.1|	gi|720019543|ref|XP_010262118.1|, gi|720081230|ref|XP_010242219.1|	gi|1226793541|ref|XP_021846059.1|, gi|1226793543|ref|XP_021846060.1|	gi|1103915216|ref|XP_019058059.1|
OG0003443	gi|1149805242|ref|XP_020162475.1|	gi|1147562640|ref|XP_020084903.1|		gi|357114953|ref|XP_003559258.1|, gi|357114957|ref|XP_003559260.1|, gi|357114963|ref|XP_003559263.1|, gi|721627084|ref|XP_010229441.1|			gi|1227929323|ref|XP_021900461.1|	gi|502099618|ref|XP_004491522.1|, gi|502100219|ref|XP_004491663.1|, gi|828313404|ref|XP_012571598.1|	gi|659115641|ref|XP_008457658.1|		gi|470107021|ref|XP_004289849.1|	gi|1050553013|ref|XP_017621085.1|, gi|1050554291|ref|XP_017621631.1|, gi|1050558363|ref|XP_017632328.1|, gi|1050558365|ref|XP_017632338.1|, gi|1050560151|ref|XP_017643660.1|, gi|1050560557|ref|XP_017645563.1|, gi|1050560904|ref|XP_017647637.1|, gi|1050567871|ref|XP_017604590.1|, gi|1050569157|ref|XP_017605304.1|, gi|1050570376|ref|XP_017605956.1|, gi|1050585142|ref|XP_017613832.1|, gi|1050586454|ref|XP_017614545.1|, gi|1050586565|ref|XP_017614602.1|, gi|1050599398|ref|XP_017622045.1|, gi|1050599699|ref|XP_017622225.1|, gi|1050600060|ref|XP_017622410.1|, gi|1050600656|ref|XP_017622716.1|, gi|1050606503|ref|XP_017625820.1|, gi|1050614942|ref|XP_017630232.1|, gi|1050615086|ref|XP_017630291.1|, gi|1050633702|ref|XP_017639824.1|, gi|1050636489|ref|XP_017641321.1|, gi|1050636495|ref|XP_017641324.1|, gi|1050636618|ref|XP_017641385.1|, gi|1050650491|ref|XP_017648654.1|	gi|1228922868|ref|XP_022011884.1|, gi|1228928190|ref|XP_022014184.1|	gi|1216965324|ref|XP_021679253.1|, gi|1216994156|ref|XP_021636216.1|, gi|1217025519|ref|XP_021652496.1|	gi|1340511217|ref|XP_023736389.1|	gi|1216252215|ref|XP_021609921.1|, gi|1216303951|ref|XP_021594086.1|	gi|357465945|ref|XP_003603257.1|, gi|357465947|ref|XP_003603258.1|, gi|357495117|ref|XP_003617847.1|	gi|695043064|ref|XP_009409210.1|		gi|1279071247|ref|XP_022897725.1|, gi|1279071249|ref|XP_022897726.1|			gi|595791325|ref|XP_007199411.1|	gi|255552513|ref|XP_002517300.1|, gi|255552515|ref|XP_002517301.1|, gi|255564844|ref|XP_002523416.1|, gi|255574736|ref|XP_002528276.1|	gi|747058739|ref|XP_011075714.1|, gi|747058743|ref|XP_011075716.1|, gi|747082489|ref|XP_011088568.1|, gi|747106869|ref|XP_011101730.1|	gi|514813094|ref|XP_004981333.1|		gi|242032575|ref|XP_002463682.1|	gi|1063468718|ref|XP_017970570.1|, gi|1063468724|ref|XP_017970573.1|, gi|1063468760|ref|XP_007041910.2|, gi|1063468797|ref|XP_017970590.1|, gi|1063468863|ref|XP_007041907.2|, gi|1063468916|ref|XP_007041913.2|, gi|1063468972|ref|XP_007041908.2|, gi|1063469017|ref|XP_017970639.1|			gi|1162447457|ref|XP_008665642.2|	gi|297801944|ref|XP_002868856.1|, gi|297824949|ref|XP_002880357.1|	gi|15226465|ref|NP_179707.1|, gi|42567516|ref|NP_195582.2|		gi|685256005|ref|XP_009131015.1|, gi|685366843|ref|XP_009117439.1|	gi|565446168|ref|XP_006284589.1|, gi|565476583|ref|XP_006295932.1|	gi|1350221210|ref|XP_006410704.2|, gi|567190092|ref|XP_006404549.1|, gi|567216062|ref|XP_006411660.1|	gi|1117468147|ref|XP_019418490.1|			gi|729315270|ref|XP_010531506.1|, gi|729468008|ref|XP_010526558.1|
OG0003444	gi|1149760449|ref|XP_020201531.1|, gi|1149801608|ref|XP_020161123.1|	gi|1147575855|ref|XP_020091634.1|, gi|1147578743|ref|XP_020093125.1|	gi|1150668537|ref|XP_020249606.1|, gi|1150690289|ref|XP_020256168.1|, gi|1150703719|ref|XP_020262565.1|, gi|1150730760|ref|XP_020276174.1|	gi|357115813|ref|XP_003559680.1|, gi|357121000|ref|XP_003562210.1|	gi|1150095174|ref|XP_020233333.1|, gi|1150096102|ref|XP_020233835.1|, gi|1150104214|ref|XP_020238246.1|	gi|1026038845|ref|XP_016565489.1|, gi|1026045077|ref|XP_016568721.1|	gi|1227921376|ref|XP_021896352.1|, gi|1227924801|ref|XP_021898114.1|	gi|502115197|ref|XP_004495147.1|, gi|502125874|ref|XP_004499097.1|	gi|659087823|ref|XP_008444653.1|, gi|659100792|ref|XP_008451268.1|	gi|1040895766|ref|XP_017255682.1|	gi|470107127|ref|XP_004289901.1|, gi|764546777|ref|XP_004291937.2|	gi|1050556528|ref|XP_017622454.1|, gi|1050568891|ref|XP_017605161.1|	gi|1228767523|ref|XP_021970253.1|, gi|1228777439|ref|XP_022013786.1|	gi|1216953962|ref|XP_021673350.1|, gi|1217016870|ref|XP_021648009.1|	gi|1340479512|ref|XP_023766561.1|, gi|1340487045|ref|XP_023770108.1|, gi|1340494538|ref|XP_023728533.1|	gi|1216260448|ref|XP_021614233.1|, gi|1216315372|ref|XP_021600089.1|	gi|1379600923|ref|XP_003590533.2|, gi|357437947|ref|XP_003589249.1|	gi|1091737230|ref|XP_018684149.1|, gi|695057650|ref|XP_009417109.1|	gi|1025086704|ref|XP_016455945.1|, gi|1025123085|ref|XP_016463467.1|, gi|1025260596|ref|XP_016491024.1|, gi|1025317451|ref|XP_016507261.1|	gi|1279042197|ref|XP_022884931.1|, gi|1279064876|ref|XP_022894358.1|	gi|593688107|ref|XP_007144688.1|, gi|593795558|ref|XP_007160817.1|	gi|672125352|ref|XP_008786092.1|, gi|672137904|ref|XP_008792689.1|, gi|672207686|ref|XP_008779813.1|	gi|1162512461|ref|XP_020416265.1|, gi|1162575311|ref|XP_020425421.1|	gi|1000961997|ref|XP_015575884.1|, gi|255538426|ref|XP_002510278.1|	gi|747071463|ref|XP_011082602.1|, gi|747073655|ref|XP_011083794.1|	gi|514815226|ref|XP_004982374.1|, gi|514815352|ref|XP_004982433.1|	gi|1102835207|ref|NP_001334117.1|, gi|460384988|ref|XP_004238188.1|	gi|1205920016|ref|XP_021310967.1|, gi|242033625|ref|XP_002464207.1|	gi|1063458520|ref|XP_007050425.2|, gi|1063523330|ref|XP_017981898.1|	gi|950986922|ref|XP_014503672.1|, gi|951021082|ref|XP_014512577.1|	gi|731394705|ref|XP_010651930.1|, gi|731430241|ref|XP_010664939.1|	gi|1031985822|ref|NP_001150313.2|, gi|226496844|ref|NP_001148836.1|	gi|1190956323|ref|XP_020870675.1|	gi|30694139|ref|NP_175203.2|	gi|731314176|ref|XP_010684488.1|, gi|731336267|ref|XP_010679163.1|	gi|685341447|ref|XP_009107412.1|	gi|565492954|ref|XP_006304116.1|	gi|1350326092|ref|XP_024006015.1|	gi|1117483507|ref|XP_019428737.1|, gi|1117517051|ref|XP_019443149.1|	gi|719997554|ref|XP_010255133.1|, gi|720071810|ref|XP_010278170.1|	gi|1226777657|ref|XP_021843837.1|, gi|1226814009|ref|XP_021856246.1|, gi|1226853504|ref|XP_021840095.1|	gi|729311483|ref|XP_010530277.1|
OG0003445	gi|1149799882|ref|XP_020160427.1|, gi|1149800601|ref|XP_020160713.1|	gi|1147591972|ref|XP_020099834.1|	gi|1150680946|ref|XP_020251677.1|	gi|1371092399|ref|XP_003577067.2|, gi|721678825|ref|XP_010237978.1|	gi|1150100055|ref|XP_020235987.1|, gi|1150103650|ref|XP_020237936.1|, gi|1150157358|ref|XP_020221110.1|	gi|1026054577|ref|XP_016571810.1|, gi|1026078586|ref|XP_016538501.1|	gi|1227944937|ref|XP_021908470.1|	gi|502108221|ref|XP_004493418.1|, gi|502169513|ref|XP_004514624.1|, gi|502178439|ref|XP_004516253.1|	gi|659085180|ref|XP_008443287.1|	gi|1040900833|ref|XP_017258117.1|, gi|1040915740|ref|XP_017220124.1|, gi|1040919588|ref|XP_017222087.1|	gi|470135600|ref|XP_004303601.1|, gi|470142900|ref|XP_004307128.1|	gi|1050579527|ref|XP_017610828.1|	gi|1228852244|ref|XP_021982810.1|, gi|1228953204|ref|XP_022025290.1|	gi|1216926775|ref|XP_021668246.1|, gi|1216928116|ref|XP_021674987.1|, gi|1216943673|ref|XP_021667988.1|, gi|1216999808|ref|XP_021639215.1|	gi|1340456602|ref|XP_023755643.1|, gi|1340478850|ref|XP_023766259.1|	gi|1216253511|ref|XP_021610610.1|, gi|1216271588|ref|XP_021620122.1|, gi|1216278897|ref|XP_021624000.1|	gi|357509489|ref|XP_003625033.1|, gi|922379538|ref|XP_013460003.1|	gi|695059573|ref|XP_009418150.1|	gi|1025064263|ref|XP_016450391.1|, gi|1025232240|ref|XP_016484434.1|	gi|1279025761|ref|XP_022872077.1|	gi|593696976|ref|XP_007148970.1|, gi|593798156|ref|XP_007162116.1|	gi|672177390|ref|XP_008808787.1|	gi|1162524433|ref|XP_007221129.2|, gi|595806988|ref|XP_007202529.1|	gi|1000979512|ref|XP_015570730.1|, gi|255576548|ref|XP_002529165.1|	gi|1173757503|ref|XP_020550598.1|, gi|747058130|ref|XP_011075399.1|	gi|514807584|ref|XP_004978645.1|, gi|955722274|ref|XP_014661050.1|	gi|460368593|ref|XP_004230150.1|, gi|460383229|ref|XP_004237333.1|	gi|1205959030|ref|XP_002450250.2|, gi|1205976490|ref|XP_021301856.1|	gi|1063505513|ref|XP_007028544.2|, gi|1063525002|ref|XP_007011114.2|	gi|950968025|ref|XP_014499453.1|, gi|951068503|ref|XP_014489728.1|	gi|359482221|ref|XP_003632734.1|	gi|226491902|ref|NP_001141853.1|	gi|1190982112|ref|XP_020879948.1|, gi|297817026|ref|XP_002876396.1|, gi|297824079|ref|XP_002879922.1|	gi|15227327|ref|NP_181665.1|, gi|15230206|ref|NP_191267.1|, gi|15232524|ref|NP_191013.1|	gi|1108889040|ref|XP_019103740.1|, gi|731324498|ref|XP_010673001.1|	gi|685296815|ref|XP_009139234.1|, gi|685302561|ref|XP_009141984.1|, gi|685364442|ref|XP_009116415.1|	gi|1338528496|ref|XP_006295858.2|, gi|1338567418|ref|XP_006293269.2|, gi|565468757|ref|XP_006292191.1|	gi|567184206|ref|XP_006402913.1|, gi|567186608|ref|XP_006403570.1|, gi|567215435|ref|XP_006411399.1|	gi|1117364230|ref|XP_019458973.1|, gi|1117475287|ref|XP_019427747.1|, gi|1117490186|ref|XP_019437055.1|	gi|720096642|ref|XP_010247052.1|	gi|1226821209|ref|XP_021859801.1|, gi|1226848259|ref|XP_021837910.1|	gi|729401569|ref|XP_010554476.1|, gi|729462713|ref|XP_010525487.1|
OG0003446	gi|1149740486|ref|XP_020194024.1|, gi|1149759187|ref|XP_020201051.1|, gi|1149798206|ref|XP_020159798.1|	gi|1147586174|ref|XP_020096902.1|, gi|1147590362|ref|XP_020099030.1|	gi|1150680533|ref|XP_020251479.1|, gi|1150708295|ref|XP_020264838.1|	gi|357135159|ref|XP_003569179.1|, gi|960465189|ref|XP_014753872.1|, gi|960483990|ref|XP_010237453.2|	gi|1150090981|ref|XP_020231172.1|, gi|1150137981|ref|XP_020212648.1|	gi|1026009477|ref|XP_016556464.1|, gi|1026067668|ref|XP_016578273.1|, gi|1026078803|ref|XP_016538613.1|	gi|1227911327|ref|XP_021891957.1|	gi|502152376|ref|XP_004508898.1|, gi|828314368|ref|XP_012571749.1|	gi|659129159|ref|XP_008464553.1|	gi|1040814192|ref|XP_017228920.1|, gi|1040868136|ref|XP_017244588.1|, gi|1040907122|ref|XP_017216539.1|	gi|764587886|ref|XP_011464833.1|, gi|764618797|ref|XP_011468285.1|	gi|1050629681|ref|XP_017637772.1|	gi|1228777198|ref|XP_022012767.1|, gi|1228777202|ref|XP_022012780.1|, gi|1228855167|ref|XP_021984014.1|, gi|1228918601|ref|XP_022010239.1|	gi|1217035641|ref|XP_021657750.1|	gi|1340472731|ref|XP_023763317.1|, gi|1340476352|ref|XP_023765045.1|, gi|1340476360|ref|XP_023765049.1|	gi|1216287028|ref|XP_021628294.1|, gi|1216314490|ref|XP_021599619.1|	gi|922371264|ref|XP_013457791.1|, gi|922375562|ref|XP_003601240.2|	gi|1091690760|ref|XP_018680251.1|, gi|1091787147|ref|XP_018686958.1|	gi|1025108027|ref|XP_016460749.1|, gi|1025207027|ref|XP_016478593.1|, gi|1025361606|ref|XP_016512862.1|	gi|1279081871|ref|XP_022845072.1|	gi|593329234|ref|XP_007138044.1|	gi|1052180878|ref|XP_017698568.1|, gi|672123293|ref|XP_008785003.1|, gi|672171832|ref|XP_008805991.1|	gi|1162531639|ref|XP_020414766.1|, gi|1162564555|ref|XP_020421840.1|	gi|1000985005|ref|XP_015580189.1|	gi|747051617|ref|XP_011071897.1|	gi|1256574721|ref|XP_022682916.1|, gi|514763981|ref|XP_004965405.1|, gi|514777833|ref|XP_004968953.1|	gi|723662703|ref|XP_010312872.1|, gi|723708394|ref|XP_010322543.1|	gi|1205943788|ref|XP_021312211.1|, gi|1205946225|ref|XP_021312995.1|, gi|1205986440|ref|XP_021304952.1|, gi|1205989478|ref|XP_021306018.1|	gi|1063480303|ref|XP_017973837.1|, gi|1063482831|ref|XP_017974436.1|	gi|1255141309|ref|XP_022636269.1|	gi|731419034|ref|XP_010660880.1|, gi|731425123|ref|XP_010663141.1|	gi|1162494325|ref|XP_008657147.2|, gi|670389007|ref|XP_008674929.1|, gi|670390368|ref|XP_008675510.1|, gi|670438003|ref|XP_008659549.1|	gi|1190953160|ref|XP_020869414.1|	gi|42562162|ref|NP_173344.2|	gi|731335588|ref|XP_010678802.1|, gi|731335591|ref|XP_010678803.1|, gi|731335831|ref|XP_010678928.1|	gi|1079443947|ref|XP_018510540.1|	gi|565498646|ref|XP_006306962.1|	gi|567150070|ref|XP_006416538.1|	gi|1117348858|ref|XP_019457078.1|, gi|1117423714|ref|XP_019415468.1|	gi|719984714|ref|XP_010251155.1|	gi|1226817134|ref|XP_021857804.1|, gi|1226817169|ref|XP_021857822.1|, gi|1226817173|ref|XP_021857824.1|	gi|1103910995|ref|XP_019057615.1|, gi|729317526|ref|XP_010532289.1|
OG0003447	gi|1149710194|ref|XP_020181170.1|, gi|1149788601|ref|XP_020156101.1|, gi|1149796939|ref|XP_020159317.1|	gi|1147562960|ref|XP_020085078.1|, gi|1147613911|ref|XP_020110969.1|	gi|1150749184|ref|XP_020248732.1|	gi|721652339|ref|XP_010233754.1|, gi|721658132|ref|XP_010234617.1|	gi|1150089012|ref|XP_020230170.1|, gi|1150142145|ref|XP_020214893.1|	gi|1026036000|ref|XP_016564156.1|, gi|1026067371|ref|XP_016578122.1|	gi|1227895258|ref|XP_021911758.1|	gi|502144197|ref|XP_004505613.1|, gi|502159221|ref|XP_004511433.1|, gi|502159224|ref|XP_004511434.1|	gi|659073173|ref|XP_008467293.1|	gi|1040851829|ref|XP_017237392.1|, gi|1040896210|ref|XP_017255844.1|	gi|470144464|ref|XP_004307877.1|	gi|1050603337|ref|XP_017624105.1|, gi|1050617630|ref|XP_017631574.1|	gi|1228801584|ref|XP_022034918.1|	gi|1216955993|ref|XP_021674414.1|, gi|1216975006|ref|XP_021684285.1|	gi|1340421617|ref|XP_023769867.1|	gi|1216272402|ref|XP_021620565.1|, gi|1216272408|ref|XP_021620568.1|, gi|1216278930|ref|XP_021624019.1|	gi|357474237|ref|XP_003607403.1|, gi|357481151|ref|XP_003610861.1|, gi|922355242|ref|XP_003610860.2|	gi|695021447|ref|XP_009397812.1|, gi|695024441|ref|XP_009399436.1|, gi|695041000|ref|XP_009408097.1|, gi|695077751|ref|XP_009386233.1|	gi|1025030558|ref|XP_016484988.1|, gi|1025077573|ref|XP_016453680.1|, gi|1025330417|ref|XP_016506139.1|, gi|1025416226|ref|XP_016441088.1|	gi|1279008623|ref|XP_022852403.1|, gi|1279040654|ref|XP_022877995.1|	gi|593111161|ref|XP_007131533.1|, gi|593788000|ref|XP_007157039.1|	gi|1052167714|ref|XP_017698519.1|, gi|672167053|ref|XP_008803472.1|	gi|596007202|ref|XP_007218460.1|	gi|255557975|ref|XP_002520016.1|	gi|747058926|ref|XP_011075817.1|, gi|747075167|ref|XP_011084608.1|	gi|514710401|ref|XP_004952022.1|, gi|514716642|ref|XP_004953543.1|, gi|514817591|ref|XP_004983514.1|	gi|460379168|ref|XP_004235336.1|, gi|723708039|ref|XP_010322497.1|	gi|242040047|ref|XP_002467418.1|, gi|242063908|ref|XP_002453243.1|, gi|242066292|ref|XP_002454435.1|	gi|1063504133|ref|XP_007029546.2|	gi|950939562|ref|XP_014491320.1|, gi|951055089|ref|XP_014521382.1|	gi|1104665630|ref|XP_019081836.1|	gi|212723562|ref|NP_001131164.1|, gi|226504794|ref|NP_001150662.1|, gi|661250937|ref|NP_001281239.1|, gi|939699093|ref|NP_001147548.2|	gi|1190967184|ref|XP_002882275.2|, gi|1190995323|ref|XP_020878395.1|	gi|1063732355|ref|NP_001331669.1|, gi|15228464|ref|NP_186962.1|	gi|731321052|ref|XP_010671141.1|	gi|685266312|ref|XP_009119081.1|, gi|685278792|ref|XP_009130335.1|, gi|685377010|ref|XP_009121418.1|	gi|565461440|ref|XP_006288719.1|, gi|565481964|ref|XP_006298622.1|	gi|1350266548|ref|XP_024011580.1|, gi|567203767|ref|XP_006408340.1|	gi|1117404693|ref|XP_019412676.1|, gi|1117552997|ref|XP_019450885.1|	gi|720073526|ref|XP_010278736.1|, gi|720084104|ref|XP_010243103.1|	gi|1226794025|ref|XP_021846298.1|	gi|729422323|ref|XP_010558650.1|, gi|729459384|ref|XP_010525040.1|
OG0003448	gi|1149704486|ref|XP_020177499.1|, gi|1149795639|ref|XP_020158803.1|	gi|1147608732|ref|XP_020108376.1|	gi|1150713247|ref|XP_020267342.1|, gi|1150724946|ref|XP_020273288.1|	gi|357157167|ref|XP_003577708.1|	gi|1150095334|ref|XP_020233415.1|	gi|1026001141|ref|XP_016552492.1|, gi|1026015767|ref|XP_016575148.1|, gi|1026017641|ref|XP_016582454.1|, gi|1026102589|ref|XP_016550359.1|	gi|1227938032|ref|XP_021904917.1|	gi|502089771|ref|XP_004489013.1|, gi|828292333|ref|XP_004488827.2|	gi|659120501|ref|XP_008460222.1|	gi|1040832231|ref|XP_017230331.1|, gi|1040914188|ref|XP_017219318.1|	gi|470121603|ref|XP_004296852.1|	gi|1050581257|ref|XP_017611759.1|, gi|1050581277|ref|XP_017611770.1|, gi|1050638509|ref|XP_017642357.1|	gi|1228771044|ref|XP_021982649.1|, gi|1228878884|ref|XP_021994125.1|	gi|1216964085|ref|XP_021678605.1|	gi|1340441820|ref|XP_023751014.1|	gi|1216237857|ref|XP_021594285.1|	gi|1379611230|ref|XP_024632032.1|, gi|357452083|ref|XP_003596318.1|	gi|695051358|ref|XP_009413702.1|, gi|695076204|ref|XP_009385379.1|	gi|1025034984|ref|XP_016443649.1|, gi|1025040547|ref|XP_016445035.1|, gi|1025044133|ref|XP_016445922.1|, gi|1025159694|ref|XP_016469010.1|, gi|1025301912|ref|XP_016499631.1|, gi|1025340790|ref|XP_016508174.1|, gi|1025356235|ref|XP_016511528.1|, gi|1025416570|ref|XP_016441271.1|	gi|1279010769|ref|XP_022864985.1|	gi|593697620|ref|XP_007149283.1|, gi|593700215|ref|XP_007150546.1|, gi|593700217|ref|XP_007150547.1|	gi|672111476|ref|XP_008800867.1|, gi|672136257|ref|XP_008791820.1|	gi|596168215|ref|XP_007223037.1|	gi|1000957430|ref|XP_002523025.2|	gi|1173766854|ref|XP_020552696.1|	gi|514791876|ref|XP_004972436.1|, gi|514808068|ref|XP_004978881.1|	gi|460388306|ref|XP_004239809.1|, gi|460415120|ref|XP_004252908.1|, gi|723658245|ref|XP_004229250.2|	gi|1205936154|ref|XP_021309833.1|	gi|590661251|ref|XP_007035621.1|	gi|1255156358|ref|XP_022639736.1|, gi|950977712|ref|XP_014501543.1|	gi|1104521310|ref|XP_019078241.1|, gi|731413331|ref|XP_010658690.1|	gi|1162454122|ref|XP_020403479.1|, gi|1162486631|ref|XP_020395930.1|	gi|1190958539|ref|XP_020890071.1|, gi|1191007036|ref|XP_020875396.1|, gi|297836618|ref|XP_002886191.1|, gi|297843226|ref|XP_002889494.1|	gi|1063680102|ref|NP_001320247.1|, gi|186501375|ref|NP_179462.2|, gi|42572941|ref|NP_974567.1|	gi|731360905|ref|XP_010692069.1|, gi|731363039|ref|XP_010693213.1|	gi|685351362|ref|XP_009111122.1|, gi|685369655|ref|XP_009118663.1|, gi|685371273|ref|XP_009119328.1|	gi|1338502330|ref|XP_006307240.2|	gi|1350224473|ref|XP_024016506.1|, gi|567155719|ref|XP_006418158.1|, gi|567190299|ref|XP_006404607.1|	gi|1117298447|ref|XP_019433374.1|, gi|1117380044|ref|XP_019461644.1|, gi|1117575952|ref|XP_019456483.1|	gi|719971781|ref|XP_010275672.1|, gi|719974281|ref|XP_010244481.1|	gi|1226799983|ref|XP_021849276.1|, gi|1226848284|ref|XP_021837921.1|	gi|1103927909|ref|XP_019059650.1|, gi|729446810|ref|XP_010522521.1|
OG0003449	gi|1149725747|ref|XP_020188766.1|, gi|1149793736|ref|XP_020158075.1|	gi|1147548247|ref|XP_020081729.1|, gi|1147619583|ref|XP_020113842.1|	gi|1150694281|ref|XP_020258037.1|, gi|1150730855|ref|XP_020276226.1|	gi|1371059172|ref|XP_003565061.4|, gi|357155299|ref|XP_003577074.1|	gi|1150122826|ref|XP_020208874.1|	gi|1026059990|ref|XP_016574491.1|, gi|1026089255|ref|XP_016543752.1|	gi|1227945577|ref|XP_021908812.1|	gi|502108262|ref|XP_004493430.1|	gi|1035398401|ref|XP_008443339.2|, gi|659115502|ref|XP_008457589.1|	gi|1040878860|ref|XP_017249583.1|, gi|1040892953|ref|XP_017254670.1|	gi|470135628|ref|XP_004303614.1|	gi|1050574612|ref|XP_017608188.1|, gi|1050599901|ref|XP_017622329.1|	gi|1228767857|ref|XP_021971446.1|, gi|1228843491|ref|XP_021978856.1|, gi|1228865068|ref|XP_021988312.1|, gi|1228894759|ref|XP_022000408.1|, gi|1228935950|ref|XP_022017552.1|	gi|1217013991|ref|XP_021646552.1|, gi|1217046476|ref|XP_021663322.1|	gi|1340501084|ref|XP_023731599.1|, gi|1340522040|ref|XP_023741483.1|	gi|1216274522|ref|XP_021621683.1|, gi|1216274807|ref|XP_021621838.1|	gi|357509533|ref|XP_003625055.1|	gi|695025442|ref|XP_009399974.1|, gi|695047710|ref|XP_009411743.1|, gi|695049746|ref|XP_009412818.1|	gi|1025029446|ref|XP_016456241.1|, gi|1025107698|ref|XP_016460667.1|, gi|1025116661|ref|XP_016462443.1|, gi|1025272151|ref|XP_016493926.1|, gi|1025301858|ref|XP_016499615.1|, gi|1025415087|ref|XP_016440532.1|	gi|1279008109|ref|XP_022864528.1|, gi|1279025838|ref|XP_022872121.1|, gi|1279032070|ref|XP_022855207.1|, gi|1279086927|ref|XP_022847837.1|	gi|593798188|ref|XP_007162132.1|	gi|672126872|ref|XP_008786895.1|, gi|672132044|ref|XP_008789596.1|, gi|672133871|ref|XP_008790571.1|, gi|672160862|ref|XP_008800223.1|	gi|595806938|ref|XP_007202521.1|	gi|255587806|ref|XP_002534401.1|	gi|747058107|ref|XP_011075386.1|, gi|747064670|ref|XP_011078930.1|	gi|514787087|ref|XP_004971248.1|, gi|514805274|ref|XP_004977499.1|, gi|514807572|ref|XP_004978639.1|	gi|460407614|ref|XP_004249247.1|, gi|460407618|ref|XP_004249249.1|, gi|525314049|ref|NP_001265939.1|	gi|1205960007|ref|XP_021317234.1|, gi|242055565|ref|XP_002456928.1|	gi|1063507257|ref|XP_017977811.1|	gi|951068487|ref|XP_014489720.1|	gi|225441325|ref|XP_002276334.1|		gi|297827781|ref|XP_002881773.1|, gi|297829546|ref|XP_002882655.1|	gi|15227349|ref|NP_181672.1|, gi|15228219|ref|NP_187630.1|		gi|685302571|ref|XP_009141989.1|, gi|685304060|ref|XP_009142741.1|, gi|685312593|ref|XP_009146864.1|	gi|1338572804|ref|XP_006288691.2|, gi|565475666|ref|XP_006295474.1|, gi|565477964|ref|XP_006296622.1|	gi|567201073|ref|XP_006407598.1|, gi|567215457|ref|XP_006411405.1|	gi|1117467197|ref|XP_019426241.1|, gi|1117518696|ref|XP_019444013.1|	gi|720055135|ref|XP_010273279.1|, gi|720070020|ref|XP_010277607.1|		gi|729291128|ref|XP_010544017.1|, gi|729351264|ref|XP_010543513.1|, gi|729403539|ref|XP_010554792.1|, gi|729462866|ref|XP_010525531.1|
OG0003450	gi|1149701098|ref|XP_020161274.1|, gi|1149790902|ref|XP_020156987.1|	gi|1147592851|ref|XP_020100282.1|		gi|721614970|ref|XP_010227547.1|, gi|960467347|ref|XP_014754395.1|		gi|1026014504|ref|XP_016570439.1|, gi|1026060569|ref|XP_016574736.1|	gi|1227939636|ref|XP_021905721.1|	gi|502118064|ref|XP_004496083.1|, gi|502151629|ref|XP_004508535.1|, gi|828332843|ref|XP_012574832.1|	gi|1035411270|ref|XP_016901475.1|, gi|659095829|ref|XP_008448788.1|	gi|1040856699|ref|XP_017239329.1|, gi|1040899256|ref|XP_017257480.1|	gi|470146822|ref|XP_004309019.1|, gi|764591263|ref|XP_011465238.1|	gi|1050576696|ref|XP_017609307.1|, gi|1050605897|ref|XP_017625505.1|	gi|1228835760|ref|XP_021975814.1|, gi|1228911444|ref|XP_022007152.1|	gi|1216963154|ref|XP_021678133.1|, gi|1216980332|ref|XP_021687031.1|, gi|1216999650|ref|XP_021639127.1|	gi|1340433357|ref|XP_023743975.1|	gi|1216234974|ref|XP_021623271.1|, gi|1216299448|ref|XP_021634876.1|	gi|357442741|ref|XP_003591648.1|	gi|695015595|ref|XP_009394677.1|	gi|1025069395|ref|XP_016451662.1|, gi|1025164338|ref|XP_016469760.1|, gi|1025327403|ref|XP_016505393.1|, gi|1025357129|ref|XP_016511760.1|		gi|593687125|ref|XP_007144222.1|, gi|593783847|ref|XP_007154964.1|, gi|593787079|ref|XP_007156579.1|	gi|1052202635|ref|XP_017702448.1|	gi|595849813|ref|XP_007209798.1|, gi|596042223|ref|XP_007220128.1|	gi|255539913|ref|XP_002511021.1|	gi|1173790757|ref|XP_020549181.1|	gi|1256546346|ref|XP_022682427.1|	gi|460389181|ref|XP_004240237.1|, gi|460400585|ref|XP_004245814.1|	gi|1205948710|ref|XP_021313758.1|	gi|1063497986|ref|XP_017983685.1|, gi|590671165|ref|XP_007038258.1|		gi|225454981|ref|XP_002278133.1|, gi|225469844|ref|XP_002265824.1|	gi|670390283|ref|XP_008675482.1|	gi|1190996917|ref|XP_020879022.1|, gi|1191004144|ref|XP_020874280.1|, gi|297797125|ref|XP_002866447.1|, gi|297806781|ref|XP_002871274.1|, gi|297827049|ref|XP_002881407.1|	gi|145357749|ref|NP_196366.2|, gi|15240302|ref|NP_200971.1|, gi|18414759|ref|NP_567516.1|, gi|186505621|ref|NP_001118446.1|, gi|42573435|ref|NP_974814.1|	gi|731332277|ref|XP_010677117.1|	gi|1079387172|ref|XP_009136504.2|, gi|685261442|ref|XP_009145334.1|, gi|685270767|ref|XP_009126412.1|, gi|685278447|ref|XP_009130165.1|, gi|685280178|ref|XP_009130996.1|, gi|685281721|ref|XP_009131766.1|, gi|685284267|ref|XP_009133032.1|	gi|1338559592|ref|XP_006295987.2|, gi|1338582871|ref|XP_023634049.1|, gi|565437633|ref|XP_006281993.1|, gi|565462740|ref|XP_006289369.1|, gi|565462788|ref|XP_006289393.1|	gi|1350194915|ref|XP_006414293.2|, gi|1350212038|ref|XP_024016687.1|, gi|1350279942|ref|XP_024012618.1|, gi|567138379|ref|XP_006394485.1|, gi|567175883|ref|XP_006400570.1|	gi|1117499261|ref|XP_019439142.1|	gi|719982214|ref|XP_010250366.1|, gi|720010195|ref|XP_010259170.1|	gi|1226780300|ref|XP_021856007.1|	gi|729302018|ref|XP_010523245.1|, gi|729315726|ref|XP_010531672.1|, gi|729328578|ref|XP_010535875.1|
OG0003451	gi|1149787258|ref|XP_020155574.1|	gi|1147612291|ref|XP_020110147.1|	gi|1150692932|ref|XP_020257409.1|, gi|1150731283|ref|XP_020276427.1|, gi|1150732036|ref|XP_020276779.1|	gi|1371043081|ref|XP_024311662.1|, gi|721662312|ref|XP_010235245.1|	gi|1150148595|ref|XP_020217612.1|, gi|1150159296|ref|XP_020222117.1|	gi|1026046219|ref|XP_016569289.1|, gi|1026079967|ref|XP_016539223.1|	gi|1227893203|ref|XP_021887860.1|	gi|502142097|ref|XP_004504791.1|	gi|659089125|ref|XP_008445340.1|, gi|659110407|ref|XP_008455209.1|	gi|1040833579|ref|XP_017230804.1|, gi|1040864305|ref|XP_017242641.1|	gi|470129459|ref|XP_004300636.1|, gi|764607014|ref|XP_011467132.1|	gi|1050589311|ref|XP_017615953.1|, gi|1050597449|ref|XP_017620219.1|, gi|1050621887|ref|XP_017633766.1|	gi|1228811187|ref|XP_022038387.1|, gi|1228841295|ref|XP_021978098.1|, gi|1228920306|ref|XP_022010873.1|	gi|1216926831|ref|XP_021668489.1|, gi|1217014334|ref|XP_021646727.1|	gi|1340442123|ref|XP_023751142.1|, gi|1340492267|ref|XP_023772599.1|, gi|1340498783|ref|XP_023730557.1|	gi|1216261356|ref|XP_021614718.1|, gi|1216299797|ref|XP_021591857.1|	gi|1379631631|ref|XP_024637907.1|, gi|357490717|ref|XP_003615646.1|	gi|1091649487|ref|XP_018675179.1|, gi|695002429|ref|XP_009380016.1|, gi|695024872|ref|XP_009399669.1|	gi|1025128662|ref|XP_016464376.1|, gi|1025250849|ref|XP_016489034.1|, gi|1025250866|ref|XP_016489036.1|, gi|1025369648|ref|XP_016514369.1|, gi|1025403309|ref|XP_016437601.1|	gi|1279031910|ref|XP_022855126.1|, gi|1279104609|ref|XP_022876427.1|	gi|593792118|ref|XP_007159098.1|	gi|1052180523|ref|XP_017698515.1|, gi|672164643|ref|XP_008802206.1|	gi|1162573863|ref|XP_007202463.2|, gi|596181363|ref|XP_007223283.1|	gi|1000942455|ref|XP_015582285.1|	gi|1173819473|ref|XP_020552059.1|, gi|747055860|ref|XP_011074178.1|	gi|514736257|ref|XP_004958366.1|, gi|514797262|ref|XP_004973753.1|, gi|514818935|ref|XP_004984167.1|	gi|1444402934|ref|XP_025883779.1|, gi|460384407|ref|XP_004237903.1|	gi|1205920969|ref|XP_021314093.1|, gi|1205935639|ref|XP_021309672.1|, gi|1205968605|ref|XP_021319960.1|	gi|590688512|ref|XP_007042970.1|	gi|951035192|ref|XP_014516258.1|	gi|225448281|ref|XP_002274860.1|, gi|731428375|ref|XP_010664320.1|	gi|293334639|ref|NP_001169755.1|, gi|670357765|ref|XP_008678702.1|, gi|670372327|ref|XP_008667466.1|, gi|924859523|ref|NP_001148421.2|	gi|1191012376|ref|XP_020868373.1|, gi|1191017027|ref|XP_020869949.1|	gi|15237641|ref|NP_201225.1|	gi|1108982431|ref|XP_019107507.1|, gi|731312833|ref|XP_010676650.1|	gi|685320935|ref|XP_009150493.1|	gi|565430490|ref|XP_006279670.1|	gi|567137318|ref|XP_006394186.1|	gi|1117298344|ref|XP_019433357.1|, gi|1117382498|ref|XP_019461975.1|, gi|1117473982|ref|XP_019426359.1|	gi|719969307|ref|XP_010268012.1|, gi|720042489|ref|XP_010269255.1|	gi|1226777118|ref|XP_021838572.1|, gi|1226821818|ref|XP_021860085.1|, gi|1226832762|ref|XP_021865545.1|	gi|729367607|ref|XP_010547658.1|
OG0003452	gi|1149746193|ref|XP_020196121.1|, gi|1149785855|ref|XP_020155055.1|	gi|1147559358|ref|XP_020083226.1|	gi|1150689748|ref|XP_020255907.1|	gi|721662038|ref|XP_003574612.2|, gi|721685000|ref|XP_010238756.1|	gi|1150157308|ref|XP_020221080.1|, gi|1150159111|ref|XP_020222011.1|	gi|1026025221|ref|XP_016558914.1|	gi|1227944767|ref|XP_021908381.1|	gi|502152940|ref|XP_004509162.1|, gi|502152942|ref|XP_004509163.1|	gi|659116030|ref|XP_008457862.1|	gi|1040905396|ref|XP_017215829.1|	gi|764514394|ref|XP_011464323.1|	gi|1050613364|ref|XP_017629461.1|	gi|1228917093|ref|XP_022009675.1|, gi|1228925495|ref|XP_022012887.1|, gi|1228925505|ref|XP_022012892.1|	gi|1216966441|ref|XP_021679842.1|, gi|1217028620|ref|XP_021654115.1|, gi|1217035646|ref|XP_021657753.1|	gi|1340525893|ref|XP_023743310.1|	gi|1216294152|ref|XP_021632074.1|	gi|357518599|ref|XP_003629588.1|, gi|922329825|ref|XP_003629586.2|	gi|695043233|ref|XP_009409301.1|	gi|1025222662|ref|XP_016482543.1|, gi|1025389847|ref|XP_016434898.1|, gi|1025403788|ref|XP_016437716.1|	gi|1279068788|ref|XP_022896408.1|, gi|1279076271|ref|XP_022842129.1|	gi|593785819|ref|XP_007155950.1|, gi|593785821|ref|XP_007155951.1|	gi|1052200795|ref|XP_017702113.1|	gi|1162571678|ref|XP_020424211.1|, gi|1162571682|ref|XP_020424212.1|	gi|255562621|ref|XP_002522316.1|	gi|747102089|ref|XP_011099194.1|, gi|747102091|ref|XP_011099196.1|	gi|1256611913|ref|XP_022684361.1|, gi|1256638651|ref|XP_022684995.1|, gi|1256660243|ref|XP_022685330.1|, gi|514796979|ref|XP_004973684.1|, gi|514807514|ref|XP_004978610.1|, gi|514807516|ref|XP_004978611.1|, gi|514807520|ref|XP_004978613.1|, gi|514807532|ref|XP_004978619.1|, gi|514810709|ref|XP_004980149.1|, gi|836001528|ref|XP_012702976.1|	gi|723677297|ref|XP_010317161.1|	gi|1205958108|ref|XP_021316659.1|, gi|1205960207|ref|XP_021317293.1|, gi|242081737|ref|XP_002445637.1|	gi|1063458109|ref|XP_017977318.1|, gi|1063460644|ref|XP_017976249.1|	gi|1255153236|ref|XP_022639046.1|, gi|951005911|ref|XP_014508296.1|	gi|731438954|ref|XP_003635416.2|	gi|1314994054|ref|XP_023158128.1|, gi|293334237|ref|NP_001168218.1|	gi|1190988374|ref|XP_020882468.1|, gi|297806385|ref|XP_002871076.1|	gi|15229783|ref|NP_190621.1|, gi|15237633|ref|NP_196032.1|	gi|731338655|ref|XP_010680436.1|, gi|731338657|ref|XP_010680437.1|	gi|685262906|ref|XP_009101936.1|, gi|685269004|ref|XP_009125536.1|, gi|685275856|ref|XP_009128901.1|, gi|685291199|ref|XP_009136549.1|, gi|685379913|ref|XP_009122635.1|	gi|565462444|ref|XP_006289221.1|, gi|565467822|ref|XP_006291791.1|	gi|567170182|ref|XP_006398868.1|, gi|567188189|ref|XP_006404025.1|	gi|1117298026|ref|XP_019433273.1|, gi|1117455279|ref|XP_019422695.1|	gi|720040815|ref|XP_010268713.1|, gi|720100474|ref|XP_010248258.1|	gi|1226823199|ref|XP_021860791.1|, gi|1226823202|ref|XP_021860792.1|, gi|1226852237|ref|XP_021839610.1|	gi|729381547|ref|XP_010550379.1|, gi|729420839|ref|XP_010558136.1|
OG0003453	gi|1149785410|ref|XP_020154889.1|	gi|1147599945|ref|XP_020103891.1|, gi|1147600071|ref|XP_020103954.1|, gi|1147602037|ref|XP_020104980.1|	gi|1150671699|ref|XP_020251173.1|, gi|1150690644|ref|XP_020256317.1|, gi|1150695803|ref|XP_020258857.1|	gi|357113188|ref|XP_003558386.1|, gi|357145717|ref|XP_003573741.1|	gi|1150131730|ref|XP_020204806.1|, gi|1150132117|ref|XP_020206464.1|	gi|1026005764|ref|XP_016554693.1|, gi|1026093670|ref|XP_016545965.1|, gi|1026093680|ref|XP_016545969.1|	gi|1227919299|ref|XP_021895264.1|	gi|502087441|ref|XP_004488534.1|, gi|502151579|ref|XP_004508510.1|	gi|659071006|ref|XP_008457690.1|, gi|659086585|ref|XP_008444011.1|	gi|1040864227|ref|XP_017242604.1|, gi|1040916768|ref|XP_017220645.1|	gi|470101763|ref|XP_004287338.1|	gi|1050603997|ref|XP_017624448.1|, gi|1050641363|ref|XP_017643846.1|	gi|1228848169|ref|XP_021981170.1|, gi|1228869876|ref|XP_021990231.1|, gi|1228884780|ref|XP_021996692.1|	gi|1217022158|ref|XP_021650797.1|, gi|1217045043|ref|XP_021662589.1|	gi|1340517061|ref|XP_023739138.1|, gi|1340517460|ref|XP_023739345.1|	gi|1216261930|ref|XP_021615013.1|, gi|1216298474|ref|XP_021634357.1|	gi|357478053|ref|XP_003609312.1|, gi|922328165|ref|XP_013443475.1|	gi|695002042|ref|XP_009419502.1|, gi|695048730|ref|XP_009412279.1|	gi|1025135766|ref|XP_016465519.1|, gi|1025212787|ref|XP_016480011.1|, gi|1025359698|ref|XP_016512385.1|	gi|1279077399|ref|XP_022842717.1|, gi|1279085595|ref|XP_022842127.1|	gi|593539422|ref|XP_007142301.1|	gi|672124622|ref|XP_008785702.1|, gi|672133579|ref|XP_008790416.1|	gi|595808382|ref|XP_007202753.1|, gi|595849619|ref|XP_007209763.1|	gi|255566991|ref|XP_002524478.1|	gi|747084599|ref|XP_011089718.1|	gi|514820724|ref|XP_004985048.1|	gi|460401779|ref|XP_004246393.1|, gi|460404796|ref|XP_004247866.1|	gi|242041595|ref|XP_002468192.1|, gi|242042321|ref|XP_002468555.1|	gi|590578134|ref|XP_007013421.1|	gi|950987277|ref|XP_014503745.1|, gi|951004018|ref|XP_014507758.1|	gi|225445470|ref|XP_002285133.1|, gi|225449319|ref|XP_002281586.1|	gi|259489958|ref|NP_001158932.1|, gi|670362729|ref|XP_008653339.1|	gi|1190993747|ref|XP_020877746.1|, gi|297799776|ref|XP_002867772.1|, gi|297812201|ref|XP_002873984.1|	gi|15236127|ref|NP_193969.1|	gi|731353346|ref|XP_010688016.1|	gi|685259499|ref|XP_009135868.1|, gi|685286706|ref|XP_009134282.1|, gi|685307571|ref|XP_009144500.1|, gi|685360194|ref|XP_009114610.1|	gi|1338579021|ref|XP_006289005.2|, gi|565446937|ref|XP_006284759.1|, gi|565461786|ref|XP_006288892.1|, gi|565461790|ref|XP_006288894.1|	gi|567162390|ref|XP_006396741.1|, gi|567175930|ref|XP_006400583.1|, gi|567220064|ref|XP_006413661.1|	gi|1117313417|ref|XP_019429793.1|, gi|1117537903|ref|XP_019448434.1|	gi|720002683|ref|XP_010256760.1|, gi|720021254|ref|XP_010262671.1|	gi|1226812848|ref|XP_021855671.1|, gi|1226817151|ref|XP_021857811.1|	gi|729328548|ref|XP_010535867.1|, gi|729345877|ref|XP_010541721.1|
OG0003454	gi|1149716802|ref|XP_020184410.1|, gi|1149716806|ref|XP_020184412.1|, gi|1149727519|ref|XP_020189622.1|, gi|1149783595|ref|XP_020181080.1|	gi|1147554192|ref|XP_020097270.1|, gi|1147555227|ref|XP_020102463.1|, gi|1147570345|ref|XP_020088799.1|, gi|1147570665|ref|XP_020088961.1|	gi|1150679867|ref|XP_020250474.1|, gi|1150732595|ref|XP_020277047.1|	gi|357140273|ref|XP_003571694.1|, gi|357147706|ref|XP_003574451.1|, gi|721679552|ref|XP_003578027.2|	gi|1150112560|ref|XP_020203865.1|, gi|1150153899|ref|XP_020219267.1|	gi|1026077159|ref|XP_016537782.1|	gi|1227943608|ref|XP_021907777.1|	gi|502132618|ref|XP_004501449.1|, gi|502156330|ref|XP_004510420.1|	gi|1035409788|ref|XP_016901293.1|, gi|659093625|ref|XP_008447628.1|, gi|659103942|ref|XP_008452757.1|	gi|1040829029|ref|XP_017229195.1|, gi|1040845167|ref|XP_017235104.1|	gi|470135360|ref|XP_004303485.1|, gi|470135368|ref|XP_004303489.1|, gi|764609494|ref|XP_011467403.1|	gi|1050561993|ref|XP_017605455.1|, gi|1050571533|ref|XP_017606562.1|, gi|1050594509|ref|XP_017618712.1|	gi|1228824360|ref|XP_021970686.1|, gi|1228856343|ref|XP_021984519.1|	gi|1216953361|ref|XP_021673029.1|, gi|1217003015|ref|XP_021640890.1|	gi|1340466181|ref|XP_023760195.1|, gi|1340506121|ref|XP_023733953.1|	gi|1216247337|ref|XP_021607281.1|, gi|1216247344|ref|XP_021607285.1|, gi|1216309312|ref|XP_021596866.1|	gi|357465783|ref|XP_003603176.1|, gi|357513839|ref|XP_003627208.1|	gi|695039512|ref|XP_009407295.1|, gi|695069751|ref|XP_009381871.1|	gi|1025238166|ref|XP_016485899.1|, gi|1025299767|ref|XP_016501709.1|	gi|1279007619|ref|XP_022864268.1|, gi|1279113230|ref|XP_022880941.1|	gi|593269360|ref|XP_007136857.1|	gi|672177653|ref|XP_008808926.1|, gi|672193511|ref|XP_008776050.1|, gi|672193515|ref|XP_008776051.1|	gi|1162513237|ref|XP_020418689.1|, gi|595924364|ref|XP_007214924.1|, gi|596283715|ref|XP_007225311.1|, gi|596283918|ref|XP_007225314.1|	gi|255550101|ref|XP_002516101.1|	gi|747069682|ref|XP_011081644.1|	gi|514708028|ref|XP_004951439.1|, gi|514729277|ref|XP_004956662.1|, gi|514795732|ref|XP_004973373.1|	gi|460399078|ref|XP_004245070.1|	gi|1205929867|ref|XP_002460112.2|, gi|1205971018|ref|XP_021320695.1|, gi|242060970|ref|XP_002451774.1|	gi|1063492566|ref|XP_007012359.2|, gi|1063492584|ref|XP_017982636.1|, gi|1063511167|ref|XP_017978983.1|	gi|950974592|ref|XP_014500942.1|	gi|225429582|ref|XP_002280239.1|, gi|731402014|ref|XP_010654509.1|	gi|1162444689|ref|XP_020402293.1|, gi|1162479629|ref|XP_008645650.2|, gi|1162488402|ref|XP_020396475.1|	gi|1190999308|ref|XP_020872316.1|	gi|22329112|ref|NP_195035.2|	gi|731317768|ref|XP_010669361.1|	gi|685257226|ref|XP_009125037.1|, gi|685345312|ref|XP_009108815.1|	gi|565451598|ref|XP_006286081.1|	gi|567217528|ref|XP_006412393.1|	gi|1117472276|ref|XP_019425206.1|, gi|1117491668|ref|XP_019437837.1|	gi|1102796191|ref|XP_019052064.1|	gi|1226814710|ref|XP_021856581.1|	gi|729464456|ref|XP_010526047.1|
OG0003455	gi|1149778613|ref|XP_020152536.1|	gi|1147578348|ref|XP_020092916.1|	gi|1150694236|ref|XP_020258018.1|, gi|1150729557|ref|XP_020275573.1|, gi|1150740560|ref|XP_020244396.1|	gi|357116487|ref|XP_003560012.1|	gi|1150128399|ref|XP_020225657.1|, gi|1150131368|ref|XP_020203129.1|	gi|1026044827|ref|XP_016568593.1|, gi|1026105124|ref|XP_016551594.1|	gi|1227893436|ref|XP_021889216.1|, gi|1227896137|ref|XP_021893136.1|, gi|1227921737|ref|XP_021896535.1|	gi|502125980|ref|XP_004499139.1|	gi|659133158|ref|XP_008466586.1|	gi|1040884237|ref|XP_017251542.1|, gi|1040894542|ref|XP_017255222.1|, gi|1040894572|ref|XP_017255233.1|	gi|470111302|ref|XP_004291887.1|	gi|1050572408|ref|XP_017607026.1|, gi|1050578888|ref|XP_017610506.1|, gi|1050624850|ref|XP_017635277.1|, gi|1050633279|ref|XP_017639594.1|, gi|1050640639|ref|XP_017643474.1|	gi|1228778418|ref|XP_022017238.1|, gi|1228916966|ref|XP_022009615.1|	gi|1216926702|ref|XP_021667910.1|, gi|1216977165|ref|XP_021685384.1|, gi|1217004991|ref|XP_021641900.1|, gi|1217014715|ref|XP_021646929.1|	gi|1340449242|ref|XP_023754535.1|, gi|1340494637|ref|XP_023728586.1|	gi|1216236596|ref|XP_021631353.1|, gi|1216255786|ref|XP_021611801.1|, gi|1216318023|ref|XP_021601509.1|	gi|922397760|ref|XP_013466070.1|	gi|1091718402|ref|XP_018682838.1|, gi|694996242|ref|XP_009392971.1|, gi|695020336|ref|XP_009397213.1|	gi|1025045471|ref|XP_016446259.1|, gi|1025142690|ref|XP_016466649.1|, gi|1025156820|ref|XP_016468543.1|, gi|1025196570|ref|XP_016475957.1|, gi|1025258449|ref|XP_016490497.1|, gi|1025374380|ref|XP_016515555.1|	gi|1279045896|ref|XP_022884777.1|, gi|1279102652|ref|XP_022875409.1|	gi|593795462|ref|XP_007160769.1|	gi|672160265|ref|XP_008799909.1|, gi|672167334|ref|XP_008803624.1|, gi|672173517|ref|XP_008806892.1|	gi|596187603|ref|XP_007223425.1|	gi|1391292106|ref|XP_025013296.1|, gi|255538596|ref|XP_002510363.1|	gi|747073485|ref|XP_011083704.1|, gi|747073487|ref|XP_011083705.1|	gi|514812391|ref|XP_004980990.1|	gi|460385106|ref|XP_004238246.1|, gi|525314200|ref|NP_001265969.1|		gi|1063467059|ref|XP_007044367.2|, gi|1063521993|ref|XP_007017500.2|	gi|950986810|ref|XP_014503649.1|	gi|225458319|ref|XP_002282908.1|	gi|1196926887|ref|NP_001338650.1|, gi|293335687|ref|NP_001168874.1|	gi|1191011371|ref|XP_020890613.1|, gi|297852260|ref|XP_002894011.1|	gi|18422277|ref|NP_568618.1|, gi|79360075|ref|NP_175131.3|	gi|731314139|ref|XP_010684361.1|, gi|731339385|ref|XP_010680822.1|	gi|685326926|ref|XP_009101819.1|, gi|685382476|ref|XP_009123703.1|	gi|1338503472|ref|XP_006303344.2|, gi|565434852|ref|XP_006281095.1|	gi|1350329582|ref|XP_024006578.1|, gi|567185710|ref|XP_006403320.1|	gi|1117291016|ref|XP_019432835.1|, gi|1117364088|ref|XP_019458932.1|, gi|1117517100|ref|XP_019443175.1|	gi|719996835|ref|XP_010254902.1|	gi|1226795377|ref|XP_021846993.1|, gi|1226805517|ref|XP_021852088.1|	gi|1103916266|ref|XP_019058163.1|, gi|729391787|ref|XP_010552498.1|
OG0003456	gi|1149777701|ref|XP_020152205.1|	gi|1147588644|ref|XP_020098144.1|	gi|1150708385|ref|XP_020264882.1|	gi|357158079|ref|XP_003578009.1|	gi|1150105664|ref|XP_020239036.1|, gi|1150170988|ref|XP_020227511.1|	gi|1026020200|ref|XP_016547745.1|, gi|1026032933|ref|XP_016562652.1|, gi|1026032940|ref|XP_016562655.1|, gi|1026057676|ref|XP_016573235.1|	gi|1227911280|ref|XP_021891931.1|, gi|1227943560|ref|XP_021907752.1|	gi|502131790|ref|XP_004501102.1|, gi|502156066|ref|XP_004510301.1|	gi|659124955|ref|XP_008462434.1|, gi|659132200|ref|XP_008466073.1|	gi|1040819621|ref|XP_017240800.1|, gi|1040827863|ref|XP_017227556.1|, gi|1040895999|ref|XP_017255759.1|	gi|470102203|ref|XP_004287547.1|, gi|470109774|ref|XP_004291165.1|, gi|764602165|ref|XP_011466662.1|	gi|1050559922|ref|XP_017642426.1|, gi|1050595865|ref|XP_017619396.1|, gi|1050632758|ref|XP_017639328.1|, gi|1050641065|ref|XP_017643694.1|	gi|1228780252|ref|XP_022023507.1|, gi|1228798225|ref|XP_022033639.1|, gi|1228896093|ref|XP_022000973.1|	gi|1217028686|ref|XP_021654151.1|, gi|1217038993|ref|XP_021659472.1|, gi|1217048366|ref|XP_021664300.1|	gi|1340443327|ref|XP_023751739.1|, gi|1340497397|ref|XP_023729880.1|	gi|1216254868|ref|XP_021611318.1|, gi|1216308086|ref|XP_021596204.1|	gi|922332390|ref|XP_013444186.1|, gi|922383646|ref|XP_013462044.1|	gi|695018077|ref|XP_009395985.1|	gi|1025006334|ref|XP_016473291.1|, gi|1025112374|ref|XP_016461727.1|, gi|1025149184|ref|XP_016468892.1|, gi|1025202263|ref|XP_016477378.1|, gi|1025223144|ref|XP_016482666.1|, gi|1025306220|ref|XP_016500670.1|	gi|1279030471|ref|XP_022854577.1|, gi|1279033460|ref|XP_022855884.1|, gi|1279046637|ref|XP_022885142.1|	gi|593266920|ref|XP_007135638.1|, gi|593326855|ref|XP_007137241.1|	gi|1052193801|ref|XP_017700868.1|, gi|1052199509|ref|XP_017701881.1|	gi|1162516613|ref|XP_020409776.1|, gi|1162532210|ref|XP_020414975.1|	gi|1000972337|ref|XP_015573104.1|, gi|1391298076|ref|XP_025012568.1|	gi|747040659|ref|XP_011092321.1|, gi|747052599|ref|XP_011072425.1|, gi|747069902|ref|XP_011081760.1|	gi|514729177|ref|XP_004956637.1|	gi|460379801|ref|XP_004235649.1|, gi|460399241|ref|XP_004245150.1|, gi|723746019|ref|XP_010313449.1|	gi|1205930755|ref|XP_021308021.1|	gi|1063494808|ref|XP_007012166.2|, gi|1063508378|ref|XP_007024289.2|	gi|950971555|ref|XP_014500340.1|, gi|951034141|ref|XP_014515924.1|	gi|225442489|ref|XP_002283948.1|, gi|731384794|ref|XP_010648276.1|	gi|212722504|ref|NP_001131250.1|	gi|1190945661|ref|XP_020866387.1|	gi|1063683541|ref|NP_001321872.1|	gi|731317355|ref|XP_010668625.1|, gi|731357415|ref|XP_010690199.1|	gi|685316586|ref|XP_009148906.1|	gi|1338507125|ref|XP_023633023.1|	gi|567151460|ref|XP_006416934.1|	gi|1117296833|ref|XP_019429313.1|, gi|1117296845|ref|XP_019429316.1|, gi|1117495018|ref|XP_019438431.1|	gi|719979563|ref|XP_010249520.1|	gi|1226796901|ref|XP_021847755.1|, gi|1226808243|ref|XP_021853411.1|	gi|729335017|ref|XP_010538039.1|
OG0003457	gi|1149744213|ref|XP_020195406.1|, gi|1149776693|ref|XP_020151979.1|	gi|1147568921|ref|XP_020088064.1|, gi|1147586016|ref|XP_020096821.1|, gi|1147586613|ref|XP_020097119.1|	gi|1150681243|ref|XP_020251816.1|, gi|1150681245|ref|XP_020251817.1|	gi|357132504|ref|XP_003567870.1|	gi|1150134311|ref|XP_020210666.1|	gi|1026003045|ref|XP_016553381.1|	gi|1227901887|ref|XP_021887105.1|, gi|1227921275|ref|XP_021896298.1|	gi|502120454|ref|XP_004496968.1|	gi|659072623|ref|XP_008466479.1|	gi|1040908128|ref|XP_017216893.1|, gi|1040931595|ref|XP_017227139.1|	gi|764575774|ref|XP_011463124.1|	gi|1050619017|ref|XP_017632282.1|	gi|1228925199|ref|XP_022012757.1|	gi|1216932967|ref|XP_021642313.1|, gi|1217016229|ref|XP_021647678.1|, gi|1217043323|ref|XP_021661718.1|	gi|1340474371|ref|XP_023764122.1|	gi|1216301612|ref|XP_021592821.1|, gi|1216302631|ref|XP_021593387.1|	gi|922407767|ref|XP_013470091.1|	gi|695008679|ref|XP_009390941.1|, gi|695013588|ref|XP_009393581.1|, gi|695031451|ref|XP_009403241.1|, gi|695043044|ref|XP_009409199.1|	gi|1025253164|ref|XP_016483987.1|, gi|1025412868|ref|XP_016440007.1|	gi|1279105862|ref|XP_022877121.1|, gi|1279115347|ref|XP_022882039.1|	gi|593630331|ref|XP_007143037.1|	gi|1052204469|ref|XP_008776896.2|, gi|672172343|ref|XP_008806258.1|	gi|596137271|ref|XP_007222364.1|	gi|255580487|ref|XP_002531069.1|	gi|1173757681|ref|XP_011075722.2|	gi|1256560715|ref|XP_022682711.1|, gi|1256575278|ref|XP_022683000.1|, gi|514774844|ref|XP_004968084.1|	gi|460386334|ref|XP_004238853.1|	gi|1205941789|ref|XP_002457447.2|, gi|242052237|ref|XP_002455264.1|, gi|242056601|ref|XP_002457446.1|	gi|1063473204|ref|XP_007045096.2|	gi|951015944|ref|XP_014510985.1|	gi|225424189|ref|XP_002284144.1|, gi|359472883|ref|XP_003631208.1|	gi|670386026|ref|XP_008673781.1|, gi|998070890|ref|NP_001307166.1|	gi|1190960303|ref|XP_020890811.1|, gi|297845336|ref|XP_002890549.1|	gi|18409745|ref|NP_565008.1|, gi|30688168|ref|NP_173714.2|	gi|731378136|ref|XP_010668080.1|	gi|685337112|ref|XP_009105773.1|, gi|685362477|ref|XP_009115568.1|	gi|565488831|ref|XP_006302055.1|, gi|565498910|ref|XP_006307094.1|	gi|567123104|ref|XP_006390812.1|, gi|567148607|ref|XP_006416131.1|	gi|1117477680|ref|XP_019426531.1|, gi|1117558721|ref|XP_019452449.1|, gi|1117558723|ref|XP_019452450.1|	gi|1102767804|ref|XP_019053771.1|, gi|1102785735|ref|XP_019055919.1|, gi|1102791050|ref|XP_019051606.1|, gi|719961944|ref|XP_010258578.1|, gi|719961947|ref|XP_010258781.1|, gi|719961957|ref|XP_010259063.1|, gi|720042112|ref|XP_010269130.1|, gi|720042116|ref|XP_010269131.1|, gi|720073983|ref|XP_010278883.1|, gi|720073989|ref|XP_010278884.1|, gi|720084101|ref|XP_010243102.1|, gi|720084182|ref|XP_010243129.1|, gi|720084231|ref|XP_010243146.1|, gi|720086347|ref|XP_010243810.1|, gi|720086350|ref|XP_010243812.1|, gi|720086357|ref|XP_010243814.1|	gi|1226802732|ref|XP_021850713.1|	gi|729394451|ref|XP_010552729.1|
OG0003458	gi|1149775849|ref|XP_020151638.1|	gi|1147585292|ref|XP_020096448.1|	gi|1150692594|ref|XP_020257246.1|, gi|1150692596|ref|XP_020257247.1|	gi|357111288|ref|XP_003557446.1|	gi|1150155890|ref|XP_020220310.1|, gi|1150155906|ref|XP_020220318.1|, gi|1150160592|ref|XP_020222805.1|	gi|1026054012|ref|XP_016571562.1|, gi|1026080175|ref|XP_016539331.1|, gi|1026080879|ref|XP_016539683.1|	gi|1227935520|ref|XP_021903633.1|, gi|1227935583|ref|XP_021903663.1|, gi|1227941240|ref|XP_021906554.1|	gi|502142253|ref|XP_004504867.1|	gi|659110231|ref|XP_008455118.1|	gi|1040816353|ref|XP_017230471.1|, gi|1040829809|ref|XP_017229464.1|, gi|1040901561|ref|XP_017258450.1|	gi|764519316|ref|XP_011468421.1|, gi|764531421|ref|XP_011458379.1|, gi|764548090|ref|XP_011459758.1|	gi|1050588663|ref|XP_017615626.1|, gi|1050592293|ref|XP_017617489.1|, gi|1050622095|ref|XP_017633873.1|, gi|1050622364|ref|XP_017634015.1|	gi|1228866215|ref|XP_021988701.1|, gi|1228870814|ref|XP_021990625.1|	gi|1216999786|ref|XP_021639202.1|, gi|1217036452|ref|XP_021658167.1|, gi|1217044669|ref|XP_021662393.1|, gi|1217044680|ref|XP_021662399.1|	gi|1340472099|ref|XP_023763024.1|, gi|1340475774|ref|XP_023764764.1|	gi|1216268967|ref|XP_021618741.1|, gi|1216279995|ref|XP_021624562.1|, gi|1216282700|ref|XP_021625996.1|, gi|1216296809|ref|XP_021633460.1|	gi|357446015|ref|XP_003593285.1|, gi|922363454|ref|XP_003608372.2|	gi|695022522|ref|XP_009398393.1|	gi|1025159015|ref|XP_016468906.1|, gi|1025159039|ref|XP_016468911.1|, gi|1025204241|ref|XP_016477875.1|, gi|1025358824|ref|XP_016512180.1|	gi|1279020090|ref|XP_022869095.1|, gi|1279069746|ref|XP_022896909.1|, gi|1279089137|ref|XP_022846859.1|	gi|593792256|ref|XP_007159167.1|	gi|672140509|ref|XP_008794060.1|	gi|1162565995|ref|XP_020422303.1|, gi|595792077|ref|XP_007199787.1|, gi|595800867|ref|XP_007201739.1|	gi|1000940833|ref|XP_015582832.1|, gi|255554607|ref|XP_002518342.1|, gi|255554609|ref|XP_002518343.1|	gi|747081375|ref|XP_011087968.1|, gi|747081377|ref|XP_011087969.1|	gi|514725371|ref|XP_004955716.1|	gi|1088745883|ref|NP_001333575.1|	gi|242043204|ref|XP_002459473.1|	gi|1063462787|ref|XP_007047742.2|, gi|1063470554|ref|XP_017971062.1|, gi|1063473298|ref|XP_007042800.2|	gi|951011059|ref|XP_014509704.1|	gi|1104508731|ref|XP_019073697.1|, gi|225429271|ref|XP_002266390.1|, gi|359475612|ref|XP_002266616.2|	gi|226502306|ref|NP_001142146.1|	gi|1190969257|ref|XP_020888076.1|	gi|15225601|ref|NP_179032.1|	gi|731359747|ref|XP_010691445.1|, gi|731359749|ref|XP_010691446.1|	gi|685354203|ref|XP_009112235.1|	gi|1338522207|ref|XP_023642576.1|	gi|567208754|ref|XP_006409665.1|	gi|1117451257|ref|XP_019422399.1|, gi|1117457689|ref|XP_019423864.1|	gi|1102730388|ref|XP_010269505.2|, gi|720069877|ref|XP_010277563.1|	gi|1226826557|ref|XP_021862462.1|, gi|1226826559|ref|XP_021862464.1|, gi|1226850131|ref|XP_021838774.1|	gi|1103909671|ref|XP_019057425.1|, gi|729312651|ref|XP_010530660.1|
OG0003459	gi|1149717290|ref|XP_020184651.1|, gi|1149726720|ref|XP_020189242.1|, gi|1149757741|ref|XP_020200520.1|, gi|1149775561|ref|XP_020151502.1|	gi|1147615379|ref|XP_020111711.1|	gi|1150683499|ref|XP_020252920.1|, gi|1150743860|ref|XP_020246100.1|	gi|357133816|ref|XP_003568518.1|, gi|357150058|ref|XP_003575326.1|, gi|357164473|ref|XP_003580065.1|	gi|1150125916|ref|XP_020211930.1|, gi|1150152702|ref|XP_020218650.1|	gi|1026104135|ref|XP_016551111.1|, gi|1026105300|ref|XP_016551678.1|	gi|1227914648|ref|XP_021893686.1|	gi|502105732|ref|XP_004492874.1|, gi|502140402|ref|XP_004504204.1|	gi|659082558|ref|XP_008441904.1|	gi|1040811699|ref|XP_017227733.1|, gi|1040828908|ref|XP_017229147.1|, gi|1040921828|ref|XP_017223148.1|	gi|470101407|ref|XP_004287164.1|	gi|1050595929|ref|XP_017619428.1|, gi|1050652972|ref|XP_017649892.1|	gi|1228770947|ref|XP_021982257.1|, gi|1228829910|ref|XP_021973101.1|, gi|1228878728|ref|XP_021994061.1|	gi|1216934544|ref|XP_021651035.1|, gi|1217021566|ref|XP_021650479.1|	gi|1340432214|ref|XP_023750045.1|, gi|1340441735|ref|XP_023750971.1|	gi|1216235413|ref|XP_021625575.1|, gi|1216291154|ref|XP_021630467.1|	gi|1379649876|ref|XP_024625697.1|, gi|922329977|ref|XP_003629943.2|	gi|695018393|ref|XP_009396159.1|	gi|1025158423|ref|XP_016468815.1|, gi|1025398266|ref|XP_016450802.1|	gi|1279008156|ref|XP_022864555.1|, gi|1279101752|ref|XP_022874939.1|	gi|593332539|ref|XP_007139695.1|, gi|593793046|ref|XP_007159562.1|	gi|1052177991|ref|XP_017698021.1|, gi|672136271|ref|XP_008791827.1|	gi|1162570080|ref|XP_020423648.1|	gi|1000975682|ref|XP_015572255.1|	gi|1173790297|ref|XP_020549076.1|, gi|747055507|ref|XP_011073994.1|	gi|514714645|ref|XP_004953049.1|, gi|514749601|ref|XP_004961899.1|, gi|835996809|ref|XP_012702648.1|	gi|460409315|ref|XP_004250084.1|, gi|723753344|ref|XP_010314780.1|	gi|1205964229|ref|XP_021318542.1|, gi|1205981334|ref|XP_021303370.1|, gi|242065722|ref|XP_002454150.1|	gi|1063506154|ref|XP_017977501.1|, gi|590654229|ref|XP_007033640.1|	gi|1255155109|ref|XP_022639444.1|, gi|951063050|ref|XP_014523190.1|	gi|1105490325|ref|XP_019075713.1|, gi|731437305|ref|XP_010646453.1|	gi|1162455462|ref|XP_008669220.2|, gi|670409333|ref|XP_008645909.1|, gi|670428984|ref|XP_008655355.1|	gi|1190984480|ref|XP_020880942.1|, gi|297841081|ref|XP_002888422.1|	gi|42562974|ref|NP_176732.2|, gi|79315745|ref|NP_001030897.1|	gi|731323538|ref|XP_010672485.1|, gi|731326119|ref|XP_010673858.1|	gi|1079427251|ref|XP_018508811.1|, gi|685296074|ref|XP_009138893.1|, gi|685365001|ref|XP_009116650.1|	gi|1338560554|ref|XP_023637741.1|, gi|565487817|ref|XP_006301548.1|	gi|1350259157|ref|XP_024012792.1|, gi|567125795|ref|XP_006391547.1|	gi|1117338402|ref|XP_019444151.1|, gi|1117546452|ref|XP_019449919.1|	gi|1102788436|ref|XP_019051462.1|, gi|719985460|ref|XP_010251395.1|	gi|1226788224|ref|XP_021843426.1|	gi|729303115|ref|XP_010526720.1|, gi|729306609|ref|XP_010528626.1|
OG0003460	gi|1149775382|ref|XP_020151432.1|	gi|1147550602|ref|XP_020093881.1|, gi|1147572985|ref|XP_020090156.1|	gi|1150715437|ref|XP_020268350.1|, gi|1150735668|ref|XP_020241811.1|	gi|960460839|ref|XP_003562824.3|	gi|1150114857|ref|XP_020205092.1|	gi|1026104644|ref|XP_016551366.1|	gi|1227929779|ref|XP_021900697.1|	gi|502158768|ref|XP_004511275.1|	gi|659094600|ref|XP_008448146.1|, gi|659105234|ref|XP_008453042.1|	gi|1040875979|ref|XP_017248261.1|, gi|1040877278|ref|XP_017248885.1|, gi|1040894305|ref|XP_017255133.1|	gi|470128258|ref|XP_004300063.1|, gi|764528424|ref|XP_011458117.1|	gi|1050614341|ref|XP_017629949.1|, gi|1050622404|ref|XP_017634037.1|, gi|1050630871|ref|XP_017638372.1|	gi|1228766192|ref|XP_022039564.1|, gi|1228832201|ref|XP_021974075.1|, gi|1228838204|ref|XP_021976788.1|	gi|1216950916|ref|XP_021671736.1|, gi|1216979269|ref|XP_021686482.1|, gi|1216993960|ref|XP_021636109.1|	gi|1340435022|ref|XP_023744768.1|	gi|1216244412|ref|XP_021605779.1|, gi|1216259902|ref|XP_021613943.1|, gi|1216303975|ref|XP_021594100.1|	gi|922358030|ref|XP_013453270.1|, gi|922398136|ref|XP_013466230.1|	gi|695019732|ref|XP_009396888.1|, gi|695041635|ref|XP_009408432.1|, gi|695053353|ref|XP_009414762.1|, gi|695077609|ref|XP_009386154.1|	gi|1025183052|ref|XP_016473330.1|, gi|1025184593|ref|XP_016473715.1|	gi|1278992859|ref|XP_022850670.1|	gi|593788418|ref|XP_007157248.1|	gi|1052168497|ref|XP_017699896.1|, gi|672143503|ref|XP_008795633.1|, gi|672145098|ref|XP_008796458.1|, gi|672203152|ref|XP_008778573.1|	gi|1162576709|ref|XP_020425911.1|, gi|595792893|ref|XP_007200195.1|, gi|595793213|ref|XP_007200355.1|	gi|255539398|ref|XP_002510764.1|, gi|255546642|ref|XP_002514380.1|	gi|747055587|ref|XP_011074037.1|	gi|514735330|ref|XP_004958132.1|	gi|1070257705|ref|NP_001333058.1|	gi|242050682|ref|XP_002463085.1|	gi|1063471317|ref|XP_007043141.2|, gi|1063522455|ref|XP_007018603.2|	gi|951053425|ref|XP_014520991.1|	gi|225457727|ref|XP_002278064.1|	gi|1109663869|ref|NP_001241748.2|, gi|226507084|ref|NP_001150491.1|	gi|1190960870|ref|XP_020891042.1|, gi|297795285|ref|XP_002865527.1|, gi|297850536|ref|XP_002893149.1|	gi|15238957|ref|NP_199057.1|, gi|18394949|ref|NP_564133.1|, gi|18411172|ref|NP_565138.1|	gi|731314147|ref|XP_010684399.1|	gi|685318357|ref|XP_009149586.1|, gi|685338648|ref|XP_009106334.1|, gi|685349067|ref|XP_009110198.1|, gi|685357334|ref|XP_009113448.1|	gi|565429944|ref|XP_006279494.1|, gi|565489683|ref|XP_006302481.1|, gi|565495198|ref|XP_006305238.1|	gi|567120573|ref|XP_006390165.1|, gi|567149327|ref|XP_006416334.1|, gi|567185950|ref|XP_006403391.1|	gi|1117414325|ref|XP_019413794.1|, gi|1117545504|ref|XP_019449544.1|, gi|1117564714|ref|XP_019453382.1|	gi|720033088|ref|XP_010266319.1|, gi|720046967|ref|XP_010270661.1|	gi|1226820130|ref|XP_021859328.1|	gi|729321011|ref|XP_010533408.1|, gi|729332781|ref|XP_010537259.1|, gi|729409538|ref|XP_010555797.1|
OG0003461	gi|1149725448|ref|XP_020188617.1|, gi|1149773932|ref|XP_020150876.1|	gi|1147555715|ref|XP_020104941.1|, gi|1147571597|ref|XP_020089445.1|	gi|1150684807|ref|XP_020253548.1|, gi|1150744373|ref|XP_020246367.1|, gi|1150747960|ref|XP_020248121.1|	gi|357148637|ref|XP_003574841.1|, gi|357159289|ref|XP_003578400.1|	gi|1150154081|ref|XP_020219360.1|	gi|1026035813|ref|XP_016564062.1|, gi|1026067430|ref|XP_016578148.1|, gi|1026097790|ref|XP_016548040.1|	gi|1227912945|ref|XP_021892809.1|, gi|1227945858|ref|XP_021908961.1|	gi|502100181|ref|XP_004491655.1|	gi|659119886|ref|XP_008459895.1|	gi|1040914953|ref|XP_017219717.1|	gi|470149176|ref|XP_004310117.1|	gi|1050630116|ref|XP_017637996.1|, gi|1050631497|ref|XP_017638685.1|, gi|1050646145|ref|XP_017646392.1|	gi|1228836852|ref|XP_021976252.1|, gi|1228886034|ref|XP_021997233.1|	gi|1216953403|ref|XP_021673053.1|, gi|1217013067|ref|XP_021646058.1|	gi|1340432091|ref|XP_023749980.1|, gi|1340473747|ref|XP_023763816.1|, gi|1340522670|ref|XP_023741791.1|	gi|1216273188|ref|XP_021620970.1|, gi|1216279666|ref|XP_021624394.1|	gi|357501349|ref|XP_003620963.1|	gi|695029484|ref|XP_009402167.1|	gi|1025151610|ref|XP_016473125.1|, gi|1025198008|ref|XP_016476324.1|, gi|1025227164|ref|XP_016483154.1|, gi|1025287776|ref|XP_016496674.1|, gi|1025314967|ref|XP_016502855.1|, gi|1025371481|ref|XP_016514814.1|	gi|1279031667|ref|XP_022855008.1|, gi|1279047277|ref|XP_022885471.1|, gi|1279081717|ref|XP_022844989.1|	gi|593331338|ref|XP_007139095.1|	gi|672134152|ref|XP_008790720.1|, gi|672162604|ref|XP_008801121.1|	gi|596180745|ref|XP_007223276.1|	gi|255543140|ref|XP_002512633.1|	gi|747043374|ref|XP_011083468.1|, gi|747053870|ref|XP_011073116.1|, gi|747058688|ref|XP_011075692.1|, gi|747079309|ref|XP_011086850.1|	gi|514731932|ref|XP_004957304.1|, gi|514798157|ref|XP_004974023.1|	gi|1444421576|ref|XP_025886954.1|, gi|460379226|ref|XP_004235365.1|, gi|460391698|ref|XP_004241456.1|	gi|1205971233|ref|XP_021320770.1|, gi|242045254|ref|XP_002460498.1|	gi|1063473228|ref|XP_007043862.2|, gi|1063478019|ref|XP_017973219.1|	gi|950962591|ref|XP_014498133.1|	gi|731377038|ref|XP_010657038.1|, gi|731426934|ref|XP_010663784.1|	gi|162458637|ref|NP_001105506.1|, gi|162458813|ref|NP_001105611.1|, gi|162464059|ref|NP_001104914.1|	gi|297792391|ref|XP_002864080.1|	gi|15241286|ref|NP_199898.1|	gi|731334617|ref|XP_010678312.1|, gi|731343016|ref|XP_010682680.1|	gi|685260797|ref|XP_009142133.1|, gi|685272537|ref|XP_009127333.1|, gi|685283554|ref|XP_009132687.1|, gi|685300302|ref|XP_009140888.1|	gi|1338606004|ref|XP_006282414.2|	gi|567181040|ref|XP_006402055.1|	gi|1117322113|ref|XP_019430832.1|, gi|1117438656|ref|XP_019419835.1|	gi|719978343|ref|XP_010249132.1|, gi|719982860|ref|XP_010250588.1|	gi|1226793305|ref|XP_021845944.1|, gi|1226793885|ref|XP_021846229.1|	gi|729317308|ref|XP_010532215.1|, gi|729406808|ref|XP_010555573.1|, gi|729410551|ref|XP_010556106.1|
OG0003462	gi|1149767230|ref|XP_020148445.1|	gi|1147621570|ref|XP_020114855.1|	gi|1150678197|ref|XP_020243340.1|, gi|1150740395|ref|XP_020244313.1|	gi|357159579|ref|XP_003578491.1|	gi|1150123828|ref|XP_020209413.1|, gi|1150151555|ref|XP_020218073.1|	gi|1026028571|ref|XP_016560543.1|, gi|1026081164|ref|XP_016539833.1|	gi|1227906123|ref|XP_021889285.1|, gi|1227944633|ref|XP_021908309.1|	gi|502161303|ref|XP_004512115.1|	gi|659080444|ref|XP_008440795.1|, gi|659102302|ref|XP_008452057.1|	gi|1040895063|ref|XP_017255416.1|, gi|1040923153|ref|XP_017223800.1|	gi|470102784|ref|XP_004287831.1|	gi|1050556397|ref|XP_017621971.1|, gi|1050596594|ref|XP_017619778.1|, gi|1050611554|ref|XP_017628420.1|, gi|1050628535|ref|XP_017637184.1|, gi|1050632078|ref|XP_017638987.1|, gi|1050650291|ref|XP_017648551.1|, gi|1050650334|ref|XP_017648573.1|	gi|1228944431|ref|XP_022021414.1|	gi|1216990533|ref|XP_021692316.1|, gi|1217030499|ref|XP_021655083.1|, gi|1217047232|ref|XP_021663703.1|	gi|1340455737|ref|XP_023755231.1|	gi|1216251105|ref|XP_021609333.1|, gi|1216284186|ref|XP_021626781.1|, gi|1216303265|ref|XP_021593727.1|	gi|922359063|ref|XP_013453547.1|	gi|694996370|ref|XP_009393660.1|, gi|695064478|ref|XP_009420788.1|	gi|1025045840|ref|XP_016446351.1|, gi|1025193864|ref|XP_016475810.1|, gi|1025241945|ref|XP_016486840.1|, gi|1025359815|ref|XP_016512410.1|	gi|1279047678|ref|XP_022885679.1|, gi|1279072971|ref|XP_022898630.1|, gi|1279104165|ref|XP_022876209.1|	gi|593135034|ref|XP_007131751.1|, gi|593786155|ref|XP_007156118.1|, gi|593789812|ref|XP_007157945.1|	gi|672124806|ref|XP_008785801.1|	gi|1162570390|ref|XP_007202703.2|, gi|595801572|ref|XP_007201842.1|	gi|1000946078|ref|XP_015581028.1|, gi|1000979361|ref|XP_002512996.2|	gi|1173768316|ref|XP_020552927.1|, gi|1173814632|ref|XP_020551621.1|, gi|747105328|ref|XP_011100939.1|	gi|514732453|ref|XP_004957435.1|	gi|723666054|ref|XP_010315332.1|	gi|242045374|ref|XP_002460558.1|	gi|1063463579|ref|XP_007046745.2|, gi|1063470011|ref|XP_017970899.1|	gi|951009139|ref|XP_014509204.1|, gi|951053958|ref|XP_014521115.1|, gi|951067633|ref|XP_014524311.1|	gi|225427770|ref|XP_002267957.1|, gi|731386899|ref|XP_010649070.1|	gi|1162486707|ref|XP_020395945.1|, gi|1292376719|ref|NP_001345639.1|	gi|1191007524|ref|XP_020875573.1|, gi|297821321|ref|XP_002878543.1|	gi|18399657|ref|NP_565507.1|, gi|334187301|ref|NP_001190958.1|	gi|1108972731|ref|XP_019107108.1|	gi|685277440|ref|XP_009129672.1|, gi|685347162|ref|XP_009109512.1|, gi|685366795|ref|XP_009117418.1|	gi|1338560157|ref|XP_023641009.1|, gi|565446217|ref|XP_006284600.1|	gi|1350203797|ref|XP_024005456.1|, gi|567190170|ref|XP_006404571.1|	gi|1117447737|ref|XP_019421818.1|, gi|1117525351|ref|XP_019444812.1|	gi|720049512|ref|XP_010271471.1|	gi|1226807845|ref|XP_021853212.1|, gi|1226844059|ref|XP_021836435.1|	gi|729315190|ref|XP_010531479.1|, gi|729405876|ref|XP_010555260.1|, gi|729468075|ref|XP_010526583.1|
OG0003463	gi|1149763892|ref|XP_020147182.1|, gi|1149765487|ref|XP_020147819.1|	gi|1147567064|ref|XP_020087127.1|	gi|1150683439|ref|XP_020252888.1|, gi|1150743953|ref|XP_020246148.1|	gi|1371080684|ref|XP_024317877.1|, gi|960470931|ref|XP_014755101.1|	gi|1150103484|ref|XP_020237847.1|, gi|1150162587|ref|XP_020223866.1|	gi|1026014014|ref|XP_016568090.1|, gi|1026029238|ref|XP_016560879.1|, gi|1026051236|ref|XP_016570178.1|	gi|1227908386|ref|XP_021890451.1|	gi|502162551|ref|XP_004512539.1|	gi|659079837|ref|XP_008440471.1|	gi|1040914605|ref|XP_017219543.1|	gi|470103775|ref|XP_004288305.1|, gi|470125224|ref|XP_004298605.1|, gi|764598721|ref|XP_011466304.1|	gi|1050601786|ref|XP_017623311.1|	gi|1228886903|ref|XP_021997534.1|, gi|1228942827|ref|XP_022020742.1|	gi|1217030306|ref|XP_021654982.1|, gi|1217030795|ref|XP_021655240.1|	gi|1340457250|ref|XP_023755947.1|	gi|1216265030|ref|XP_021616654.1|, gi|1216291356|ref|XP_021630575.1|, gi|1216295460|ref|XP_021632745.1|	gi|1379642680|ref|XP_024641031.1|, gi|357485277|ref|XP_003612926.1|	gi|695005082|ref|XP_009388975.1|, gi|695038368|ref|XP_009406693.1|	gi|1025049498|ref|XP_016447239.1|, gi|1025084297|ref|XP_016455350.1|, gi|1025226167|ref|XP_016480770.1|, gi|1025361905|ref|XP_016512932.1|	gi|1279065438|ref|XP_022894655.1|, gi|1279065444|ref|XP_022894658.1|, gi|1279111169|ref|XP_022879821.1|	gi|593786781|ref|XP_007156431.1|, gi|593790480|ref|XP_007158279.1|	gi|672175834|ref|XP_008807983.1|, gi|672184553|ref|XP_008812587.1|, gi|672197873|ref|XP_008777176.1|	gi|1162526383|ref|XP_020413050.1|, gi|595837222|ref|XP_007207413.1|, gi|596246493|ref|XP_007224560.1|, gi|596296122|ref|XP_007227119.1|	gi|1391277691|ref|XP_015580686.2|, gi|255576021|ref|XP_002528906.1|	gi|747054833|ref|XP_011073645.1|, gi|747076123|ref|XP_011085117.1|	gi|1256310362|ref|XP_022679334.1|, gi|514803156|ref|XP_004976468.1|	gi|1444410757|ref|XP_025885608.1|	gi|1205955760|ref|XP_021315960.1|, gi|242076744|ref|XP_002448308.1|	gi|1063462290|ref|XP_007047677.2|	gi|1255152747|ref|XP_014510081.2|, gi|950951280|ref|XP_014495623.1|, gi|951047092|ref|XP_014519356.1|	gi|359480516|ref|XP_002265425.2|	gi|670375472|ref|XP_008669039.1|, gi|670397579|ref|XP_008678909.1|, gi|670446637|ref|XP_008663521.1|	gi|1190977211|ref|XP_020884304.1|, gi|1191000651|ref|XP_020872864.1|	gi|15235727|ref|NP_195499.1|, gi|42570877|ref|NP_973512.1|	gi|731339719|ref|XP_010681008.1|	gi|685256263|ref|XP_009132531.1|, gi|685299247|ref|XP_009140383.1|, gi|685366584|ref|XP_009117337.1|	gi|1338558947|ref|XP_023640798.1|	gi|1350195533|ref|XP_024004389.1|, gi|1350248710|ref|XP_024014143.1|	gi|1117449336|ref|XP_019422274.1|, gi|1117457179|ref|XP_019423592.1|, gi|1117526408|ref|XP_019445322.1|	gi|719995956|ref|XP_010254665.1|, gi|720018066|ref|XP_010261662.1|, gi|720062658|ref|XP_010275520.1|	gi|1226806015|ref|XP_021852321.1|	gi|729314725|ref|XP_010531331.1|, gi|729468397|ref|XP_010526691.1|
OG0003464	gi|1149757489|ref|XP_020200434.1|	gi|1147586077|ref|XP_020096851.1|	gi|1150675102|ref|XP_020266525.1|, gi|1150680710|ref|XP_020251566.1|	gi|357137204|ref|XP_003570191.1|	gi|1150132531|ref|XP_020208216.1|, gi|1150149170|ref|XP_020217644.1|	gi|1026006247|ref|XP_016554926.1|, gi|1026031215|ref|XP_016561840.1|, gi|1026081011|ref|XP_016539755.1|	gi|1227921824|ref|XP_021896583.1|, gi|1227943744|ref|XP_021907848.1|	gi|502130899|ref|XP_004500808.1|, gi|502149250|ref|XP_004507453.1|	gi|659094487|ref|XP_008448085.1|	gi|1040816243|ref|XP_017230023.1|, gi|1040895228|ref|XP_017255468.1|	gi|470106634|ref|XP_004289668.1|	gi|1050590136|ref|XP_017616389.1|, gi|1050620434|ref|XP_017633033.1|, gi|1050624688|ref|XP_017635198.1|, gi|1050625275|ref|XP_017635489.1|	gi|1228867735|ref|XP_021989315.1|, gi|1228889097|ref|XP_021998420.1|, gi|1228896382|ref|XP_022001090.1|, gi|1228933340|ref|XP_022016577.1|	gi|1216967418|ref|XP_021680363.1|, gi|1217038183|ref|XP_021659052.1|	gi|1340421976|ref|XP_023742122.1|, gi|1340450421|ref|XP_023747479.1|	gi|1216243512|ref|XP_021605333.1|, gi|1216251140|ref|XP_021609351.1|, gi|1216285051|ref|XP_021627256.1|	gi|357473295|ref|XP_003606932.1|, gi|922384217|ref|XP_013462329.1|	gi|1091663925|ref|XP_018677236.1|, gi|695032704|ref|XP_009403909.1|, gi|695066920|ref|XP_009380361.1|	gi|1025033783|ref|XP_016443360.1|, gi|1025175579|ref|XP_016471633.1|, gi|1025202469|ref|XP_016477426.1|, gi|1025342530|ref|XP_016508619.1|, gi|1025385034|ref|XP_016433673.1|, gi|1025416287|ref|XP_016441121.1|	gi|1279027555|ref|XP_022873018.1|, gi|1279069384|ref|XP_022896721.1|, gi|1279075643|ref|XP_022841773.1|, gi|1279084630|ref|XP_022896352.1|	gi|593142509|ref|XP_007131827.1|, gi|593267977|ref|XP_007136166.1|	gi|672123095|ref|XP_008784898.1|, gi|672144086|ref|XP_008795935.1|, gi|672181026|ref|XP_008810718.1|	gi|595792231|ref|XP_007199864.1|	gi|255543699|ref|XP_002512912.1|	gi|1173813560|ref|XP_020551514.1|, gi|747102905|ref|XP_011099632.1|	gi|1256255586|ref|XP_022680915.1|, gi|514716928|ref|XP_004953614.1|	gi|460375455|ref|XP_004233521.1|, gi|460377552|ref|XP_004234555.1|, gi|723665872|ref|XP_010315306.1|	gi|242062782|ref|XP_002452680.1|	gi|1063466668|ref|XP_007046905.2|, gi|1063474109|ref|XP_007042169.2|	gi|950937379|ref|XP_014520587.1|, gi|950969530|ref|XP_014499846.1|	gi|225428454|ref|XP_002284113.1|, gi|731387111|ref|XP_002266502.2|	gi|1162467278|ref|XP_020406955.1|, gi|673921501|ref|NP_001288445.1|	gi|297802514|ref|XP_002869141.1|	gi|22329164|ref|NP_195179.2|	gi|731358646|ref|XP_010690861.1|	gi|1079343087|ref|XP_018513269.1|, gi|685345086|ref|XP_009108724.1|	gi|1338586331|ref|XP_006283943.2|	gi|1350203173|ref|XP_024005396.1|	gi|1117415579|ref|XP_019414084.1|, gi|1117486111|ref|XP_019435991.1|, gi|1117538013|ref|XP_019448496.1|, gi|1117555354|ref|XP_019451429.1|	gi|719996512|ref|XP_010254796.1|, gi|720024452|ref|XP_010263637.1|	gi|1226830113|ref|XP_021864214.1|
OG0003465	gi|1149718340|ref|XP_020185164.1|, gi|1149748409|ref|XP_020196974.1|	gi|1147603674|ref|XP_020105793.1|	gi|1150696516|ref|XP_020259235.1|, gi|1150732712|ref|XP_020277103.1|	gi|357135398|ref|XP_003569296.1|, gi|721636140|ref|XP_003565997.2|	gi|1150115441|ref|XP_020205413.1|, gi|1150170885|ref|XP_020227462.1|	gi|1026033073|ref|XP_016562723.1|, gi|1026100312|ref|XP_016549223.1|	gi|1227920618|ref|XP_021895950.1|	gi|502147653|ref|XP_004506864.1|	gi|659122247|ref|XP_008461041.1|	gi|1040812713|ref|XP_017228204.1|, gi|1040850886|ref|XP_017237000.1|, gi|1040888307|ref|XP_017252998.1|, gi|1040901697|ref|XP_017258514.1|	gi|764602509|ref|XP_011466712.1|	gi|1050571037|ref|XP_017606297.1|, gi|1050571814|ref|XP_017606715.1|, gi|1050601254|ref|XP_017623030.1|, gi|1050646667|ref|XP_017646649.1|	gi|1228869816|ref|XP_021990208.1|, gi|1228908483|ref|XP_022006113.1|	gi|1216955898|ref|XP_021674364.1|, gi|1216993204|ref|XP_021635719.1|	gi|1340469571|ref|XP_023761822.1|	gi|1216251705|ref|XP_021609649.1|, gi|1216286473|ref|XP_021628000.1|	gi|1379629937|ref|XP_013454737.2|	gi|1091628273|ref|XP_018677277.1|, gi|1091727798|ref|XP_018683362.1|	gi|1025106033|ref|XP_016460283.1|, gi|1025205204|ref|XP_016478124.1|, gi|1025216210|ref|XP_016480899.1|, gi|1025225667|ref|XP_016479558.1|	gi|1279039121|ref|XP_022846553.1|, gi|1279055640|ref|XP_022889688.1|, gi|1279085833|ref|XP_022843125.1|	gi|593267054|ref|XP_007135705.1|, gi|593700471|ref|XP_007150674.1|	gi|672113051|ref|XP_008808951.1|, gi|672196942|ref|XP_008776943.1|	gi|595962924|ref|XP_007217001.1|	gi|1000948439|ref|XP_015580276.1|	gi|1173785608|ref|XP_020548236.1|, gi|747042917|ref|XP_011080966.1|	gi|514747562|ref|XP_004961397.1|, gi|514778298|ref|XP_004969063.1|	gi|1444445114|ref|XP_025884527.1|, gi|723685337|ref|XP_010318560.1|	gi|1205982149|ref|XP_021303601.1|, gi|242053475|ref|XP_002455883.1|	gi|1063498427|ref|XP_017983770.1|, gi|1063511611|ref|XP_017979138.1|	gi|950978938|ref|XP_014501770.1|, gi|951030793|ref|XP_014514987.1|	gi|1104522753|ref|XP_019078334.1|, gi|731402517|ref|XP_010654695.1|	gi|1162461581|ref|XP_020405450.1|, gi|670427091|ref|XP_008654229.1|, gi|670431770|ref|XP_008656484.1|, gi|953953821|ref|NP_001304126.1|	gi|1190945657|ref|XP_020866385.1|	gi|18412590|ref|NP_565226.1|, gi|30684286|ref|NP_172980.3|	gi|731359399|ref|XP_010691261.1|	gi|1079425398|ref|XP_018508649.1|, gi|685316599|ref|XP_009148913.1|, gi|685349866|ref|XP_009110494.1|	gi|1338501196|ref|XP_023645163.1|, gi|1338508111|ref|XP_023642839.1|	gi|1350310612|ref|XP_024008431.1|, gi|1350336857|ref|XP_024007673.1|	gi|1117359172|ref|XP_019457573.1|, gi|1117488927|ref|XP_019436403.1|, gi|1117488929|ref|XP_019436404.1|, gi|1117537267|ref|XP_019448134.1|	gi|1102734005|ref|XP_019052399.1|, gi|719994457|ref|XP_010254184.1|	gi|1226797637|ref|XP_021848113.1|	gi|729334960|ref|XP_010538010.1|, gi|729339319|ref|XP_010539501.1|, gi|729440762|ref|XP_010521532.1|
OG0003466	gi|1149744237|ref|XP_020195417.1|	gi|1147591720|ref|XP_020099703.1|, gi|1147610858|ref|XP_020109425.1|	gi|1150693875|ref|XP_020257847.1|	gi|721652945|ref|XP_010233822.1|	gi|1150129288|ref|XP_020232062.1|, gi|1150171165|ref|XP_020227608.1|, gi|1150171715|ref|XP_020227904.1|	gi|1026040158|ref|XP_016566139.1|, gi|1026058492|ref|XP_016573645.1|	gi|1227894134|ref|XP_021911196.1|	gi|502079282|ref|XP_004486211.1|, gi|502149720|ref|XP_004507639.1|	gi|659075822|ref|XP_008438349.1|, gi|659079075|ref|XP_008440061.1|	gi|1040915436|ref|XP_017219969.1|	gi|470114293|ref|XP_004293350.1|	gi|1050562397|ref|XP_017607349.1|, gi|1050575089|ref|XP_017608439.1|, gi|1050618592|ref|XP_017632069.1|, gi|1050631958|ref|XP_017638925.1|	gi|1228767494|ref|XP_021970135.1|, gi|1228863327|ref|XP_021987710.1|, gi|1228942946|ref|XP_022020797.1|	gi|1217004258|ref|XP_021641522.1|, gi|1217037139|ref|XP_021658518.1|	gi|1340428509|ref|XP_023735136.1|, gi|1340481119|ref|XP_023767312.1|, gi|1340510990|ref|XP_023736287.1|	gi|1216244423|ref|XP_021605784.1|, gi|1216302540|ref|XP_021593340.1|	gi|1379633678|ref|XP_024638494.1|, gi|357447851|ref|XP_003594201.1|	gi|695001719|ref|XP_009417787.1|, gi|695052874|ref|XP_009414510.1|	gi|1025088402|ref|XP_016456364.1|, gi|1025104727|ref|XP_016459954.1|, gi|1025117330|ref|XP_016462538.1|, gi|1025331391|ref|XP_016506376.1|	gi|1278999129|ref|XP_022859787.1|, gi|1279009192|ref|XP_022852688.1|, gi|1279024534|ref|XP_022871464.1|, gi|1279050691|ref|XP_022887207.1|, gi|1279101906|ref|XP_022875018.1|	gi|593686748|ref|XP_007144045.1|, gi|593781937|ref|XP_007154009.1|	gi|672122824|ref|XP_008784754.1|, gi|672132530|ref|XP_008789850.1|	gi|595899710|ref|XP_007213833.1|	gi|1000967728|ref|XP_015574281.1|, gi|1000968218|ref|XP_015574068.1|	gi|747055128|ref|XP_011073800.1|, gi|747106521|ref|XP_011101553.1|	gi|514814639|ref|XP_004982090.1|	gi|460388400|ref|XP_004239855.1|, gi|723732978|ref|XP_010326849.1|	gi|1205928027|ref|XP_021307214.1|, gi|242033295|ref|XP_002464042.1|	gi|1063511133|ref|XP_017978969.1|, gi|590656509|ref|XP_007034291.1|	gi|1255156935|ref|XP_022639864.1|, gi|951018619|ref|XP_014511860.1|	gi|1104502998|ref|XP_019074139.1|, gi|225433590|ref|XP_002269882.1|	gi|226507238|ref|NP_001140999.1|, gi|670358897|ref|XP_008667672.1|	gi|1191002633|ref|XP_020873683.1|	gi|18415901|ref|NP_567660.1|	gi|731325251|ref|XP_010673415.1|, gi|731370501|ref|XP_010665739.1|	gi|685259479|ref|XP_009135785.1|, gi|685292639|ref|XP_009137256.1|	gi|565445288|ref|XP_006284387.1|	gi|567220074|ref|XP_006413666.1|	gi|1117346070|ref|XP_019450533.1|, gi|1117401259|ref|XP_019464566.1|, gi|1117433077|ref|XP_019418068.1|, gi|1117463747|ref|XP_019424945.1|	gi|720004686|ref|XP_010257411.1|, gi|720031513|ref|XP_010265840.1|	gi|1226794202|ref|XP_021846392.1|, gi|1226828708|ref|XP_021863547.1|	gi|729295287|ref|XP_010539500.1|, gi|729309073|ref|XP_010529471.1|, gi|729337054|ref|XP_010538751.1|
OG0003467	gi|1149743097|ref|XP_020195028.1|	gi|1147556609|ref|XP_020109632.1|, gi|1147612874|ref|XP_020110445.1|, gi|1147614482|ref|XP_020111267.1|	gi|1150676840|ref|XP_020274141.1|, gi|1150707076|ref|XP_020264258.1|	gi|357164100|ref|XP_003579948.1|	gi|1150098884|ref|XP_020235355.1|	gi|1026074366|ref|XP_016581518.1|	gi|1227939941|ref|XP_021905877.1|		gi|1035405442|ref|XP_016900617.1|	gi|1040873159|ref|XP_017247049.1|	gi|764563039|ref|XP_011461544.1|, gi|764570441|ref|XP_011462551.1|	gi|1050578697|ref|XP_017610411.1|, gi|1050595607|ref|XP_017619267.1|, gi|1050608597|ref|XP_017626895.1|	gi|1228787737|ref|XP_022028775.1|, gi|1228814163|ref|XP_022039595.1|, gi|1228944145|ref|XP_022021283.1|	gi|1216972359|ref|XP_021682898.1|, gi|1217027366|ref|XP_021653450.1|	gi|1340455163|ref|XP_023749704.1|, gi|1340512151|ref|XP_023736827.1|	gi|1216235300|ref|XP_021625028.1|, gi|1216259448|ref|XP_021613706.1|	gi|1379605750|ref|XP_024628828.1|	gi|1091642448|ref|XP_018674315.1|, gi|1091793634|ref|XP_018674118.1|, gi|695010267|ref|XP_009391800.1|, gi|695016160|ref|XP_009394978.1|, gi|695024590|ref|XP_009399516.1|, gi|695045065|ref|XP_009410313.1|, gi|695063130|ref|XP_009420060.1|	gi|1025237248|ref|XP_016485682.1|, gi|1025321980|ref|XP_016504058.1|	gi|1279033491|ref|XP_022855899.1|, gi|1279092059|ref|XP_022848347.1|	gi|593588385|ref|XP_007142670.1|, gi|593588758|ref|XP_007142671.1|, gi|593588961|ref|XP_007142672.1|, gi|593698462|ref|XP_007149704.1|	gi|1052172874|ref|XP_017697129.1|, gi|1052186139|ref|XP_017699507.1|, gi|1052194703|ref|XP_017701043.1|, gi|672141688|ref|XP_008794680.1|	gi|1162512311|ref|XP_020415814.1|, gi|595841068|ref|XP_007208141.1|	gi|1000942000|ref|XP_015582437.1|	gi|1173773426|ref|XP_020553871.1|, gi|747099272|ref|XP_011097684.1|	gi|514802061|ref|XP_004975928.1|	gi|723717833|ref|XP_010324223.1|	gi|1205964207|ref|XP_021318531.1|	gi|1063514761|ref|XP_007020310.2|, gi|590655841|ref|XP_007034100.1|	gi|1255160269|ref|XP_022640700.1|, gi|1255160629|ref|XP_022640773.1|, gi|951019057|ref|XP_014512021.1|	gi|731390569|ref|XP_010650410.1|, gi|731433552|ref|XP_010644691.1|	gi|670376107|ref|XP_008669284.1|, gi|670446121|ref|XP_008663302.1|	gi|1191010248|ref|XP_020886093.1|, gi|1191011148|ref|XP_020889792.1|, gi|1191016650|ref|XP_020872419.1|	gi|15241159|ref|NP_200436.1|, gi|334188444|ref|NP_001190554.1|	gi|1108891736|ref|XP_019103838.1|, gi|731330365|ref|XP_010676093.1|	gi|1079380950|ref|XP_018512439.1|, gi|1079396305|ref|XP_018513402.1|, gi|685271814|ref|XP_009126956.1|, gi|685282789|ref|XP_009132321.1|, gi|685373482|ref|XP_009120140.1|	gi|1338605930|ref|XP_023635695.1|, gi|565431565|ref|XP_006280023.1|	gi|1350266133|ref|XP_024011557.1|, gi|567178622|ref|XP_006401357.1|		gi|719990183|ref|XP_010252880.1|, gi|720039475|ref|XP_010268317.1|	gi|1226785236|ref|XP_021841841.1|	gi|729325440|ref|XP_010534837.1|, gi|729331375|ref|XP_010536796.1|, gi|729391150|ref|XP_010552286.1|
OG0003468	gi|1149739559|ref|XP_020193706.1|	gi|1147559391|ref|XP_020083243.1|, gi|1147573589|ref|XP_020090471.1|	gi|1150710088|ref|XP_020265682.1|, gi|1150733989|ref|XP_020240974.1|	gi|357137441|ref|XP_003570309.1|	gi|1150116233|ref|XP_020205849.1|, gi|1150120390|ref|XP_020207962.1|, gi|1150123439|ref|XP_020209201.1|	gi|1026065229|ref|XP_016577053.1|, gi|1026070913|ref|XP_016579851.1|, gi|1026081917|ref|XP_016540226.1|		gi|502151345|ref|XP_004508395.1|	gi|1035399840|ref|XP_016899800.1|, gi|659070800|ref|XP_008456741.1|	gi|1040840216|ref|XP_017233445.1|, gi|1040863405|ref|XP_017242193.1|, gi|1040873239|ref|XP_017247087.1|, gi|1040874086|ref|XP_017247524.1|	gi|470101537|ref|XP_004287227.1|	gi|1050561163|ref|XP_017649000.1|, gi|1050595974|ref|XP_017619453.1|, gi|1050644661|ref|XP_017645620.1|	gi|1228784535|ref|XP_022027503.1|, gi|1228848333|ref|XP_021981233.1|, gi|1228869713|ref|XP_021990159.1|, gi|1228884897|ref|XP_021996749.1|, gi|1228896408|ref|XP_022001104.1|, gi|1228938065|ref|XP_022018344.1|	gi|1216948913|ref|XP_021670694.1|, gi|1216949028|ref|XP_021670751.1|, gi|1216978571|ref|XP_021686117.1|	gi|1340477424|ref|XP_023765581.1|, gi|1340501970|ref|XP_023732007.1|, gi|1340501978|ref|XP_023732012.1|, gi|1340502739|ref|XP_023732364.1|, gi|1340515949|ref|XP_023738630.1|	gi|1216263131|ref|XP_021615643.1|, gi|1216264821|ref|XP_021616535.1|, gi|1216299948|ref|XP_021591939.1|	gi|1379595708|ref|XP_013442355.2|, gi|1379626606|ref|XP_024636570.1|	gi|1091683454|ref|XP_018679339.1|, gi|1091727703|ref|XP_018683347.1|, gi|695024652|ref|XP_009399549.1|	gi|1025053327|ref|XP_016448149.1|, gi|1025127005|ref|XP_016464105.1|, gi|1025215219|ref|XP_016480641.1|, gi|1025326556|ref|XP_016505179.1|, gi|1025360985|ref|XP_016512705.1|	gi|1279014774|ref|XP_022867101.1|, gi|1279053799|ref|XP_022888725.1|	gi|593330027|ref|XP_007138440.1|, gi|593784163|ref|XP_007155122.1|	gi|1052174548|ref|XP_017697425.1|, gi|1052191314|ref|XP_017700410.1|, gi|1052195487|ref|XP_017701191.1|	gi|595820112|ref|XP_007204607.1|	gi|255565099|ref|XP_002523542.1|	gi|747064034|ref|XP_011078586.1|, gi|747074110|ref|XP_011084037.1|	gi|514719437|ref|XP_004954235.1|	gi|1104624498|ref|XP_019069888.1|, gi|1104628748|ref|XP_019070428.1|, gi|1104642733|ref|XP_019067034.1|	gi|1205952937|ref|XP_002454714.2|	gi|1063496720|ref|XP_007013708.2|	gi|950979418|ref|XP_014501867.1|, gi|950996163|ref|XP_014505631.1|	gi|225463008|ref|XP_002264906.1|, gi|731395217|ref|XP_010652098.1|	gi|1233951498|ref|NP_001147598.2|	gi|1191003195|ref|XP_020873887.1|	gi|1063734477|ref|NP_001332754.1|	gi|731352851|ref|XP_010687755.1|	gi|685355145|ref|XP_009112619.1|	gi|1338584341|ref|XP_006283250.2|	gi|567222332|ref|XP_006414795.1|	gi|1117337214|ref|XP_019441154.1|, gi|1117389422|ref|XP_019463090.1|	gi|1102772410|ref|XP_019054298.1|, gi|720089515|ref|XP_010244791.1|	gi|1226802460|ref|XP_021850571.1|	gi|1103916920|ref|XP_019058257.1|, gi|1103930064|ref|XP_019056357.1|
OG0003469	gi|1149734683|ref|XP_020191870.1|	gi|1147596571|ref|XP_020102195.1|	gi|1150682608|ref|XP_020252473.1|	gi|357125846|ref|XP_003564600.1|	gi|1150109518|ref|XP_020202233.1|, gi|1150129666|ref|XP_020234405.1|, gi|1150172845|ref|XP_020228494.1|	gi|1026058245|ref|XP_016573518.1|, gi|1026086343|ref|XP_016542339.1|	gi|1227904391|ref|XP_021888388.1|, gi|1227936321|ref|XP_021904026.1|	gi|502137766|ref|XP_004503178.1|, gi|502179424|ref|XP_004516428.1|	gi|1035420259|ref|XP_016902747.1|, gi|659069112|ref|XP_008448203.1|	gi|1040865140|ref|XP_017243071.1|	gi|470143609|ref|XP_004307465.1|, gi|764601040|ref|XP_011466531.1|	gi|1050582203|ref|XP_017612259.1|, gi|1050596457|ref|XP_017619707.1|	gi|1228831676|ref|XP_021973823.1|, gi|1228861071|ref|XP_021986760.1|, gi|1228869373|ref|XP_021990007.1|	gi|1217025185|ref|XP_021652332.1|, gi|1217028390|ref|XP_021653993.1|	gi|1340473695|ref|XP_023763790.1|	gi|1216268578|ref|XP_021618536.1|, gi|1216269793|ref|XP_021619183.1|, gi|1216278984|ref|XP_021624047.1|, gi|1216280521|ref|XP_021624821.1|	gi|357460949|ref|XP_003600756.1|, gi|922344078|ref|XP_013448958.1|	gi|695029683|ref|XP_009402273.1|, gi|695039908|ref|XP_009407508.1|, gi|695075206|ref|XP_009384834.1|	gi|1025054788|ref|XP_016459863.1|, gi|1025084012|ref|XP_016455272.1|, gi|1025095211|ref|XP_016458080.1|, gi|1025283418|ref|XP_016495552.1|	gi|1279061512|ref|XP_022892628.1|, gi|1279077375|ref|XP_022842704.1|, gi|1279109962|ref|XP_022879212.1|	gi|593417328|ref|XP_007140476.1|, gi|593489961|ref|XP_007141848.1|, gi|593800858|ref|XP_007163466.1|	gi|1052175248|ref|XP_017697533.1|, gi|672114568|ref|XP_008777527.1|	gi|1162530121|ref|XP_020414253.1|, gi|1162561281|ref|XP_020420737.1|	gi|255566472|ref|XP_002524221.1|, gi|255586057|ref|XP_002533695.1|	gi|1173795100|ref|XP_020549807.1|, gi|747075927|ref|XP_011085016.1|	gi|835980876|ref|XP_012701799.1|	gi|1444435166|ref|XP_025888707.1|, gi|460388518|ref|XP_004239914.1|	gi|1205943303|ref|XP_021312037.1|	gi|1063504348|ref|XP_017976974.1|, gi|1063526168|ref|XP_007009291.2|	gi|1255147626|ref|XP_022637701.1|, gi|950947628|ref|XP_014494742.1|, gi|951024689|ref|XP_014513481.1|	gi|731401324|ref|XP_010654241.1|, gi|731412895|ref|XP_010658522.1|	gi|670433156|ref|XP_008657067.1|	gi|1190985459|ref|XP_020881323.1|, gi|297816858|ref|XP_002876312.1|	gi|1063716612|ref|NP_001327553.1|, gi|15233306|ref|NP_191117.1|	gi|731315406|ref|XP_010691312.1|	gi|685296927|ref|XP_009139286.1|, gi|685364097|ref|XP_009116260.1|	gi|1338570297|ref|XP_006290887.2|, gi|565466234|ref|XP_006290997.1|	gi|1350252280|ref|XP_024013533.1|, gi|1350255438|ref|XP_024013832.1|	gi|1117376410|ref|XP_019460943.1|, gi|1117476583|ref|XP_019433161.1|, gi|1117499816|ref|XP_019439434.1|	gi|720002792|ref|XP_010256796.1|, gi|720021119|ref|XP_010262625.1|	gi|1226792658|ref|XP_021845608.1|	gi|729290782|ref|XP_010532771.1|, gi|729310053|ref|XP_010529805.1|, gi|729405084|ref|XP_010554986.1|
OG0003470	gi|1149731971|ref|XP_020191129.1|	gi|1147564512|ref|XP_020085855.1|, gi|1147610408|ref|XP_020109203.1|	gi|1150691098|ref|XP_020256534.1|	gi|357125372|ref|XP_003564368.1|	gi|1150087304|ref|XP_020229285.1|	gi|1026027617|ref|XP_016560063.1|	gi|1227913261|ref|XP_021892973.1|	gi|502143685|ref|XP_004505426.1|	gi|1035411985|ref|XP_008454573.2|, gi|659102792|ref|XP_008452316.1|	gi|1040855442|ref|XP_017238816.1|, gi|1040865003|ref|XP_017243000.1|, gi|1040895172|ref|XP_017255452.1|	gi|764559093|ref|XP_011460979.1|	gi|1050571071|ref|XP_017606315.1|, gi|1050574336|ref|XP_017608042.1|	gi|1228787104|ref|XP_022028533.1|, gi|1228813913|ref|XP_022039461.1|, gi|1228897316|ref|XP_022001461.1|, gi|1228932663|ref|XP_022016302.1|	gi|1216950020|ref|XP_021671257.1|, gi|1217022731|ref|XP_021651087.1|, gi|1217029743|ref|XP_021654697.1|	gi|1340453312|ref|XP_023748856.1|, gi|1340458678|ref|XP_023756624.1|, gi|1340474609|ref|XP_023764228.1|	gi|1216246134|ref|XP_021606656.1|, gi|1216302537|ref|XP_021593338.1|, gi|1216309601|ref|XP_021597017.1|	gi|357474845|ref|XP_003607708.1|	gi|1091790389|ref|XP_018673733.1|, gi|694996187|ref|XP_009392672.1|, gi|695036915|ref|XP_009405930.1|, gi|695060723|ref|XP_009418763.1|, gi|695078174|ref|XP_009386466.1|	gi|1025261594|ref|XP_016491268.1|, gi|1025284861|ref|XP_016495917.1|, gi|1025291841|ref|XP_016497682.1|, gi|1025371181|ref|XP_016514741.1|	gi|1279050035|ref|XP_022886883.1|, gi|1279083405|ref|XP_022845906.1|, gi|1279083409|ref|XP_022845908.1|, gi|1279106569|ref|XP_022877490.1|	gi|593261181|ref|XP_007132990.1|	gi|1052174388|ref|XP_008784662.2|, gi|1052183303|ref|XP_017698988.1|, gi|672196077|ref|XP_008776712.1|, gi|672208557|ref|XP_008780304.1|	gi|1162555192|ref|XP_020418726.1|	gi|1000957676|ref|XP_015577065.1|, gi|255555079|ref|XP_002518577.1|	gi|1173774490|ref|XP_020554053.1|, gi|747096417|ref|XP_011096128.1|, gi|747099752|ref|XP_011097935.1|	gi|514782904|ref|XP_004970210.1|	gi|460373914|ref|XP_004232757.1|, gi|460397214|ref|XP_004244163.1|	gi|242058935|ref|XP_002458613.1|	gi|1063511717|ref|XP_007025908.2|, gi|1063514054|ref|XP_017979959.1|	gi|950946792|ref|XP_014494539.1|	gi|731432562|ref|XP_010644321.1|, gi|731441146|ref|XP_010647488.1|	gi|226493319|ref|NP_001146839.1|, gi|670384374|ref|XP_008673012.1|	gi|297796337|ref|XP_002866053.1|, gi|297803378|ref|XP_002869573.1|	gi|15239695|ref|NP_200274.1|, gi|18416951|ref|NP_567769.1|	gi|731364980|ref|XP_010694273.1|, gi|731378340|ref|XP_010668146.1|	gi|685261009|ref|XP_009143234.1|, gi|685272039|ref|XP_009127078.1|	gi|1338607577|ref|XP_006280315.2|, gi|565443324|ref|XP_006283760.1|	gi|1350195056|ref|XP_024004325.1|, gi|567179283|ref|XP_006401551.1|	gi|1117544688|ref|XP_019449110.1|, gi|1117565193|ref|XP_019453639.1|	gi|720037924|ref|XP_010267824.1|, gi|720077396|ref|XP_010241023.1|	gi|1226801569|ref|XP_021850092.1|	gi|729438831|ref|XP_010520878.1|, gi|729438834|ref|XP_010520879.1|
OG0003471	gi|1149716192|ref|XP_020184107.1|, gi|1149729271|ref|XP_020190148.1|	gi|1147563267|ref|XP_020085220.1|, gi|1147581703|ref|XP_020094634.1|	gi|1150697511|ref|XP_020259656.1|, gi|1150740473|ref|XP_020244354.1|, gi|1150747958|ref|XP_020248120.1|	gi|357136984|ref|XP_003570082.1|, gi|357143114|ref|XP_003572808.1|, gi|357165318|ref|XP_003580342.1|	gi|1150105453|ref|XP_020238921.1|	gi|1026021395|ref|XP_016552563.1|, gi|1026074905|ref|XP_016581827.1|	gi|1227903943|ref|XP_021888156.1|, gi|1227913424|ref|XP_021893055.1|	gi|502116581|ref|XP_004495500.1|, gi|502116583|ref|XP_004495501.1|	gi|659119624|ref|XP_008459754.1|	gi|1040840884|ref|XP_017233823.1|, gi|1040842281|ref|XP_017234509.1|	gi|470124558|ref|XP_004298279.1|, gi|470145326|ref|XP_004308292.1|, gi|764595346|ref|XP_011465834.1|, gi|764646462|ref|XP_004310262.2|	gi|1050560766|ref|XP_017646886.1|, gi|1050612123|ref|XP_017628749.1|, gi|1050626166|ref|XP_017635986.1|	gi|1228803525|ref|XP_022035684.1|, gi|1228820830|ref|XP_021969247.1|, gi|1228947973|ref|XP_022022796.1|	gi|1216974781|ref|XP_021684173.1|, gi|1217024708|ref|XP_021652098.1|	gi|1340426511|ref|XP_023770576.1|, gi|1340438561|ref|XP_023746452.1|	gi|1216230221|ref|XP_021611233.1|, gi|1216240082|ref|XP_021603568.1|	gi|922403438|ref|XP_013468853.1|, gi|922403440|ref|XP_013468854.1|	gi|1091788975|ref|XP_009415828.2|, gi|695005685|ref|XP_009389304.1|, gi|695080755|ref|XP_009387859.1|	gi|1025036554|ref|XP_016444044.1|, gi|1025161438|ref|XP_016469309.1|, gi|1025295236|ref|XP_016498527.1|, gi|1025367573|ref|XP_016513837.1|	gi|1279067665|ref|XP_022895826.1|, gi|1279100093|ref|XP_022872976.1|	gi|593797072|ref|XP_007161574.1|	gi|1052199301|ref|XP_008810443.2|, gi|672173673|ref|XP_008806969.1|	gi|1162525171|ref|XP_020412550.1|, gi|595851448|ref|XP_007210119.1|	gi|255555703|ref|XP_002518887.1|	gi|1173766700|ref|XP_011094087.2|	gi|514716148|ref|XP_004953423.1|, gi|514758514|ref|XP_004964055.1|, gi|514806653|ref|XP_004978184.1|, gi|514810629|ref|XP_004980109.1|, gi|514810631|ref|XP_004980110.1|, gi|514825367|ref|XP_004987337.1|	gi|460368287|ref|XP_004229999.1|, gi|460401139|ref|XP_004246086.1|	gi|242062952|ref|XP_002452765.1|, gi|242076836|ref|XP_002448354.1|	gi|1063461594|ref|XP_007051494.2|, gi|1063474805|ref|XP_017972256.1|	gi|951022126|ref|XP_014512847.1|	gi|1105482341|ref|XP_002273129.3|, gi|225470958|ref|XP_002264499.1|	gi|1102130443|ref|NP_001333923.1|, gi|670409690|ref|XP_008646046.1|, gi|670446558|ref|XP_008663483.1|	gi|1190997532|ref|XP_020879251.1|	gi|1063719818|ref|NP_001319836.1|	gi|731311208|ref|XP_010694502.1|	gi|1079395281|ref|XP_018513333.1|, gi|1079436011|ref|XP_018509713.1|	gi|565464256|ref|XP_006290127.1|	gi|1350297349|ref|XP_024010491.1|	gi|1117482683|ref|XP_019428323.1|, gi|1117508188|ref|XP_019441153.1|	gi|719964457|ref|XP_010252735.1|	gi|1226778305|ref|XP_021846810.1|	gi|729349899|ref|XP_010543061.1|, gi|729412098|ref|XP_010556613.1|
OG0003472	gi|1149728993|ref|XP_020190055.1|	gi|1147578481|ref|XP_020092984.1|	gi|1150695249|ref|XP_020258556.1|, gi|1150724910|ref|XP_020273271.1|	gi|357125336|ref|XP_003564350.1|	gi|1150145367|ref|XP_020216617.1|	gi|1026007155|ref|XP_016555360.1|, gi|1026039641|ref|XP_016565873.1|	gi|1227922923|ref|XP_021897137.1|, gi|1227925931|ref|XP_021898703.1|	gi|502119800|ref|XP_004496743.1|, gi|828330092|ref|XP_012574372.1|	gi|659097307|ref|XP_008449555.1|	gi|1040823268|ref|XP_017256395.1|, gi|1040916074|ref|XP_017220286.1|, gi|1040925107|ref|XP_017224687.1|, gi|1040928233|ref|XP_017225906.1|	gi|470121698|ref|XP_004296898.1|, gi|470133121|ref|XP_004302421.1|	gi|1050581558|ref|XP_017611918.1|, gi|1050589104|ref|XP_017615847.1|, gi|1050618114|ref|XP_017631816.1|	gi|1228801641|ref|XP_022034938.1|, gi|1228849333|ref|XP_021981662.1|, gi|1228867340|ref|XP_021989151.1|	gi|1216989775|ref|XP_021691926.1|, gi|1216995340|ref|XP_021636861.1|	gi|1340452456|ref|XP_023748424.1|, gi|1340524503|ref|XP_023742653.1|	gi|1216249843|ref|XP_021608641.1|, gi|1216304802|ref|XP_021594542.1|	gi|1379640427|ref|XP_024640290.1|, gi|357444267|ref|XP_003592411.1|	gi|1091715778|ref|XP_018682544.1|, gi|695015119|ref|XP_009394414.1|, gi|695077524|ref|XP_009386104.1|	gi|1025117377|ref|XP_016462546.1|, gi|1025219823|ref|XP_016481837.1|, gi|1025238370|ref|XP_016485947.1|, gi|1025301952|ref|XP_016499642.1|	gi|1279007796|ref|XP_022864359.1|, gi|1279014023|ref|XP_022866716.1|, gi|1279109190|ref|XP_022878809.1|	gi|593788214|ref|XP_007157146.1|	gi|1052193541|ref|XP_017700802.1|, gi|672163689|ref|XP_008801702.1|, gi|672165543|ref|XP_008802679.1|	gi|595824443|ref|XP_007205235.1|, gi|596141340|ref|XP_007222446.1|	gi|1000971816|ref|XP_015573409.1|	gi|747050984|ref|XP_011071573.1|, gi|747086469|ref|XP_011090736.1|	gi|514782767|ref|XP_004970176.1|	gi|1039673911|ref|NP_001315551.1|, gi|460403788|ref|XP_004247368.1|	gi|1205945115|ref|XP_021312632.1|, gi|242069065|ref|XP_002449809.1|	gi|1063483473|ref|XP_007034717.2|, gi|1063499996|ref|XP_007030818.2|	gi|951052363|ref|XP_014520678.1|	gi|225432616|ref|XP_002281783.1|	gi|226494241|ref|NP_001140432.1|, gi|293337195|ref|NP_001168341.1|	gi|1191005506|ref|XP_020874827.1|, gi|297843330|ref|XP_002889546.1|	gi|18390513|ref|NP_563735.1|, gi|18414346|ref|NP_567450.1|	gi|731348322|ref|XP_010685438.1|, gi|731375909|ref|XP_010667401.1|	gi|685261927|ref|XP_009147974.1|, gi|685342564|ref|XP_009107812.1|, gi|685369491|ref|XP_009118590.1|	gi|565443514|ref|XP_006283820.1|, gi|565500002|ref|XP_006307640.1|	gi|567155289|ref|XP_006418029.1|, gi|567221974|ref|XP_006414616.1|	gi|1117445548|ref|XP_019420793.1|, gi|1117457566|ref|XP_019423798.1|, gi|1117524835|ref|XP_019444545.1|	gi|719972455|ref|XP_010277604.1|, gi|720000362|ref|XP_010256001.1|	gi|1226850141|ref|XP_021838779.1|	gi|1103866590|ref|XP_019056799.1|, gi|729318250|ref|XP_010532531.1|, gi|729445147|ref|XP_010522303.1|
OG0003473	gi|1149726239|ref|XP_020189003.1|	gi|1147560896|ref|XP_020084002.1|	gi|1150737000|ref|XP_020242460.1|, gi|1150747868|ref|XP_020248079.1|	gi|721666553|ref|XP_010235840.1|	gi|1150151917|ref|XP_020218262.1|	gi|1026002871|ref|XP_016553294.1|, gi|1026003339|ref|XP_016553519.1|, gi|1026013133|ref|XP_016564409.1|, gi|1026015163|ref|XP_016573033.1|, gi|1026020436|ref|XP_016548800.1|, gi|1026042206|ref|XP_016567296.1|, gi|1026042236|ref|XP_016567315.1|, gi|1026042242|ref|XP_016567319.1|	gi|1227901388|ref|XP_021886852.1|, gi|1227901390|ref|XP_021886853.1|	gi|502154518|ref|XP_004509729.1|, gi|502162504|ref|XP_004512524.1|	gi|659095626|ref|XP_008448681.1|	gi|1040838160|ref|XP_017232438.1|, gi|1040840762|ref|XP_017233757.1|	gi|470131604|ref|XP_004301683.1|	gi|1050590482|ref|XP_017616577.1|, gi|1050638955|ref|XP_017642588.1|	gi|1228821065|ref|XP_021969352.1|, gi|1228942699|ref|XP_022020685.1|	gi|1216967063|ref|XP_021680175.1|, gi|1216967205|ref|XP_021680251.1|	gi|1340510836|ref|XP_023736218.1|	gi|1216312092|ref|XP_021598346.1|	gi|1379635817|ref|XP_013453677.2|, gi|1379646701|ref|XP_013451356.2|, gi|1379646703|ref|XP_013451357.2|, gi|1379697436|ref|XP_013446010.2|, gi|1379756721|ref|XP_003628811.3|, gi|922336135|ref|XP_013446057.1|, gi|922351059|ref|XP_013451355.1|, gi|922355998|ref|XP_003612904.2|	gi|1091689318|ref|XP_018680057.1|, gi|695026877|ref|XP_009400755.1|	gi|1025044461|ref|XP_016446006.1|, gi|1025116650|ref|XP_016462441.1|, gi|1025283725|ref|XP_016495629.1|, gi|1025343075|ref|XP_016508754.1|	gi|1279108416|ref|XP_022878409.1|, gi|1279114521|ref|XP_022881635.1|	gi|593790526|ref|XP_007158302.1|	gi|672130259|ref|XP_008788657.1|, gi|672144720|ref|XP_008796260.1|	gi|1162559876|ref|XP_007209082.2|	gi|1000949377|ref|XP_002527676.2|	gi|747071026|ref|XP_011082363.1|	gi|514716549|ref|XP_004953520.1|	gi|1104606920|ref|XP_019067536.1|, gi|1444432114|ref|XP_019070651.2|, gi|1444436872|ref|XP_025888965.1|, gi|460400754|ref|XP_004245897.1|, gi|723728946|ref|XP_010326111.1|	gi|1205948828|ref|XP_021313801.1|	gi|1063475141|ref|XP_007039489.2|	gi|951054743|ref|XP_014521302.1|	gi|731380851|ref|XP_010663507.1|	gi|1162480260|ref|XP_020394240.1|, gi|670397726|ref|XP_008678969.1|	gi|1191005084|ref|XP_020874662.1|, gi|297791015|ref|XP_002863392.1|	gi|18414985|ref|NP_567544.1|, gi|18422708|ref|NP_568667.1|	gi|731332487|ref|XP_010677233.1|	gi|685275839|ref|XP_009128893.1|, gi|685291889|ref|XP_009136881.1|, gi|685326149|ref|XP_009101495.1|, gi|685344045|ref|XP_009108344.1|	gi|1338581770|ref|XP_023633852.1|, gi|565438333|ref|XP_006282214.1|, gi|565441612|ref|XP_006283229.1|	gi|1350209949|ref|XP_024005822.1|, gi|567168407|ref|XP_006398369.1|	gi|1117446615|ref|XP_019421353.1|, gi|1117455377|ref|XP_019422735.1|, gi|1117526379|ref|XP_019445308.1|	gi|720061563|ref|XP_010275207.1|	gi|1226779557|ref|XP_021852511.1|	gi|729310750|ref|XP_010530035.1|, gi|729426193|ref|XP_010559301.1|
OG0003474	gi|1149725790|ref|XP_020188786.1|	gi|1147581345|ref|XP_020094471.1|, gi|1147618257|ref|XP_020113173.1|	gi|1150697269|ref|XP_020259564.1|, gi|1150735812|ref|XP_020241879.1|	gi|1371080088|ref|XP_003574256.2|	gi|1150144275|ref|XP_020216031.1|, gi|1150165186|ref|XP_020225283.1|	gi|1026002196|ref|XP_016552976.1|, gi|1026021498|ref|XP_016552970.1|	gi|1227931722|ref|XP_021901701.1|	gi|502160071|ref|XP_004511623.1|, gi|502176032|ref|XP_004515786.1|	gi|659073664|ref|XP_008437185.1|, gi|659096151|ref|XP_008448948.1|	gi|1040820913|ref|XP_017245319.1|, gi|1040841353|ref|XP_017234037.1|, gi|1040848561|ref|XP_017236108.1|	gi|470104564|ref|XP_004288668.1|	gi|1050578891|ref|XP_017610508.1|, gi|1050606408|ref|XP_017625772.1|	gi|1228820523|ref|XP_021969103.1|, gi|1228899121|ref|XP_022002123.1|, gi|1228905693|ref|XP_022005019.1|, gi|1228905749|ref|XP_022005032.1|	gi|1217014568|ref|XP_021646849.1|	gi|1340423026|ref|XP_023754093.1|, gi|1340423028|ref|XP_023754099.1|, gi|1340423030|ref|XP_023754108.1|, gi|1340487094|ref|XP_023770122.1|, gi|1340491494|ref|XP_023772227.1|	gi|1216238186|ref|XP_021596569.1|	gi|357481803|ref|XP_003611187.1|, gi|922370987|ref|XP_013457655.1|	gi|1091636646|ref|XP_009400899.2|, gi|1091647789|ref|XP_009420469.2|, gi|695029312|ref|XP_009402068.1|	gi|1025028198|ref|XP_016456243.1|, gi|1025078053|ref|XP_016453800.1|, gi|1025188727|ref|XP_016474648.1|, gi|1025232466|ref|XP_016484491.1|, gi|1025304001|ref|XP_016500148.1|, gi|1025307479|ref|XP_016500968.1|	gi|1278993820|ref|XP_022851159.1|, gi|1279038022|ref|XP_022858137.1|, gi|1279115785|ref|XP_022882240.1|	gi|593785073|ref|XP_007155577.1|, gi|593790812|ref|XP_007158445.1|	gi|672130413|ref|XP_008788736.1|	gi|595860960|ref|XP_007211248.1|	gi|255537221|ref|XP_002509677.1|	gi|1173800452|ref|XP_011081164.2|, gi|747041218|ref|XP_011071788.1|	gi|514824394|ref|XP_004986855.1|	gi|460398090|ref|XP_004244597.1|, gi|723724608|ref|XP_004245667.2|	gi|242040387|ref|XP_002467588.1|	gi|1063479919|ref|XP_017973729.1|	gi|1255150513|ref|XP_014506528.2|, gi|951047958|ref|XP_014519573.1|	gi|225426726|ref|XP_002275613.1|	gi|670441621|ref|XP_008661120.1|	gi|297840213|ref|XP_002887988.1|, gi|297844120|ref|XP_002889941.1|	gi|15221643|ref|NP_176486.1|, gi|15222017|ref|NP_172717.1|	gi|731331310|ref|XP_010676597.1|, gi|731333350|ref|XP_010677686.1|	gi|1079435353|ref|XP_018509643.1|, gi|685315915|ref|XP_009148580.1|, gi|685368297|ref|XP_009118072.1|, gi|688952703|ref|NP_001289002.1|	gi|565487809|ref|XP_006301544.1|, gi|565491162|ref|XP_006303220.1|	gi|567127462|ref|XP_006391800.1|, gi|567152496|ref|XP_006417221.1|	gi|1117445585|ref|XP_019420814.1|, gi|1117533164|ref|XP_019446514.1|, gi|1117536360|ref|XP_019447681.1|		gi|1226779206|ref|XP_021851049.1|, gi|1226779244|ref|XP_021851205.1|, gi|1226779344|ref|XP_021851609.1|, gi|1226790330|ref|XP_021844492.1|	gi|1103822954|ref|XP_019059583.1|, gi|729396713|ref|XP_010553489.1|
OG0003475	gi|1149709212|ref|XP_020180700.1|, gi|1149720033|ref|XP_020185960.1|	gi|1147573291|ref|XP_020090311.1|, gi|1147611828|ref|XP_020109903.1|	gi|1150672357|ref|XP_020261834.1|, gi|1150676146|ref|XP_020271393.1|, gi|1150709237|ref|XP_020265274.1|	gi|357123857|ref|XP_003563624.1|, gi|357139338|ref|XP_003571239.1|	gi|1150135810|ref|XP_020211461.1|, gi|1150137517|ref|XP_020212392.1|	gi|1026089120|ref|XP_016543680.1|	gi|1227915169|ref|XP_021893961.1|	gi|502109084|ref|XP_004493562.1|, gi|502122895|ref|XP_004497930.1|	gi|659082907|ref|XP_008442093.1|	gi|1040875108|ref|XP_017247940.1|, gi|1040891442|ref|XP_017254110.1|	gi|470137254|ref|XP_004304384.1|	gi|1050580743|ref|XP_017611484.1|, gi|1050595746|ref|XP_017619337.1|, gi|1050601594|ref|XP_017623209.1|, gi|1050639068|ref|XP_017642643.1|	gi|1228768149|ref|XP_021972376.1|, gi|1228865790|ref|XP_021988553.1|, gi|1228893387|ref|XP_021999925.1|	gi|1217005776|ref|XP_021642311.1|, gi|1217025628|ref|XP_021652553.1|	gi|1340454934|ref|XP_023749597.1|, gi|1340499605|ref|XP_023730918.1|	gi|1216270463|ref|XP_021619533.1|, gi|1216277451|ref|XP_021623219.1|	gi|1379650320|ref|XP_024625823.1|, gi|922400961|ref|XP_013467617.1|	gi|1091638736|ref|XP_018684474.1|, gi|695010418|ref|XP_009391882.1|	gi|1025166239|ref|XP_016470057.1|, gi|1025187766|ref|XP_016474422.1|, gi|1025255865|ref|XP_016489843.1|	gi|1279076515|ref|XP_022842260.1|, gi|1279086839|ref|XP_022847525.1|	gi|593798520|ref|XP_007162298.1|, gi|593798524|ref|XP_007162300.1|	gi|672127645|ref|XP_008787292.1|, gi|672143733|ref|XP_008795746.1|, gi|672161657|ref|XP_008800652.1|, gi|672202309|ref|XP_008778358.1|	gi|1162570486|ref|XP_020423793.1|	gi|255583138|ref|XP_002532335.1|	gi|747057720|ref|XP_011075175.1|, gi|747064529|ref|XP_011078850.1|	gi|514708617|ref|XP_004951581.1|, gi|514765971|ref|XP_004965884.1|	gi|460407681|ref|XP_004249279.1|	gi|1205988911|ref|XP_021305856.1|, gi|242064368|ref|XP_002453473.1|	gi|1063505153|ref|XP_017977211.1|	gi|950951633|ref|XP_014495733.1|, gi|950951637|ref|XP_014495734.1|	gi|225441391|ref|XP_002278205.1|	gi|1315006028|ref|XP_023157943.1|, gi|293336649|ref|NP_001168301.1|, gi|670403525|ref|XP_008643389.1|	gi|1190977008|ref|XP_020884223.1|, gi|1190981799|ref|XP_020879837.1|	gi|334186070|ref|NP_001190120.1|, gi|42571191|ref|NP_973669.1|	gi|731323938|ref|XP_010672700.1|	gi|685296305|ref|XP_009139004.1|, gi|685304197|ref|XP_009142814.1|, gi|685332799|ref|XP_009104081.1|, gi|685364616|ref|XP_009116487.1|	gi|1338523954|ref|XP_023639545.1|, gi|565465859|ref|XP_006290821.1|	gi|567183935|ref|XP_006402830.1|, gi|567215707|ref|XP_006411483.1|	gi|1117438207|ref|XP_019419597.1|, gi|1117468776|ref|XP_019421394.1|, gi|1117505955|ref|XP_019440831.1|	gi|720004647|ref|XP_010257397.1|, gi|720031487|ref|XP_010265831.1|	gi|1226843595|ref|XP_021836312.1|	gi|1103925369|ref|XP_019059295.1|, gi|729291242|ref|XP_010548390.1|, gi|729302373|ref|XP_010524365.1|
OG0003476	gi|1149716173|ref|XP_020184098.1|	gi|1147552401|ref|XP_020088666.1|, gi|1147615119|ref|XP_020111580.1|	gi|1150684532|ref|XP_020253415.1|, gi|1150701368|ref|XP_020261479.1|, gi|1150718521|ref|XP_020269839.1|	gi|1371062478|ref|XP_024314637.1|	gi|1150088334|ref|XP_020229818.1|, gi|1150127436|ref|XP_020220586.1|	gi|1026097501|ref|XP_016547906.1|	gi|1227927748|ref|XP_021899637.1|	gi|502135375|ref|XP_004502311.1|, gi|502141143|ref|XP_004504463.1|	gi|659087426|ref|XP_008444446.1|, gi|659090510|ref|XP_008446055.1|	gi|1040846901|ref|XP_017235469.1|, gi|1040919038|ref|XP_017221845.1|, gi|1040931875|ref|XP_017227236.1|	gi|764645470|ref|XP_011457463.1|	gi|1050565300|ref|XP_017603170.1|, gi|1050600108|ref|XP_017622434.1|, gi|1050622543|ref|XP_017634107.1|	gi|1228836248|ref|XP_021975974.1|, gi|1228888294|ref|XP_021998102.1|, gi|1228954215|ref|XP_022025670.1|	gi|1217015876|ref|XP_021647498.1|, gi|1217044843|ref|XP_021662483.1|	gi|1340478056|ref|XP_023765891.1|, gi|1340505631|ref|XP_023733715.1|	gi|1216291122|ref|XP_021630449.1|, gi|1216295730|ref|XP_021632881.1|	gi|357463053|ref|XP_003601808.1|, gi|922337101|ref|XP_013446540.1|	gi|695036603|ref|XP_009405766.1|, gi|695037821|ref|XP_009406408.1|, gi|695049485|ref|XP_009412682.1|, gi|695061862|ref|XP_009419380.1|	gi|1025182474|ref|XP_016473181.1|, gi|1025416509|ref|XP_016441238.1|	gi|1279036351|ref|XP_022857329.1|, gi|1279114750|ref|XP_022881751.1|	gi|593791322|ref|XP_007158700.1|, gi|593801408|ref|XP_007163741.1|	gi|672121002|ref|XP_008783791.1|, gi|672136082|ref|XP_008791724.1|, gi|672162726|ref|XP_008801187.1|	gi|1162518063|ref|XP_020410227.1|	gi|1000975762|ref|XP_002514944.2|	gi|747050291|ref|XP_011071211.1|, gi|747079146|ref|XP_011086760.1|	gi|514785834|ref|XP_004970937.1|	gi|723699255|ref|XP_010320999.1|	gi|1205943250|ref|XP_002458929.2|	gi|1063472265|ref|XP_017971543.1|	gi|950945227|ref|XP_014494207.1|, gi|951011479|ref|XP_014509805.1|	gi|225425823|ref|XP_002264918.1|	gi|670388408|ref|XP_008674690.1|, gi|670428854|ref|XP_008655279.1|	gi|1190946952|ref|XP_020866860.1|, gi|1190960232|ref|XP_020890779.1|, gi|297851224|ref|XP_002893493.1|	gi|1063686126|ref|NP_001323390.1|, gi|15217772|ref|NP_174112.1|, gi|238478994|ref|NP_001154455.1|	gi|731343295|ref|XP_010682824.1|	gi|1079432599|ref|XP_018509341.1|, gi|685273015|ref|XP_009127558.1|, gi|685329962|ref|XP_009103005.1|, gi|685347981|ref|XP_009109770.1|, gi|685358052|ref|XP_009113728.1|	gi|1338501297|ref|XP_023645189.1|, gi|1338511647|ref|XP_023643761.1|, gi|565498378|ref|XP_006306828.1|	gi|1350336564|ref|XP_024007417.1|, gi|567147166|ref|XP_006415719.1|, gi|567147419|ref|XP_006415794.1|	gi|1117338994|ref|XP_019445816.1|, gi|1117432071|ref|XP_019417822.1|, gi|1117493015|ref|XP_019438307.1|	gi|719977753|ref|XP_010248944.1|, gi|719983482|ref|XP_010250775.1|	gi|1226780073|ref|XP_021854816.1|	gi|729315568|ref|XP_010531617.1|, gi|729341913|ref|XP_010540401.1|
OG0003477	gi|1149699909|ref|XP_020155266.1|, gi|1149715584|ref|XP_020183829.1|	gi|1147605987|ref|XP_020106958.1|	gi|1150742988|ref|XP_020245657.1|	gi|357157414|ref|XP_003577790.1|, gi|357160759|ref|XP_003578866.1|	gi|1150097340|ref|XP_020234519.1|, gi|1150115453|ref|XP_020205420.1|, gi|1150136689|ref|XP_020211944.1|, gi|1150157021|ref|XP_020220912.1|	gi|1026034745|ref|XP_016563537.1|	gi|1227905157|ref|XP_021888783.1|, gi|1227947882|ref|XP_021910009.1|	gi|502077017|ref|XP_004485525.1|, gi|502124262|ref|XP_004498450.1|, gi|502142010|ref|XP_004504748.1|, gi|828312279|ref|XP_012571423.1|	gi|659129698|ref|XP_008464798.1|	gi|1040849298|ref|XP_017236401.1|	gi|764587397|ref|XP_011464776.1|	gi|1050566418|ref|XP_017603761.1|, gi|1050571694|ref|XP_017606649.1|, gi|1050580430|ref|XP_017611312.1|	gi|1228878996|ref|XP_021994175.1|	gi|1216937610|ref|XP_021664859.1|, gi|1217001249|ref|XP_021639963.1|	gi|1340452903|ref|XP_023748645.1|	gi|1216260052|ref|XP_021614025.1|, gi|1216316666|ref|XP_021600788.1|	gi|1379607426|ref|XP_024631103.1|, gi|1379620791|ref|XP_024634852.1|, gi|1379631647|ref|XP_024637912.1|	gi|694998229|ref|XP_009403464.1|, gi|695057258|ref|XP_009416893.1|	gi|1025146715|ref|XP_016467323.1|, gi|1025220938|ref|XP_016482107.1|	gi|1279043790|ref|XP_022883662.1|	gi|593327700|ref|XP_007137277.1|, gi|593695925|ref|XP_007148461.1|, gi|593792010|ref|XP_007159044.1|, gi|593796658|ref|XP_007161367.1|	gi|672116506|ref|XP_008781420.1|, gi|672121725|ref|XP_008784165.1|	gi|1162515217|ref|XP_020424666.1|	gi|1000986055|ref|XP_015573621.1|, gi|1391293996|ref|XP_025013054.1|, gi|255574507|ref|XP_002528165.1|	gi|1173817630|ref|XP_020551907.1|, gi|747051363|ref|XP_011071769.1|	gi|1256609291|ref|XP_022683827.1|, gi|1256633210|ref|XP_022684934.1|	gi|1104615612|ref|XP_019068589.1|	gi|1205958074|ref|XP_021316649.1|, gi|242084876|ref|XP_002442863.1|	gi|1063521883|ref|XP_017981618.1|	gi|950964802|ref|XP_014498676.1|, gi|950992080|ref|XP_014504645.1|, gi|951040010|ref|XP_014517563.1|, gi|951069259|ref|XP_014490123.1|	gi|731410430|ref|XP_010657557.1|	gi|1162448805|ref|XP_020400791.1|, gi|1162463288|ref|XP_020405916.1|, gi|1162473047|ref|XP_020408429.1|, gi|1162473055|ref|XP_020408431.1|	gi|1190950969|ref|XP_020868565.1|, gi|1190961644|ref|XP_020891369.1|	gi|186491769|ref|NP_001117514.1|, gi|42561882|ref|NP_172469.2|	gi|731321356|ref|XP_010671308.1|	gi|685315398|ref|XP_009148318.1|, gi|685357001|ref|XP_009113318.1|, gi|685368772|ref|XP_009118281.1|	gi|1338512610|ref|XP_023644018.1|, gi|565497074|ref|XP_006306176.1|	gi|1350332996|ref|XP_024004449.1|, gi|567153490|ref|XP_006417506.1|	gi|1117423611|ref|XP_019415415.1|, gi|1117437511|ref|XP_019419229.1|, gi|1117495459|ref|XP_019438459.1|, gi|1117507967|ref|XP_019441036.1|	gi|1102768012|ref|XP_019053793.1|, gi|720079536|ref|XP_010241696.1|	gi|1226780891|ref|XP_021858499.1|	gi|729297859|ref|XP_010548718.1|, gi|729352865|ref|XP_010544040.1|
OG0003478	gi|1149714589|ref|XP_020183329.1|	gi|1147613018|ref|XP_020110518.1|	gi|1150702117|ref|XP_020261806.1|	gi|357150125|ref|XP_003575350.1|	gi|1150089257|ref|XP_020230294.1|, gi|1150098403|ref|XP_020235093.1|, gi|1150104795|ref|XP_020238564.1|	gi|1026002799|ref|XP_016553257.1|, gi|1026072431|ref|XP_016580547.1|	gi|1227901622|ref|XP_021886974.1|, gi|1227927290|ref|XP_021899405.1|	gi|502124973|ref|XP_004498745.1|, gi|502132395|ref|XP_004501339.1|, gi|828290406|ref|XP_012573117.1|	gi|659070864|ref|XP_008457010.1|, gi|659070880|ref|XP_008457083.1|, gi|659132853|ref|XP_008466419.1|	gi|1040832638|ref|XP_017230475.1|, gi|1040881581|ref|XP_017250500.1|	gi|470104802|ref|XP_004288783.1|, gi|470110362|ref|XP_004291453.1|	gi|1050556825|ref|XP_017623954.1|, gi|1050569267|ref|XP_017605363.1|	gi|1228808933|ref|XP_022037576.1|, gi|1228932589|ref|XP_022016268.1|	gi|1216938998|ref|XP_021665578.1|, gi|1217002732|ref|XP_021640740.1|, gi|1217036546|ref|XP_021658208.1|	gi|1340465840|ref|XP_023760030.1|, gi|1340498707|ref|XP_023730525.1|	gi|1216249761|ref|XP_021608595.1|, gi|1216262552|ref|XP_021615344.1|	gi|1379607130|ref|XP_024631023.1|, gi|1379612091|ref|XP_003596748.3|	gi|695017939|ref|XP_009395914.1|	gi|1025115357|ref|XP_016462235.1|, gi|1025121009|ref|XP_016463128.1|, gi|1025157574|ref|XP_016468666.1|, gi|1025307267|ref|XP_016500917.1|	gi|1279006763|ref|XP_022863806.1|, gi|1279117904|ref|XP_022883321.1|	gi|593274162|ref|XP_007137010.1|, gi|593329953|ref|XP_007138403.1|, gi|593796332|ref|XP_007161204.1|	gi|672124768|ref|XP_008785782.1|, gi|672140297|ref|XP_008793950.1|	gi|595805808|ref|XP_007202349.1|, gi|596133472|ref|XP_007222210.1|	gi|1000950197|ref|XP_002527172.2|, gi|1000974560|ref|XP_015572533.1|	gi|747040191|ref|XP_011096623.1|, gi|747069503|ref|XP_011081547.1|	gi|514714840|ref|XP_004953098.1|	gi|460365083|ref|XP_004228435.1|, gi|460394345|ref|XP_004242764.1|, gi|460399317|ref|XP_004245188.1|	gi|242062306|ref|XP_002452442.1|	gi|1063490662|ref|XP_017982072.1|, gi|1063499388|ref|XP_007011838.2|	gi|1255142679|ref|XP_022636569.1|, gi|950941447|ref|XP_014493416.1|, gi|950990836|ref|XP_014504397.1|	gi|225430308|ref|XP_002285174.1|, gi|225445587|ref|XP_002282363.1|	gi|670409364|ref|XP_008645925.1|, gi|815729245|ref|NP_001295199.1|	gi|1190970838|ref|XP_020888711.1|, gi|1190999566|ref|XP_020872421.1|	gi|1063703800|ref|NP_001323619.1|, gi|334187081|ref|NP_001190887.1|	gi|731353190|ref|XP_010687931.1|, gi|731377521|ref|XP_010667895.1|	gi|685294382|ref|XP_009138071.1|, gi|685343754|ref|XP_009108237.1|, gi|685345505|ref|XP_009108888.1|	gi|1338518272|ref|XP_023641641.1|, gi|565439853|ref|XP_006282661.1|	gi|567217736|ref|XP_006412497.1|	gi|1117417478|ref|XP_019414749.1|, gi|1117475043|ref|XP_019427043.1|	gi|719981598|ref|XP_010250173.1|, gi|720079312|ref|XP_010241625.1|	gi|1226798849|ref|XP_021848727.1|, gi|1226806898|ref|XP_021852767.1|	gi|729464154|ref|XP_010525948.1|
OG0003479	gi|1149713302|ref|XP_020182690.1|	gi|1147547963|ref|XP_020081593.1|, gi|1147617572|ref|XP_020112826.1|, gi|1147618777|ref|XP_020113441.1|	gi|1150700147|ref|XP_020260898.1|	gi|357110900|ref|XP_003557253.1|, gi|357144463|ref|XP_003573301.1|, gi|721660823|ref|XP_003574363.2|	gi|1150145053|ref|XP_020216449.1|, gi|1150148506|ref|XP_020217596.1|	gi|1026014625|ref|XP_016570887.1|	gi|1227919373|ref|XP_021895306.1|	gi|502160486|ref|XP_004511761.1|	gi|659095747|ref|XP_008448747.1|, gi|659120195|ref|XP_008460065.1|	gi|1040841300|ref|XP_017234013.1|, gi|1040848286|ref|XP_017235996.1|, gi|1040905376|ref|XP_017215817.1|	gi|470128721|ref|XP_004300284.1|, gi|764590828|ref|XP_011465187.1|	gi|1050607172|ref|XP_017626156.1|, gi|1050630106|ref|XP_017637991.1|	gi|1228789225|ref|XP_022029418.1|, gi|1228789229|ref|XP_022029420.1|, gi|1228899268|ref|XP_022002182.1|, gi|1228930531|ref|XP_022015408.1|	gi|1217038939|ref|XP_021659444.1|	gi|1340422246|ref|XP_023750365.1|, gi|1340445514|ref|XP_023752815.1|	gi|1216303103|ref|XP_021593640.1|, gi|1216312608|ref|XP_021598617.1|	gi|1379640046|ref|XP_024640187.1|	gi|1091624684|ref|XP_018676841.1|, gi|694994638|ref|XP_009390762.1|, gi|695001251|ref|XP_009415347.1|	gi|1025055676|ref|XP_016462123.1|, gi|1025086568|ref|XP_016455910.1|, gi|1025095857|ref|XP_016458235.1|, gi|1025261714|ref|XP_016491295.1|, gi|1025321758|ref|XP_016504004.1|, gi|1025329333|ref|XP_016505870.1|	gi|1279023001|ref|XP_022870651.1|, gi|1279023005|ref|XP_022870653.1|, gi|1279061756|ref|XP_022892754.1|, gi|1279070404|ref|XP_022897252.1|	gi|593787178|ref|XP_007156628.1|, gi|593787182|ref|XP_007156630.1|	gi|672130364|ref|XP_008788711.1|, gi|672159181|ref|XP_008799347.1|	gi|1162524923|ref|XP_007220415.2|, gi|595848316|ref|XP_007209503.1|, gi|595858806|ref|XP_007210823.1|, gi|596015839|ref|XP_007218842.1|	gi|1000947369|ref|XP_015580595.1|	gi|747043706|ref|XP_011085279.1|, gi|747048434|ref|XP_011070228.1|	gi|1256742282|ref|XP_022679037.1|, gi|514759517|ref|XP_004964310.1|	gi|460398381|ref|XP_004244740.1|, gi|460400677|ref|XP_004245859.1|, gi|723719827|ref|XP_010324569.1|	gi|1205918256|ref|XP_021308421.1|, gi|242094402|ref|XP_002437691.1|	gi|1063479369|ref|XP_007039594.2|	gi|951031529|ref|XP_014515177.1|, gi|951033569|ref|XP_014515753.1|, gi|951051665|ref|XP_014520498.1|	gi|225427286|ref|XP_002281714.1|, gi|731420602|ref|XP_002266455.2|	gi|670361281|ref|XP_008647261.1|	gi|1190953282|ref|XP_020869467.1|, gi|1190977905|ref|XP_020884582.1|, gi|1190978200|ref|XP_020884715.1|	gi|18404847|ref|NP_565895.1|	gi|731367585|ref|XP_010695689.1|	gi|685284771|ref|XP_009133289.1|, gi|685302107|ref|XP_009141760.1|	gi|565474450|ref|XP_006294866.1|	gi|567214263|ref|XP_006411097.1|	gi|1117446134|ref|XP_019421102.1|, gi|1117456321|ref|XP_019423138.1|	gi|720044523|ref|XP_010269916.1|, gi|720059592|ref|XP_010274618.1|	gi|1226784477|ref|XP_021841412.1|	gi|729401585|ref|XP_010554481.1|
OG0003480	gi|1149709623|ref|XP_020180894.1|	gi|1147603393|ref|XP_020105659.1|	gi|1150678886|ref|XP_020246197.1|	gi|357135593|ref|XP_003569393.1|	gi|1150094958|ref|XP_020233234.1|, gi|1150110636|ref|XP_020202819.1|, gi|1150169791|ref|XP_020226866.1|	gi|1026032961|ref|XP_016562665.1|	gi|1227934725|ref|XP_021903237.1|	gi|502081007|ref|XP_004486737.1|, gi|502163859|ref|XP_004512973.1|	gi|659124434|ref|XP_008462157.1|, gi|659126824|ref|XP_008463386.1|	gi|1040888366|ref|XP_017253019.1|, gi|1040904011|ref|XP_017215122.1|, gi|1040917304|ref|XP_017220907.1|	gi|470137515|ref|XP_004304509.1|, gi|764508291|ref|XP_011458766.1|	gi|1050581119|ref|XP_017611684.1|, gi|1050603213|ref|XP_017624041.1|, gi|1050636658|ref|XP_017641400.1|	gi|1228870488|ref|XP_021990480.1|, gi|1228884584|ref|XP_021996602.1|, gi|1228889240|ref|XP_021998482.1|, gi|1228908515|ref|XP_022006121.1|	gi|1216987924|ref|XP_021690962.1|, gi|1216987926|ref|XP_021690963.1|, gi|1217029555|ref|XP_021654599.1|, gi|1217045454|ref|XP_021662798.1|	gi|1340429276|ref|XP_023738801.1|, gi|1340466351|ref|XP_023760272.1|, gi|1340469595|ref|XP_023761835.1|	gi|1216248571|ref|XP_021607961.1|, gi|1216251757|ref|XP_021609674.1|	gi|357454965|ref|XP_003597763.1|, gi|922354543|ref|XP_013453086.1|	gi|1091745349|ref|XP_018684773.1|, gi|695050758|ref|XP_009413380.1|	gi|1025144349|ref|XP_016466921.1|	gi|1279040837|ref|XP_022879169.1|, gi|1279081609|ref|XP_022844934.1|	gi|593267012|ref|XP_007135684.1|, gi|593700371|ref|XP_007150624.1|, gi|593704909|ref|XP_007152828.1|	gi|1052166601|ref|XP_008797783.2|, gi|672137263|ref|XP_008792351.1|, gi|672179725|ref|XP_008810035.1|	gi|1162533283|ref|XP_020415343.1|, gi|1162570399|ref|XP_007202995.2|	gi|1391300812|ref|XP_025012264.1|, gi|255550012|ref|XP_002516057.1|	gi|747042887|ref|XP_011080823.1|, gi|747052459|ref|XP_011072350.1|	gi|514764339|ref|XP_004965485.1|, gi|514778918|ref|XP_004969220.1|	gi|723685177|ref|XP_010318536.1|	gi|242053673|ref|XP_002455982.1|	gi|1063498163|ref|XP_007013186.2|, gi|1063511666|ref|XP_007024159.2|	gi|950934881|ref|XP_014515457.1|, gi|950979672|ref|XP_014501914.1|, gi|951031394|ref|XP_014515138.1|	gi|359482934|ref|XP_002284593.2|, gi|731406936|ref|XP_010656328.1|	gi|1121393418|ref|NP_001146657.2|	gi|297830186|ref|XP_002882975.1|	gi|18401002|ref|NP_566534.1|	gi|731353699|ref|XP_010688192.1|, gi|731359506|ref|XP_010691319.1|	gi|685265498|ref|XP_009115031.1|, gi|685311201|ref|XP_009146175.1|, gi|685361063|ref|XP_009114978.1|	gi|565478950|ref|XP_006297115.1|	gi|1350237892|ref|XP_024015454.1|	gi|1117361820|ref|XP_019458284.1|, gi|1117517589|ref|XP_019443431.1|, gi|1117537287|ref|XP_019448145.1|, gi|1117537823|ref|XP_019448392.1|	gi|719980278|ref|XP_010249745.1|, gi|719994267|ref|XP_010254127.1|	gi|1226795114|ref|XP_021846860.1|, gi|1226849699|ref|XP_021838583.1|	gi|729326497|ref|XP_010535161.1|, gi|729347390|ref|XP_010542244.1|, gi|729359865|ref|XP_010545707.1|
OG0003481	gi|1149702604|ref|XP_020168206.1|	gi|1147554994|ref|XP_020101323.1|	gi|1150676686|ref|XP_020273373.1|, gi|1150706441|ref|XP_020263945.1|	gi|357136540|ref|XP_003569862.1|	gi|1150146828|ref|XP_020217428.1|	gi|1026077590|ref|XP_016537978.1|	gi|1227918347|ref|XP_021894948.1|, gi|1227934518|ref|XP_021903131.1|	gi|502131988|ref|XP_004501184.1|	gi|659132510|ref|XP_008466236.1|	gi|1040831701|ref|XP_017230132.1|, gi|1040864507|ref|XP_017242745.1|	gi|470109855|ref|XP_004291203.1|, gi|764539583|ref|XP_011459007.1|	gi|1050556046|ref|XP_017605601.1|, gi|1050561498|ref|XP_017603344.1|, gi|1050646102|ref|XP_017646370.1|	gi|1228842295|ref|XP_021978485.1|, gi|1228884614|ref|XP_021996618.1|	gi|1216939605|ref|XP_021665907.1|, gi|1217004051|ref|XP_021641412.1|, gi|1217025447|ref|XP_021652461.1|	gi|1340486865|ref|XP_023770022.1|, gi|1340514323|ref|XP_023737863.1|	gi|1216248394|ref|XP_021607864.1|, gi|1216249888|ref|XP_021608665.1|, gi|1216250378|ref|XP_021608927.1|	gi|922383528|ref|XP_013461985.1|	gi|695017555|ref|XP_009395718.1|, gi|695046204|ref|XP_009410920.1|	gi|1025057477|ref|XP_016448684.1|, gi|1025080631|ref|XP_016454451.1|, gi|1025211714|ref|XP_016479747.1|, gi|1025340432|ref|XP_016508081.1|	gi|1279030455|ref|XP_022854571.1|, gi|1279031240|ref|XP_022873987.1|	gi|593314646|ref|XP_007137184.1|	gi|672131549|ref|XP_008789337.1|	gi|1162522181|ref|XP_020411518.1|, gi|596163683|ref|XP_007222958.1|	gi|1000976801|ref|XP_015571703.1|, gi|1391297431|ref|XP_025012679.1|, gi|255551036|ref|XP_002516566.1|	gi|747040616|ref|XP_011090162.1|, gi|747063524|ref|XP_011078312.1|	gi|514782213|ref|XP_004970037.1|	gi|1008806520|ref|NP_001308263.1|, gi|460399475|ref|XP_004245266.1|	gi|1205943550|ref|XP_021312125.1|	gi|1063492626|ref|XP_007012061.2|, gi|1063492628|ref|XP_017982647.1|, gi|1063498657|ref|XP_007013138.2|	gi|950968706|ref|XP_014499632.1|	gi|225430011|ref|XP_002284136.1|, gi|225445206|ref|XP_002284313.1|	gi|226496407|ref|NP_001141224.1|	gi|1190963446|ref|XP_020865852.1|, gi|297808019|ref|XP_002871893.1|, gi|297811267|ref|XP_002873517.1|	gi|15239078|ref|NP_196713.1|, gi|15239772|ref|NP_197456.1|, gi|30696761|ref|NP_849838.1|	gi|731353768|ref|XP_010688229.1|, gi|731363427|ref|XP_010693429.1|	gi|685270694|ref|XP_009126373.1|, gi|685280606|ref|XP_009131210.1|, gi|685355354|ref|XP_009112705.1|, gi|685356245|ref|XP_009113043.1|, gi|685375674|ref|XP_009120876.1|, gi|685381746|ref|XP_009123404.1|	gi|565459754|ref|XP_006287876.1|, gi|565463486|ref|XP_006289742.1|, gi|565489393|ref|XP_006302336.1|	gi|567127549|ref|XP_006391820.1|, gi|567172864|ref|XP_006399658.1|, gi|567175718|ref|XP_006400515.1|	gi|1117416434|ref|XP_019414380.1|, gi|1117494649|ref|XP_019438405.1|	gi|1102733886|ref|XP_010250350.2|, gi|719994121|ref|XP_010254083.1|	gi|1226783035|ref|XP_021835432.1|, gi|1226826230|ref|XP_021862303.1|	gi|729318066|ref|XP_010532471.1|, gi|729431325|ref|XP_010519717.1|
OG0003482	gi|533310151|ref|YP_008474345.1|	gi|751425762|ref|YP_009116388.1|, gi|751425776|ref|YP_009116401.1|		gi|194033191|ref|YP_002000530.1|, gi|194033204|ref|YP_002000543.1|	gi|1079488826|ref|YP_009309199.1|, gi|1079488827|ref|YP_009309212.1|	gi|1026010470|ref|XP_016556943.1|, gi|404474571|ref|YP_006666076.1|, gi|404474584|ref|YP_006666089.1|	gi|167391851|ref|YP_001671728.1|, gi|167391864|ref|YP_001671741.1|	gi|197294155|ref|YP_002149776.1|	gi|1035426635|ref|XP_016903691.1|, gi|346578237|ref|YP_004841829.1|, gi|346578254|ref|YP_004841845.1|	gi|114107178|ref|YP_740163.1|, gi|114107193|ref|YP_740176.1|	gi|325126910|ref|YP_004286147.1|, gi|325126925|ref|YP_004286161.1|	gi|1050599972|ref|XP_017622366.1|, gi|1050600691|ref|XP_017622735.1|, gi|1050613236|ref|XP_017629393.1|, gi|372291900|ref|YP_005089043.1|, gi|372291911|ref|YP_005089056.1|	gi|1228762142|ref|XP_022026185.1|, gi|1228770299|ref|XP_021979952.1|, gi|1228782120|ref|XP_022026744.1|, gi|1228874154|ref|XP_021992329.1|, gi|1228887738|ref|XP_021997864.1|, gi|1228943246|ref|XP_022020919.1|, gi|94502536|ref|YP_588163.1|, gi|94502552|ref|YP_588178.1|	gi|1216938643|ref|XP_021665387.1|, gi|326909436|ref|YP_004327720.1|, gi|326909450|ref|YP_004327707.1|	gi|1340522857|ref|XP_023741880.1|, gi|81176297|ref|YP_398374.1|, gi|81176309|ref|YP_398386.1|	gi|169794118|ref|YP_001718482.1|, gi|169794132|ref|YP_001718495.1|	gi|153012169|ref|YP_001381685.1|		gi|11466006|ref|NP_054548.1|, gi|11466027|ref|NP_054569.1|	gi|330850788|ref|YP_004376466.1|, gi|330850802|ref|YP_004376480.1|	gi|593189385|ref|XP_007132278.1|, gi|593691401|ref|XP_007146270.1|, gi|593702874|ref|XP_007151840.1|, gi|593788308|ref|XP_007157193.1|, gi|593798176|ref|XP_007162126.1|	gi|292559551|ref|YP_003540977.1|, gi|292559565|ref|YP_003540993.1|	gi|313183867|ref|YP_004021710.1|, gi|313183881|ref|YP_004021723.1|	gi|1000967400|ref|XP_015574424.1|, gi|372450185|ref|YP_005090223.1|, gi|372450199|ref|YP_005090237.1|	gi|359422308|ref|YP_004935713.1|, gi|359422321|ref|YP_004935726.1|	gi|558603715|ref|YP_008815795.1|, gi|558603728|ref|YP_008815808.1|	gi|544163659|ref|YP_008563135.1|, gi|544163674|ref|YP_008563148.1|	gi|118614536|ref|YP_899452.1|, gi|118614551|ref|YP_899465.1|	gi|313199746|ref|YP_004021360.1|, gi|313199759|ref|YP_004021373.1|	gi|289066867|ref|YP_003434385.1|, gi|289066881|ref|YP_003434398.1|	gi|91984038|ref|YP_567124.1|, gi|91984053|ref|YP_567137.1|	gi|11467245|ref|NP_043077.1|, gi|11467269|ref|NP_043101.1|, gi|1314997984|ref|XP_023156967.1|, gi|94502707|ref|YP_588377.1|	gi|1184245380|ref|YP_009357312.1|, gi|1184245395|ref|YP_009357326.1|	gi|7525079|ref|NP_051104.1|, gi|7525094|ref|NP_051118.1|	gi|9838363|ref|NP_063975.1|					gi|700491275|ref|YP_009093995.1|, gi|700491288|ref|YP_009094008.1|	gi|11497570|ref|NP_054978.1|, gi|11497595|ref|NP_055001.1|
OG0003483		gi|1147604587|ref|XP_020106265.1|, gi|1147616492|ref|XP_020112282.1|	gi|1150745084|ref|XP_020246714.1|		gi|1150125217|ref|XP_020232736.1|	gi|1026102463|ref|XP_016550299.1|	gi|1227896775|ref|XP_021896638.1|, gi|1227942532|ref|XP_021907232.1|	gi|502147710|ref|XP_004506885.1|	gi|659116296|ref|XP_008458006.1|	gi|1040921577|ref|XP_017223020.1|	gi|764529274|ref|XP_011458185.1|, gi|764582492|ref|XP_011464130.1|	gi|1050563430|ref|XP_017612137.1|, gi|1050563995|ref|XP_017614615.1|, gi|1050579160|ref|XP_017610637.1|, gi|1050598182|ref|XP_017616581.1|, gi|1050618132|ref|XP_017631826.1|, gi|1050621423|ref|XP_017633526.1|	gi|1228915977|ref|XP_022009214.1|, gi|1228924163|ref|XP_022012351.1|	gi|1216963229|ref|XP_021678168.1|, gi|1216970335|ref|XP_021681837.1|, gi|1216970339|ref|XP_021681839.1|, gi|1216970774|ref|XP_021682062.1|, gi|1217004106|ref|XP_021641440.1|, gi|1217004184|ref|XP_021641484.1|	gi|1340436943|ref|XP_023745704.1|	gi|1216244949|ref|XP_021606050.1|, gi|1216246992|ref|XP_021607099.1|, gi|1216289176|ref|XP_021629418.1|, gi|1216295933|ref|XP_021632990.1|, gi|1216304110|ref|XP_021594174.1|, gi|1216304552|ref|XP_021594408.1|	gi|922364911|ref|XP_013454706.1|, gi|922364913|ref|XP_013454707.1|	gi|1091678862|ref|XP_018678782.1|, gi|695032154|ref|XP_009403613.1|	gi|1025035000|ref|XP_016443653.1|, gi|1025147088|ref|XP_016467392.1|, gi|1025365723|ref|XP_016438763.1|	gi|1279018973|ref|XP_022868508.1|, gi|1279024545|ref|XP_022871469.1|, gi|1279034080|ref|XP_022856180.1|, gi|1279052099|ref|XP_022887913.1|	gi|593263822|ref|XP_007134089.1|	gi|672170751|ref|XP_008805440.1|, gi|672191270|ref|XP_008775465.1|	gi|1162516981|ref|XP_020409894.1|, gi|1162576926|ref|XP_007201320.2|	gi|1000961373|ref|XP_015575932.1|, gi|1000968189|ref|XP_002518101.2|, gi|1000968361|ref|XP_015574119.1|	gi|747087763|ref|XP_011091434.1|		gi|460415292|ref|XP_004252993.1|		gi|1063461111|ref|XP_007049771.2|, gi|1063481333|ref|XP_007034368.2|	gi|951036586|ref|XP_014516660.1|	gi|731390413|ref|XP_010650353.1|		gi|1190949430|ref|XP_020867914.1|, gi|1191015775|ref|XP_020876124.1|, gi|297800926|ref|XP_002868347.1|	gi|1063722225|ref|NP_001319921.1|, gi|145335105|ref|NP_171981.2|, gi|15235613|ref|NP_193052.1|	gi|731325282|ref|XP_010673431.1|	gi|1079362842|ref|XP_009119237.2|, gi|685297639|ref|XP_009139608.1|, gi|685297724|ref|XP_009139647.1|, gi|685342200|ref|XP_009107684.1|	gi|1338507522|ref|XP_006306024.2|, gi|565441953|ref|XP_006283335.1|, gi|565444733|ref|XP_006284212.1|	gi|1350304685|ref|XP_024007706.1|, gi|567222486|ref|XP_006414872.1|, gi|567222668|ref|XP_006414963.1|	gi|1117342066|ref|XP_019448823.1|, gi|1117392362|ref|XP_019463727.1|, gi|1117401477|ref|XP_019464613.1|	gi|720025977|ref|XP_010264112.1|, gi|720078513|ref|XP_010241370.1|	gi|1226848344|ref|XP_021837952.1|	gi|1103906907|ref|XP_019056970.1|, gi|729318992|ref|XP_010532784.1|, gi|729383060|ref|XP_010550886.1|, gi|729445462|ref|XP_010522408.1|
OG0003484			gi|1150722192|ref|XP_020271767.1|			gi|1026023852|ref|XP_016558296.1|, gi|1026026931|ref|XP_016559733.1|, gi|1026040786|ref|XP_016566464.1|, gi|1026053023|ref|XP_016571022.1|, gi|1026064621|ref|XP_016576750.1|, gi|1026068417|ref|XP_016578630.1|, gi|1026069525|ref|XP_016579245.1|, gi|1026089132|ref|XP_016543687.1|, gi|1026089251|ref|XP_016543749.1|, gi|1026090339|ref|XP_016544363.1|, gi|1026100822|ref|XP_016549537.1|						gi|1050604458|ref|XP_017624702.1|							gi|1025006453|ref|XP_016494173.1|, gi|1025029528|ref|XP_016458803.1|, gi|1025030118|ref|XP_016473955.1|, gi|1025061269|ref|XP_016449635.1|, gi|1025065622|ref|XP_016450711.1|, gi|1025066980|ref|XP_016451051.1|, gi|1025069301|ref|XP_016451638.1|, gi|1025081678|ref|XP_016454697.1|, gi|1025088440|ref|XP_016456374.1|, gi|1025089681|ref|XP_016456666.1|, gi|1025091990|ref|XP_016457261.1|, gi|1025100399|ref|XP_016458889.1|, gi|1025109475|ref|XP_016461126.1|, gi|1025110367|ref|XP_016461346.1|, gi|1025119940|ref|XP_016462958.1|, gi|1025124187|ref|XP_016463659.1|, gi|1025127386|ref|XP_016464165.1|, gi|1025127454|ref|XP_016464175.1|, gi|1025131112|ref|XP_016464765.1|, gi|1025149216|ref|XP_016468944.1|, gi|1025150433|ref|XP_016471146.1|, gi|1025152828|ref|XP_016467888.1|, gi|1025158464|ref|XP_016468823.1|, gi|1025161143|ref|XP_016469259.1|, gi|1025163517|ref|XP_016469648.1|, gi|1025164903|ref|XP_016469852.1|, gi|1025169569|ref|XP_016470600.1|, gi|1025175123|ref|XP_016471551.1|, gi|1025175779|ref|XP_016471664.1|, gi|1025178784|ref|XP_016472232.1|, gi|1025180400|ref|XP_016472652.1|, gi|1025196778|ref|XP_016476014.1|, gi|1025199465|ref|XP_016476695.1|, gi|1025203816|ref|XP_016477763.1|, gi|1025207927|ref|XP_016478806.1|, gi|1025208932|ref|XP_016479029.1|, gi|1025214949|ref|XP_016480572.1|, gi|1025220720|ref|XP_016482048.1|, gi|1025225355|ref|XP_016478810.1|, gi|1025227884|ref|XP_016483335.1|, gi|1025245715|ref|XP_016487762.1|, gi|1025248137|ref|XP_016488371.1|, gi|1025259613|ref|XP_016490777.1|, gi|1025260238|ref|XP_016490928.1|, gi|1025269424|ref|XP_016493229.1|, gi|1025276726|ref|XP_016494407.1|, gi|1025277879|ref|XP_016494697.1|, gi|1025283466|ref|XP_016495565.1|, gi|1025298888|ref|XP_016499430.1|, gi|1025312645|ref|XP_016502272.1|, gi|1025315472|ref|XP_016502982.1|, gi|1025321473|ref|XP_016503932.1|, gi|1025331229|ref|XP_016506340.1|, gi|1025344576|ref|XP_016509127.1|, gi|1025363632|ref|XP_016513372.1|, gi|1025364562|ref|XP_016513610.1|, gi|1025373650|ref|XP_016515371.1|, gi|1025374198|ref|XP_016515511.1|, gi|1025386309|ref|XP_016433999.1|, gi|1025390498|ref|XP_016435056.1|, gi|1025407120|ref|XP_016438570.1|, gi|1025409142|ref|XP_016439069.1|, gi|1025411401|ref|XP_016439649.1|								gi|1444399290|ref|XP_025885756.1|, gi|1444415044|ref|XP_025886088.1|, gi|1444415208|ref|XP_025886116.1|, gi|1444432870|ref|XP_025888395.1|, gi|460390103|ref|XP_004240681.1|, gi|460400215|ref|XP_004245631.1|, gi|723749951|ref|XP_010314532.1|													gi|720006720|ref|XP_010258074.1|, gi|720060927|ref|XP_010275010.1|
OG0003485			gi|1150705189|ref|XP_020263341.1|		gi|1150091069|ref|XP_020231217.1|, gi|1150091128|ref|XP_020231247.1|, gi|1150091148|ref|XP_020231253.1|, gi|1150091169|ref|XP_020231264.1|, gi|1150144802|ref|XP_020216314.1|	gi|1026011997|ref|XP_016567401.1|, gi|1026014539|ref|XP_016570607.1|, gi|1026014541|ref|XP_016570629.1|, gi|1026014543|ref|XP_016570641.1|, gi|1026021662|ref|XP_016553659.1|, gi|1026021664|ref|XP_016553668.1|, gi|1026061226|ref|XP_016575065.1|, gi|1026065295|ref|XP_016577083.1|	gi|1227894441|ref|XP_021911355.1|	gi|502160417|ref|XP_004511738.1|	gi|659131859|ref|XP_008465892.1|	gi|1040838177|ref|XP_017232445.1|	gi|470128820|ref|XP_004300332.1|	gi|1050606177|ref|XP_017625649.1|, gi|1050636623|ref|XP_017641388.1|, gi|1050650298|ref|XP_017648555.1|, gi|1050650487|ref|XP_017648652.1|	gi|1228786749|ref|XP_022028396.1|, gi|1228876478|ref|XP_021993213.1|	gi|1216982040|ref|XP_021687910.1|, gi|1216982055|ref|XP_021687917.1|, gi|1217036637|ref|XP_021658258.1|	gi|1340451023|ref|XP_023747763.1|	gi|1216236091|ref|XP_021628957.1|, gi|1216241110|ref|XP_021604097.1|	gi|1379631930|ref|XP_024637984.1|, gi|922355450|ref|XP_003611388.2|, gi|922370862|ref|XP_013457593.1|		gi|1025114106|ref|XP_016462020.1|, gi|1025152290|ref|XP_016467794.1|, gi|1025272779|ref|XP_016489130.1|, gi|1025372521|ref|XP_016515083.1|, gi|1025375448|ref|XP_016515821.1|	gi|1279006443|ref|XP_022863639.1|, gi|1279019773|ref|XP_022868929.1|, gi|1279023742|ref|XP_022871049.1|, gi|1279061815|ref|XP_022892783.1|, gi|1279064132|ref|XP_022893939.1|	gi|593785335|ref|XP_007155708.1|, gi|593785337|ref|XP_007155709.1|, gi|593785339|ref|XP_007155710.1|, gi|593787102|ref|XP_007156590.1|	gi|672125551|ref|XP_008786197.1|	gi|595848319|ref|XP_007209504.1|	gi|255580799|ref|XP_002531220.1|, gi|255580801|ref|XP_002531221.1|	gi|747048468|ref|XP_011070248.1|		gi|460392759|ref|XP_004241981.1|, gi|460400601|ref|XP_004245822.1|, gi|460400603|ref|XP_004245823.1|		gi|1063481105|ref|XP_007039694.2|, gi|1063481174|ref|XP_007039691.2|	gi|1255172023|ref|XP_014520399.2|, gi|951003409|ref|XP_014507592.1|, gi|951006451|ref|XP_014508475.1|, gi|951006593|ref|XP_014508510.1|, gi|951070755|ref|XP_014490909.1|	gi|225466785|ref|XP_002273896.1|, gi|359496364|ref|XP_002270175.2|, gi|359496366|ref|XP_002269095.2|, gi|731439032|ref|XP_003635563.2|		gi|297800412|ref|XP_002868090.1|	gi|30683908|ref|NP_193436.2|	gi|731332312|ref|XP_010677135.1|, gi|731332314|ref|XP_010677136.1|	gi|685291749|ref|XP_009136814.1|, gi|685291756|ref|XP_009136818.1|, gi|687567671|ref|NP_001288835.1|	gi|565445408|ref|XP_006284415.1|	gi|567221306|ref|XP_006414282.1|	gi|1117445627|ref|XP_019420836.1|, gi|1117457837|ref|XP_019423941.1|	gi|720093535|ref|XP_010246083.1|	gi|1226784458|ref|XP_021841344.1|, gi|1226784597|ref|XP_021841524.1|	gi|729315763|ref|XP_010531681.1|, gi|729315799|ref|XP_010531686.1|, gi|729322457|ref|XP_010533847.1|, gi|729322460|ref|XP_010533848.1|
OG0003486					gi|1150102662|ref|XP_020237412.1|, gi|1150133833|ref|XP_020210404.1|, gi|1150163205|ref|XP_020224204.1|	gi|1026029052|ref|XP_016560786.1|, gi|1026054338|ref|XP_016571697.1|	gi|1227921094|ref|XP_021896199.1|	gi|502106495|ref|XP_004492961.1|, gi|502120728|ref|XP_004497061.1|	gi|659072968|ref|XP_008467191.1|, gi|659081303|ref|XP_008441261.1|	gi|1040898180|ref|XP_017256935.1|	gi|470142800|ref|XP_004307083.1|, gi|764582150|ref|XP_011464090.1|	gi|1050568911|ref|XP_017605172.1|, gi|1050578039|ref|XP_017610066.1|	gi|1228889002|ref|XP_021998386.1|, gi|1228912532|ref|XP_022007724.1|, gi|1228912704|ref|XP_022007817.1|	gi|1216960464|ref|XP_021676738.1|, gi|1216986935|ref|XP_021690451.1|, gi|1217008957|ref|XP_021643948.1|, gi|1217037255|ref|XP_021658580.1|	gi|1340449466|ref|XP_023754643.1|, gi|1340468668|ref|XP_023761377.1|	gi|1216237368|ref|XP_021591988.1|, gi|1216243360|ref|XP_021605253.1|, gi|1216262191|ref|XP_021615150.1|	gi|357508167|ref|XP_003624372.1|	gi|695072980|ref|XP_009383639.1|	gi|1025105046|ref|XP_016460037.1|, gi|1025159229|ref|XP_016468937.1|, gi|1025216779|ref|XP_016481046.1|, gi|1025320766|ref|XP_016503754.1|	gi|1279004536|ref|XP_022862636.1|, gi|1279012029|ref|XP_022865657.1|, gi|1279066885|ref|XP_022895425.1|, gi|1279087083|ref|XP_022848924.1|, gi|1279112863|ref|XP_022880722.1|, gi|1279112865|ref|XP_022880724.1|	gi|593331500|ref|XP_007139176.1|, gi|593623475|ref|XP_007142945.1|, gi|593702535|ref|XP_007151677.1|	gi|672153896|ref|XP_008797619.1|	gi|1162511523|ref|XP_007226347.2|, gi|1162530623|ref|XP_020414428.1|	gi|1000950530|ref|XP_015579568.1|, gi|255551434|ref|XP_002516763.1|	gi|747098422|ref|XP_011097223.1|, gi|747102731|ref|XP_011099537.1|		gi|460377590|ref|XP_004234574.1|, gi|723671937|ref|XP_010316318.1|		gi|1063468893|ref|XP_007044247.2|, gi|1063484767|ref|XP_007033204.2|	gi|950932255|ref|XP_014509097.1|, gi|950959782|ref|XP_014497522.1|, gi|951023360|ref|XP_014513161.1|	gi|225424057|ref|XP_002283764.1|, gi|225452101|ref|XP_002284159.1|		gi|297811757|ref|XP_002873762.1|, gi|297838407|ref|XP_002887085.1|, gi|297841563|ref|XP_002888663.1|	gi|15237299|ref|NP_197124.1|, gi|18408636|ref|NP_564886.1|, gi|18409029|ref|NP_564929.1|	gi|731315886|ref|XP_010693334.1|	gi|685273182|ref|XP_009127631.1|, gi|685335250|ref|XP_009105045.1|, gi|685335735|ref|XP_009105242.1|, gi|685336084|ref|XP_009105385.1|, gi|685377200|ref|XP_009121506.1|	gi|565461628|ref|XP_006288813.1|, gi|565490593|ref|XP_006302936.1|, gi|565490649|ref|XP_006302964.1|	gi|567124294|ref|XP_006391141.1|, gi|567125426|ref|XP_006391449.1|, gi|567174507|ref|XP_006400153.1|	gi|1117479631|ref|XP_019427083.1|, gi|1117499068|ref|XP_019439041.1|, gi|1117557870|ref|XP_019452382.1|	gi|719968431|ref|XP_010264782.1|	gi|1226826993|ref|XP_021862665.1|	gi|729293200|ref|XP_010532264.1|, gi|729306210|ref|XP_010528492.1|, gi|729399907|ref|XP_010553907.1|, gi|729425134|ref|XP_010558938.1|
OG0003487					gi|1150092599|ref|XP_020232006.1|, gi|1150105517|ref|XP_020238956.1|, gi|1150144540|ref|XP_020216171.1|	gi|1026067775|ref|XP_016578329.1|, gi|1026097809|ref|XP_016548049.1|	gi|1227945429|ref|XP_021908734.1|	gi|502093496|ref|XP_004489963.1|, gi|502126783|ref|XP_004499435.1|	gi|659067100|ref|XP_008437684.1|, gi|659090961|ref|XP_008446295.1|	gi|1040885828|ref|XP_017252089.1|, gi|1040915766|ref|XP_017220131.1|	gi|470127332|ref|XP_004299626.1|, gi|470129455|ref|XP_004300634.1|	gi|1050618014|ref|XP_017631767.1|, gi|1050631400|ref|XP_017638636.1|	gi|1228790856|ref|XP_022030096.1|, gi|1228854849|ref|XP_021983893.1|, gi|1228933438|ref|XP_022016615.1|, gi|1228954222|ref|XP_022025673.1|	gi|1216939732|ref|XP_021665976.1|, gi|1216977185|ref|XP_021685393.1|, gi|1217011769|ref|XP_021645376.1|	gi|1340433769|ref|XP_023744177.1|, gi|1340468514|ref|XP_023761318.1|	gi|1216231234|ref|XP_021603884.1|, gi|1216255464|ref|XP_021611631.1|, gi|1216265454|ref|XP_021616884.1|	gi|357486511|ref|XP_003613543.1|		gi|1025169324|ref|XP_016470558.1|, gi|1025376079|ref|XP_016515981.1|, gi|1025412747|ref|XP_016439981.1|	gi|1279009151|ref|XP_022852665.1|, gi|1279018670|ref|XP_022868346.1|, gi|1279046867|ref|XP_022885270.1|, gi|1279051746|ref|XP_022887732.1|	gi|593781639|ref|XP_007153860.1|, gi|593788754|ref|XP_007157416.1|, gi|593789242|ref|XP_007157660.1|		gi|595857322|ref|XP_007210519.1|, gi|596176387|ref|XP_007223198.1|	gi|255540885|ref|XP_002511507.1|, gi|255558264|ref|XP_002520159.1|	gi|747049977|ref|XP_011071043.1|, gi|747051262|ref|XP_011071720.1|, gi|747078504|ref|XP_011086415.1|, gi|747079948|ref|XP_011087206.1|		gi|460382536|ref|XP_004236995.1|, gi|460386123|ref|XP_004238749.1|, gi|460391912|ref|XP_004241562.1|		gi|1063481190|ref|XP_007037191.2|, gi|590693650|ref|XP_007044393.1|	gi|951013890|ref|XP_014510424.1|, gi|951055203|ref|XP_014521412.1|, gi|951058658|ref|XP_014522236.1|	gi|225424877|ref|XP_002274519.1|, gi|225456635|ref|XP_002270193.1|		gi|1190948446|ref|XP_020867484.1|, gi|297819404|ref|XP_002877585.1|, gi|297840613|ref|XP_002888188.1|	gi|15218515|ref|NP_172506.1|, gi|15218901|ref|NP_176181.1|, gi|15228294|ref|NP_190377.1|	gi|731335167|ref|XP_010678594.1|, gi|731344213|ref|XP_010683291.1|	gi|1079409631|ref|XP_018514490.1|, gi|685262456|ref|XP_009150726.1|, gi|685319096|ref|XP_009149859.1|, gi|685320158|ref|XP_009150213.1|, gi|685356902|ref|XP_009113284.1|	gi|565467006|ref|XP_006291383.1|, gi|565486955|ref|XP_006301117.1|, gi|565495190|ref|XP_006305234.1|	gi|567129372|ref|XP_006392245.1|, gi|567153387|ref|XP_006417476.1|, gi|567189173|ref|XP_006404314.1|	gi|1117416490|ref|XP_019414409.1|, gi|1117564576|ref|XP_019453307.1|, gi|1117574836|ref|XP_019455911.1|	gi|720051816|ref|XP_010272209.1|	gi|1226790673|ref|XP_021844662.1|, gi|1226834871|ref|XP_021866222.1|	gi|729297770|ref|XP_010548385.1|, gi|729360857|ref|XP_010546038.1|, gi|729382340|ref|XP_010550648.1|
OG0003488	gi|1149741553|ref|XP_020194434.1|, gi|1149847302|ref|XP_020189406.1|	gi|1147564974|ref|XP_020086092.1|, gi|1147620088|ref|XP_020114094.1|	gi|1150679222|ref|XP_020247821.1|, gi|1150710828|ref|XP_020266035.1|, gi|1150730587|ref|XP_020276084.1|	gi|357129975|ref|XP_003566634.1|, gi|721623039|ref|XP_010228776.1|	gi|1150139961|ref|XP_020213712.1|	gi|1026095900|ref|XP_016547120.1|	gi|1227906974|ref|XP_021889738.1|, gi|1227910471|ref|XP_021891519.1|	gi|502110917|ref|XP_004493912.1|	gi|1035415481|ref|XP_016902118.1|	gi|1040839800|ref|XP_017233217.1|, gi|1040843324|ref|XP_017234931.1|, gi|1040869169|ref|XP_017245109.1|, gi|1040874408|ref|XP_017247679.1|, gi|1040887771|ref|XP_017252801.1|	gi|470133927|ref|XP_004302810.1|, gi|764561163|ref|XP_011461298.1|	gi|1050561784|ref|XP_017604616.1|, gi|1050596789|ref|XP_017619880.1|, gi|1050600859|ref|XP_017622826.1|	gi|1228823076|ref|XP_021970193.1|, gi|1228840970|ref|XP_021977958.1|, gi|1228914425|ref|XP_022008685.1|	gi|1216968889|ref|XP_021681116.1|, gi|1217002760|ref|XP_021640756.1|, gi|1217020685|ref|XP_021650023.1|, gi|1217027691|ref|XP_021653622.1|	gi|1340467980|ref|XP_023761064.1|, gi|1340491855|ref|XP_023772402.1|	gi|1216288511|ref|XP_021629068.1|	gi|1379652069|ref|XP_024626304.1|	gi|695004457|ref|XP_009388640.1|, gi|695011934|ref|XP_009392704.1|, gi|695034236|ref|XP_009404622.1|, gi|695065538|ref|XP_009421359.1|	gi|1025092806|ref|XP_016457472.1|, gi|1025242436|ref|XP_016486962.1|	gi|1279062510|ref|XP_022893125.1|, gi|1279089441|ref|XP_022847009.1|, gi|1279089443|ref|XP_022847010.1|, gi|1279089445|ref|XP_022847011.1|	gi|593799310|ref|XP_007162693.1|	gi|672110249|ref|XP_008794312.1|, gi|672120676|ref|XP_008783614.1|, gi|672180621|ref|XP_008810508.1|	gi|595842454|ref|XP_007208423.1|	gi|1391272952|ref|XP_025015516.1|	gi|747084013|ref|XP_011089396.1|, gi|747084015|ref|XP_011089397.1|	gi|514743108|ref|XP_004960308.1|, gi|514820181|ref|XP_004984780.1|	gi|460411799|ref|XP_004251293.1|	gi|242036105|ref|XP_002465447.1|, gi|242089313|ref|XP_002440489.1|	gi|1063492586|ref|XP_007016574.2|, gi|1063505033|ref|XP_007027146.2|	gi|950951796|ref|XP_014495779.1|	gi|225439821|ref|XP_002277306.1|, gi|731392391|ref|XP_010651081.1|	gi|670439898|ref|XP_008660272.1|, gi|938148787|ref|NP_001104922.2|	gi|1190951280|ref|XP_020868701.1|, gi|297849064|ref|XP_002892413.1|	gi|1063681300|ref|NP_001321027.1|, gi|15223017|ref|NP_172259.1|	gi|731349151|ref|XP_010685850.1|	gi|685312997|ref|XP_009147075.1|, gi|685369081|ref|XP_009118418.1|	gi|1338499683|ref|XP_006306624.2|	gi|567154385|ref|XP_006417763.1|	gi|1117466074|ref|XP_019425649.1|, gi|1117516802|ref|XP_019443028.1|, gi|1117522275|ref|XP_019444380.1|, gi|1117575410|ref|XP_019456196.1|	gi|719991896|ref|XP_010253395.1|, gi|720012837|ref|XP_010259985.1|	gi|1226819954|ref|XP_021859242.1|	gi|729416224|ref|XP_010557282.1|, gi|729443646|ref|XP_010521806.1|
OG0003489	gi|1149837288|ref|XP_020174947.1|, gi|1149847160|ref|XP_020188812.1|	gi|1147607900|ref|XP_020107954.1|	gi|1150686710|ref|XP_020254544.1|	gi|357126810|ref|XP_003565080.1|, gi|960460076|ref|XP_014753026.1|	gi|1150129104|ref|XP_020230174.1|, gi|1150135693|ref|XP_020211398.1|	gi|1026054784|ref|XP_016571917.1|, gi|1026089391|ref|XP_016543827.1|	gi|1227897973|ref|XP_021903155.1|	gi|502108736|ref|XP_004493489.1|, gi|502166332|ref|XP_004513861.1|	gi|659084895|ref|XP_008443130.1|, gi|659121690|ref|XP_008460777.1|	gi|1040898082|ref|XP_017256882.1|	gi|764616200|ref|XP_011468035.1|	gi|1050600705|ref|XP_017622743.1|, gi|1050600912|ref|XP_017622854.1|, gi|1050635838|ref|XP_017640984.1|	gi|1228807572|ref|XP_022037071.1|, gi|1228823702|ref|XP_021970413.1|, gi|1228862989|ref|XP_021987557.1|	gi|1216986894|ref|XP_021690430.1|, gi|1217036395|ref|XP_021658137.1|	gi|1340513837|ref|XP_023737627.1|, gi|1340517860|ref|XP_023739538.1|	gi|1216271918|ref|XP_021620299.1|, gi|1216274961|ref|XP_021621920.1|	gi|922340219|ref|XP_003625145.2|	gi|1091651413|ref|XP_018675424.1|, gi|1091702294|ref|XP_018681618.1|, gi|1091750952|ref|XP_018685445.1|, gi|695009781|ref|XP_009391538.1|, gi|695071085|ref|XP_009382600.1|	gi|1025031123|ref|XP_016494290.1|, gi|1025110208|ref|XP_016461309.1|, gi|1025208481|ref|XP_016478931.1|, gi|1025275682|ref|XP_016494156.1|	gi|1279076585|ref|XP_022842297.1|, gi|1279086891|ref|XP_022847686.1|	gi|593689998|ref|XP_007145600.1|, gi|593798302|ref|XP_007162189.1|	gi|672126908|ref|XP_008786911.1|, gi|672134580|ref|XP_008790943.1|, gi|672165462|ref|XP_008802634.1|	gi|595818002|ref|XP_007204295.1|	gi|1391276966|ref|XP_025014946.1|	gi|1173789655|ref|XP_020548939.1|, gi|747064632|ref|XP_011078908.1|	gi|514787231|ref|XP_004971280.1|, gi|514819251|ref|XP_004984323.1|	gi|1104618093|ref|XP_019068875.1|, gi|1444439139|ref|XP_025883746.1|, gi|723738444|ref|XP_010312125.1|	gi|242040885|ref|XP_002467837.1|, gi|242055587|ref|XP_002456939.1|	gi|1063504558|ref|XP_017977027.1|	gi|950950428|ref|XP_014495392.1|, gi|951024918|ref|XP_014513542.1|	gi|731399856|ref|XP_010653770.1|	gi|226532126|ref|NP_001146280.1|, gi|670363571|ref|XP_008655853.1|, gi|670439546|ref|XP_008660141.1|	gi|1190975856|ref|XP_020883757.1|, gi|1190984317|ref|XP_020880872.1|	gi|1063706515|ref|NP_001323674.1|, gi|1063717351|ref|NP_001325645.1|	gi|731324220|ref|XP_010672855.1|	gi|685285202|ref|XP_009133510.1|, gi|685304123|ref|XP_009142774.1|, gi|685364515|ref|XP_009116444.1|	gi|1338524286|ref|XP_023639655.1|, gi|1338561201|ref|XP_023637836.1|	gi|1350214812|ref|XP_024016793.1|, gi|567184104|ref|XP_006402881.1|	gi|1117303840|ref|XP_019434144.1|, gi|1117465885|ref|XP_019425550.1|, gi|1117518756|ref|XP_019444044.1|	gi|720044090|ref|XP_010269772.1|, gi|720095614|ref|XP_010246733.1|	gi|1226783948|ref|XP_021839421.1|	gi|729291178|ref|XP_010545843.1|, gi|729404641|ref|XP_010554830.1|
OG0003490	gi|1149794221|ref|XP_020158279.1|, gi|1149800227|ref|XP_020160561.1|, gi|1149837702|ref|XP_020175130.1|, gi|1149846984|ref|XP_020188126.1|	gi|1147589779|ref|XP_020098724.1|, gi|1147604394|ref|XP_020106162.1|	gi|1150676360|ref|XP_020272114.1|, gi|1150709186|ref|XP_020265250.1|	gi|1371064498|ref|XP_024314990.1|, gi|1371067775|ref|XP_024315553.1|, gi|357135881|ref|XP_003569536.1|, gi|960470048|ref|XP_014754927.1|	gi|1150090401|ref|XP_020230886.1|, gi|1150119841|ref|XP_020207690.1|	gi|1026027035|ref|XP_016559787.1|	gi|1227943326|ref|XP_021907631.1|	gi|502078116|ref|XP_004485844.1|, gi|502142777|ref|XP_004505103.1|	gi|1035396756|ref|XP_016899371.1|	gi|1040830166|ref|XP_017229596.1|, gi|1040835972|ref|XP_017231660.1|	gi|470115427|ref|XP_004293901.1|	gi|1050572997|ref|XP_017607331.1|, gi|1050640060|ref|XP_017643163.1|, gi|1050646728|ref|XP_017646679.1|	gi|1228769065|ref|XP_021975677.1|, gi|1228802692|ref|XP_022035336.1|, gi|1228923536|ref|XP_022012115.1|	gi|1216996476|ref|XP_021637464.1|, gi|1217043535|ref|XP_021661824.1|	gi|1340439379|ref|XP_023746845.1|, gi|1340511997|ref|XP_023736755.1|	gi|1216314428|ref|XP_021599585.1|	gi|357446777|ref|XP_003593664.1|, gi|922369542|ref|XP_013456935.1|	gi|1091743348|ref|XP_018684558.1|, gi|695014733|ref|XP_009394204.1|, gi|695015861|ref|XP_009394821.1|, gi|695018102|ref|XP_009395998.1|, gi|695046236|ref|XP_009410939.1|, gi|695068189|ref|XP_009381030.1|	gi|1025113320|ref|XP_016461896.1|, gi|1025224412|ref|XP_016482996.1|	gi|1279060993|ref|XP_022892385.1|, gi|1279091679|ref|XP_022848156.1|	gi|593695211|ref|XP_007148104.1|, gi|593786895|ref|XP_007156488.1|	gi|672119757|ref|XP_008783126.1|, gi|672157141|ref|XP_008798266.1|, gi|672176018|ref|XP_008808072.1|	gi|595898378|ref|XP_007213792.1|	gi|1000958177|ref|XP_002522498.2|	gi|1173774219|ref|XP_020554020.1|	gi|514746835|ref|XP_004961223.1|, gi|514747993|ref|XP_004961506.1|, gi|835974279|ref|XP_004969490.2|, gi|835981480|ref|XP_012701823.1|	gi|350537897|ref|NP_001234316.1|	gi|1205939535|ref|XP_021310839.1|, gi|1205945061|ref|XP_021312618.1|, gi|1205978999|ref|XP_021302630.1|, gi|242088827|ref|XP_002440246.1|	gi|1063510833|ref|XP_017978888.1|	gi|951045652|ref|XP_014518977.1|, gi|951062321|ref|XP_014523010.1|	gi|731404528|ref|XP_010655464.1|	gi|1162461607|ref|XP_020405462.1|, gi|1162461795|ref|XP_020405527.1|, gi|301069326|ref|NP_001130681.2|, gi|670418499|ref|XP_008649995.1|, gi|670429046|ref|XP_008655396.1|	gi|1190977289|ref|XP_020884338.1|	gi|15226178|ref|NP_180942.1|	gi|731350212|ref|XP_010686390.1|	gi|685301311|ref|XP_009141352.1|, gi|685306186|ref|XP_009143823.1|	gi|565476797|ref|XP_006296039.1|	gi|567212138|ref|XP_006410539.1|	gi|1117466571|ref|XP_019425913.1|, gi|1117501289|ref|XP_019440226.1|	gi|720013979|ref|XP_010260358.1|	gi|1226789637|ref|XP_021844131.1|	gi|729335440|ref|XP_010538186.1|, gi|729342109|ref|XP_010540471.1|
OG0003491	gi|1149834467|ref|XP_020173832.1|, gi|1149846822|ref|XP_020187535.1|	gi|1147588006|ref|XP_020097826.1|, gi|1147602997|ref|XP_020105458.1|	gi|1150681445|ref|XP_020251916.1|, gi|1150714403|ref|XP_020267862.1|, gi|1150718379|ref|XP_020269773.1|	gi|357127827|ref|XP_003565579.1|, gi|357136066|ref|XP_003569627.1|	gi|1150092644|ref|XP_020232030.1|, gi|1150123780|ref|XP_020209387.1|	gi|1026026572|ref|XP_016559558.1|	gi|1227937632|ref|XP_021904706.1|	gi|502086691|ref|XP_004488295.1|, gi|828331985|ref|XP_012574674.1|	gi|659068318|ref|XP_008443837.1|, gi|659078364|ref|XP_008439689.1|	gi|1040921477|ref|XP_017222977.1|	gi|470114931|ref|XP_004293658.1|	gi|1050573386|ref|XP_017607536.1|, gi|1050643943|ref|XP_017645253.1|, gi|1050643945|ref|XP_017645254.1|	gi|1228797230|ref|XP_022033324.1|, gi|1228802169|ref|XP_022035132.1|, gi|1228929958|ref|XP_022015184.1|, gi|1228948401|ref|XP_022022956.1|	gi|1216977571|ref|XP_021685592.1|, gi|1216977624|ref|XP_021685618.1|, gi|1217027190|ref|XP_021653362.1|	gi|1340478641|ref|XP_023766164.1|, gi|1340503847|ref|XP_023732884.1|	gi|1216304869|ref|XP_021594578.1|, gi|1216315037|ref|XP_021599911.1|	gi|357450565|ref|XP_003595559.1|, gi|357498975|ref|XP_003619776.1|	gi|695006952|ref|XP_009390003.1|, gi|695018701|ref|XP_009396324.1|	gi|1025057805|ref|XP_016448765.1|, gi|1025060047|ref|XP_016449333.1|, gi|1025339922|ref|XP_016507954.1|	gi|1278993248|ref|XP_022850870.1|	gi|593330149|ref|XP_007138501.1|, gi|593792960|ref|XP_007159519.1|	gi|672107634|ref|XP_008780296.1|, gi|672138150|ref|XP_008792822.1|, gi|672191217|ref|XP_008775452.1|	gi|595875484|ref|XP_007212182.1|	gi|255557447|ref|XP_002519754.1|	gi|1173774210|ref|XP_011096475.2|, gi|747076438|ref|XP_011085292.1|	gi|514771701|ref|XP_004967316.1|, gi|514780690|ref|XP_004969656.1|	gi|460374435|ref|XP_004233016.1|	gi|242051425|ref|XP_002454858.1|, gi|242054125|ref|XP_002456208.1|	gi|1063510995|ref|XP_007025202.2|	gi|950973010|ref|XP_014500636.1|, gi|951005758|ref|XP_014508242.1|	gi|225463366|ref|XP_002272619.1|	gi|226494151|ref|NP_001149332.1|, gi|226508392|ref|NP_001151699.1|, gi|226508918|ref|NP_001152147.1|	gi|1190947852|ref|XP_020867239.1|	gi|15218953|ref|NP_174245.1|, gi|240256406|ref|NP_199465.4|	gi|731353166|ref|XP_010687918.1|	gi|685275773|ref|XP_009128866.1|, gi|685329575|ref|XP_009102850.1|, gi|685347576|ref|XP_009109659.1|, gi|685359539|ref|XP_009114344.1|, gi|685361642|ref|XP_009115232.1|	gi|1338623043|ref|XP_006281194.2|, gi|565493806|ref|XP_006304542.1|	gi|567146623|ref|XP_006415566.1|, gi|567168329|ref|XP_006398347.1|	gi|1117392815|ref|XP_019463826.1|, gi|1117424056|ref|XP_019415639.1|, gi|1117491087|ref|XP_019437533.1|	gi|720053201|ref|XP_010272654.1|, gi|720055417|ref|XP_010273381.1|	gi|1226820729|ref|XP_021859566.1|	gi|729308085|ref|XP_010529132.1|, gi|729335569|ref|XP_010538226.1|, gi|729376811|ref|XP_010549440.1|
OG0003492	gi|1149816681|ref|XP_020167132.1|, gi|1149846499|ref|XP_020186325.1|	gi|1147568868|ref|XP_020088038.1|	gi|1150680042|ref|XP_020251145.1|, gi|1150716898|ref|XP_020269041.1|	gi|357123968|ref|XP_003563679.1|	gi|1150091759|ref|XP_020231568.1|	gi|1026033129|ref|XP_016562748.1|	gi|1227941007|ref|XP_021906429.1|	gi|502174785|ref|XP_004515599.1|	gi|659130066|ref|XP_008464982.1|	gi|1040868256|ref|XP_017244646.1|, gi|1040900703|ref|XP_017258054.1|, gi|1040914867|ref|XP_017219671.1|	gi|470101838|ref|XP_004287375.1|	gi|1050579071|ref|XP_017610588.1|, gi|1050601539|ref|XP_017623179.1|, gi|1050645101|ref|XP_017645849.1|, gi|1050647048|ref|XP_017646847.1|	gi|1228788216|ref|XP_022028975.1|, gi|1228939098|ref|XP_022018762.1|	gi|1217010000|ref|XP_021644497.1|, gi|1217013422|ref|XP_021646251.1|, gi|1217024853|ref|XP_021652172.1|, gi|1217039960|ref|XP_021659989.1|, gi|1217048618|ref|XP_021664432.1|	gi|1340424504|ref|XP_023761086.1|, gi|1340496452|ref|XP_023729433.1|	gi|1216254046|ref|XP_021610896.1|, gi|1216262239|ref|XP_021615175.1|, gi|1216284340|ref|XP_021626865.1|	gi|922391031|ref|XP_013463932.1|	gi|695004262|ref|XP_009388533.1|, gi|695030818|ref|XP_009402893.1|	gi|1025068550|ref|XP_016451435.1|, gi|1025150241|ref|XP_016470816.1|	gi|1279015379|ref|XP_022853325.1|, gi|1279046294|ref|XP_022884975.1|	gi|593783813|ref|XP_007154947.1|	gi|672108494|ref|XP_008785422.1|, gi|672136810|ref|XP_008792113.1|	gi|595805539|ref|XP_007202311.1|	gi|255553039|ref|XP_002517562.1|, gi|255576966|ref|XP_002529368.1|	gi|747042944|ref|XP_011081111.1|, gi|747052288|ref|XP_011072259.1|	gi|514708328|ref|XP_004951509.1|, gi|514766302|ref|XP_004965966.1|	gi|460379945|ref|XP_004235719.1|	gi|242060918|ref|XP_002451748.1|, gi|242096290|ref|XP_002438635.1|	gi|1063498654|ref|XP_007013329.2|, gi|1063512006|ref|XP_017979255.1|	gi|951012720|ref|XP_014510124.1|	gi|225445396|ref|XP_002284993.1|, gi|731402606|ref|XP_010654727.1|	gi|226493147|ref|NP_001142332.1|, gi|673921666|ref|NP_001288531.1|	gi|1190949201|ref|XP_020867819.1|, gi|1190968241|ref|XP_020887649.1|, gi|297844448|ref|XP_002890105.1|	gi|18394249|ref|NP_563978.1|, gi|18400838|ref|NP_566519.1|, gi|42562711|ref|NP_175682.2|	gi|731353496|ref|XP_010688097.1|	gi|685308254|ref|XP_009144818.1|, gi|685314144|ref|XP_009147669.1|, gi|685316659|ref|XP_009148941.1|	gi|565480854|ref|XP_006298067.1|, gi|565495240|ref|XP_006305259.1|, gi|565495348|ref|XP_006305313.1|	gi|567132073|ref|XP_006392876.1|, gi|567151348|ref|XP_006416902.1|, gi|567198766|ref|XP_006406945.1|	gi|1117336669|ref|XP_019439706.1|, gi|1117346846|ref|XP_019452170.1|, gi|1117391573|ref|XP_019463543.1|, gi|1117424414|ref|XP_019415819.1|	gi|719980925|ref|XP_010249966.1|, gi|719994845|ref|XP_010254304.1|	gi|1226841446|ref|XP_021835632.1|	gi|729334828|ref|XP_010537963.1|, gi|729347456|ref|XP_010542265.1|, gi|729360108|ref|XP_010545787.1|
OG0003493	gi|1149696889|ref|XP_020196412.1|, gi|1149798714|ref|XP_020159986.1|, gi|1149845916|ref|XP_020178329.1|	gi|1147567394|ref|XP_020087294.1|		gi|1371081404|ref|XP_024318006.1|, gi|357115956|ref|XP_003559751.1|	gi|1150101333|ref|XP_020236688.1|, gi|1150127022|ref|XP_020217556.1|, gi|1150127024|ref|XP_020217568.1|, gi|1150140257|ref|XP_020213870.1|	gi|1026084022|ref|XP_016541318.1|	gi|1227931077|ref|XP_021901370.1|	gi|502096274|ref|XP_004490683.1|, gi|502104390|ref|XP_004492524.1|, gi|502129511|ref|XP_004500329.1|	gi|659128534|ref|XP_008464249.1|	gi|1040872384|ref|XP_017246688.1|, gi|1040882947|ref|XP_017251054.1|, gi|1040926787|ref|XP_017225351.1|	gi|470119886|ref|XP_004296041.1|, gi|764562227|ref|XP_011461439.1|, gi|764599870|ref|XP_011466429.1|	gi|1050600545|ref|XP_017622659.1|	gi|1228805526|ref|XP_022036488.1|, gi|1228857919|ref|XP_021985271.1|, gi|1228857925|ref|XP_021985274.1|	gi|1216993538|ref|XP_021635889.1|, gi|1216997778|ref|XP_021638143.1|, gi|1217039637|ref|XP_021659818.1|	gi|1340431970|ref|XP_023749922.1|, gi|1340432074|ref|XP_023749975.1|, gi|1340432235|ref|XP_023750055.1|	gi|1216279701|ref|XP_021624414.1|, gi|1216308215|ref|XP_021596276.1|	gi|357458021|ref|XP_003599291.1|, gi|357491341|ref|XP_003615958.1|, gi|357506433|ref|XP_003623505.1|, gi|357506437|ref|XP_003623507.1|, gi|357506441|ref|XP_003623509.1|, gi|357506445|ref|XP_003623511.1|, gi|357506457|ref|XP_003623517.1|	gi|1091656529|ref|XP_018675984.1|, gi|1091731894|ref|XP_018683828.1|, gi|695011986|ref|XP_009392731.1|, gi|695030605|ref|XP_009402774.1|, gi|695056200|ref|XP_009416311.1|, gi|695065687|ref|XP_009421442.1|	gi|1025159684|ref|XP_016469008.1|, gi|1025171976|ref|XP_016471019.1|	gi|1279055194|ref|XP_022889465.1|, gi|1279117771|ref|XP_022883257.1|	gi|593264868|ref|XP_007134612.1|, gi|593511032|ref|XP_007142081.1|, gi|593692602|ref|XP_007146843.1|	gi|672179623|ref|XP_008809983.1|	gi|1162560885|ref|XP_007207922.2|, gi|1162560889|ref|XP_007206573.2|, gi|595830695|ref|XP_007206125.1|	gi|1000938432|ref|XP_015583605.1|	gi|747062017|ref|XP_011077499.1|, gi|747094506|ref|XP_011095092.1|	gi|1256365540|ref|XP_004958783.2|	gi|460402655|ref|XP_004246826.1|	gi|1205934606|ref|XP_002461263.2|, gi|242090125|ref|XP_002440895.1|	gi|1063502842|ref|XP_017976664.1|	gi|950984404|ref|XP_014503061.1|, gi|951034474|ref|XP_014516027.1|, gi|951068281|ref|XP_014489611.1|, gi|951069372|ref|XP_014490181.1|	gi|359481188|ref|XP_003632589.1|	gi|212723072|ref|NP_001131159.1|, gi|670420011|ref|XP_008650816.1|	gi|1190989873|ref|XP_020876180.1|	gi|15241041|ref|NP_195794.1|	gi|731344739|ref|XP_010683577.1|	gi|685268666|ref|XP_009125397.1|	gi|565461674|ref|XP_006288836.1|	gi|567169184|ref|XP_006398586.1|	gi|1117414035|ref|XP_019413731.1|, gi|1117465246|ref|XP_019425208.1|, gi|1117512838|ref|XP_019442487.1|	gi|720003423|ref|XP_010256988.1|	gi|1226802650|ref|XP_021850671.1|
OG0003494	gi|1149845429|ref|XP_020178135.1|		gi|1150739779|ref|XP_020244021.1|	gi|357124615|ref|XP_003563993.1|	gi|1150116513|ref|XP_020205998.1|	gi|1026056430|ref|XP_016572720.1|	gi|1227912272|ref|XP_021892461.1|, gi|1227947969|ref|XP_021910056.1|	gi|502111940|ref|XP_004494207.1|	gi|1035423787|ref|XP_016903250.1|	gi|1040855312|ref|XP_017238763.1|, gi|1040895581|ref|XP_017255610.1|, gi|1040916613|ref|XP_017220566.1|, gi|1040917181|ref|XP_017220850.1|	gi|470122836|ref|XP_004297444.1|, gi|470127518|ref|XP_004299716.1|, gi|470135473|ref|XP_004303539.1|, gi|470135475|ref|XP_004303540.1|, gi|764504956|ref|XP_004287072.2|, gi|764608239|ref|XP_011467276.1|	gi|1050582173|ref|XP_017612243.1|	gi|1228954295|ref|XP_022025703.1|, gi|1228954297|ref|XP_022025704.1|, gi|1228954299|ref|XP_022025705.1|, gi|1228954303|ref|XP_022025707.1|	gi|1216980721|ref|XP_021687221.1|, gi|1217033875|ref|XP_021656864.1|, gi|1217033877|ref|XP_021656867.1|, gi|1217033894|ref|XP_021656876.1|, gi|1217047202|ref|XP_021663686.1|	gi|1340480966|ref|XP_023767244.1|	gi|1216307540|ref|XP_021595931.1|, gi|1216314132|ref|XP_021599430.1|	gi|1379603740|ref|XP_013466556.2|, gi|357511141|ref|XP_003625859.1|, gi|922398821|ref|XP_013466563.1|	gi|695063567|ref|XP_009420292.1|	gi|1025059647|ref|XP_016449233.1|, gi|1025284641|ref|XP_016495862.1|, gi|1025320047|ref|XP_016503585.1|	gi|1279026236|ref|XP_022872328.1|, gi|1279051078|ref|XP_022887402.1|, gi|1279088967|ref|XP_022846777.1|	gi|593705803|ref|XP_007153258.1|, gi|593705805|ref|XP_007153259.1|, gi|593705807|ref|XP_007153260.1|, gi|593705809|ref|XP_007153261.1|	gi|672167833|ref|XP_008803892.1|	gi|1162518631|ref|XP_007223354.2|, gi|1162569314|ref|XP_007204478.2|, gi|1162573271|ref|XP_020424767.1|	gi|255570053|ref|XP_002525989.1|, gi|255578973|ref|XP_002530339.1|	gi|747062647|ref|XP_011077845.1|	gi|514762953|ref|XP_004965155.1|, gi|514776337|ref|XP_004968453.1|, gi|514824228|ref|XP_004986772.1|	gi|460382410|ref|XP_004236932.1|	gi|1205990303|ref|XP_021306264.1|, gi|242051805|ref|XP_002455048.1|	gi|1063470538|ref|XP_007045252.2|, gi|1063500733|ref|XP_007027810.2|, gi|1063501280|ref|XP_017976234.1|	gi|951052256|ref|XP_014520645.1|	gi|1105497204|ref|XP_019077024.1|, gi|225424360|ref|XP_002284896.1|, gi|225440829|ref|XP_002282131.1|	gi|1214884410|ref|NP_001151658.2|			gi|1108779408|ref|XP_019107675.1|, gi|1108781004|ref|XP_019107713.1|, gi|1108781010|ref|XP_019107714.1|, gi|731361299|ref|XP_010692279.1|, gi|731361303|ref|XP_010692281.1|, gi|731361305|ref|XP_010692282.1|, gi|731361637|ref|XP_010692467.1|				gi|1117310525|ref|XP_019434975.1|, gi|1117383256|ref|XP_019462065.1|	gi|719962342|ref|XP_010270531.1|, gi|719974692|ref|XP_010245588.1|, gi|719974736|ref|XP_010245684.1|, gi|720030206|ref|XP_010265452.1|	gi|1226814543|ref|XP_021856494.1|, gi|1226814545|ref|XP_021856495.1|, gi|1226814547|ref|XP_021856497.1|, gi|1226814549|ref|XP_021856498.1|
OG0003495	gi|1149700514|ref|XP_020158320.1|, gi|1149709611|ref|XP_020180886.1|, gi|1149844990|ref|XP_020177974.1|	gi|1147561047|ref|XP_020084081.1|, gi|1147580945|ref|XP_020094272.1|	gi|1150668905|ref|XP_020249792.1|	gi|1371072539|ref|XP_024316308.1|, gi|1371095862|ref|XP_003580310.2|, gi|357122836|ref|XP_003563120.1|	gi|1150126026|ref|XP_020212558.1|, gi|1150153746|ref|XP_020219192.1|	gi|1026077758|ref|XP_016538063.1|	gi|1227940763|ref|XP_021906313.1|	gi|502157186|ref|XP_004510787.1|, gi|502183989|ref|XP_004517260.1|, gi|828299140|ref|XP_012569137.1|	gi|659116737|ref|XP_008458233.1|	gi|1040867007|ref|XP_017244031.1|, gi|1040914891|ref|XP_017219684.1|	gi|764625220|ref|XP_011469018.1|	gi|1050615158|ref|XP_017630320.1|, gi|1050624467|ref|XP_017635088.1|	gi|1228821704|ref|XP_021969615.1|, gi|1228901282|ref|XP_022002957.1|	gi|1216955095|ref|XP_021673932.1|, gi|1216956558|ref|XP_021674696.1|	gi|1340448547|ref|XP_023754265.1|, gi|1340490155|ref|XP_023771598.1|	gi|1216232940|ref|XP_021613075.1|, gi|1216255953|ref|XP_021611892.1|	gi|1379650205|ref|XP_024625787.1|, gi|1379704344|ref|XP_024627838.1|	gi|695028629|ref|XP_009401699.1|	gi|1025262466|ref|XP_016491474.1|, gi|1025350008|ref|XP_016434248.1|	gi|1279027347|ref|XP_022872905.1|, gi|1279068660|ref|XP_022896347.1|	gi|593265778|ref|XP_007135067.1|, gi|593332833|ref|XP_007139842.1|, gi|593475048|ref|XP_007140789.1|	gi|1052193212|ref|XP_017700746.1|, gi|1052200025|ref|XP_017701970.1|	gi|1162524020|ref|XP_007217947.2|	gi|1000982280|ref|XP_015584421.1|	gi|1173755935|ref|XP_020547386.1|	gi|514733545|ref|XP_004957695.1|, gi|514803185|ref|XP_004976482.1|, gi|514818061|ref|XP_004983740.1|	gi|460368108|ref|XP_004229911.1|	gi|242035155|ref|XP_002464972.1|, gi|242050238|ref|XP_002462863.1|, gi|242073984|ref|XP_002446928.1|	gi|1063465710|ref|XP_007051804.2|	gi|950955005|ref|XP_014496550.1|, gi|951033646|ref|XP_014515777.1|	gi|225454240|ref|XP_002274806.1|	gi|293333678|ref|NP_001168715.1|, gi|670357880|ref|XP_008669880.1|, gi|670424809|ref|XP_008653079.1|	gi|1190979859|ref|XP_020885385.1|, gi|1190996565|ref|XP_020878882.1|, gi|1191017023|ref|XP_020870261.1|	gi|1063679292|ref|NP_001321884.1|, gi|1063720221|ref|NP_001328183.1|, gi|30690159|ref|NP_182113.2|	gi|731311647|ref|XP_010670390.1|	gi|685287234|ref|XP_009134549.1|, gi|685304920|ref|XP_009143181.1|, gi|685352241|ref|XP_009111482.1|	gi|565454179|ref|XP_006286777.1|, gi|565472730|ref|XP_006294167.1|, gi|565493972|ref|XP_006304625.1|	gi|1350297478|ref|XP_006396244.2|, gi|567156754|ref|XP_006418447.1|, gi|567166233|ref|XP_006397761.1|	gi|1117309393|ref|XP_019434658.1|, gi|1117372376|ref|XP_019459803.1|, gi|1117416319|ref|XP_019414323.1|	gi|719998268|ref|XP_010255360.1|, gi|720080164|ref|XP_010241894.1|	gi|1226778947|ref|XP_021849928.1|	gi|729341574|ref|XP_010540285.1|, gi|729425545|ref|XP_010559089.1|, gi|729449270|ref|XP_010523015.1|
OG0003496	gi|1149722843|ref|XP_020187325.1|, gi|1149722847|ref|XP_020187327.1|, gi|1149843492|ref|XP_020177418.1|	gi|1147583115|ref|XP_020095375.1|	gi|1150691220|ref|XP_020256595.1|, gi|1150726573|ref|XP_020274129.1|	gi|1371041161|ref|XP_003559948.2|, gi|357116359|ref|XP_003559949.1|, gi|357159377|ref|XP_003578427.1|	gi|1150096804|ref|XP_020234221.1|, gi|1150114390|ref|XP_020204842.1|	gi|1026070005|ref|XP_016579428.1|, gi|1026070007|ref|XP_016579429.1|, gi|1026072697|ref|XP_016580665.1|, gi|1026072699|ref|XP_016580666.1|	gi|1227945827|ref|XP_021908945.1|	gi|502171632|ref|XP_004515073.1|	gi|1035412502|ref|XP_008455545.2|, gi|659107545|ref|XP_008453730.1|	gi|1040868617|ref|XP_017244826.1|	gi|470103003|ref|XP_004287936.1|, gi|470105582|ref|XP_004289161.1|, gi|470142685|ref|XP_004307033.1|, gi|764513173|ref|XP_004287937.2|	gi|1050584189|ref|XP_017613287.1|, gi|1050623947|ref|XP_017634827.1|, gi|1050624548|ref|XP_017635128.1|, gi|1050627332|ref|XP_017636587.1|	gi|1228927024|ref|XP_022013542.1|, gi|1228927028|ref|XP_022013544.1|	gi|1216941157|ref|XP_021666721.1|, gi|1217022072|ref|XP_021650750.1|	gi|1340455727|ref|XP_023755226.1|, gi|1340455729|ref|XP_023755227.1|	gi|1216289193|ref|XP_021629427.1|, gi|1216293201|ref|XP_021631551.1|	gi|357471215|ref|XP_003605892.1|	gi|695020249|ref|XP_009397169.1|, gi|695021389|ref|XP_009397780.1|	gi|1025368861|ref|XP_016514163.1|, gi|1025380232|ref|XP_016433031.1|	gi|1279084318|ref|XP_022894969.1|	gi|593214827|ref|XP_007132555.1|	gi|672167393|ref|XP_008803656.1|, gi|672200900|ref|XP_008777996.1|	gi|1162536063|ref|XP_007217792.2|, gi|595927259|ref|XP_007215075.1|, gi|595949929|ref|XP_007216330.1|	gi|255566375|ref|XP_002524173.1|, gi|255566379|ref|XP_002524175.1|, gi|255566381|ref|XP_002524176.1|	gi|747104160|ref|XP_011100301.1|	gi|1256331075|ref|XP_022679582.1|, gi|1256403281|ref|XP_004964061.2|, gi|514738565|ref|XP_004959162.1|	gi|460395790|ref|XP_004243464.1|, gi|460395792|ref|XP_004243465.1|	gi|242048254|ref|XP_002461873.1|, gi|242048256|ref|XP_002461874.1|	gi|1063467022|ref|XP_007045618.2|, gi|1063467024|ref|XP_017970031.1|	gi|950941887|ref|XP_014493500.1|	gi|225447298|ref|XP_002279747.1|	gi|212721792|ref|NP_001131962.1|, gi|670422840|ref|XP_008652281.1|	gi|1190956613|ref|XP_020870787.1|, gi|1190956615|ref|XP_020870789.1|, gi|1190979675|ref|XP_020885310.1|, gi|297826677|ref|XP_002881221.1|	gi|15220447|ref|NP_172014.1|, gi|18390494|ref|NP_563731.1|, gi|18402955|ref|NP_565742.1|	gi|731356355|ref|XP_010689634.1|	gi|685351223|ref|XP_009111059.1|, gi|685370939|ref|XP_009119181.1|	gi|565474942|ref|XP_006295112.1|, gi|565493234|ref|XP_006304256.1|	gi|567155367|ref|XP_006418051.1|, gi|567211514|ref|XP_006410370.1|	gi|1117544304|ref|XP_019448938.1|, gi|1117555677|ref|XP_019451601.1|	gi|720064619|ref|XP_010276012.1|	gi|1226826771|ref|XP_021862570.1|	gi|729445229|ref|XP_010522329.1|
OG0003497	gi|1149728385|ref|XP_020189831.1|, gi|1149841415|ref|XP_020176569.1|	gi|1147563517|ref|XP_020085352.1|, gi|1147581963|ref|XP_020094768.1|		gi|357168287|ref|XP_003581575.1|, gi|721666493|ref|XP_010235834.1|	gi|1150111333|ref|XP_020203196.1|, gi|1150122983|ref|XP_020208961.1|	gi|1026022451|ref|XP_016557616.1|	gi|1227924679|ref|XP_021898055.1|	gi|502086239|ref|XP_004488154.1|, gi|502155617|ref|XP_004510135.1|	gi|659075688|ref|XP_008438276.1|	gi|1040910368|ref|XP_017217757.1|, gi|1040931016|ref|XP_017226907.1|	gi|470105717|ref|XP_004289228.1|, gi|470119504|ref|XP_004295854.1|, gi|764630450|ref|XP_011469539.1|, gi|764641385|ref|XP_011470855.1|	gi|1050585336|ref|XP_017613946.1|, gi|1050605610|ref|XP_017625354.1|, gi|1050605901|ref|XP_017625507.1|, gi|1050630293|ref|XP_017638091.1|	gi|1228769699|ref|XP_021978216.1|, gi|1228890834|ref|XP_021999119.1|, gi|1228935602|ref|XP_022017413.1|	gi|1216965042|ref|XP_021679109.1|	gi|1340422230|ref|XP_023750320.1|, gi|1340492605|ref|XP_023772759.1|	gi|1216258974|ref|XP_021613459.1|	gi|1379670178|ref|XP_013444680.2|, gi|357450179|ref|XP_003595366.1|, gi|357513019|ref|XP_003626798.1|	gi|1091657394|ref|XP_018676081.1|, gi|1091704883|ref|XP_009401994.2|, gi|694994907|ref|XP_009404903.1|, gi|695005627|ref|XP_009389273.1|, gi|695022858|ref|XP_009398572.1|, gi|695026574|ref|XP_009400590.1|, gi|695075999|ref|XP_009385262.1|	gi|1025191209|ref|XP_016475201.1|, gi|1025196642|ref|XP_016475976.1|, gi|1025221723|ref|XP_016482302.1|, gi|1025402799|ref|XP_016437481.1|	gi|1278997327|ref|XP_022852216.1|, gi|1279096616|ref|XP_022856274.1|, gi|1279098809|ref|XP_022867253.1|	gi|593264380|ref|XP_007134368.1|, gi|593330367|ref|XP_007138610.1|	gi|1052184453|ref|XP_017699203.1|, gi|672125850|ref|XP_008786354.1|, gi|672193123|ref|XP_008775951.1|	gi|596042092|ref|XP_007220121.1|	gi|1000951343|ref|XP_015579224.1|	gi|747043734|ref|XP_011085431.1|, gi|747092436|ref|XP_011093982.1|	gi|1256448527|ref|XP_022681052.1|, gi|1256521318|ref|XP_022681952.1|, gi|514716424|ref|XP_004953491.1|, gi|514803474|ref|XP_004976624.1|	gi|1444400911|ref|XP_004231135.2|	gi|1205950857|ref|XP_002454457.2|, gi|1205963963|ref|XP_002447001.2|, gi|1205977960|ref|XP_021302312.1|	gi|1063458773|ref|XP_017970246.1|	gi|950973795|ref|XP_014500796.1|, gi|951034593|ref|XP_014516066.1|	gi|359489228|ref|XP_002269069.2|, gi|731407941|ref|XP_010656666.1|	gi|1061214136|ref|NP_001158906.2|, gi|212276135|ref|NP_001130589.1|	gi|1190988390|ref|XP_020882474.1|	gi|15232280|ref|NP_191581.1|	gi|731360747|ref|XP_010691986.1|	gi|685333191|ref|XP_009104246.1|, gi|685365122|ref|XP_009116698.1|, gi|685367431|ref|XP_009117703.1|	gi|565464800|ref|XP_006290364.1|	gi|567183166|ref|XP_006402606.1|	gi|1117355066|ref|XP_019412674.1|	gi|720044407|ref|XP_010269877.1|, gi|720059405|ref|XP_010274565.1|	gi|1226833396|ref|XP_021865746.1|	gi|729354429|ref|XP_010544553.1|
OG0003498	gi|1149841015|ref|XP_020176405.1|	gi|1147568174|ref|XP_020087678.1|	gi|1150672086|ref|XP_020240670.1|	gi|357162544|ref|XP_003579445.1|	gi|1150133428|ref|XP_020210183.1|	gi|1026056834|ref|XP_016572878.1|, gi|1026098441|ref|XP_016548337.1|	gi|1227921267|ref|XP_021896294.1|	gi|502120506|ref|XP_004496984.1|	gi|659072874|ref|XP_008467140.1|, gi|659091716|ref|XP_008446694.1|	gi|1040836076|ref|XP_017231705.1|, gi|1040916203|ref|XP_017220353.1|	gi|470122638|ref|XP_004297347.1|, gi|764515872|ref|XP_004288176.2|	gi|1050598850|ref|XP_017619471.1|, gi|1050619116|ref|XP_017632334.1|, gi|1050624479|ref|XP_017635094.1|	gi|1228837206|ref|XP_021976420.1|, gi|1228922566|ref|XP_022011767.1|, gi|1228925195|ref|XP_022012755.1|	gi|1217012625|ref|XP_021645822.1|, gi|1217027786|ref|XP_021653672.1|, gi|1217042113|ref|XP_021661107.1|	gi|1340471747|ref|XP_023762862.1|, gi|1340474307|ref|XP_023764094.1|	gi|1216242685|ref|XP_021604899.1|, gi|1216261053|ref|XP_021614558.1|, gi|1216298526|ref|XP_021634387.1|	gi|922396588|ref|XP_003592552.2|	gi|1091688748|ref|XP_018680002.1|, gi|1091690764|ref|XP_009396719.2|, gi|1091697715|ref|XP_009396720.2|, gi|695015223|ref|XP_009394472.1|, gi|695015650|ref|XP_009394706.1|, gi|695017231|ref|XP_009395549.1|	gi|1025125286|ref|XP_016463832.1|, gi|1025250001|ref|XP_016488817.1|, gi|1025319562|ref|XP_016503460.1|, gi|1025321956|ref|XP_016504052.1|	gi|1279106016|ref|XP_022877201.1|	gi|593628937|ref|XP_007143016.1|, gi|593792710|ref|XP_007159394.1|	gi|672111940|ref|XP_008803225.1|, gi|672172373|ref|XP_008806274.1|, gi|672175094|ref|XP_008807605.1|	gi|1162514408|ref|XP_020422171.1|	gi|255571294|ref|XP_002526596.1|	gi|747041924|ref|XP_011075755.1|, gi|747049228|ref|XP_011070651.1|	gi|514749513|ref|XP_004961877.1|, gi|835997765|ref|XP_004975246.2|	gi|460386350|ref|XP_004238861.1|	gi|1205974831|ref|XP_002442351.2|, gi|242069979|ref|XP_002450266.1|	gi|1063472069|ref|XP_007045069.2|	gi|951014522|ref|XP_014510581.1|, gi|951019366|ref|XP_014512109.1|	gi|1105491461|ref|XP_019075920.1|, gi|225424168|ref|XP_002284079.1|	gi|927028808|ref|NP_001149838.2|, gi|927669058|ref|NP_001150659.2|	gi|1190985372|ref|XP_020881286.1|, gi|297838927|ref|XP_002887345.1|	gi|15223936|ref|NP_177266.1|, gi|15226223|ref|NP_178238.1|	gi|731326694|ref|XP_010674148.1|	gi|1079414879|ref|XP_018515047.1|, gi|685273618|ref|XP_009127845.1|, gi|685340702|ref|XP_009107131.1|	gi|1338510570|ref|XP_006302594.2|, gi|565469112|ref|XP_006292359.1|	gi|567123077|ref|XP_006390804.1|, gi|567168906|ref|XP_006398517.1|	gi|1117482914|ref|XP_019428437.1|, gi|1117508761|ref|XP_019441457.1|, gi|1117558717|ref|XP_019452446.1|	gi|719961817|ref|XP_010255427.1|, gi|719964689|ref|XP_010253882.1|, gi|720086231|ref|XP_010243779.1|	gi|1226849384|ref|XP_021838440.1|	gi|729299282|ref|XP_010553978.1|, gi|729304001|ref|XP_010527770.1|, gi|729401427|ref|XP_010554429.1|
OG0003499	gi|1149838461|ref|XP_020175427.1|		gi|1150681330|ref|XP_020251861.1|, gi|1150720450|ref|XP_020270811.1|	gi|357132702|ref|XP_003567968.1|	gi|1150133217|ref|XP_020210072.1|, gi|1150159948|ref|XP_020222454.1|	gi|1026048997|ref|XP_016569842.1|, gi|1026055985|ref|XP_016572504.1|	gi|1227896726|ref|XP_021896369.1|, gi|1227910193|ref|XP_021891376.1|	gi|502141629|ref|XP_004504570.1|	gi|659129468|ref|XP_008464702.1|	gi|1040848445|ref|XP_017236060.1|, gi|1040922041|ref|XP_017223264.1|, gi|1040931714|ref|XP_017227183.1|	gi|470122890|ref|XP_004297471.1|, gi|764518079|ref|XP_011467280.1|	gi|1050601908|ref|XP_017623371.1|, gi|1050637546|ref|XP_017641863.1|	gi|1228851971|ref|XP_021982686.1|, gi|1228886308|ref|XP_021997346.1|, gi|1228930790|ref|XP_022015528.1|, gi|1228954418|ref|XP_022025755.1|	gi|1216980669|ref|XP_021687194.1|, gi|1216981718|ref|XP_021687747.1|, gi|1217002709|ref|XP_021640728.1|	gi|1340505386|ref|XP_023733604.1|, gi|1340507375|ref|XP_023734554.1|, gi|1340523679|ref|XP_023742268.1|	gi|1216240498|ref|XP_021603768.1|, gi|1216303982|ref|XP_021594104.1|, gi|1216312604|ref|XP_021598615.1|		gi|1091652700|ref|XP_018675563.1|, gi|1091747794|ref|XP_009413667.2|, gi|695043038|ref|XP_009409195.1|	gi|1025057560|ref|XP_016448705.1|, gi|1025292937|ref|XP_016497945.1|	gi|1279032598|ref|XP_022855470.1|, gi|1279078099|ref|XP_022843069.1|, gi|1279088613|ref|XP_022846601.1|	gi|593490067|ref|XP_007141901.1|, gi|593791532|ref|XP_007158805.1|	gi|672156244|ref|XP_008797813.1|, gi|672173917|ref|XP_008807097.1|	gi|1162515487|ref|XP_020425549.1|, gi|595924597|ref|XP_007214952.1|	gi|255573742|ref|XP_002527792.1|	gi|747049142|ref|XP_011070605.1|, gi|747106362|ref|XP_011101472.1|	gi|514774801|ref|XP_004968072.1|	gi|460387332|ref|XP_004239332.1|, gi|460409520|ref|XP_004250186.1|	gi|1205946653|ref|XP_021313134.1|	gi|1063472408|ref|XP_017971583.1|, gi|1063489144|ref|XP_007033008.2|	gi|1255147706|ref|XP_022637724.1|, gi|951008743|ref|XP_014509092.1|	gi|225424297|ref|XP_002284658.1|, gi|359488293|ref|XP_003633736.1|	gi|1008909335|ref|NP_001168284.2|, gi|1162497446|ref|XP_020399020.1|	gi|1190948316|ref|XP_020867431.1|, gi|1190958860|ref|XP_020890198.1|, gi|297836893|ref|XP_002886328.1|	gi|15223242|ref|NP_177234.1|, gi|334182786|ref|NP_001185070.1|	gi|731367989|ref|XP_010695904.1|	gi|685273574|ref|XP_009127825.1|, gi|685330475|ref|XP_009103190.1|, gi|685337033|ref|XP_009105745.1|, gi|685362448|ref|XP_009115558.1|	gi|1338505929|ref|XP_006306980.2|, gi|1338557521|ref|XP_023640625.1|, gi|565488765|ref|XP_006302022.1|	gi|567123207|ref|XP_006390841.1|, gi|567148562|ref|XP_006416118.1|	gi|1117339000|ref|XP_019445834.1|, gi|1117381834|ref|XP_019461906.1|, gi|1117397359|ref|XP_019464127.1|	gi|719962160|ref|XP_010265344.1|, gi|720059992|ref|XP_010274735.1|, gi|720092002|ref|XP_010245595.1|	gi|1226798910|ref|XP_021848757.1|	gi|729394370|ref|XP_010552700.1|
OG0003500	gi|1149780533|ref|XP_020153263.1|, gi|1149836618|ref|XP_020174664.1|	gi|1147550354|ref|XP_020082718.1|, gi|1147568946|ref|XP_020088075.1|, gi|1147586476|ref|XP_020097051.1|	gi|1150678747|ref|XP_020245494.1|, gi|1150716488|ref|XP_020268847.1|	gi|1371066865|ref|XP_024315406.1|, gi|721632999|ref|XP_010230653.1|	gi|1150146602|ref|XP_020217307.1|, gi|1150161192|ref|XP_020223125.1|	gi|1026077588|ref|XP_016537977.1|, gi|1026095508|ref|XP_016546938.1|	gi|1227918304|ref|XP_021894927.1|	gi|502124326|ref|XP_004498480.1|, gi|502131990|ref|XP_004501185.1|	gi|659088536|ref|XP_008445034.1|, gi|659132512|ref|XP_008466237.1|	gi|1040830465|ref|XP_017229692.1|, gi|1040831064|ref|XP_017229886.1|	gi|764539600|ref|XP_004291202.2|	gi|1050555819|ref|XP_017642331.1|, gi|1050561492|ref|XP_017603316.1|, gi|1050646020|ref|XP_017646326.1|	gi|1228842333|ref|XP_021978505.1|	gi|1216939607|ref|XP_021665908.1|, gi|1216941972|ref|XP_021667092.1|	gi|1340503398|ref|XP_023732676.1|, gi|1340514276|ref|XP_023737840.1|	gi|1216268616|ref|XP_021618556.1|	gi|1379607936|ref|XP_013466255.2|, gi|1379623528|ref|XP_024635648.1|	gi|695006885|ref|XP_009389967.1|, gi|695065237|ref|XP_009421204.1|	gi|1025182911|ref|XP_016473293.1|, gi|1025209355|ref|XP_016479134.1|, gi|1025340428|ref|XP_016508080.1|	gi|1279015469|ref|XP_022853371.1|, gi|1279031142|ref|XP_022854928.1|	gi|593314461|ref|XP_007137183.1|, gi|593796612|ref|XP_007161344.1|	gi|1052166439|ref|XP_017700253.1|, gi|1052184559|ref|XP_017699226.1|	gi|1162513435|ref|XP_020419274.1|	gi|255551038|ref|XP_002516567.1|	gi|1173766570|ref|XP_020553183.1|, gi|1173805646|ref|XP_020550835.1|	gi|1256521740|ref|XP_022681998.1|, gi|514744481|ref|XP_004960645.1|	gi|1104640529|ref|XP_019066639.1|, gi|460399473|ref|XP_004245265.1|	gi|1205945733|ref|XP_021312834.1|, gi|1205982284|ref|XP_002439472.2|	gi|1063492620|ref|XP_007012060.2|	gi|950968680|ref|XP_014499625.1|, gi|950993108|ref|XP_014504831.1|	gi|731385480|ref|XP_010648515.1|, gi|731385489|ref|XP_010648519.1|, gi|731406891|ref|XP_010656314.1|	gi|1021311735|ref|NP_001310566.1|, gi|670417273|ref|XP_008649477.1|	gi|1190994348|ref|XP_020877979.1|, gi|1190999759|ref|XP_020872494.1|	gi|1063726379|ref|NP_001328946.1|, gi|1063731327|ref|NP_001330337.1|	gi|731317152|ref|XP_010667918.1|	gi|685257327|ref|XP_009125538.1|, gi|685280608|ref|XP_009131211.1|, gi|685294519|ref|XP_009138140.1|, gi|685345370|ref|XP_009108835.1|	gi|1338578235|ref|XP_023637051.1|, gi|1338585400|ref|XP_023634615.1|	gi|1350197077|ref|XP_006412436.2|, gi|567172860|ref|XP_006399657.1|	gi|1117360243|ref|XP_019457866.1|, gi|1117420950|ref|XP_019414939.1|, gi|1117494645|ref|XP_019438403.1|, gi|1117535982|ref|XP_019447482.1|	gi|719980142|ref|XP_010249699.1|, gi|719994144|ref|XP_010254091.1|	gi|1226783031|ref|XP_021835419.1|	gi|729432906|ref|XP_010519901.1|, gi|729464650|ref|XP_010526114.1|, gi|729464831|ref|XP_010526179.1|
OG0003501	gi|1149746149|ref|XP_020196105.1|, gi|1149836298|ref|XP_020174522.1|	gi|1147606756|ref|XP_020107367.1|	gi|1150684367|ref|XP_020253336.1|	gi|357142769|ref|XP_003572687.1|, gi|357164253|ref|XP_003579996.1|	gi|1150093537|ref|XP_020232488.1|, gi|1150103902|ref|XP_020238079.1|	gi|1026030792|ref|XP_016561653.1|	gi|1227908280|ref|XP_021890401.1|	gi|502089522|ref|XP_004488935.1|, gi|502091476|ref|XP_004489560.1|	gi|1035407026|ref|XP_016900862.1|, gi|659117912|ref|XP_008458852.1|	gi|1040867239|ref|XP_017244151.1|, gi|1040901017|ref|XP_017258208.1|	gi|764619309|ref|XP_011468331.1|	gi|1050581320|ref|XP_017611792.1|, gi|1050584318|ref|XP_017613357.1|	gi|1228851237|ref|XP_021982390.1|, gi|1228907430|ref|XP_022005678.1|, gi|1228907432|ref|XP_022005679.1|, gi|1228907434|ref|XP_022005680.1|, gi|1228907436|ref|XP_022005682.1|, gi|1228907438|ref|XP_022005683.1|, gi|1228907440|ref|XP_022005684.1|, gi|1228924795|ref|XP_022012587.1|	gi|1216945886|ref|XP_021669151.1|, gi|1216962408|ref|XP_021677745.1|	gi|1340429845|ref|XP_023741313.1|, gi|1340508673|ref|XP_023735172.1|	gi|1216303710|ref|XP_021593963.1|, gi|1216312853|ref|XP_021598744.1|	gi|1379646135|ref|XP_024641967.1|, gi|357503899|ref|XP_003622238.1|	gi|695019815|ref|XP_009396933.1|, gi|695037780|ref|XP_009406387.1|, gi|695053920|ref|XP_009415070.1|	gi|1025226559|ref|XP_016481673.1|, gi|1025397884|ref|XP_016449889.1|	gi|1279021387|ref|XP_022869791.1|, gi|1279044372|ref|XP_022883992.1|	gi|593482295|ref|XP_007140835.1|, gi|593488167|ref|XP_007140951.1|, gi|593702345|ref|XP_007151582.1|	gi|672144268|ref|XP_008796032.1|	gi|1162535386|ref|XP_020416144.1|, gi|595926003|ref|XP_007215017.1|	gi|1000950641|ref|XP_015579529.1|	gi|747098646|ref|XP_011097344.1|, gi|747101329|ref|XP_011098791.1|	gi|514802209|ref|XP_004976001.1|, gi|835910446|ref|XP_012701489.1|	gi|460372002|ref|XP_004231823.1|	gi|1205952253|ref|XP_021314824.1|, gi|242073500|ref|XP_002446686.1|	gi|1063489091|ref|XP_007031693.2|	gi|950996628|ref|XP_014505793.1|, gi|951075838|ref|XP_014493066.1|	gi|225452236|ref|XP_002268688.1|	gi|1162469781|ref|XP_020407538.1|, gi|1162470299|ref|XP_020407748.1|, gi|308081870|ref|NP_001183788.1|, gi|670376028|ref|XP_008669252.1|	gi|1190985957|ref|XP_020881534.1|, gi|1191001132|ref|XP_020873040.1|	gi|30688768|ref|NP_189375.2|, gi|30693640|ref|NP_198880.2|	gi|731341449|ref|XP_010681908.1|	gi|685268147|ref|XP_009125152.1|, gi|685276932|ref|XP_009129420.1|, gi|685298502|ref|XP_009140031.1|, gi|685324785|ref|XP_009151966.1|	gi|1338567479|ref|XP_023638765.1|, gi|565442154|ref|XP_006283397.1|	gi|1350323104|ref|XP_024007428.1|, gi|567193388|ref|XP_006405451.1|	gi|1117361347|ref|XP_019458168.1|, gi|1117484211|ref|XP_019429112.1|, gi|1117535883|ref|XP_019447429.1|	gi|719977156|ref|XP_010248764.1|, gi|719983933|ref|XP_010250911.1|	gi|1226789211|ref|XP_021843916.1|	gi|729409992|ref|XP_010555921.1|
OG0003502	gi|1149832923|ref|XP_020173256.1|	gi|1147567012|ref|XP_020087100.1|, gi|1147583207|ref|XP_020095424.1|	gi|1150715505|ref|XP_020268382.1|, gi|1150731224|ref|XP_020276398.1|	gi|721638985|ref|XP_010231510.1|, gi|721678388|ref|XP_010237903.1|	gi|1150120648|ref|XP_020208104.1|, gi|1150172651|ref|XP_020228391.1|	gi|1026058298|ref|XP_016573542.1|, gi|1026106172|ref|XP_016552100.1|	gi|1227897134|ref|XP_021898616.1|, gi|1227937282|ref|XP_021904526.1|	gi|502127329|ref|XP_004499658.1|, gi|502150865|ref|XP_004508162.1|, gi|828340099|ref|XP_012567882.1|	gi|659116998|ref|XP_008458370.1|, gi|659117000|ref|XP_008458371.1|	gi|1040914671|ref|XP_017219574.1|, gi|1040917223|ref|XP_017220871.1|	gi|470117930|ref|XP_004295099.1|	gi|1050580534|ref|XP_017611370.1|, gi|1050619080|ref|XP_017632315.1|, gi|1050647237|ref|XP_017646947.1|, gi|1050647241|ref|XP_017646949.1|	gi|1228772403|ref|XP_021987041.1|, gi|1228779782|ref|XP_022022027.1|, gi|1228811389|ref|XP_022038466.1|	gi|1216995692|ref|XP_021637038.1|, gi|1216995905|ref|XP_021637148.1|	gi|1340477583|ref|XP_023765665.1|, gi|1340502592|ref|XP_023732294.1|	gi|1216248926|ref|XP_021608152.1|, gi|1216305776|ref|XP_021595046.1|	gi|1379628704|ref|XP_024637125.1|, gi|922372303|ref|XP_013458309.1|	gi|1091657753|ref|XP_018676128.1|, gi|1091752695|ref|XP_018685697.1|	gi|1025081188|ref|XP_016454572.1|, gi|1025220461|ref|XP_016481985.1|	gi|1279012101|ref|XP_022865696.1|, gi|1279093376|ref|XP_022849018.1|, gi|1279093380|ref|XP_022849020.1|, gi|1279093983|ref|XP_022849321.1|	gi|593331109|ref|XP_007138981.1|, gi|593782635|ref|XP_007154358.1|	gi|672115870|ref|XP_008781088.1|, gi|672125638|ref|XP_008786240.1|	gi|596298663|ref|XP_007227530.1|	gi|255556332|ref|XP_002519200.1|	gi|1173752756|ref|XP_020555125.1|		gi|460388442|ref|XP_004239876.1|, gi|723752630|ref|XP_010314666.1|	gi|242090199|ref|XP_002440932.1|, gi|242090201|ref|XP_002440933.1|	gi|1063459056|ref|XP_017970975.1|, gi|590661718|ref|XP_007035751.1|	gi|950966835|ref|XP_014499184.1|, gi|951005153|ref|XP_014508057.1|	gi|225431910|ref|XP_002276776.1|, gi|225437539|ref|XP_002275815.1|	gi|226493568|ref|NP_001148679.1|, gi|226503779|ref|NP_001148383.1|, gi|614458138|ref|NP_001278479.1|, gi|614458167|ref|NP_001278471.1|	gi|297815896|ref|XP_002875831.1|, gi|297826169|ref|XP_002880967.1|, gi|297833448|ref|XP_002884606.1|	gi|30679956|ref|NP_187324.2|, gi|79313143|ref|NP_001030651.1|	gi|731322036|ref|XP_010671671.1|	gi|685267572|ref|XP_009124698.1|, gi|685287950|ref|XP_009134923.1|, gi|685313118|ref|XP_009147137.1|	gi|1338522331|ref|XP_023642611.1|, gi|565482560|ref|XP_006298920.1|	gi|567176896|ref|XP_006400861.1|, gi|567202223|ref|XP_006407911.1|		gi|1102774869|ref|XP_010268018.2|	gi|1226839421|ref|XP_021834993.1|	gi|729325045|ref|XP_010534701.1|, gi|729421707|ref|XP_010558440.1|, gi|729454175|ref|XP_010523982.1|, gi|729458447|ref|XP_010524729.1|
OG0003503	gi|1149832354|ref|XP_020173040.1|	gi|1147605642|ref|XP_020106798.1|	gi|1150743647|ref|XP_020245991.1|	gi|357149909|ref|XP_003575274.1|	gi|1150102190|ref|XP_020237157.1|, gi|1150102194|ref|XP_020237159.1|, gi|1150146748|ref|XP_020217386.1|	gi|1026097804|ref|XP_016548047.1|	gi|1227930649|ref|XP_021901151.1|	gi|502092776|ref|XP_004489774.1|, gi|502154374|ref|XP_004509676.1|	gi|1035402124|ref|XP_016900159.1|	gi|1040835094|ref|XP_017231338.1|, gi|1040904348|ref|XP_017215305.1|, gi|1040915639|ref|XP_017220078.1|, gi|1040923311|ref|XP_017223883.1|	gi|470126495|ref|XP_004299219.1|	gi|1050574610|ref|XP_017608187.1|, gi|1050598589|ref|XP_017618294.1|, gi|1050623833|ref|XP_017634769.1|	gi|1228822727|ref|XP_021970042.1|, gi|1228891327|ref|XP_021999303.1|, gi|1228942861|ref|XP_022020760.1|, gi|1228943396|ref|XP_022020978.1|, gi|1228952646|ref|XP_022025078.1|	gi|1216948915|ref|XP_021670695.1|, gi|1217016508|ref|XP_021647821.1|, gi|1217016516|ref|XP_021647825.1|, gi|1217034996|ref|XP_021657420.1|	gi|1340430298|ref|XP_023743428.1|	gi|1216291921|ref|XP_021630876.1|, gi|1216296364|ref|XP_021633221.1|	gi|357485631|ref|XP_003613103.1|, gi|922329593|ref|XP_003628937.2|	gi|695050876|ref|XP_009413444.1|, gi|695066157|ref|XP_009379958.1|	gi|1025096711|ref|XP_016465030.1|, gi|1025337620|ref|XP_016507389.1|, gi|1025344324|ref|XP_016509067.1|, gi|1025404992|ref|XP_016438014.1|	gi|1279011224|ref|XP_022865226.1|, gi|1279040469|ref|XP_022877042.1|, gi|1279055034|ref|XP_022889387.1|, gi|1279060238|ref|XP_022892001.1|, gi|1279108106|ref|XP_022878258.1|, gi|1279114824|ref|XP_022881788.1|	gi|593781485|ref|XP_007153783.1|, gi|593790708|ref|XP_007158393.1|	gi|672202440|ref|XP_008778389.1|	gi|596126826|ref|XP_007221979.1|	gi|1391276348|ref|XP_025015036.1|	gi|1173782389|ref|XP_020547642.1|, gi|747078940|ref|XP_011086650.1|	gi|514714284|ref|XP_004952970.1|, gi|514802133|ref|XP_004975963.1|	gi|460386899|ref|XP_004239131.1|	gi|242062196|ref|XP_002452387.1|, gi|242073462|ref|XP_002446667.1|	gi|1063473562|ref|XP_007044812.2|	gi|951054026|ref|XP_014521131.1|, gi|951066545|ref|XP_014523987.1|	gi|1104513021|ref|XP_019075566.1|	gi|226498316|ref|NP_001147893.1|, gi|670376055|ref|XP_008669263.1|, gi|670397177|ref|XP_008678759.1|	gi|1190960103|ref|XP_020890715.1|, gi|1190988179|ref|XP_020882407.1|	gi|1063713872|ref|NP_001319646.1|, gi|42572025|ref|NP_974103.1|	gi|731342563|ref|XP_010682456.1|	gi|1079426137|ref|XP_018508723.1|, gi|685324985|ref|XP_009152052.1|	gi|1338512705|ref|XP_023644043.1|, gi|565465817|ref|XP_006290800.1|	gi|1350335859|ref|XP_024006502.1|, gi|567142143|ref|XP_006395551.1|	gi|1117458160|ref|XP_019424116.1|, gi|1117526580|ref|XP_019445415.1|	gi|1102732844|ref|XP_019052266.1|, gi|719984373|ref|XP_010251055.1|	gi|1226779827|ref|XP_021853778.1|	gi|1103926958|ref|XP_019059529.1|, gi|729292971|ref|XP_010531578.1|, gi|729304947|ref|XP_010528100.1|
OG0003504	gi|1149830600|ref|XP_020172336.1|	gi|1147581029|ref|XP_020094316.1|, gi|1147588296|ref|XP_020097965.1|, gi|1147622995|ref|XP_020079882.1|	gi|1150699419|ref|XP_020260548.1|, gi|1150726050|ref|XP_020273853.1|	gi|960494730|ref|XP_003579507.3|	gi|1150151890|ref|XP_020218249.1|, gi|1150151989|ref|XP_020218298.1|	gi|1026010661|ref|XP_016557030.1|, gi|1026105138|ref|XP_016551599.1|	gi|1227902209|ref|XP_021887268.1|	gi|502139432|ref|XP_004503764.1|, gi|828331120|ref|XP_012574551.1|	gi|659073775|ref|XP_008437246.1|, gi|659102236|ref|XP_008452023.1|	gi|1040815137|ref|XP_017244788.1|, gi|1040843509|ref|XP_017234990.1|	gi|470125495|ref|XP_004298737.1|	gi|1050574671|ref|XP_017608219.1|, gi|1050603469|ref|XP_017624175.1|, gi|1050636414|ref|XP_017641281.1|	gi|1228820587|ref|XP_021969133.1|, gi|1228891080|ref|XP_021999219.1|, gi|1228899198|ref|XP_022002153.1|, gi|1228925733|ref|XP_022012994.1|	gi|1217023730|ref|XP_021651605.1|, gi|1217026055|ref|XP_021652780.1|	gi|1340443986|ref|XP_023752064.1|, gi|1340445472|ref|XP_023752793.1|, gi|1340491350|ref|XP_023772150.1|	gi|1216233554|ref|XP_021616207.1|, gi|1216243274|ref|XP_021605207.1|	gi|357481643|ref|XP_003611107.1|, gi|922330205|ref|XP_003630536.2|	gi|1091700178|ref|XP_018681368.1|, gi|695012152|ref|XP_009392822.1|, gi|695060489|ref|XP_009418636.1|	gi|1025100483|ref|XP_016458909.1|, gi|1025187077|ref|XP_016474261.1|, gi|1025206428|ref|XP_016478445.1|, gi|1025246898|ref|XP_016488073.1|	gi|1279015970|ref|XP_022853623.1|, gi|1279016118|ref|XP_022853697.1|, gi|1279021072|ref|XP_022869624.1|, gi|1279082682|ref|XP_022845515.1|	gi|593790898|ref|XP_007158488.1|, gi|593794013|ref|XP_007160045.1|	gi|672114818|ref|XP_008778738.1|, gi|672173471|ref|XP_008806866.1|, gi|672189359|ref|XP_008813822.1|	gi|1162558003|ref|XP_007209888.2|	gi|1000983712|ref|XP_015570809.1|	gi|747041322|ref|XP_011072429.1|, gi|747068457|ref|XP_011080986.1|	gi|514741947|ref|XP_004960019.1|	gi|460400189|ref|XP_004245618.1|, gi|460414429|ref|XP_004252573.1|	gi|242074822|ref|XP_002447347.1|	gi|1063478700|ref|XP_007040190.2|	gi|1255152074|ref|XP_022638782.1|, gi|951015079|ref|XP_014510736.1|, gi|951054803|ref|XP_014521313.1|	gi|225426379|ref|XP_002271860.1|	gi|1000814564|ref|NP_001307376.1|	gi|1190961566|ref|XP_020891336.1|, gi|297805528|ref|XP_002870648.1|	gi|15237577|ref|NP_198934.1|, gi|334183606|ref|NP_001185301.1|	gi|731331098|ref|XP_010676483.1|	gi|685268192|ref|XP_009125177.1|, gi|685355996|ref|XP_009112947.1|	gi|1338511347|ref|XP_023643685.1|, gi|1338582437|ref|XP_023633985.1|	gi|1350332534|ref|XP_006391746.2|, gi|567193161|ref|XP_006405386.1|	gi|1117445785|ref|XP_019420915.1|, gi|1117525530|ref|XP_019444897.1|, gi|1117534359|ref|XP_019446623.1|	gi|719998499|ref|XP_010255428.1|, gi|720054493|ref|XP_010273070.1|	gi|1226783793|ref|XP_021838713.1|	gi|729321810|ref|XP_010533656.1|, gi|729396776|ref|XP_010553512.1|
OG0003505	gi|1149713314|ref|XP_020182696.1|, gi|1149791583|ref|XP_020157246.1|, gi|1149829691|ref|XP_020171964.1|	gi|1147556573|ref|XP_020109409.1|, gi|1147574676|ref|XP_020091032.1|	gi|1150695615|ref|XP_020258758.1|	gi|357137923|ref|XP_003570548.1|, gi|357148055|ref|XP_003574607.1|	gi|1150109414|ref|XP_020202176.1|, gi|1150122922|ref|XP_020208926.1|	gi|1026049748|ref|XP_016569972.1|	gi|1227925669|ref|XP_021898566.1|	gi|502130292|ref|XP_004500600.1|, gi|502166234|ref|XP_004513831.1|	gi|659086811|ref|XP_008444121.1|, gi|659120996|ref|XP_008460453.1|	gi|1040866558|ref|XP_017243814.1|, gi|1040869036|ref|XP_017245043.1|, gi|1040874317|ref|XP_017247630.1|	gi|470129046|ref|XP_004300440.1|	gi|1050583426|ref|XP_017612882.1|, gi|1050589338|ref|XP_017615965.1|	gi|1228851758|ref|XP_021982604.1|, gi|1228924965|ref|XP_022012659.1|	gi|1216935502|ref|XP_021656375.1|	gi|1340436497|ref|XP_023745487.1|, gi|1340448955|ref|XP_023754396.1|	gi|1216229376|ref|XP_021602906.1|, gi|1216229378|ref|XP_021602907.1|	gi|357461659|ref|XP_003601111.1|, gi|357489065|ref|XP_003614820.1|, gi|922375510|ref|XP_003601114.2|	gi|695009485|ref|XP_009391379.1|, gi|695052574|ref|XP_009414348.1|, gi|695058647|ref|XP_009417644.1|	gi|1025115129|ref|XP_016462202.1|, gi|1025300121|ref|XP_016502687.1|, gi|1025329491|ref|XP_016505906.1|	gi|1279006538|ref|XP_022863688.1|, gi|1279006540|ref|XP_022863689.1|, gi|1279021274|ref|XP_022869728.1|, gi|1279052141|ref|XP_022887934.1|	gi|593327870|ref|XP_007137362.1|, gi|593488481|ref|XP_007141108.1|	gi|672141393|ref|XP_008794525.1|	gi|596284624|ref|XP_007225328.1|	gi|1021312250|ref|NP_001310670.1|	gi|747046092|ref|XP_011097626.1|, gi|747085969|ref|XP_011090462.1|	gi|514718688|ref|XP_004954055.1|, gi|514796865|ref|XP_004973655.1|	gi|1036551293|ref|NP_001315427.1|	gi|242065588|ref|XP_002454083.1|, gi|242066672|ref|XP_002454625.1|, gi|242079443|ref|XP_002444490.1|	gi|1063521880|ref|XP_017981617.1|	gi|950973836|ref|XP_014500805.1|, gi|950992798|ref|XP_014504767.1|	gi|526117535|ref|NP_001268049.1|	gi|1003701482|ref|NP_001169343.2|, gi|1162479924|ref|XP_020394167.1|, gi|670366069|ref|XP_008664507.1|, gi|670398455|ref|XP_008679268.1|, gi|803378384|ref|NP_001292785.1|	gi|297842553|ref|XP_002889158.1|, gi|297846696|ref|XP_002891229.1|	gi|15218104|ref|NP_177899.1|, gi|15221314|ref|NP_174901.1|	gi|731310670|ref|XP_010670929.1|	gi|685274439|ref|XP_009128251.1|, gi|685334064|ref|XP_009104604.1|, gi|685338870|ref|XP_009106419.1|	gi|1338508294|ref|XP_006300688.2|, gi|565498168|ref|XP_006306723.1|	gi|567120142|ref|XP_006390058.1|, gi|567143904|ref|XP_006396017.1|	gi|1117373981|ref|XP_019460302.1|, gi|1117427453|ref|XP_019416847.1|	gi|720092968|ref|XP_010245911.1|, gi|720094805|ref|XP_010246478.1|	gi|1226776506|ref|XP_021846781.1|	gi|729296640|ref|XP_010544388.1|, gi|729337774|ref|XP_010538973.1|, gi|729339688|ref|XP_010539628.1|
OG0003506	gi|1149828933|ref|XP_020171682.1|	gi|1147609656|ref|XP_020108841.1|, gi|1147620294|ref|XP_020114202.1|	gi|1150685132|ref|XP_020253698.1|, gi|1150721797|ref|XP_020271538.1|	gi|357112336|ref|XP_003557965.1|	gi|1150142209|ref|XP_020214929.1|, gi|1150161793|ref|XP_020223440.1|	gi|1026063805|ref|XP_016576253.1|, gi|1026063807|ref|XP_016576254.1|, gi|1026064798|ref|XP_016576848.1|, gi|1026064860|ref|XP_016576881.1|, gi|1026066414|ref|XP_016577620.1|, gi|1026066416|ref|XP_016577621.1|, gi|1026066801|ref|XP_016577821.1|, gi|1026066803|ref|XP_016577823.1|, gi|1026097315|ref|XP_016547807.1|	gi|1227907019|ref|XP_021889760.1|, gi|1227921936|ref|XP_021896643.1|	gi|502082350|ref|XP_004487139.1|, gi|502145270|ref|XP_004505960.1|	gi|659127842|ref|XP_008463915.1|	gi|1040886968|ref|XP_017252497.1|	gi|470148689|ref|XP_004309885.1|, gi|470148716|ref|XP_004309898.1|, gi|764644168|ref|XP_004309901.2|	gi|1050556363|ref|XP_017620655.1|, gi|1050619411|ref|XP_017632486.1|	gi|1228896626|ref|XP_022001204.1|	gi|1216974167|ref|XP_021683857.1|	gi|1340497252|ref|XP_023729810.1|	gi|1216287189|ref|XP_021628382.1|	gi|1379614215|ref|XP_003597174.2|, gi|1379614217|ref|XP_003597175.2|, gi|1379614219|ref|XP_003597182.3|, gi|357453763|ref|XP_003597162.1|, gi|357453795|ref|XP_003597178.1|, gi|357453801|ref|XP_003597181.1|, gi|357472383|ref|XP_003606476.1|, gi|922386924|ref|XP_003597166.2|	gi|695019316|ref|XP_009396660.1|, gi|695054901|ref|XP_009415596.1|, gi|695056934|ref|XP_009416713.1|	gi|1025027327|ref|XP_016455023.1|, gi|1025051166|ref|XP_016447639.1|, gi|1025059894|ref|XP_016449295.1|, gi|1025100034|ref|XP_016458794.1|, gi|1025154497|ref|XP_016468163.1|	gi|1279005567|ref|XP_022863167.1|, gi|1279011399|ref|XP_022865321.1|, gi|1279102029|ref|XP_022875083.1|	gi|593180787|ref|XP_007132181.1|, gi|593699529|ref|XP_007150226.1|	gi|1052207252|ref|XP_008780644.2|, gi|672118886|ref|XP_008782665.1|	gi|595843547|ref|XP_007208640.1|	gi|1000951661|ref|XP_015579156.1|	gi|747084889|ref|XP_011089873.1|	gi|1256759499|ref|XP_004984460.2|	gi|1104613624|ref|XP_004234717.2|, gi|1444426104|ref|XP_025887524.1|, gi|1444426106|ref|XP_025887525.1|, gi|460391314|ref|XP_004241268.1|, gi|460392983|ref|XP_004242091.1|, gi|460392985|ref|XP_004242092.1|, gi|460411723|ref|XP_004251255.1|	gi|242035831|ref|XP_002465310.1|	gi|1063493979|ref|XP_007015475.2|	gi|1255122720|ref|XP_014493578.2|	gi|225460614|ref|XP_002264047.1|	gi|226509468|ref|NP_001147040.1|	gi|1190973370|ref|XP_020882741.1|	gi|15226403|ref|NP_180416.1|	gi|1108975746|ref|XP_010689594.2|	gi|685331792|ref|XP_009103693.1|	gi|565475970|ref|XP_006295626.1|	gi|567209645|ref|XP_006409876.1|	gi|1117363689|ref|XP_019458818.1|, gi|1117412982|ref|XP_019413481.1|, gi|1117487858|ref|XP_019436253.1|	gi|719992389|ref|XP_010253553.1|, gi|720090020|ref|XP_010244960.1|	gi|1226846230|ref|XP_021836910.1|	gi|729443533|ref|XP_010521773.1|
OG0003507	gi|1149715158|ref|XP_020183615.1|, gi|1149826199|ref|XP_020185010.1|	gi|1147587146|ref|XP_020097398.1|	gi|1150679396|ref|XP_020248613.1|		gi|1150114654|ref|XP_020204982.1|	gi|1026070712|ref|XP_016579761.1|, gi|1026074673|ref|XP_016581689.1|, gi|1026082352|ref|XP_016540443.1|, gi|1026082703|ref|XP_016540623.1|	gi|1227928625|ref|XP_021900093.1|	gi|502164066|ref|XP_004513037.1|	gi|1035407490|ref|XP_016900924.1|	gi|1040862468|ref|XP_017241745.1|, gi|1040876880|ref|XP_017248678.1|, gi|1040877621|ref|XP_017249058.1|	gi|764508863|ref|XP_011459222.1|, gi|764508873|ref|XP_011459232.1|, gi|764611327|ref|XP_011467579.1|	gi|1050557987|ref|XP_017629265.1|	gi|1228930856|ref|XP_022015556.1|, gi|1228936987|ref|XP_022017927.1|, gi|1228936991|ref|XP_022017929.1|	gi|1217004612|ref|XP_021641704.1|	gi|1340458932|ref|XP_023756743.1|, gi|1340518734|ref|XP_023739924.1|	gi|1216310115|ref|XP_021597287.1|	gi|357450885|ref|XP_003595719.1|, gi|922354699|ref|XP_013453163.1|	gi|1091624531|ref|XP_018676824.1|	gi|1025061057|ref|XP_016449580.1|, gi|1025081810|ref|XP_016454732.1|, gi|1025187031|ref|XP_016474249.1|, gi|1025279274|ref|XP_016495049.1|, gi|1025332512|ref|XP_016506653.1|, gi|1025333820|ref|XP_016511895.1|	gi|1279062973|ref|XP_022893343.1|	gi|593705230|ref|XP_007152979.1|, gi|593705232|ref|XP_007152980.1|, gi|593705234|ref|XP_007152981.1|	gi|672109693|ref|XP_008791522.1|	gi|1162571378|ref|XP_007204275.2|, gi|1162571901|ref|XP_020424279.1|	gi|1391300784|ref|XP_025012261.1|	gi|747063421|ref|XP_011078257.1|, gi|747068782|ref|XP_011081165.1|, gi|747091774|ref|XP_011093632.1|	gi|1256483051|ref|XP_022681471.1|, gi|1256514896|ref|XP_022681873.1|, gi|1256610165|ref|XP_022683985.1|, gi|955719021|ref|XP_014660678.1|	gi|723706114|ref|XP_010322171.1|, gi|723747592|ref|XP_010313737.1|	gi|1205965097|ref|XP_021318813.1|, gi|242051713|ref|XP_002455002.1|	gi|1063493733|ref|XP_017982876.1|	gi|950934817|ref|XP_014515301.1|	gi|731406758|ref|XP_010656269.1|	gi|1200005221|ref|NP_001338953.1|, gi|670377207|ref|XP_008669698.1|	gi|1190948783|ref|XP_020867635.1|, gi|1190967718|ref|XP_020887427.1|, gi|1190967727|ref|XP_020887431.1|, gi|1190967729|ref|XP_020887432.1|	gi|1063704182|ref|NP_001324807.1|, gi|42569164|ref|NP_179581.2|, gi|42569168|ref|NP_179583.3|	gi|731353910|ref|XP_010688306.1|, gi|731353912|ref|XP_010688307.1|	gi|1079359906|ref|XP_018510920.1|, gi|1079367571|ref|XP_018511278.1|, gi|685327673|ref|XP_009102127.1|, gi|685367004|ref|XP_009117512.1|	gi|1338516884|ref|XP_023641475.1|, gi|565478532|ref|XP_006296906.1|	gi|1350227687|ref|XP_024016056.1|, gi|567205986|ref|XP_006408908.1|	gi|1117361904|ref|XP_019458305.1|	gi|1102733756|ref|XP_019052370.1|	gi|1226798584|ref|XP_021848585.1|, gi|1226798586|ref|XP_021848586.1|, gi|1226798596|ref|XP_021848590.1|, gi|1226798606|ref|XP_021848596.1|, gi|1226853484|ref|XP_021840087.1|	gi|729317535|ref|XP_010532293.1|
OG0003508	gi|1149716123|ref|XP_020184080.1|, gi|1149743808|ref|XP_020195275.1|, gi|1149783904|ref|XP_020154355.1|, gi|1149789137|ref|XP_020156317.1|, gi|1149826083|ref|XP_020184597.1|	gi|1147548180|ref|XP_020081698.1|, gi|1147560823|ref|XP_020083963.1|, gi|1147579562|ref|XP_020093550.1|	gi|1150702088|ref|XP_020261791.1|	gi|357114290|ref|XP_003558933.1|, gi|721660329|ref|XP_010234946.1|	gi|1150115846|ref|XP_020205639.1|, gi|1150124777|ref|XP_020211103.1|	gi|1026057945|ref|XP_016573367.1|	gi|1227936469|ref|XP_021904106.1|	gi|828311745|ref|XP_012571344.1|	gi|659126539|ref|XP_008463234.1|	gi|1040851636|ref|XP_017237318.1|, gi|1040910118|ref|XP_017217670.1|	gi|470143971|ref|XP_004307640.1|	gi|1050586734|ref|XP_017614692.1|, gi|1050592256|ref|XP_017617470.1|, gi|1050593871|ref|XP_017618389.1|, gi|1050643432|ref|XP_017644985.1|	gi|1228831960|ref|XP_021973955.1|, gi|1228850221|ref|XP_021982002.1|, gi|1228909320|ref|XP_022006466.1|	gi|1217031406|ref|XP_021655570.1|, gi|1217045417|ref|XP_021662779.1|	gi|1340445726|ref|XP_023752910.1|, gi|1340452752|ref|XP_023748566.1|	gi|1216266588|ref|XP_021617488.1|, gi|1216281716|ref|XP_021625472.1|	gi|357461197|ref|XP_003600880.1|	gi|1091787299|ref|XP_018686983.1|, gi|694995662|ref|XP_009389806.1|	gi|1025137854|ref|XP_016465852.1|, gi|1025201712|ref|XP_016477245.1|, gi|1025290951|ref|XP_016497474.1|, gi|1025307966|ref|XP_016501092.1|	gi|1279039367|ref|XP_022856572.1|, gi|1279050712|ref|XP_022887218.1|, gi|1279056316|ref|XP_022890023.1|, gi|1279059489|ref|XP_022891585.1|	gi|593489807|ref|XP_007141771.1|, gi|593800996|ref|XP_007163535.1|	gi|672120367|ref|XP_008783448.1|	gi|596053235|ref|XP_007220751.1|	gi|1000937316|ref|XP_015583975.1|	gi|747060507|ref|XP_011076686.1|, gi|747076149|ref|XP_011085131.1|	gi|514818223|ref|XP_004983817.1|, gi|514822493|ref|XP_004985910.1|	gi|460388548|ref|XP_004239929.1|	gi|242035249|ref|XP_002465019.1|, gi|242042431|ref|XP_002468610.1|	gi|1063523678|ref|XP_007009003.2|	gi|950948253|ref|XP_014494904.1|, gi|950989940|ref|XP_014504243.1|	gi|225448408|ref|XP_002273406.1|	gi|219362731|ref|NP_001136773.1|, gi|670364100|ref|XP_008657930.1|	gi|1190980646|ref|XP_020885674.1|, gi|1190988440|ref|XP_020882492.1|	gi|1063717028|ref|NP_001326787.1|, gi|30688139|ref|NP_850325.1|	gi|731315066|ref|XP_010689783.1|	gi|685285009|ref|XP_009133409.1|, gi|685302306|ref|XP_009141863.1|, gi|685332513|ref|XP_009103974.1|, gi|685364153|ref|XP_009116283.1|	gi|565467904|ref|XP_006291832.1|, gi|565474704|ref|XP_006294993.1|	gi|1350217493|ref|XP_024003793.1|, gi|567186040|ref|XP_006403403.1|	gi|1117325477|ref|XP_019431794.1|, gi|1117424996|ref|XP_019416081.1|, gi|1117499733|ref|XP_019439390.1|, gi|1117576566|ref|XP_019456810.1|	gi|719993388|ref|XP_010253871.1|, gi|720021845|ref|XP_010262853.1|	gi|1226828240|ref|XP_021863322.1|	gi|729290860|ref|XP_010535243.1|, gi|729402125|ref|XP_010554662.1|
OG0003509	gi|1149819394|ref|XP_020168276.1|, gi|1149824230|ref|XP_020170145.1|	gi|1147576173|ref|XP_020091783.1|, gi|1147591793|ref|XP_020099738.1|	gi|1150731762|ref|XP_020276651.1|, gi|1150735826|ref|XP_020241887.1|	gi|721673914|ref|XP_010237231.1|, gi|960487690|ref|XP_014758398.1|	gi|1150170744|ref|XP_020227386.1|, gi|1150171306|ref|XP_020227682.1|	gi|1026041254|ref|XP_016566712.1|, gi|1026067844|ref|XP_016578366.1|	gi|1227939534|ref|XP_021905667.1|	gi|502126985|ref|XP_004499518.1|, gi|502151999|ref|XP_004508715.1|	gi|1035410524|ref|XP_016901377.1|, gi|659066444|ref|XP_008445049.1|	gi|1040881180|ref|XP_017250366.1|, gi|1040909500|ref|XP_017217439.1|	gi|764583928|ref|XP_011464351.1|	gi|1050559597|ref|XP_017640710.1|, gi|1050570892|ref|XP_017606219.1|, gi|1050623945|ref|XP_017634826.1|	gi|1228794935|ref|XP_022032335.1|, gi|1228854934|ref|XP_021983922.1|	gi|1216928966|ref|XP_021679196.1|, gi|1217002808|ref|XP_021640783.1|, gi|1217012372|ref|XP_021645692.1|	gi|1340439140|ref|XP_023746738.1|, gi|1340482851|ref|XP_023768132.1|	gi|1216231421|ref|XP_021605248.1|, gi|1216262641|ref|XP_021615391.1|, gi|1216299220|ref|XP_021634759.1|	gi|922371549|ref|XP_013457933.1|, gi|922378324|ref|XP_013459401.1|	gi|1091678884|ref|XP_018678786.1|, gi|1091788414|ref|XP_018673558.1|, gi|695001347|ref|XP_009415781.1|, gi|695036834|ref|XP_009405888.1|, gi|695061301|ref|XP_009419078.1|	gi|1025220039|ref|XP_016481892.1|	gi|1279019544|ref|XP_022868808.1|, gi|1279043720|ref|XP_022883621.1|, gi|1279059602|ref|XP_022891644.1|	gi|593329461|ref|XP_007138157.1|, gi|593784485|ref|XP_007155283.1|	gi|672115788|ref|XP_008781043.1|, gi|672127491|ref|XP_008787211.1|, gi|672132999|ref|XP_008790099.1|	gi|1162555711|ref|XP_007210084.2|	gi|255547319|ref|XP_002514717.1|, gi|255578306|ref|XP_002530020.1|	gi|747053301|ref|XP_011072808.1|, gi|747107348|ref|XP_011101971.1|	gi|1256447989|ref|XP_022681043.1|, gi|514754207|ref|XP_004962983.1|	gi|460381488|ref|XP_004236481.1|, gi|460393154|ref|XP_004242176.1|	gi|242083910|ref|XP_002442380.1|, gi|242085636|ref|XP_002443243.1|	gi|1063478127|ref|XP_007037439.2|, gi|1063482385|ref|XP_017974340.1|	gi|950950172|ref|XP_014495332.1|, gi|951002415|ref|XP_014507329.1|	gi|1104593581|ref|XP_019080309.1|, gi|225457339|ref|XP_002284698.1|	gi|1219185015|ref|NP_001142588.2|, gi|226493098|ref|NP_001144457.1|, gi|670414820|ref|XP_008648555.1|	gi|297797089|ref|XP_002866429.1|	gi|1063742573|ref|NP_001332684.1|	gi|731334895|ref|XP_010678454.1|	gi|685278464|ref|XP_009130173.1|, gi|685291023|ref|XP_009136463.1|, gi|685353555|ref|XP_009111986.1|	gi|565434019|ref|XP_006280822.1|	gi|1350322434|ref|XP_006394517.2|	gi|1117336095|ref|XP_019438531.1|, gi|1117391068|ref|XP_019463432.1|	gi|719966344|ref|XP_010258661.1|, gi|720007798|ref|XP_010258424.1|	gi|1226781159|ref|XP_021859680.1|	gi|1103826046|ref|XP_010523013.2|, gi|729362055|ref|XP_010546430.1|
OG0003510	gi|1149705731|ref|XP_020178979.1|, gi|1149716911|ref|XP_020184467.1|, gi|1149822055|ref|XP_020169296.1|	gi|1147563840|ref|XP_020085514.1|, gi|1147581165|ref|XP_020094383.1|	gi|1150747342|ref|XP_020247811.1|	gi|1371048163|ref|XP_014752035.2|, gi|1371072381|ref|XP_024316286.1|, gi|357136897|ref|XP_003570039.1|	gi|1150151165|ref|XP_020217883.1|, gi|1150171596|ref|XP_020227840.1|	gi|1026021547|ref|XP_016553192.1|	gi|1227931993|ref|XP_021901847.1|	gi|502160205|ref|XP_004511668.1|, gi|502181630|ref|XP_004516850.1|	gi|1035395549|ref|XP_016899197.1|, gi|659073546|ref|XP_008437118.1|	gi|1040841444|ref|XP_017234078.1|	gi|470125324|ref|XP_004298653.1|	gi|1050626760|ref|XP_017636295.1|, gi|1050635150|ref|XP_017640633.1|	gi|1228820331|ref|XP_021969012.1|, gi|1228947088|ref|XP_022022482.1|	gi|1216992658|ref|XP_021635445.1|	gi|1340497563|ref|XP_023729958.1|	gi|1216244344|ref|XP_021605743.1|	gi|357481987|ref|XP_003611279.1|, gi|922370927|ref|XP_013457625.1|	gi|1091742988|ref|XP_009408706.2|, gi|694994860|ref|XP_009402164.1|, gi|695005679|ref|XP_009389301.1|, gi|695020905|ref|XP_009397522.1|, gi|695021561|ref|XP_009397871.1|, gi|695026768|ref|XP_009400696.1|, gi|695027124|ref|XP_009400890.1|	gi|1025033648|ref|XP_016443330.1|, gi|1025096300|ref|XP_016464026.1|	gi|1279009217|ref|XP_022852700.1|, gi|1279023701|ref|XP_022871027.1|, gi|1279030862|ref|XP_022854779.1|, gi|1279082501|ref|XP_022845419.1|, gi|1279083540|ref|XP_022845978.1|	gi|593788596|ref|XP_007157337.1|	gi|672127073|ref|XP_008786996.1|, gi|672145796|ref|XP_008796828.1|, gi|672177874|ref|XP_008809047.1|	gi|595847816|ref|XP_007209406.1|	gi|255577815|ref|XP_002529781.1|	gi|1173798411|ref|XP_020550168.1|, gi|747048196|ref|XP_011070099.1|	gi|514722962|ref|XP_004955124.1|, gi|514817990|ref|XP_004983707.1|	gi|460400441|ref|XP_004245743.1|	gi|1205922191|ref|XP_002464960.2|, gi|1205951435|ref|XP_002452795.2|	gi|1063475179|ref|XP_007039901.2|	gi|951050051|ref|XP_014520104.1|	gi|359474353|ref|XP_002265516.2|	gi|1162476987|ref|XP_020393365.1|, gi|1314995338|ref|XP_023157061.1|, gi|670441558|ref|XP_008661081.1|	gi|1190963648|ref|XP_020865920.1|, gi|1190993674|ref|XP_020877713.1|, gi|1191002608|ref|XP_002869819.2|	gi|15221485|ref|NP_176441.1|, gi|15235380|ref|NP_192982.1|, gi|15235707|ref|NP_193987.1|	gi|731330496|ref|XP_010676163.1|	gi|685344698|ref|XP_009108572.1|, gi|685356319|ref|XP_009113071.1|, gi|685360215|ref|XP_009114619.1|	gi|565445168|ref|XP_006284350.1|, gi|565462374|ref|XP_006289186.1|, gi|565490035|ref|XP_006302657.1|	gi|567127717|ref|XP_006391855.1|, gi|567162436|ref|XP_006396756.1|, gi|567220034|ref|XP_006413646.1|	gi|1117447003|ref|XP_019421564.1|, gi|1117455281|ref|XP_019422697.1|	gi|720009656|ref|XP_010259004.1|, gi|720026340|ref|XP_010264226.1|	gi|1226813377|ref|XP_021855944.1|	gi|1103911133|ref|XP_019057639.1|, gi|729295323|ref|XP_010539705.1|
OG0003511	gi|1149784489|ref|XP_020154589.1|, gi|1149818307|ref|XP_020167798.1|, gi|1149821469|ref|XP_020169108.1|	gi|1147556732|ref|XP_020110225.1|, gi|1147557420|ref|XP_020114056.1|, gi|1147572338|ref|XP_020089820.1|		gi|1371090308|ref|XP_024310533.1|, gi|721616694|ref|XP_010227811.1|	gi|1150145625|ref|XP_020216766.1|, gi|1150149328|ref|XP_020217659.1|, gi|1150150536|ref|XP_020217799.1|, gi|1150151415|ref|XP_020218005.1|, gi|1150151944|ref|XP_020218275.1|	gi|1026075374|ref|XP_016582093.1|	gi|1227894161|ref|XP_021911210.1|	gi|502093226|ref|XP_004489877.1|, gi|502093229|ref|XP_004489878.1|, gi|502093255|ref|XP_004489886.1|, gi|828294074|ref|XP_004489885.2|	gi|659090860|ref|XP_008446241.1|	gi|1040906253|ref|XP_017216227.1|	gi|470123284|ref|XP_004297658.1|	gi|1050566934|ref|XP_017604038.1|, gi|1050586015|ref|XP_017614320.1|, gi|1050618594|ref|XP_017632070.1|	gi|1228836578|ref|XP_021976123.1|	gi|1216935724|ref|XP_021657611.1|, gi|1216993483|ref|XP_021635860.1|	gi|1340474159|ref|XP_023764019.1|	gi|1216231528|ref|XP_021605933.1|, gi|1216256060|ref|XP_021611950.1|	gi|1379620778|ref|XP_003603634.2|, gi|1379635559|ref|XP_024638947.1|, gi|1379636927|ref|XP_003613305.3|, gi|1379641192|ref|XP_024640529.1|, gi|1379650125|ref|XP_024625760.1|, gi|357486033|ref|XP_003613304.1|, gi|357486045|ref|XP_003613310.1|, gi|357521255|ref|XP_003630916.1|	gi|695010160|ref|XP_009391742.1|	gi|1025071663|ref|XP_016452204.1|, gi|1025412241|ref|XP_016439857.1|		gi|593781243|ref|XP_007153662.1|, gi|593788892|ref|XP_007157485.1|, gi|593788896|ref|XP_007157487.1|, gi|593788898|ref|XP_007157488.1|, gi|593788900|ref|XP_007157489.1|, gi|593788902|ref|XP_007157490.1|	gi|672140067|ref|XP_008793840.1|, gi|672172778|ref|XP_008806495.1|	gi|596130874|ref|XP_007222163.1|	gi|1000942627|ref|XP_002531403.2|	gi|747050014|ref|XP_011071062.1|	gi|514729446|ref|XP_004956699.1|, gi|514729450|ref|XP_004956700.1|, gi|514762644|ref|XP_004965081.1|	gi|460365310|ref|XP_004228546.1|	gi|1205989410|ref|XP_002436768.2|, gi|242044562|ref|XP_002460152.1|, gi|242044564|ref|XP_002460153.1|	gi|1063467057|ref|XP_017970042.1|	gi|1255115829|ref|XP_022633836.1|, gi|1255115831|ref|XP_014492529.2|, gi|951074463|ref|XP_014492530.1|, gi|951074466|ref|XP_014492531.1|	gi|225424775|ref|XP_002266929.1|	gi|1162452152|ref|XP_020402934.1|, gi|1162456532|ref|XP_008670149.2|	gi|297838813|ref|XP_002887288.1|	gi|15223079|ref|NP_177180.1|	gi|731342887|ref|XP_010682616.1|	gi|685335005|ref|XP_009104957.1|, gi|685336888|ref|XP_009105694.1|	gi|1338510295|ref|XP_023643393.1|	gi|567123451|ref|XP_006390907.1|	gi|1117448356|ref|XP_019422031.1|, gi|1117526717|ref|XP_019445487.1|, gi|1117527223|ref|XP_019445726.1|, gi|1117536402|ref|XP_019447702.1|, gi|1117536412|ref|XP_019447708.1|	gi|719964832|ref|XP_010254585.1|, gi|720051209|ref|XP_010272017.1|	gi|1226787125|ref|XP_021842843.1|	gi|729386644|ref|XP_010551450.1|
OG0003512	gi|1149701055|ref|XP_020161046.1|, gi|1149721685|ref|XP_020186753.1|, gi|1149820295|ref|XP_020168635.1|	gi|1147574400|ref|XP_020090895.1|	gi|1150721309|ref|XP_020271283.1|	gi|1371080075|ref|XP_003572280.2|, gi|721680473|ref|XP_010238227.1|, gi|960476633|ref|XP_014756135.1|	gi|1150125337|ref|XP_020238855.1|, gi|1150160727|ref|XP_020222877.1|	gi|1026076443|ref|XP_016537476.1|	gi|1227895132|ref|XP_021911693.1|	gi|502137492|ref|XP_004503100.1|, gi|502141740|ref|XP_004504615.1|	gi|1035392325|ref|XP_008466833.2|	gi|1040815396|ref|XP_017254091.1|, gi|1040924940|ref|XP_017224630.1|	gi|470123580|ref|XP_004297801.1|	gi|1050614124|ref|XP_017629840.1|, gi|1050636308|ref|XP_017641226.1|	gi|1228890189|ref|XP_021998865.1|, gi|1228939150|ref|XP_022018785.1|, gi|1228948899|ref|XP_022023122.1|	gi|1216978256|ref|XP_021685950.1|, gi|1217030278|ref|XP_021654970.1|	gi|1340466905|ref|XP_023760544.1|, gi|1340523022|ref|XP_023741958.1|	gi|1216304027|ref|XP_021594128.1|, gi|1216313212|ref|XP_021598952.1|	gi|1379616833|ref|XP_024633611.1|	gi|1091742461|ref|XP_009408772.2|, gi|1091787547|ref|XP_018687039.1|, gi|695009592|ref|XP_009391436.1|, gi|695052091|ref|XP_009414094.1|	gi|1025197290|ref|XP_016476158.1|, gi|1025352288|ref|XP_016510536.1|	gi|1278998924|ref|XP_022859679.1|, gi|1279043072|ref|XP_022891776.1|	gi|593491700|ref|XP_007141946.1|, gi|593791580|ref|XP_007158829.1|, gi|593800626|ref|XP_007163350.1|	gi|672131306|ref|XP_008789214.1|, gi|672136310|ref|XP_008791848.1|	gi|1162512106|ref|XP_020415097.1|	gi|1000959321|ref|XP_015576452.1|	gi|1173782661|ref|XP_020547691.1|	gi|1256347869|ref|XP_022679835.1|, gi|835917050|ref|XP_012704669.1|, gi|835990403|ref|XP_012702315.1|	gi|460365753|ref|XP_004228761.1|	gi|1205933006|ref|XP_002460298.2|, gi|1205953946|ref|XP_021315422.1|, gi|1205973240|ref|XP_021321450.1|	gi|1063467448|ref|XP_017970143.1|	gi|1255135904|ref|XP_014495507.2|, gi|950984307|ref|XP_014503024.1|, gi|951005485|ref|XP_014508164.1|	gi|225424520|ref|XP_002281819.1|, gi|731386485|ref|XP_010648903.1|	gi|1315014607|ref|XP_023156235.1|, gi|226498064|ref|NP_001140415.1|, gi|670358611|ref|XP_008666037.1|, gi|977359477|ref|NP_001306020.1|	gi|1190952118|ref|XP_020868994.1|, gi|1190981595|ref|XP_020879761.1|	gi|1063699553|ref|NP_001324929.1|, gi|240254080|ref|NP_172915.4|	gi|1108935396|ref|XP_019105669.1|	gi|685276434|ref|XP_009129181.1|, gi|685316468|ref|XP_009148844.1|, gi|685367856|ref|XP_009117887.1|	gi|1338506040|ref|XP_023632778.1|, gi|565467744|ref|XP_006291752.1|	gi|1350320252|ref|XP_006395823.2|, gi|567151667|ref|XP_006416993.1|	gi|1117291042|ref|XP_019432842.1|, gi|1117341791|ref|XP_019448173.1|, gi|1117388155|ref|XP_019462744.1|	gi|719962854|ref|XP_010245761.1|, gi|720065439|ref|XP_010276274.1|, gi|720065511|ref|XP_010276291.1|	gi|1226788401|ref|XP_021843517.1|	gi|729304194|ref|XP_010527838.1|, gi|729401237|ref|XP_010554366.1|
OG0003513	gi|1149813550|ref|XP_020165797.1|, gi|1149819254|ref|XP_020168224.1|	gi|1147592540|ref|XP_020100118.1|, gi|1147620707|ref|XP_020114419.1|	gi|1150693607|ref|XP_020257714.1|, gi|1150734428|ref|XP_020241198.1|	gi|1371063326|ref|XP_024314807.1|, gi|721624477|ref|XP_010229006.1|	gi|1150096013|ref|XP_020233784.1|, gi|1150135529|ref|XP_020211309.1|	gi|1026052647|ref|XP_016570789.1|	gi|1227906701|ref|XP_021889596.1|	gi|502125628|ref|XP_004499001.1|, gi|502132779|ref|XP_004501524.1|, gi|828327514|ref|XP_012573877.1|	gi|1035409783|ref|XP_016901291.1|	gi|1040863154|ref|XP_017242066.1|, gi|1040864402|ref|XP_017242689.1|	gi|470109350|ref|XP_004290962.1|, gi|764537567|ref|XP_011458853.1|	gi|1050571400|ref|XP_017606488.1|, gi|1050589227|ref|XP_017615913.1|	gi|1228771944|ref|XP_021985746.1|, gi|1228838915|ref|XP_021977091.1|	gi|1217014447|ref|XP_021646787.1|, gi|1217037557|ref|XP_021658740.1|	gi|1340422879|ref|XP_023753393.1|, gi|1340476115|ref|XP_023764920.1|	gi|1216257980|ref|XP_021612965.1|	gi|1379607397|ref|XP_024631097.1|, gi|922383104|ref|XP_013461775.1|	gi|695014999|ref|XP_009394347.1|, gi|695040204|ref|XP_009407667.1|	gi|1025289420|ref|XP_016497098.1|, gi|1025303375|ref|XP_016500000.1|, gi|1025303379|ref|XP_016500001.1|, gi|1025365743|ref|XP_016438802.1|, gi|1025365756|ref|XP_016438826.1|	gi|1278994839|ref|XP_022858468.1|, gi|1279025587|ref|XP_022871991.1|	gi|593269144|ref|XP_007136749.1|, gi|593795734|ref|XP_007160905.1|	gi|672137668|ref|XP_008792566.1|, gi|672171253|ref|XP_008805692.1|	gi|1162512518|ref|XP_020416470.1|	gi|1391309121|ref|XP_015574710.2|	gi|747047628|ref|XP_011069792.1|, gi|747056206|ref|XP_011074361.1|	gi|1256546439|ref|XP_004970081.2|, gi|955724318|ref|XP_014661329.1|	gi|723695125|ref|XP_010320299.1|, gi|723695128|ref|XP_010320300.1|	gi|242036567|ref|XP_002465678.1|, gi|242054505|ref|XP_002456398.1|	gi|1063520176|ref|XP_017981262.1|	gi|1255149832|ref|XP_014504695.2|, gi|950979660|ref|XP_014501912.1|	gi|359492547|ref|XP_003634430.1|, gi|731429005|ref|XP_010664520.1|	gi|1162442684|ref|XP_008652247.2|, gi|1162463946|ref|XP_020406056.1|	gi|1190946665|ref|XP_020866751.1|, gi|1190946667|ref|XP_020866752.1|	gi|145324044|ref|NP_001077611.1|, gi|145336181|ref|NP_174096.3|	gi|731314732|ref|XP_010688151.1|, gi|731314734|ref|XP_010688159.1|	gi|685347997|ref|XP_009109776.1|, gi|685358067|ref|XP_009113734.1|	gi|565491024|ref|XP_006303151.1|, gi|565497998|ref|XP_006306638.1|	gi|567147204|ref|XP_006415731.1|, gi|567147208|ref|XP_006415732.1|	gi|1117313570|ref|XP_019429837.1|, gi|1117325737|ref|XP_019431859.1|, gi|1117423653|ref|XP_019415438.1|, gi|1117489994|ref|XP_019436955.1|	gi|1102796465|ref|XP_019052093.1|, gi|719970801|ref|XP_010272361.1|	gi|1226794257|ref|XP_021846417.1|, gi|1226794259|ref|XP_021846418.1|	gi|729335303|ref|XP_010538144.1|, gi|729376295|ref|XP_010549272.1|, gi|729376298|ref|XP_010549273.1|
OG0003514	gi|1149697257|ref|XP_020198316.1|, gi|1149702007|ref|XP_020165273.1|, gi|1149713951|ref|XP_020183009.1|, gi|1149734158|ref|XP_020165287.1|, gi|1149778447|ref|XP_020152472.1|, gi|1149818605|ref|XP_020167921.1|	gi|1147549023|ref|XP_020082111.1|, gi|1147557276|ref|XP_020113137.1|	gi|1150739745|ref|XP_020244002.1|	gi|960480543|ref|XP_014756878.1|	gi|1150104845|ref|XP_020238592.1|	gi|1026061013|ref|XP_016574954.1|, gi|1026071096|ref|XP_016579938.1|	gi|1227901660|ref|XP_021886994.1|, gi|1227949459|ref|XP_021910822.1|	gi|502132393|ref|XP_004501338.1|	gi|1035400766|ref|XP_008445232.2|, gi|659086500|ref|XP_008443966.1|, gi|659132849|ref|XP_008466417.1|	gi|1040881584|ref|XP_017250501.1|	gi|764507394|ref|XP_011457903.1|	gi|1050559369|ref|XP_017639813.1|, gi|1050568598|ref|XP_017605007.1|, gi|1050613960|ref|XP_017629759.1|, gi|1050641776|ref|XP_017644061.1|	gi|1228819945|ref|XP_021968888.1|, gi|1228842997|ref|XP_021978741.1|, gi|1228866050|ref|XP_021988643.1|, gi|1228933503|ref|XP_022016643.1|	gi|1216939006|ref|XP_021665582.1|, gi|1217002736|ref|XP_021640743.1|, gi|1217048165|ref|XP_021664189.1|	gi|1340432320|ref|XP_023750097.1|, gi|1340497821|ref|XP_023730089.1|, gi|1340498699|ref|XP_023730521.1|	gi|1216265264|ref|XP_021616783.1|, gi|1216300521|ref|XP_021592248.1|	gi|357466177|ref|XP_003603373.1|, gi|922371880|ref|XP_013458098.1|	gi|1091788791|ref|XP_009419085.2|, gi|695061320|ref|XP_009419087.1|	gi|1025023907|ref|XP_016442204.1|, gi|1025084004|ref|XP_016455270.1|, gi|1025125103|ref|XP_016463800.1|, gi|1025264785|ref|XP_016492068.1|, gi|1025275644|ref|XP_016494146.1|, gi|1025394512|ref|XP_016436074.1|	gi|1279002788|ref|XP_022861723.1|, gi|1279023041|ref|XP_022870673.1|, gi|1279063920|ref|XP_022893814.1|, gi|1279117776|ref|XP_022883259.1|	gi|593783995|ref|XP_007155038.1|	gi|672178233|ref|XP_008809244.1|	gi|595820899|ref|XP_007204725.1|, gi|596208158|ref|XP_007223809.1|	gi|1000950236|ref|XP_015579675.1|, gi|1000974564|ref|XP_015572535.1|	gi|747063667|ref|XP_011078390.1|	gi|514719606|ref|XP_004954274.1|, gi|514761280|ref|XP_004964748.1|	gi|525313632|ref|NP_001266098.1|, gi|525313641|ref|NP_001266100.1|, gi|525343032|ref|NP_001266091.1|	gi|1205953921|ref|XP_021315411.1|, gi|1205985871|ref|XP_021304773.1|	gi|1063490600|ref|XP_007013516.2|	gi|950972406|ref|XP_014500516.1|, gi|951013698|ref|XP_014510377.1|	gi|225445577|ref|XP_002285354.1|, gi|731385896|ref|XP_010648672.1|	gi|1015158158|ref|NP_001308966.1|, gi|1200005223|ref|NP_001147838.2|	gi|1190998648|ref|XP_020872064.1|	gi|18417976|ref|NP_567891.1|	gi|731353200|ref|XP_010687936.1|	gi|685257469|ref|XP_009126243.1|, gi|685294384|ref|XP_009138073.1|	gi|565445431|ref|XP_006284420.1|	gi|567217734|ref|XP_006412496.1|	gi|1117334958|ref|XP_019435720.1|, gi|1117389590|ref|XP_019463128.1|	gi|719981579|ref|XP_010250166.1|, gi|720079073|ref|XP_010241552.1|	gi|1226806903|ref|XP_021852769.1|
OG0003515	gi|1149818024|ref|XP_020167682.1|	gi|1147616409|ref|XP_020112244.1|	gi|1150684225|ref|XP_020253265.1|, gi|1150745042|ref|XP_020246694.1|	gi|1371097034|ref|XP_014751396.2|, gi|357149344|ref|XP_003575080.1|	gi|1150096194|ref|XP_020233885.1|, gi|1150103998|ref|XP_020238128.1|, gi|1150141712|ref|XP_020214657.1|	gi|1026098016|ref|XP_016548148.1|	gi|1227902656|ref|XP_021887492.1|, gi|1227912247|ref|XP_021892446.1|	gi|502111984|ref|XP_004494214.1|, gi|502145832|ref|XP_004506199.1|	gi|659071638|ref|XP_008461166.1|, gi|659084402|ref|XP_008442867.1|	gi|1040852613|ref|XP_017237718.1|, gi|1040861056|ref|XP_017241121.1|, gi|1040868466|ref|XP_017244751.1|	gi|470135447|ref|XP_004303526.1|, gi|764544721|ref|XP_011459427.1|	gi|1050556916|ref|XP_017624435.1|, gi|1050584258|ref|XP_017613321.1|	gi|1228916411|ref|XP_022009401.1|, gi|1228935610|ref|XP_022017417.1|	gi|1216937038|ref|XP_021664554.1|, gi|1216962983|ref|XP_021678048.1|, gi|1217014838|ref|XP_021646996.1|, gi|1217035622|ref|XP_021657740.1|	gi|1340484653|ref|XP_023768961.1|, gi|1340512076|ref|XP_023736794.1|	gi|1216277428|ref|XP_021623211.1|, gi|1216284214|ref|XP_021626797.1|	gi|922346426|ref|XP_013450127.1|, gi|922367267|ref|XP_013455800.1|	gi|695006316|ref|XP_009389644.1|	gi|1025058064|ref|XP_016448826.1|, gi|1025121599|ref|XP_016463231.1|, gi|1025274048|ref|XP_016492066.1|	gi|1279051946|ref|XP_022887832.1|, gi|1279053394|ref|XP_022888521.1|	gi|593205737|ref|XP_007132461.1|, gi|593699178|ref|XP_007150054.1|, gi|593799791|ref|XP_007162933.1|	gi|672121495|ref|XP_008784047.1|	gi|595816894|ref|XP_007204128.1|, gi|595837513|ref|XP_007207472.1|	gi|1000944208|ref|XP_015581679.1|, gi|255565697|ref|XP_002523838.1|	gi|747062636|ref|XP_011077839.1|, gi|747085717|ref|XP_011090330.1|	gi|514713034|ref|XP_004952657.1|, gi|514801342|ref|XP_004975580.1|	gi|460411344|ref|XP_004251072.1|, gi|723727632|ref|XP_010325893.1|	gi|242061850|ref|XP_002452214.1|	gi|1063504247|ref|XP_007027840.2|, gi|590586653|ref|XP_007015765.1|	gi|1255135366|ref|XP_022635007.1|, gi|950937574|ref|XP_014521023.1|, gi|951060665|ref|XP_014522661.1|	gi|225464890|ref|XP_002273670.1|, gi|731400963|ref|XP_010654119.1|	gi|226506694|ref|NP_001140287.1|	gi|1190989388|ref|XP_020875996.1|, gi|297812363|ref|XP_002874065.1|	gi|18420465|ref|NP_568417.1|, gi|42573283|ref|NP_974738.1|	gi|731348263|ref|XP_010685407.1|	gi|685271003|ref|XP_009126537.1|, gi|685375040|ref|XP_009120665.1|, gi|685378960|ref|XP_009122221.1|	gi|565454069|ref|XP_006286722.1|, gi|565464096|ref|XP_006290047.1|	gi|567170923|ref|XP_006399086.1|, gi|567176479|ref|XP_006400740.1|	gi|1117465303|ref|XP_019425237.1|, gi|1117536309|ref|XP_019447654.1|, gi|1117544052|ref|XP_019448847.1|, gi|1117545909|ref|XP_019449685.1|	gi|719974809|ref|XP_010245896.1|	gi|1226820992|ref|XP_021859689.1|	gi|729328071|ref|XP_010535701.1|, gi|729352113|ref|XP_010543809.1|
OG0003516	gi|1149707792|ref|XP_020179992.1|, gi|1149790970|ref|XP_020157010.1|, gi|1149816575|ref|XP_020167087.1|	gi|1147573008|ref|XP_020090166.1|	gi|1150734872|ref|XP_020241411.1|	gi|357125096|ref|XP_003564231.1|, gi|357137529|ref|XP_003570353.1|	gi|1150102282|ref|XP_020237209.1|, gi|1150134136|ref|XP_020210571.1|	gi|1026060942|ref|XP_016574920.1|	gi|1227901604|ref|XP_021886965.1|, gi|1227926927|ref|XP_021899213.1|	gi|502098408|ref|XP_004491228.1|, gi|502151469|ref|XP_004508456.1|	gi|1035400044|ref|XP_016899833.1|, gi|659132871|ref|XP_008466429.1|	gi|1040850690|ref|XP_017236921.1|	gi|470110334|ref|XP_004291439.1|	gi|1050555904|ref|XP_017646218.1|, gi|1050572765|ref|XP_017607214.1|, gi|1050591320|ref|XP_017617004.1|, gi|1050613279|ref|XP_017629413.1|	gi|1228775794|ref|XP_022007259.1|, gi|1228808160|ref|XP_022037284.1|, gi|1228880955|ref|XP_021994913.1|	gi|1216988486|ref|XP_021691255.1|	gi|1340465816|ref|XP_023760023.1|, gi|1340484479|ref|XP_023768883.1|, gi|1340508908|ref|XP_023735284.1|	gi|1216245657|ref|XP_021606415.1|, gi|1216310940|ref|XP_021597730.1|	gi|357478247|ref|XP_003609409.1|, gi|357493899|ref|XP_003617238.1|	gi|695039656|ref|XP_009407373.1|, gi|695057190|ref|XP_009416855.1|	gi|1025013054|ref|XP_016441732.1|, gi|1025066999|ref|XP_016451055.1|, gi|1025217266|ref|XP_016481170.1|, gi|1025246146|ref|XP_016487878.1|	gi|1279030132|ref|XP_022854401.1|, gi|1279102756|ref|XP_022875461.1|	gi|593489273|ref|XP_007141504.1|, gi|593784027|ref|XP_007155054.1|	gi|672140328|ref|XP_008793965.1|, gi|672173823|ref|XP_008807050.1|	gi|596218065|ref|XP_007223958.1|	gi|1000974402|ref|XP_015572493.1|, gi|255582325|ref|XP_002531953.1|	gi|747069493|ref|XP_011081542.1|	gi|514719572|ref|XP_004954266.1|, gi|514761158|ref|XP_004964717.1|	gi|460392358|ref|XP_004241783.1|	gi|242063414|ref|XP_002452996.1|, gi|242094886|ref|XP_002437933.1|	gi|1063495150|ref|XP_017983145.1|, gi|1063497487|ref|XP_017983591.1|	gi|950982914|ref|XP_014502654.1|, gi|951005436|ref|XP_014508147.1|	gi|225430324|ref|XP_002285207.1|	gi|226504902|ref|NP_001140558.1|	gi|1190989140|ref|XP_020875894.1|, gi|297798742|ref|XP_002867255.1|	gi|1063731221|ref|NP_001331552.1|, gi|15224711|ref|NP_180106.1|, gi|15236687|ref|NP_194942.1|	gi|731316690|ref|XP_010696500.1|, gi|731353162|ref|XP_010687916.1|	gi|685257491|ref|XP_009126340.1|, gi|685345515|ref|XP_009108892.1|, gi|685378429|ref|XP_009121989.1|	gi|1338577849|ref|XP_023636960.1|, gi|565445786|ref|XP_006284500.1|	gi|567172719|ref|XP_006399615.1|, gi|567217758|ref|XP_006412508.1|	gi|1117401822|ref|XP_019464689.1|, gi|1117476977|ref|XP_019434739.1|, gi|1117487550|ref|XP_019436095.1|	gi|719981721|ref|XP_010250213.1|, gi|720079168|ref|XP_010241581.1|	gi|1226788436|ref|XP_021843535.1|, gi|1226798869|ref|XP_021848738.1|	gi|729362423|ref|XP_010546554.1|, gi|729434076|ref|XP_010519953.1|, gi|729464151|ref|XP_010525947.1|
OG0003517	gi|1149733062|ref|XP_020191508.1|, gi|1149816382|ref|XP_020167018.1|	gi|1147571912|ref|XP_020089608.1|, gi|1147592705|ref|XP_020100203.1|	gi|1150680714|ref|XP_020251568.1|	gi|357137208|ref|XP_003570193.1|	gi|1150087764|ref|XP_020229526.1|, gi|1150091497|ref|XP_020231433.1|, gi|1150150043|ref|XP_020217753.1|	gi|1026009359|ref|XP_016556409.1|, gi|1026028779|ref|XP_016560650.1|	gi|1227944036|ref|XP_021907997.1|	gi|502126061|ref|XP_004499165.1|, gi|502153254|ref|XP_004509274.1|, gi|502161158|ref|XP_004512054.1|	gi|659102340|ref|XP_008452077.1|	gi|1040914378|ref|XP_017219421.1|	gi|470105537|ref|XP_004289139.1|	gi|1050563905|ref|XP_017614156.1|, gi|1050616165|ref|XP_017630830.1|, gi|1050636033|ref|XP_017641086.1|, gi|1050650670|ref|XP_017648729.1|	gi|1228780333|ref|XP_022023759.1|, gi|1228829537|ref|XP_021972937.1|, gi|1228854421|ref|XP_021983720.1|, gi|1228917085|ref|XP_022009672.1|	gi|1216926573|ref|XP_021667307.1|, gi|1216950374|ref|XP_021671441.1|, gi|1217028712|ref|XP_021654165.1|	gi|1340449219|ref|XP_023754523.1|, gi|1340512626|ref|XP_023737056.1|	gi|1216231463|ref|XP_021605534.1|, gi|1216243517|ref|XP_021605335.1|, gi|1216318160|ref|XP_021601583.1|	gi|1379755776|ref|XP_024628467.1|, gi|922355680|ref|XP_003612031.2|, gi|922397858|ref|XP_013466119.1|	gi|1091641658|ref|XP_018674244.1|, gi|1091672125|ref|XP_018678026.1|	gi|1025029381|ref|XP_016454635.1|, gi|1025042300|ref|XP_016445465.1|, gi|1025130053|ref|XP_016464594.1|, gi|1025363155|ref|XP_016513250.1|	gi|1279046216|ref|XP_022884938.1|, gi|1279079830|ref|XP_022844013.1|	gi|593786031|ref|XP_007156056.1|, gi|593787834|ref|XP_007156956.1|, gi|593795420|ref|XP_007160748.1|	gi|672123089|ref|XP_008784895.1|, gi|672144079|ref|XP_008795932.1|	gi|1162570362|ref|XP_007204100.2|	gi|1391289202|ref|XP_025013546.1|, gi|1391309344|ref|XP_025013323.1|	gi|747098208|ref|XP_011097102.1|	gi|514716944|ref|XP_004953618.1|, gi|514763915|ref|XP_004965390.1|	gi|460373214|ref|XP_004232416.1|, gi|460377554|ref|XP_004234556.1|, gi|723680259|ref|XP_010317708.1|	gi|1205953759|ref|XP_002452679.2|, gi|1205988222|ref|XP_021305625.1|	gi|1063464568|ref|XP_017969362.1|, gi|1063523323|ref|XP_017981896.1|	gi|950988676|ref|XP_014504009.1|, gi|951010527|ref|XP_014509570.1|, gi|951054795|ref|XP_014521311.1|	gi|1105487134|ref|XP_019075072.1|, gi|731429591|ref|XP_010664701.1|	gi|670403926|ref|XP_008643603.1|, gi|670437991|ref|XP_008659543.1|	gi|1191001190|ref|XP_020873065.1|	gi|240256184|ref|NP_195373.6|	gi|731337355|ref|XP_010679742.1|	gi|685256494|ref|XP_009143836.1|, gi|685295082|ref|XP_009138430.1|, gi|685346625|ref|XP_009109312.1|	gi|1338584504|ref|XP_023634411.1|	gi|567216720|ref|XP_006411989.1|	gi|1117446050|ref|XP_019421057.1|	gi|719996521|ref|XP_010254799.1|, gi|720024455|ref|XP_010263638.1|	gi|1226850860|ref|XP_021838942.1|	gi|1103909768|ref|XP_019057438.1|, gi|1103921518|ref|XP_019058814.1|
OG0003518	gi|1149814664|ref|XP_020166290.1|	gi|1147545588|ref|XP_020080476.1|, gi|1147567660|ref|XP_020087424.1|, gi|1147609477|ref|XP_020108750.1|	gi|1150726583|ref|XP_020274134.1|	gi|721609189|ref|XP_010234225.1|	gi|1150134501|ref|XP_020210774.1|, gi|1150138481|ref|XP_020212923.1|	gi|1026039285|ref|XP_016565695.1|, gi|1026064703|ref|XP_016576798.1|	gi|1227941422|ref|XP_021906652.1|	gi|502112413|ref|XP_004494323.1|, gi|502117888|ref|XP_004495995.1|		gi|1040853501|ref|XP_017238075.1|	gi|470148279|ref|XP_004309696.1|, gi|470149428|ref|XP_004310240.1|	gi|1050554997|ref|XP_017621887.1|, gi|1050564157|ref|XP_017650035.1|, gi|1050610937|ref|XP_017628103.1|	gi|1228766624|ref|XP_022040997.1|, gi|1228862978|ref|XP_021987553.1|, gi|1228875970|ref|XP_021993030.1|	gi|1216932368|ref|XP_021639180.1|, gi|1216953427|ref|XP_021673067.1|, gi|1217041023|ref|XP_021660542.1|, gi|1217045754|ref|XP_021662954.1|	gi|1340430518|ref|XP_023744346.1|, gi|1340500456|ref|XP_023731301.1|	gi|1216234681|ref|XP_021621743.1|, gi|1216258630|ref|XP_021613288.1|, gi|1216279820|ref|XP_021624475.1|	gi|1379651291|ref|XP_003625860.3|, gi|922404193|ref|XP_013469224.1|	gi|1091660416|ref|XP_009382562.2|, gi|695035480|ref|XP_009405160.1|, gi|695052258|ref|XP_009414182.1|	gi|1025032387|ref|XP_016443016.1|, gi|1025218599|ref|XP_016481524.1|, gi|1025255546|ref|XP_016489757.1|, gi|1025352410|ref|XP_016510566.1|	gi|1279055052|ref|XP_022889396.1|, gi|1279074475|ref|XP_022899422.1|	gi|593687805|ref|XP_007144562.1|, gi|593800037|ref|XP_007163056.1|	gi|1052183499|ref|XP_017699016.1|, gi|1052185745|ref|XP_017699435.1|, gi|672166308|ref|XP_008803080.1|	gi|1162574379|ref|XP_020425122.1|, gi|596293993|ref|XP_007226761.1|	gi|1000962776|ref|XP_015575654.1|, gi|1000980682|ref|XP_015570449.1|	gi|747066136|ref|XP_011079741.1|, gi|747079798|ref|XP_011087122.1|	gi|514736938|ref|XP_004958611.1|	gi|460403980|ref|XP_004247463.1|	gi|1205935450|ref|XP_021309595.1|	gi|1063465341|ref|XP_017969574.1|	gi|950949828|ref|XP_014495245.1|, gi|951025112|ref|XP_014513597.1|	gi|731395124|ref|XP_010652073.1|	gi|670373022|ref|XP_008667829.1|	gi|1190948948|ref|XP_020867706.1|, gi|1190977460|ref|XP_002880334.2|, gi|1191016137|ref|XP_020874844.1|	gi|1063707153|ref|NP_001324605.1|, gi|30678573|ref|NP_171846.2|	gi|731369023|ref|XP_010696420.1|	gi|1079358281|ref|XP_018510778.1|, gi|685303570|ref|XP_009142493.1|, gi|685369753|ref|XP_009118708.1|	gi|1338507478|ref|XP_006305426.2|, gi|1338578244|ref|XP_006286734.2|, gi|565477419|ref|XP_006296350.1|	gi|1350311055|ref|XP_024008482.1|	gi|1117436242|ref|XP_019418576.1|, gi|1117499094|ref|XP_019439057.1|, gi|1117556826|ref|XP_019452055.1|	gi|719973289|ref|XP_010241063.1|, gi|719982773|ref|XP_010250557.1|, gi|720091252|ref|XP_010245355.1|	gi|1226837464|ref|XP_021867088.1|	gi|1103919036|ref|XP_019058505.1|, gi|1103927526|ref|XP_019059605.1|, gi|729448199|ref|XP_010522659.1|
OG0003519	gi|1149704303|ref|XP_020176590.1|, gi|1149814101|ref|XP_020166051.1|	gi|1147550989|ref|XP_020104626.1|, gi|1147557208|ref|XP_020112531.1|	gi|1150713991|ref|XP_020267675.1|, gi|1150746342|ref|XP_020247308.1|	gi|357148394|ref|XP_003574746.1|	gi|1150127506|ref|XP_020220991.1|, gi|1150133409|ref|XP_020210172.1|, gi|1150134038|ref|XP_020210517.1|	gi|1026084821|ref|XP_016541695.1|	gi|1227915163|ref|XP_021893957.1|	gi|502122928|ref|XP_004497941.1|, gi|502135378|ref|XP_004502312.1|	gi|1035402479|ref|XP_016900199.1|, gi|659084812|ref|XP_008443087.1|	gi|1040891540|ref|XP_017254149.1|, gi|1040919084|ref|XP_017221869.1|	gi|764539183|ref|XP_011458975.1|, gi|764615619|ref|XP_011467991.1|, gi|764645436|ref|XP_011457460.1|	gi|1050575429|ref|XP_017608618.1|, gi|1050600431|ref|XP_017622601.1|, gi|1050622155|ref|XP_017633904.1|	gi|1228768082|ref|XP_021972133.1|, gi|1228836242|ref|XP_021975971.1|, gi|1228893383|ref|XP_021999923.1|	gi|1217004473|ref|XP_021641635.1|, gi|1217015880|ref|XP_021647500.1|, gi|1217044835|ref|XP_021662479.1|, gi|1217046302|ref|XP_021663230.1|	gi|1340454920|ref|XP_023749590.1|, gi|1340478058|ref|XP_023765892.1|	gi|1216279195|ref|XP_021624150.1|, gi|1216292942|ref|XP_021631413.1|, gi|1216295030|ref|XP_021632522.1|	gi|1379606372|ref|XP_024630735.1|, gi|1379619287|ref|XP_024634267.1|, gi|922400787|ref|XP_013467530.1|	gi|1091713909|ref|XP_018682329.1|, gi|695072441|ref|XP_009383340.1|	gi|1025314249|ref|XP_016502677.1|, gi|1025321226|ref|XP_016503866.1|	gi|1279043212|ref|XP_022892971.1|, gi|1279059104|ref|XP_022891392.1|, gi|1279076497|ref|XP_022842250.1|	gi|593690102|ref|XP_007145652.1|, gi|593801404|ref|XP_007163739.1|	gi|672135810|ref|XP_008791580.1|, gi|672162736|ref|XP_008801193.1|	gi|1162514632|ref|XP_020422875.1|, gi|1162573490|ref|XP_020424844.1|	gi|1000937606|ref|XP_015583893.1|, gi|1000975430|ref|XP_002514949.2|	gi|1173781626|ref|XP_020547470.1|, gi|747064545|ref|XP_011078859.1|	gi|514731410|ref|XP_004957176.1|, gi|514785818|ref|XP_004970933.1|, gi|514797700|ref|XP_004973863.1|	gi|1104565759|ref|XP_019071440.1|	gi|1205930359|ref|XP_002460450.2|, gi|1205969205|ref|XP_021320139.1|	gi|1063472448|ref|XP_017971590.1|, gi|1063502647|ref|XP_007028914.2|	gi|1255159810|ref|XP_022640585.1|, gi|950942482|ref|XP_014493638.1|	gi|359481937|ref|XP_003632695.1|, gi|731376095|ref|XP_010655438.1|	gi|212724050|ref|NP_001132051.1|, gi|226501344|ref|NP_001150839.1|	gi|1190984121|ref|XP_020880800.1|	gi|30694718|ref|NP_850716.1|	gi|731323997|ref|XP_010672730.1|, gi|731343299|ref|XP_010682826.1|	gi|685364603|ref|XP_009116482.1|	gi|1338564205|ref|XP_023638351.1|	gi|1350258467|ref|XP_024012733.1|	gi|1117324440|ref|XP_019431502.1|, gi|1117487613|ref|XP_019436125.1|	gi|719983489|ref|XP_010250776.1|, gi|720004518|ref|XP_010257352.1|	gi|1226780071|ref|XP_021854805.1|, gi|1226845578|ref|XP_021836623.1|	gi|729291219|ref|XP_010547606.1|
OG0003520	gi|1149766519|ref|XP_020148184.1|, gi|1149813875|ref|XP_020165943.1|	gi|1147564194|ref|XP_020085701.1|	gi|1150670176|ref|XP_020250440.1|, gi|1150714144|ref|XP_020267747.1|, gi|1150727110|ref|XP_020274379.1|	gi|721638581|ref|XP_010231454.1|, gi|960462357|ref|XP_003557848.2|	gi|1150142467|ref|XP_020215058.1|	gi|1026012769|ref|XP_016560967.1|, gi|1026075683|ref|XP_016582217.1|, gi|1026078405|ref|XP_016538410.1|, gi|1026078407|ref|XP_016538411.1|		gi|502158046|ref|XP_004511009.1|	gi|659092163|ref|XP_008446930.1|	gi|1040925153|ref|XP_017224703.1|	gi|470142910|ref|XP_004307133.1|	gi|1050569512|ref|XP_017605497.1|, gi|1050569696|ref|XP_017605593.1|		gi|1216928124|ref|XP_021675038.1|, gi|1216972142|ref|XP_021682787.1|	gi|1340472856|ref|XP_023763372.1|	gi|1216254239|ref|XP_021610995.1|, gi|1216287403|ref|XP_021628498.1|	gi|357514973|ref|XP_003627775.1|	gi|695011888|ref|XP_009392678.1|	gi|1025053927|ref|XP_016448299.1|, gi|1025067873|ref|XP_016451278.1|, gi|1025069674|ref|XP_016451739.1|, gi|1025069682|ref|XP_016451741.1|, gi|1025225347|ref|XP_016478791.1|, gi|1025389196|ref|XP_016434728.1|	gi|1279098142|ref|XP_022864522.1|	gi|593263224|ref|XP_007133791.1|	gi|1052206840|ref|XP_008779044.2|, gi|672187772|ref|XP_008813418.1|	gi|596013494|ref|XP_007218708.1|	gi|255544037|ref|XP_002513081.1|	gi|747044313|ref|XP_011088394.1|	gi|1256663005|ref|XP_004986983.2|, gi|514750922|ref|XP_004962224.1|	gi|460368505|ref|XP_004230106.1|, gi|460368509|ref|XP_004230108.1|	gi|1205979163|ref|XP_021302686.1|, gi|242035723|ref|XP_002465256.1|	gi|1063523639|ref|XP_017984106.1|, gi|1063523939|ref|XP_017984185.1|	gi|951002347|ref|XP_014507311.1|	gi|1104501835|ref|XP_010645988.2|, gi|1104501869|ref|XP_019073485.1|, gi|1104501894|ref|XP_019073488.1|, gi|1104501900|ref|XP_019073490.1|, gi|1104505453|ref|XP_019074145.1|, gi|1104552543|ref|XP_019079548.1|, gi|1104553088|ref|XP_019079563.1|, gi|225449831|ref|XP_002263771.1|, gi|225449839|ref|XP_002264596.1|, gi|225449843|ref|XP_002264833.1|, gi|225449855|ref|XP_002265000.1|, gi|225467493|ref|XP_002267067.1|, gi|359495347|ref|XP_003634961.1|, gi|731414536|ref|XP_003633532.2|, gi|731414539|ref|XP_002265896.3|, gi|731414545|ref|XP_002270143.3|, gi|731437859|ref|XP_003634963.2|, gi|731437883|ref|XP_003634957.2|, gi|731437923|ref|XP_010646005.1|, gi|731438796|ref|XP_010646340.1|	gi|1201280838|ref|NP_001339051.1|, gi|670361389|ref|XP_008647843.1|	gi|1190977907|ref|XP_020884583.1|	gi|15224946|ref|NP_181409.1|	gi|731319755|ref|XP_010670442.1|	gi|685302111|ref|XP_009141762.1|, gi|688954295|ref|NP_001288920.1|	gi|1338526171|ref|XP_006293497.2|	gi|567214266|ref|XP_006411098.1|	gi|1117403365|ref|XP_019465090.1|	gi|720054938|ref|XP_010273219.1|, gi|720096624|ref|XP_010247045.1|	gi|1226804877|ref|XP_021851760.1|, gi|1226847097|ref|XP_021837362.1|	gi|729401560|ref|XP_010554473.1|, gi|729450376|ref|XP_010523386.1|
OG0003521	gi|1149764492|ref|XP_020147431.1|, gi|1149812894|ref|XP_020165501.1|	gi|1147557616|ref|XP_020114947.1|, gi|1147572622|ref|XP_020089970.1|	gi|1150706994|ref|XP_020264218.1|	gi|357124446|ref|XP_003563911.1|, gi|721680975|ref|XP_010238290.1|	gi|1150089884|ref|XP_020230620.1|, gi|1150163034|ref|XP_020224109.1|	gi|1026074071|ref|XP_016581361.1|	gi|1227907805|ref|XP_021890159.1|, gi|1227940308|ref|XP_021906075.1|	gi|502097771|ref|XP_004491077.1|, gi|502099276|ref|XP_004491439.1|	gi|1035413532|ref|XP_016901831.1|, gi|659093769|ref|XP_008447708.1|	gi|1040877823|ref|XP_017249161.1|, gi|1040903910|ref|XP_017215071.1|	gi|470116480|ref|XP_004294410.1|, gi|470136583|ref|XP_004304066.1|	gi|1050595736|ref|XP_017619332.1|, gi|1050616852|ref|XP_017631179.1|	gi|1228841725|ref|XP_021978261.1|, gi|1228934622|ref|XP_022017070.1|	gi|1216965649|ref|XP_021679415.1|, gi|1216981504|ref|XP_021687637.1|, gi|1217000883|ref|XP_021639774.1|, gi|1217031188|ref|XP_021655456.1|	gi|1340448968|ref|XP_023754403.1|, gi|1340522180|ref|XP_023741548.1|	gi|1216249182|ref|XP_021608290.1|, gi|1216288787|ref|XP_021629215.1|, gi|1216303016|ref|XP_021593596.1|	gi|922357222|ref|XP_003616827.2|, gi|922357542|ref|XP_003617655.2|, gi|922379334|ref|XP_013459903.1|	gi|695059663|ref|XP_009418197.1|	gi|1025278334|ref|XP_016494813.1|, gi|1025309632|ref|XP_016501510.1|	gi|1279032089|ref|XP_022855217.1|, gi|1279083651|ref|XP_022846036.1|, gi|1279092193|ref|XP_022848412.1|, gi|1279106892|ref|XP_022877654.1|	gi|593489625|ref|XP_007141680.1|, gi|593543632|ref|XP_007142348.1|, gi|593691978|ref|XP_007146532.1|	gi|672158212|ref|XP_008798837.1|, gi|672193225|ref|XP_008775975.1|	gi|1162550605|ref|XP_020417128.1|, gi|595973463|ref|XP_007217713.1|	gi|1000942918|ref|XP_015582105.1|, gi|1000947018|ref|XP_015580708.1|	gi|747095213|ref|XP_011095471.1|, gi|747099542|ref|XP_011097826.1|	gi|514731331|ref|XP_004957156.1|, gi|514763644|ref|XP_004965322.1|	gi|460397054|ref|XP_004244083.1|	gi|242049626|ref|XP_002462557.1|, gi|242095642|ref|XP_002438311.1|	gi|1063460109|ref|XP_007049247.2|, gi|1063512981|ref|XP_007020691.2|	gi|950983355|ref|XP_014502755.1|, gi|950995512|ref|XP_014505419.1|, gi|951041651|ref|XP_014517985.1|	gi|225447199|ref|XP_002272020.1|, gi|359494081|ref|XP_002277143.2|	gi|226507306|ref|NP_001148143.1|, gi|226530136|ref|NP_001150350.1|	gi|297843298|ref|XP_002889530.1|	gi|18390462|ref|NP_563724.1|	gi|731329842|ref|XP_010675810.1|, gi|731355074|ref|XP_010688946.1|	gi|685371038|ref|XP_009119221.1|	gi|565499334|ref|XP_006307306.1|	gi|567155444|ref|XP_006418075.1|	gi|1117370928|ref|XP_019459582.1|, gi|1117383912|ref|XP_019462118.1|, gi|1117459135|ref|XP_019424635.1|, gi|1117477300|ref|XP_019435644.1|	gi|719989369|ref|XP_010252620.1|, gi|720045094|ref|XP_010270100.1|	gi|1226805179|ref|XP_021851916.1|, gi|1226809978|ref|XP_021854277.1|	gi|729349723|ref|XP_010542995.1|
OG0003522	gi|1149793222|ref|XP_020157881.1|, gi|1149797666|ref|XP_020159588.1|, gi|1149811882|ref|XP_020165098.1|	gi|1147552938|ref|XP_020091217.1|, gi|1147553015|ref|XP_020091586.1|, gi|1147571677|ref|XP_020089487.1|	gi|1150702467|ref|XP_020261934.1|, gi|1150732783|ref|XP_020277138.1|, gi|1150742031|ref|XP_020245118.1|	gi|1371096883|ref|XP_024311742.1|, gi|721646595|ref|XP_010232631.1|, gi|721655696|ref|XP_010234247.1|	gi|1150091976|ref|XP_020231680.1|	gi|1026006308|ref|XP_016554957.1|, gi|1026049685|ref|XP_016569961.1|, gi|1026064533|ref|XP_016576694.1|	gi|1227920660|ref|XP_021895972.1|	gi|502118767|ref|XP_004496395.1|, gi|828305075|ref|XP_012570127.1|	gi|659093861|ref|XP_008447757.1|	gi|1040868652|ref|XP_017244843.1|, gi|1040900787|ref|XP_017258094.1|	gi|470112553|ref|XP_004292497.1|	gi|1050579877|ref|XP_017611019.1|	gi|1228850782|ref|XP_021982221.1|	gi|1216942250|ref|XP_021667233.1|, gi|1217042174|ref|XP_021661137.1|, gi|1217045627|ref|XP_021662884.1|	gi|1340450834|ref|XP_023747675.1|, gi|1340468631|ref|XP_023761364.1|, gi|1340482984|ref|XP_023768182.1|	gi|1216239901|ref|XP_021603474.1|, gi|1216316042|ref|XP_021600445.1|	gi|1379604044|ref|XP_013469556.2|	gi|1091637101|ref|XP_018682662.1|, gi|695053079|ref|XP_009414615.1|	gi|1025041993|ref|XP_016445391.1|, gi|1025095161|ref|XP_016458065.1|, gi|1025153049|ref|XP_016467922.1|, gi|1025180325|ref|XP_016472627.1|, gi|1025356811|ref|XP_016511680.1|	gi|1279007725|ref|XP_022864328.1|, gi|1279066677|ref|XP_022895305.1|, gi|1279109154|ref|XP_022878790.1|, gi|1279109156|ref|XP_022878791.1|, gi|1279109158|ref|XP_022878792.1|	gi|593685898|ref|XP_007143620.1|	gi|672116797|ref|XP_008781569.1|, gi|672120208|ref|XP_008783362.1|	gi|595801093|ref|XP_007201769.1|	gi|1391272414|ref|XP_025015579.1|	gi|747046057|ref|XP_011097420.1|, gi|747057229|ref|XP_011074908.1|	gi|1256547093|ref|XP_022682546.1|, gi|514741620|ref|XP_004959936.1|, gi|835936450|ref|XP_012699557.1|, gi|835993875|ref|XP_012702506.1|	gi|723709628|ref|XP_010322751.1|, gi|723742546|ref|XP_010312807.1|	gi|1205942368|ref|XP_021311664.1|, gi|1205965293|ref|XP_021318884.1|, gi|1205973643|ref|XP_021321562.1|	gi|1063521793|ref|XP_007020232.2|	gi|1255162761|ref|XP_022641200.1|	gi|731430449|ref|XP_010665036.1|	gi|1162455347|ref|XP_008669129.2|, gi|1162483320|ref|XP_020395051.1|, gi|1162488978|ref|XP_020396625.1|, gi|670388620|ref|XP_008674769.1|, gi|670396046|ref|XP_008678352.1|, gi|670414265|ref|XP_008648351.1|	gi|297846424|ref|XP_002891093.1|	gi|1063691091|ref|NP_001321920.1|	gi|731310719|ref|XP_010673188.1|	gi|685360500|ref|XP_009114747.1|	gi|1338501180|ref|XP_023645157.1|	gi|1350305200|ref|XP_024007786.1|	gi|1117509788|ref|XP_019442003.1|, gi|1117561956|ref|XP_019452736.1|	gi|1102784596|ref|XP_019055743.1|, gi|720001080|ref|XP_010256247.1|	gi|1226776541|ref|XP_021848210.1|	gi|729299674|ref|XP_010555713.1|, gi|729312013|ref|XP_010530436.1|
OG0003523	gi|1149811356|ref|XP_020164888.1|	gi|1147548875|ref|XP_020082036.1|, gi|1147563532|ref|XP_020085360.1|, gi|1147616619|ref|XP_020112350.1|, gi|1147622190|ref|XP_020115153.1|	gi|1150700361|ref|XP_020260999.1|, gi|1150730011|ref|XP_020275792.1|	gi|357114214|ref|XP_003558895.1|	gi|1150097617|ref|XP_020234659.1|, gi|1150144770|ref|XP_020216294.1|	gi|1026044153|ref|XP_016568252.1|, gi|1026106905|ref|XP_016552443.1|	gi|1227933135|ref|XP_021902443.1|	gi|502131081|ref|XP_004500868.1|	gi|1035409995|ref|XP_016901315.1|, gi|659129771|ref|XP_008464837.1|	gi|1040864662|ref|XP_017242826.1|, gi|1040889366|ref|XP_017253356.1|	gi|470129551|ref|XP_004300677.1|	gi|1050638830|ref|XP_017642524.1|	gi|1228892041|ref|XP_021999535.1|, gi|1228899559|ref|XP_022002291.1|, gi|1228914139|ref|XP_022008571.1|	gi|1216957397|ref|XP_021675138.1|	gi|1340459480|ref|XP_023756992.1|, gi|1340521593|ref|XP_023741268.1|	gi|1216259682|ref|XP_021613831.1|	gi|922384135|ref|XP_013462288.1|	gi|1091629500|ref|XP_009387655.2|, gi|694995873|ref|XP_009390872.1|, gi|695021795|ref|XP_009397999.1|, gi|695060561|ref|XP_009418675.1|, gi|695070108|ref|XP_009382067.1|	gi|1025225600|ref|XP_016479425.1|, gi|1025331006|ref|XP_016506276.1|, gi|1025366029|ref|XP_016439396.1|, gi|1025368286|ref|XP_016514011.1|	gi|1278997715|ref|XP_022859079.1|, gi|1278999787|ref|XP_022860137.1|, gi|1279103934|ref|XP_022876096.1|	gi|593267691|ref|XP_007136023.1|, gi|593795116|ref|XP_007160596.1|	gi|672116323|ref|XP_008781320.1|, gi|672174640|ref|XP_008807447.1|, gi|672177975|ref|XP_008809102.1|	gi|1162557946|ref|XP_020419659.1|	gi|1000987026|ref|XP_015576698.1|	gi|747046605|ref|XP_011100482.1|, gi|747055684|ref|XP_011074086.1|	gi|514822353|ref|XP_004985842.1|	gi|1104642056|ref|XP_019066877.1|, gi|460385491|ref|XP_004238437.1|	gi|242042367|ref|XP_002468578.1|	gi|1063521870|ref|XP_017981614.1|	gi|950978035|ref|XP_014501604.1|, gi|950985815|ref|XP_014503431.1|	gi|731382593|ref|XP_010645818.1|, gi|731427426|ref|XP_010663978.1|	gi|1162498804|ref|XP_020399403.1|, gi|670361882|ref|XP_008650705.1|	gi|1190946510|ref|XP_020866687.1|, gi|297842393|ref|XP_002889078.1|	gi|145335950|ref|NP_173489.2|, gi|15223033|ref|NP_177763.1|	gi|731357454|ref|XP_010690218.1|, gi|731361747|ref|XP_010692532.1|	gi|685318207|ref|XP_009149542.1|, gi|685334249|ref|XP_009104678.1|, gi|685338553|ref|XP_009106297.1|, gi|685349133|ref|XP_009110220.1|	gi|565487499|ref|XP_006301389.1|, gi|565493992|ref|XP_006304635.1|	gi|567120716|ref|XP_006390205.1|, gi|567149475|ref|XP_006416375.1|	gi|1117403847|ref|XP_019465228.1|, gi|1117423533|ref|XP_019415376.1|, gi|1117428854|ref|XP_019417399.1|, gi|1117492196|ref|XP_019438112.1|, gi|1117545456|ref|XP_019449519.1|	gi|720096739|ref|XP_010247084.1|	gi|1226804440|ref|XP_021851536.1|, gi|1226836704|ref|XP_021866835.1|	gi|729293785|ref|XP_010534191.1|, gi|729340146|ref|XP_010539791.1|
OG0003524	gi|1149809603|ref|XP_020164202.1|	gi|1147545904|ref|XP_020080619.1|, gi|1147588806|ref|XP_020098228.1|, gi|1147603495|ref|XP_020105712.1|	gi|1150714892|ref|XP_020268089.1|	gi|357158143|ref|XP_003578030.1|	gi|1150158346|ref|XP_020221623.1|, gi|1150171852|ref|XP_020227975.1|	gi|1026082204|ref|XP_016540364.1|, gi|1026099776|ref|XP_016548926.1|	gi|1227934279|ref|XP_021903013.1|	gi|502156284|ref|XP_004510397.1|, gi|828333292|ref|XP_012574925.1|	gi|659074979|ref|XP_008437898.1|, gi|659124780|ref|XP_008462344.1|	gi|1040812151|ref|XP_017227937.1|, gi|1040812158|ref|XP_017227941.1|, gi|1040910064|ref|XP_017217650.1|	gi|470102266|ref|XP_004287576.1|	gi|1050557089|ref|XP_017625087.1|, gi|1050610600|ref|XP_017627925.1|	gi|1228776335|ref|XP_022009541.1|, gi|1228804832|ref|XP_022036234.1|, gi|1228823729|ref|XP_021970425.1|	gi|1216944589|ref|XP_021668478.1|, gi|1216998802|ref|XP_021638688.1|, gi|1217020590|ref|XP_021649974.1|, gi|1217041371|ref|XP_021660723.1|	gi|1340434112|ref|XP_023744344.1|, gi|1340489393|ref|XP_023771244.1|, gi|1340500010|ref|XP_023731085.1|	gi|1216285106|ref|XP_021627286.1|, gi|1216311312|ref|XP_021597932.1|	gi|1379615415|ref|XP_003595226.2|, gi|922332774|ref|XP_013444378.1|	gi|1091740409|ref|XP_018684187.1|, gi|695054707|ref|XP_009415493.1|	gi|1025190174|ref|XP_016474980.1|, gi|1025214942|ref|XP_016480571.1|, gi|1025356152|ref|XP_016511509.1|	gi|1279035246|ref|XP_022856764.1|, gi|1279052435|ref|XP_022888079.1|	gi|593266706|ref|XP_007135531.1|, gi|593330575|ref|XP_007138714.1|	gi|1052169295|ref|XP_017701306.1|, gi|672190080|ref|XP_008775149.1|	gi|1162572189|ref|XP_007203135.2|, gi|595930309|ref|XP_007215213.1|	gi|1000976702|ref|XP_002514128.2|, gi|1391289773|ref|XP_002521382.2|	gi|747042735|ref|XP_011080028.1|, gi|747092004|ref|XP_011093753.1|	gi|835922611|ref|XP_012698833.1|	gi|1104641723|ref|XP_010313758.2|, gi|723710161|ref|XP_010322841.1|	gi|1205933235|ref|XP_021308793.1|	gi|1063490928|ref|XP_007012789.2|, gi|590620390|ref|XP_007024522.1|		gi|1104523347|ref|XP_019078375.1|	gi|308080316|ref|NP_001182823.1|	gi|1191015119|ref|XP_020871848.1|, gi|297839129|ref|XP_002887446.1|, gi|297844696|ref|XP_002890229.1|	gi|15218565|ref|NP_177413.1|, gi|15242015|ref|NP_200510.1|, gi|18394492|ref|NP_564026.1|	gi|731348177|ref|XP_010685363.1|	gi|685271724|ref|XP_009126910.1|, gi|685282488|ref|XP_009132157.1|, gi|685317268|ref|XP_009149204.1|, gi|685357676|ref|XP_009113590.1|, gi|685373731|ref|XP_009120214.1|	gi|1338504557|ref|XP_023645955.1|, gi|565434982|ref|XP_006281142.1|, gi|565490825|ref|XP_006303052.1|	gi|1350316587|ref|XP_024009083.1|, gi|567122468|ref|XP_006390633.1|, gi|567178291|ref|XP_006401258.1|	gi|1117426425|ref|XP_019416540.1|, gi|1117471359|ref|XP_019424520.1|	gi|720081365|ref|XP_010242259.1|	gi|1226825788|ref|XP_021862068.1|	gi|1103910112|ref|XP_019057492.1|, gi|729339014|ref|XP_010539396.1|
OG0003525	gi|1149725412|ref|XP_020188603.1|, gi|1149808085|ref|XP_020163635.1|	gi|1147600062|ref|XP_020103950.1|	gi|1150739418|ref|XP_020243840.1|, gi|1150739420|ref|XP_020243841.1|	gi|357113461|ref|XP_003558521.1|, gi|357141906|ref|XP_003572389.1|	gi|1150126233|ref|XP_020213655.1|, gi|1150151656|ref|XP_020218125.1|	gi|1026052635|ref|XP_016570782.1|, gi|1026097341|ref|XP_016547822.1|, gi|1026099663|ref|XP_016548877.1|	gi|1227948113|ref|XP_021910131.1|, gi|1227948747|ref|XP_021910464.1|	gi|502094170|ref|XP_004490156.1|, gi|502143549|ref|XP_004505379.1|	gi|659091186|ref|XP_008446416.1|	gi|1040921933|ref|XP_017223206.1|	gi|470124796|ref|XP_004298395.1|	gi|1050635907|ref|XP_017641018.1|	gi|1228773783|ref|XP_021996151.1|, gi|1228868394|ref|XP_021989583.1|, gi|1228889818|ref|XP_021998711.1|, gi|1228928096|ref|XP_022014128.1|	gi|1217043123|ref|XP_021661613.1|, gi|1217043125|ref|XP_021661614.1|, gi|1217043133|ref|XP_021661620.1|	gi|1340427980|ref|XP_023732466.1|, gi|1340500529|ref|XP_023731338.1|	gi|1216233987|ref|XP_021618198.1|	gi|357474985|ref|XP_003607778.1|, gi|357474991|ref|XP_003607781.1|, gi|357487437|ref|XP_003614006.1|	gi|695017385|ref|XP_009395631.1|, gi|695046515|ref|XP_009411091.1|	gi|1025069078|ref|XP_016451580.1|, gi|1025072847|ref|XP_016452486.1|, gi|1025143884|ref|XP_016466846.1|, gi|1025339061|ref|XP_016507746.1|, gi|1025339081|ref|XP_016507751.1|, gi|1025351807|ref|XP_016510427.1|	gi|1279058649|ref|XP_022891169.1|	gi|593791162|ref|XP_007158620.1|	gi|672110208|ref|XP_008794099.1|, gi|672209208|ref|XP_008780663.1|	gi|1162513596|ref|XP_020419809.1|	gi|255542106|ref|XP_002512117.1|	gi|747058468|ref|XP_011075574.1|	gi|1256721665|ref|XP_022678848.1|, gi|514817148|ref|XP_004983303.1|	gi|460382657|ref|XP_004237054.1|, gi|460386780|ref|XP_004239074.1|, gi|723700479|ref|XP_010321178.1|	gi|242036529|ref|XP_002465659.1|, gi|242056781|ref|XP_002457536.1|	gi|1063468646|ref|XP_017970556.1|, gi|590699454|ref|XP_007045932.1|	gi|951004779|ref|XP_014507957.1|	gi|225423539|ref|XP_002271911.1|	gi|259489868|ref|NP_001158925.1|, gi|293336229|ref|NP_001168338.1|	gi|1190945830|ref|XP_002890030.2|, gi|297818006|ref|XP_002876886.1|	gi|15227642|ref|NP_178443.1|, gi|334182563|ref|NP_001184989.1|	gi|1108938053|ref|XP_019105758.1|, gi|731339251|ref|XP_010680751.1|, gi|731339253|ref|XP_010680752.1|, gi|731339255|ref|XP_010680753.1|, gi|731339471|ref|XP_010680873.1|	gi|685276255|ref|XP_009129093.1|, gi|685325367|ref|XP_009152193.1|, gi|685350040|ref|XP_009110568.1|	gi|565469900|ref|XP_006292753.1|, gi|565496196|ref|XP_006305737.1|	gi|1350325014|ref|XP_024007666.1|, gi|567151966|ref|XP_006417077.1|	gi|1117525985|ref|XP_019445131.1|, gi|1117574116|ref|XP_019455545.1|	gi|720007052|ref|XP_010258184.1|	gi|1226781392|ref|XP_021860788.1|, gi|1226802185|ref|XP_021850425.1|, gi|1226819379|ref|XP_021858941.1|	gi|729307642|ref|XP_010528968.1|
OG0003526	gi|1149800575|ref|XP_020160701.1|, gi|1149806854|ref|XP_020163170.1|, gi|1149806858|ref|XP_020163172.1|, gi|1149806861|ref|XP_020163173.1|, gi|1149806863|ref|XP_020163174.1|, gi|1149806866|ref|XP_020163175.1|	gi|1147598759|ref|XP_020103296.1|	gi|1150684155|ref|XP_020253234.1|, gi|1150710159|ref|XP_020265717.1|, gi|1150744127|ref|XP_020246238.1|	gi|357123237|ref|XP_003563318.1|, gi|357152979|ref|XP_003576298.1|	gi|1150096176|ref|XP_020233875.1|	gi|1026070874|ref|XP_016579832.1|	gi|1227912291|ref|XP_021892469.1|, gi|1227926770|ref|XP_021899132.1|	gi|502112041|ref|XP_004494225.1|	gi|659070939|ref|XP_008457347.1|, gi|659084424|ref|XP_008442879.1|	gi|1040868284|ref|XP_017244662.1|, gi|1040878762|ref|XP_017249556.1|	gi|470139823|ref|XP_004305645.1|, gi|764615482|ref|XP_011467971.1|	gi|1050557895|ref|XP_017628935.1|, gi|1050598738|ref|XP_017618957.1|, gi|1050614119|ref|XP_017629838.1|	gi|1228780910|ref|XP_022025456.1|	gi|1217011856|ref|XP_021645422.1|, gi|1217035620|ref|XP_021657739.1|, gi|1217046635|ref|XP_021663402.1|	gi|1340433372|ref|XP_023743978.1|	gi|1216274772|ref|XP_021621817.1|, gi|1216279324|ref|XP_021624215.1|, gi|1216298504|ref|XP_021634374.1|	gi|1379669018|ref|XP_013450139.2|, gi|922346454|ref|XP_013450141.1|	gi|695008776|ref|XP_009390988.1|, gi|695072831|ref|XP_009383556.1|	gi|1025057092|ref|XP_016448589.1|, gi|1025094750|ref|XP_016457959.1|, gi|1025186873|ref|XP_016474216.1|	gi|1279053200|ref|XP_022888440.1|, gi|1279054434|ref|XP_022889057.1|, gi|1279117013|ref|XP_022882838.1|	gi|593799811|ref|XP_007162943.1|	gi|1052189178|ref|XP_008799734.2|, gi|672191543|ref|XP_008775539.1|, gi|672206903|ref|XP_008779559.1|	gi|1162572680|ref|XP_007203816.2|	gi|255565027|ref|XP_002523506.1|, gi|255579351|ref|XP_002530520.1|	gi|747092985|ref|XP_011094280.1|	gi|514765345|ref|XP_004965729.1|, gi|955723123|ref|XP_004980174.3|	gi|460393943|ref|XP_004242567.1|, gi|460401954|ref|XP_004246480.1|	gi|1205985509|ref|XP_021304677.1|, gi|1205988101|ref|XP_021305587.1|, gi|242070053|ref|XP_002450303.1|, gi|242096520|ref|XP_002438750.1|	gi|1063499362|ref|XP_007011977.2|, gi|1063500109|ref|XP_017976014.1|	gi|950948003|ref|XP_014494838.1|	gi|1104528747|ref|XP_003633162.3|, gi|225440787|ref|XP_002281618.1|	gi|1162470618|ref|XP_020407878.1|, gi|226503900|ref|NP_001142279.1|, gi|670438826|ref|XP_008659849.1|, gi|670441431|ref|XP_008661011.1|	gi|297802936|ref|XP_002869352.1|, gi|297821719|ref|XP_002878742.1|	gi|30682358|ref|NP_850050.1|	gi|731330278|ref|XP_010676045.1|, gi|731344873|ref|XP_010683638.1|	gi|685257692|ref|XP_009127344.1|, gi|685299566|ref|XP_009140531.1|, gi|685361098|ref|XP_009114989.1|	gi|1338585992|ref|XP_023634791.1|, gi|565472564|ref|XP_006294084.1|	gi|567191481|ref|XP_006404933.1|	gi|1117520275|ref|XP_019444231.1|	gi|719974895|ref|XP_010246130.1|, gi|720063711|ref|XP_010275726.1|		gi|1103906064|ref|XP_019056894.1|
OG0003527	gi|1149702541|ref|XP_020167933.1|, gi|1149803020|ref|XP_020161658.1|	gi|1147588946|ref|XP_020098304.1|, gi|1147620636|ref|XP_020114385.1|	gi|1150674744|ref|XP_020264079.1|, gi|1150676439|ref|XP_020272366.1|	gi|1371065592|ref|XP_003565072.3|, gi|357134641|ref|XP_003568925.1|	gi|1150089880|ref|XP_020230618.1|	gi|1026027810|ref|XP_016560155.1|, gi|1026076640|ref|XP_016537572.1|	gi|1227905826|ref|XP_021889126.1|, gi|1227940085|ref|XP_021905957.1|	gi|502079184|ref|XP_004486181.1|, gi|502166388|ref|XP_004513878.1|	gi|1035395496|ref|XP_016899180.1|, gi|659096491|ref|XP_008449125.1|	gi|1040909769|ref|XP_017217550.1|, gi|1040916314|ref|XP_017220404.1|	gi|470114220|ref|XP_004293314.1|, gi|470116488|ref|XP_004294414.1|	gi|1050568872|ref|XP_017605151.1|, gi|1050641170|ref|XP_017643748.1|	gi|1228767423|ref|XP_021969853.1|, gi|1228937127|ref|XP_022017984.1|	gi|1216944035|ref|XP_021668185.1|, gi|1216981500|ref|XP_021687635.1|	gi|1340441583|ref|XP_023750911.1|, gi|1340464826|ref|XP_023759541.1|	gi|1216245439|ref|XP_021606305.1|, gi|1216309680|ref|XP_021597057.1|	gi|922379222|ref|XP_013459848.1|, gi|922388698|ref|XP_013462879.1|	gi|695006960|ref|XP_009390007.1|, gi|695012305|ref|XP_009392906.1|, gi|695033828|ref|XP_009404398.1|	gi|1025039260|ref|XP_016444710.1|, gi|1025235864|ref|XP_016485334.1|, gi|1025311276|ref|XP_016501910.1|, gi|1025392526|ref|XP_016435569.1|	gi|1279021869|ref|XP_022870045.1|, gi|1279032125|ref|XP_022855236.1|	gi|593691925|ref|XP_007146512.1|, gi|593694352|ref|XP_007147697.1|	gi|672107652|ref|XP_008780848.1|	gi|1162549537|ref|XP_007211920.2|, gi|595865233|ref|XP_007211915.1|	gi|255554799|ref|XP_002518437.1|, gi|255577143|ref|XP_002529455.1|	gi|747079656|ref|XP_011087040.1|, gi|747095134|ref|XP_011095432.1|	gi|514742968|ref|XP_004960273.1|, gi|514787215|ref|XP_004971276.1|	gi|460373781|ref|XP_004232692.1|, gi|460405743|ref|XP_004248334.1|	gi|242059919|ref|XP_002459105.1|, gi|242089533|ref|XP_002440599.1|	gi|1063512786|ref|XP_007026147.2|, gi|1063513157|ref|XP_017979560.1|	gi|951041343|ref|XP_014517909.1|, gi|951056848|ref|XP_014521857.1|	gi|731404256|ref|XP_002263767.3|, gi|731432987|ref|XP_010644485.1|	gi|212275792|ref|NP_001130828.1|, gi|226500772|ref|NP_001152502.1|	gi|1190954090|ref|XP_020869798.1|, gi|297799306|ref|XP_002867537.1|	gi|18391333|ref|NP_563897.1|, gi|334186946|ref|NP_001190850.1|	gi|731329697|ref|XP_010675733.1|, gi|731352072|ref|XP_010687348.1|	gi|685260949|ref|XP_009142899.1|, gi|685350340|ref|XP_009110685.1|	gi|1338584553|ref|XP_006284354.2|, gi|565493010|ref|XP_006304144.1|	gi|1350199797|ref|XP_024005122.1|, gi|567152722|ref|XP_006417285.1|	gi|1117324176|ref|XP_019431428.1|, gi|1117504728|ref|XP_019440694.1|	gi|719988882|ref|XP_010252480.1|	gi|1226806850|ref|XP_021852745.1|, gi|1226807995|ref|XP_021853289.1|	gi|729338705|ref|XP_010539306.1|, gi|729396604|ref|XP_010553451.1|
OG0003528	gi|1149700605|ref|XP_020158797.1|, gi|1149796598|ref|XP_020159188.1|	gi|1147552868|ref|XP_020090868.1|, gi|1147615176|ref|XP_020111609.1|	gi|1150684184|ref|XP_020253249.1|, gi|1150748186|ref|XP_020248234.1|	gi|357133477|ref|XP_003568351.1|, gi|357163329|ref|XP_003579697.1|, gi|721646337|ref|XP_010232593.1|	gi|1150121510|ref|XP_020208313.1|, gi|1150134446|ref|XP_020210744.1|	gi|1026087545|ref|XP_016542925.1|, gi|1026088750|ref|XP_016543488.1|	gi|1227945031|ref|XP_021908520.1|	gi|502111361|ref|XP_004494033.1|, gi|502111815|ref|XP_004494173.1|	gi|1035421340|ref|XP_016902905.1|	gi|1040865501|ref|XP_017243262.1|, gi|1040900845|ref|XP_017258124.1|	gi|470134301|ref|XP_004302993.1|	gi|1050573929|ref|XP_017607826.1|, gi|1050614478|ref|XP_017630017.1|, gi|1050622138|ref|XP_017633895.1|	gi|1228800250|ref|XP_022034387.1|, gi|1228840918|ref|XP_021977944.1|, gi|1228895430|ref|XP_022000705.1|	gi|1216947628|ref|XP_021670048.1|, gi|1216999374|ref|XP_021638984.1|	gi|1340491796|ref|XP_023772373.1|, gi|1340507715|ref|XP_023734716.1|	gi|1216272921|ref|XP_021620833.1|, gi|1216275523|ref|XP_021622221.1|	gi|357511047|ref|XP_003625812.1|, gi|922401705|ref|XP_013467989.1|	gi|695033763|ref|XP_009404365.1|, gi|695041344|ref|XP_009408276.1|	gi|1025101102|ref|XP_016459058.1|, gi|1025206446|ref|XP_016478452.1|, gi|1025333761|ref|XP_016511748.1|, gi|1025399133|ref|XP_016452788.1|	gi|1279000045|ref|XP_022860273.1|, gi|1279019704|ref|XP_022868895.1|, gi|1279077415|ref|XP_022842725.1|	gi|593689366|ref|XP_007145302.1|, gi|593799721|ref|XP_007162898.1|	gi|1052194004|ref|XP_017700906.1|, gi|672108968|ref|XP_008787852.1|, gi|672121450|ref|XP_008784023.1|	gi|595803531|ref|XP_007202025.1|	gi|1000947481|ref|XP_015580584.1|, gi|255565619|ref|XP_002523799.1|	gi|1173772398|ref|XP_020553666.1|	gi|514764851|ref|XP_004965609.1|, gi|835940588|ref|XP_012699768.1|	gi|1444433499|ref|XP_025888511.1|, gi|460408026|ref|XP_004249449.1|	gi|1205983356|ref|XP_021304021.1|, gi|242074850|ref|XP_002447361.1|	gi|1063493283|ref|XP_007015822.2|, gi|1063505341|ref|XP_017977266.1|	gi|950952956|ref|XP_014496057.1|, gi|951030132|ref|XP_014514826.1|	gi|225440898|ref|XP_002282740.1|	gi|1162449945|ref|XP_020401227.1|, gi|1162493867|ref|XP_020398040.1|	gi|1190985493|ref|XP_020881338.1|, gi|297827101|ref|XP_002881433.1|	gi|1063716418|ref|NP_001327517.1|, gi|18404086|ref|NP_565839.1|	gi|731345082|ref|XP_010683737.1|	gi|685301750|ref|XP_009141570.1|, gi|685363419|ref|XP_009115972.1|	gi|1338538616|ref|XP_023640547.1|, gi|565466344|ref|XP_006291052.1|	gi|567187310|ref|XP_006403772.1|, gi|567213117|ref|XP_006410796.1|	gi|1117466138|ref|XP_019425683.1|, gi|1117520309|ref|XP_019444249.1|, gi|1117576058|ref|XP_019456540.1|	gi|719974435|ref|XP_010244904.1|, gi|720050107|ref|XP_010271658.1|	gi|1226852304|ref|XP_021839646.1|	gi|729291877|ref|XP_010527634.1|, gi|729470241|ref|XP_010527321.1|
OG0003529	gi|1149776511|ref|XP_020151910.1|, gi|1149793556|ref|XP_020158013.1|	gi|1147561031|ref|XP_020084072.1|, gi|1147613518|ref|XP_020110774.1|	gi|1150701187|ref|XP_020261399.1|, gi|1150750414|ref|XP_020249396.1|	gi|357142447|ref|XP_003572575.1|, gi|960491140|ref|XP_010239599.2|	gi|1150090568|ref|XP_020230971.1|, gi|1150159401|ref|XP_020222176.1|	gi|1026052368|ref|XP_016570630.1|, gi|1026098782|ref|XP_016548478.1|	gi|1227926622|ref|XP_021899056.1|, gi|1227927522|ref|XP_021899524.1|	gi|502122623|ref|XP_004497836.1|, gi|828290424|ref|XP_012573165.1|	gi|659071815|ref|XP_008462049.1|, gi|659076202|ref|XP_008438555.1|	gi|1040850033|ref|XP_017236672.1|, gi|1040915448|ref|XP_017219975.1|	gi|470137919|ref|XP_004304707.1|, gi|764569954|ref|XP_011462493.1|	gi|1050566040|ref|XP_017603562.1|, gi|1050577917|ref|XP_017609997.1|	gi|1228781143|ref|XP_022026220.1|, gi|1228901091|ref|XP_022002891.1|	gi|1217010605|ref|XP_021644792.1|, gi|1217029821|ref|XP_021654736.1|	gi|1340484310|ref|XP_023768797.1|, gi|1340487874|ref|XP_023770523.1|	gi|1216251248|ref|XP_021609406.1|, gi|1216305064|ref|XP_021594675.1|	gi|1379614695|ref|XP_024633078.1|, gi|922399935|ref|XP_013467105.1|	gi|695034687|ref|XP_009404806.1|, gi|695074705|ref|XP_009384567.1|	gi|1025039156|ref|XP_016444684.1|, gi|1025089103|ref|XP_016456535.1|, gi|1025118598|ref|XP_016462752.1|, gi|1025193163|ref|XP_016475653.1|, gi|1025413383|ref|XP_016440129.1|	gi|1279072708|ref|XP_022898499.1|	gi|593690470|ref|XP_007145836.1|, gi|593699300|ref|XP_007150115.1|	gi|1052193551|ref|XP_017700806.1|, gi|672186552|ref|XP_008813111.1|	gi|1162522234|ref|XP_020411534.1|, gi|1162535882|ref|XP_007217080.2|	gi|1391277197|ref|XP_025014913.1|, gi|255573018|ref|XP_002527439.1|	gi|1173822391|ref|XP_020552340.1|, gi|747087285|ref|XP_011091178.1|	gi|514712887|ref|XP_004952620.1|, gi|835999560|ref|XP_004975132.2|	gi|723678610|ref|XP_004234234.2|, gi|723745253|ref|XP_010313322.1|	gi|242061806|ref|XP_002452192.1|, gi|242072472|ref|XP_002446172.1|	gi|1063482172|ref|XP_007035047.2|, gi|1063499662|ref|XP_007015968.2|	gi|1255160994|ref|XP_022640850.1|, gi|950954724|ref|XP_014496489.1|	gi|225432997|ref|XP_002280814.1|, gi|731394146|ref|XP_010651735.1|, gi|731398502|ref|XP_010653282.1|	gi|1102041681|ref|NP_001333874.1|, gi|1162471863|ref|XP_008678669.2|	gi|1190992593|ref|XP_020877267.1|, gi|297795067|ref|XP_002865418.1|	gi|15239896|ref|NP_199166.1|, gi|15242960|ref|NP_197667.1|	gi|731357016|ref|XP_010689983.1|	gi|685281951|ref|XP_009131887.1|, gi|685326833|ref|XP_009101780.1|	gi|1338627843|ref|XP_023633488.1|, gi|565457951|ref|XP_006286975.1|	gi|567176612|ref|XP_006400778.1|	gi|1117363982|ref|XP_019458903.1|, gi|1117546510|ref|XP_019449940.1|	gi|719973904|ref|XP_010243448.1|, gi|720060268|ref|XP_010274822.1|	gi|1226788829|ref|XP_021843729.1|	gi|729327941|ref|XP_010535656.1|, gi|729349529|ref|XP_010542930.1|
OG0003530	gi|1149731957|ref|XP_020191123.1|, gi|1149758442|ref|XP_020200774.1|, gi|1149789789|ref|XP_020156571.1|	gi|1147576656|ref|XP_020092024.1|	gi|1150733175|ref|XP_020277323.1|	gi|357133070|ref|XP_003568151.1|, gi|357136683|ref|XP_003569933.1|	gi|1150095198|ref|XP_020233342.1|, gi|1150173334|ref|XP_020228745.1|	gi|1026064742|ref|XP_016576818.1|, gi|1026087509|ref|XP_016542906.1|	gi|1227924462|ref|XP_021897946.1|	gi|502109878|ref|XP_004493748.1|, gi|502115172|ref|XP_004495141.1|	gi|1035391333|ref|XP_016902308.1|, gi|659100814|ref|XP_008451280.1|	gi|1040847546|ref|XP_017235708.1|, gi|1040886118|ref|XP_017252204.1|, gi|1040886130|ref|XP_017252205.1|	gi|470107131|ref|XP_004289903.1|	gi|1050563011|ref|XP_017610133.1|, gi|1050605439|ref|XP_017625263.1|, gi|1050614329|ref|XP_017629943.1|, gi|1050616735|ref|XP_017631119.1|	gi|1228767513|ref|XP_021970217.1|, gi|1228767515|ref|XP_021970225.1|, gi|1228862632|ref|XP_021987409.1|	gi|1216953921|ref|XP_021673328.1|, gi|1217033763|ref|XP_021656803.1|	gi|1340479498|ref|XP_023766557.1|, gi|1340505037|ref|XP_023733444.1|	gi|1216258052|ref|XP_021613006.1|, gi|1216272194|ref|XP_021620450.1|, gi|1216277368|ref|XP_021623179.1|	gi|922345831|ref|XP_013449830.1|, gi|922402885|ref|XP_013468578.1|	gi|1091741318|ref|XP_009407745.2|, gi|695022854|ref|XP_009398570.1|	gi|1025218488|ref|XP_016481496.1|, gi|1025338873|ref|XP_016507697.1|, gi|1025359867|ref|XP_016512424.1|, gi|1025367731|ref|XP_016513874.1|	gi|1279026410|ref|XP_022872416.1|, gi|1279029655|ref|XP_022854154.1|, gi|1279042204|ref|XP_022885019.1|, gi|1279072230|ref|XP_022898246.1|	gi|593688121|ref|XP_007144695.1|, gi|593798916|ref|XP_007162496.1|	gi|672125356|ref|XP_008786095.1|	gi|595793281|ref|XP_007200389.1|	gi|255559939|ref|XP_002520988.1|, gi|255580931|ref|XP_002531284.1|	gi|747066610|ref|XP_011079994.1|, gi|747071475|ref|XP_011082608.1|	gi|514782641|ref|XP_004970145.1|, gi|835954380|ref|XP_004961567.2|	gi|460393506|ref|XP_004242350.1|, gi|460403473|ref|XP_004247215.1|	gi|1205979370|ref|XP_021302753.1|, gi|242058865|ref|XP_002458578.1|	gi|1063500001|ref|XP_017975994.1|, gi|590716433|ref|XP_007050413.1|	gi|950952173|ref|XP_014495870.1|, gi|951019344|ref|XP_014512102.1|	gi|225437235|ref|XP_002282059.1|, gi|225453018|ref|XP_002264508.1|	gi|226495411|ref|NP_001150186.1|, gi|226508870|ref|NP_001150205.1|	gi|297826473|ref|XP_002881119.1|	gi|15224531|ref|NP_180615.1|	gi|731336281|ref|XP_010679171.1|	gi|685300720|ref|XP_009141078.1|, gi|685307138|ref|XP_009144290.1|, gi|685370539|ref|XP_009119030.1|	gi|565476230|ref|XP_006295756.1|	gi|567154782|ref|XP_006417879.1|, gi|567210720|ref|XP_006410160.1|	gi|1117509619|ref|XP_019441913.1|, gi|1117577060|ref|XP_019457074.1|	gi|720058136|ref|XP_010274189.1|, gi|720071751|ref|XP_010278153.1|	gi|1226777681|ref|XP_021843935.1|	gi|729415886|ref|XP_010557171.1|, gi|729444277|ref|XP_010522023.1|
OG0003531	gi|1149740309|ref|XP_020193962.1|, gi|1149788448|ref|XP_020156050.1|	gi|1147595718|ref|XP_020101753.1|	gi|1150686694|ref|XP_020254537.1|	gi|357157716|ref|XP_003577890.1|, gi|721684785|ref|XP_010238733.1|	gi|1150129678|ref|XP_020234462.1|	gi|1026007167|ref|XP_016555367.1|, gi|1026039574|ref|XP_016565840.1|	gi|1227897901|ref|XP_021902791.1|, gi|1227926474|ref|XP_021898981.1|	gi|502119827|ref|XP_004496750.1|	gi|659076461|ref|XP_008438693.1|	gi|1040823179|ref|XP_017256122.1|, gi|1040903627|ref|XP_017214920.1|, gi|1040914104|ref|XP_017219276.1|, gi|1040921579|ref|XP_017223022.1|	gi|470121713|ref|XP_004296905.1|, gi|470138497|ref|XP_004304992.1|	gi|1050575704|ref|XP_017608761.1|, gi|1050616886|ref|XP_017631197.1|, gi|1050636207|ref|XP_017641176.1|, gi|1050638888|ref|XP_017642556.1|	gi|1228763193|ref|XP_021998819.1|, gi|1228786138|ref|XP_022028175.1|, gi|1228826997|ref|XP_021971916.1|, gi|1228838878|ref|XP_021977072.1|, gi|1228865967|ref|XP_021988617.1|	gi|1216927879|ref|XP_021673867.1|, gi|1216989740|ref|XP_021691907.1|, gi|1216995283|ref|XP_021636830.1|	gi|1340500119|ref|XP_023731133.1|, gi|1340524538|ref|XP_023742663.1|, gi|1340524542|ref|XP_023742666.1|	gi|1216247794|ref|XP_021607522.1|, gi|1216277487|ref|XP_021623239.1|, gi|1216307341|ref|XP_021595829.1|	gi|357444293|ref|XP_003592424.1|	gi|695051819|ref|XP_009413949.1|	gi|1025206818|ref|XP_016478534.1|, gi|1025238382|ref|XP_016485950.1|	gi|1279002612|ref|XP_022861625.1|, gi|1279067952|ref|XP_022895974.1|	gi|593660465|ref|XP_007143229.1|	gi|1052205141|ref|XP_008777586.2|, gi|672126920|ref|XP_008786918.1|	gi|1162563800|ref|XP_020421599.1|, gi|596275677|ref|XP_007225174.1|	gi|1021312050|ref|NP_001310618.1|, gi|1021312276|ref|NP_001310697.1|	gi|747086487|ref|XP_011090746.1|, gi|747088844|ref|XP_011092034.1|	gi|514805374|ref|XP_004977548.1|, gi|514807596|ref|XP_004978651.1|	gi|1444434601|ref|XP_025888633.1|, gi|1444435569|ref|XP_025888749.1|, gi|460368696|ref|XP_004230201.1|	gi|1205957365|ref|XP_021316435.1|, gi|242082560|ref|XP_002441705.1|	gi|1063483403|ref|XP_017974648.1|, gi|1063507382|ref|XP_017977851.1|	gi|951067318|ref|XP_014524185.1|	gi|1104645674|ref|XP_019080645.1|, gi|225432604|ref|XP_002277936.1|	gi|226495043|ref|NP_001147928.1|, gi|226505204|ref|NP_001147937.1|	gi|1190967099|ref|XP_020887154.1|, gi|1190991683|ref|XP_020876891.1|	gi|18397422|ref|NP_566265.1|, gi|22327099|ref|NP_198112.2|	gi|731327870|ref|XP_010674748.1|	gi|1079381017|ref|XP_009129620.2|, gi|1079400408|ref|XP_009134866.2|, gi|685322825|ref|XP_009151198.1|	gi|1338520750|ref|XP_023642229.1|, gi|565464324|ref|XP_006290161.1|	gi|567202572|ref|XP_006408004.1|	gi|1117450763|ref|XP_019422361.1|, gi|1117563731|ref|XP_019452857.1|	gi|719972501|ref|XP_010277707.1|, gi|720000310|ref|XP_010255984.1|	gi|1226820514|ref|XP_021859470.1|	gi|729364861|ref|XP_010546701.1|, gi|729458694|ref|XP_010524813.1|
OG0003532	gi|1149784656|ref|XP_020154636.1|	gi|1147564202|ref|XP_020085705.1|			gi|1150121398|ref|XP_020208250.1|, gi|1150145739|ref|XP_020216836.1|	gi|1026083213|ref|XP_016540930.1|, gi|1026103215|ref|XP_016550665.1|	gi|1227930903|ref|XP_021901281.1|, gi|1227936490|ref|XP_021904117.1|	gi|502137769|ref|XP_004503179.1|, gi|828297550|ref|XP_004491993.2|	gi|1035390070|ref|XP_008448229.2|, gi|1035396922|ref|XP_008441394.2|	gi|1040852111|ref|XP_017237511.1|, gi|1040907509|ref|XP_017216677.1|	gi|470146453|ref|XP_004308840.1|, gi|764601035|ref|XP_011466530.1|	gi|1050580712|ref|XP_017611468.1|, gi|1050585108|ref|XP_017613813.1|, gi|1050590267|ref|XP_017616460.1|	gi|1228826950|ref|XP_021971892.1|, gi|1228861069|ref|XP_021986759.1|, gi|1228869371|ref|XP_021990006.1|	gi|1217025163|ref|XP_021652320.1|, gi|1217025171|ref|XP_021652324.1|, gi|1217025177|ref|XP_021652327.1|, gi|1217041617|ref|XP_021660850.1|	gi|1340473510|ref|XP_023763693.1|, gi|1340473546|ref|XP_023763713.1|, gi|1340473548|ref|XP_023763714.1|, gi|1340473550|ref|XP_023763715.1|	gi|1216266528|ref|XP_021617456.1|, gi|1216267127|ref|XP_021617766.1|, gi|1216279732|ref|XP_021624430.1|	gi|357460957|ref|XP_003600760.1|	gi|695034168|ref|XP_009404584.1|	gi|1025008268|ref|XP_016441561.1|, gi|1025047778|ref|XP_016446839.1|, gi|1025182158|ref|XP_016473100.1|, gi|1025263160|ref|XP_016491644.1|	gi|1279109958|ref|XP_022879210.1|, gi|1279109960|ref|XP_022879211.1|	gi|593416980|ref|XP_007140473.1|, gi|593800860|ref|XP_007163467.1|	gi|672166456|ref|XP_008803157.1|	gi|1162529288|ref|XP_020413985.1|, gi|1162563431|ref|XP_020421463.1|	gi|1000945477|ref|XP_015581264.1|, gi|1000955321|ref|XP_015577901.1|, gi|255566480|ref|XP_002524225.1|, gi|255578007|ref|XP_002529875.1|	gi|1173770105|ref|XP_020553254.1|, gi|747075925|ref|XP_011085014.1|	gi|514752079|ref|XP_004962492.1|	gi|1444434987|ref|XP_025888680.1|, gi|460414743|ref|XP_004252723.1|	gi|242078779|ref|XP_002444158.1|	gi|1063501853|ref|XP_017976352.1|, gi|1063501906|ref|XP_017976367.1|, gi|1063526708|ref|XP_007009294.2|	gi|1255162184|ref|XP_022641080.1|, gi|950950091|ref|XP_014495309.1|	gi|225440470|ref|XP_002271602.1|, gi|225449384|ref|XP_002282445.1|	gi|293335647|ref|NP_001168336.1|	gi|297810305|ref|XP_002873036.1|	gi|15241674|ref|NP_195827.1|, gi|42565906|ref|NP_190952.2|	gi|731334069|ref|XP_010678051.1|, gi|731342120|ref|XP_010682238.1|	gi|685363685|ref|XP_009116082.1|, gi|685380266|ref|XP_009122812.1|	gi|565463874|ref|XP_006289936.1|, gi|565465687|ref|XP_006290735.1|	gi|567169464|ref|XP_006398671.1|, gi|567186872|ref|XP_006403646.1|	gi|1117433753|ref|XP_019418087.1|, gi|1117549875|ref|XP_019450715.1|	gi|720021125|ref|XP_010262628.1|, gi|720057223|ref|XP_010273912.1|	gi|1226792668|ref|XP_021845613.1|, gi|1226820024|ref|XP_021859273.1|, gi|1226820028|ref|XP_021859275.1|	gi|1103918324|ref|XP_019058424.1|, gi|1103924780|ref|XP_019059190.1|
OG0003533	gi|1149776173|ref|XP_020151765.1|	gi|1147552952|ref|XP_020091285.1|, gi|1147571537|ref|XP_020089414.1|, gi|1147604773|ref|XP_020106362.1|	gi|1150683342|ref|XP_020252837.1|, gi|1150749443|ref|XP_020248852.1|	gi|357126508|ref|XP_003564929.1|	gi|1150122175|ref|XP_020208586.1|, gi|1150140323|ref|XP_020213901.1|	gi|1026039725|ref|XP_016565917.1|, gi|1026066211|ref|XP_016577510.1|	gi|1227942356|ref|XP_021907140.1|	gi|502165318|ref|XP_004513524.1|, gi|502178684|ref|XP_004516312.1|	gi|659123882|ref|XP_008461885.1|	gi|1040818052|ref|XP_017235688.1|, gi|1040819837|ref|XP_017241338.1|, gi|1040928104|ref|XP_017225858.1|	gi|470107742|ref|XP_004290201.1|	gi|1050556706|ref|XP_017623353.1|, gi|1050557070|ref|XP_017625035.1|, gi|1050608540|ref|XP_017626865.1|	gi|1228769218|ref|XP_021976111.1|, gi|1228862237|ref|XP_021987233.1|	gi|1217020020|ref|XP_021649682.1|, gi|1217043166|ref|XP_021661637.1|	gi|1340455349|ref|XP_023755061.1|, gi|1340513789|ref|XP_023737607.1|	gi|1216289330|ref|XP_021629496.1|, gi|1216296720|ref|XP_021633415.1|, gi|1216296728|ref|XP_021633419.1|	gi|1379669923|ref|XP_024627460.1|, gi|922343443|ref|XP_013448643.1|	gi|1091657187|ref|XP_018676051.1|, gi|1091714173|ref|XP_018682373.1|, gi|1091776813|ref|XP_018686167.1|, gi|695055500|ref|XP_009415934.1|	gi|1025061377|ref|XP_016449661.1|, gi|1025183149|ref|XP_016473355.1|, gi|1025311372|ref|XP_016501933.1|, gi|1025381041|ref|XP_016433242.1|	gi|1279026522|ref|XP_022872475.1|, gi|1279094347|ref|XP_022849504.1|, gi|1279109212|ref|XP_022878821.1|, gi|1279109214|ref|XP_022878822.1|	gi|593263870|ref|XP_007134113.1|, gi|593447277|ref|XP_007140626.1|, gi|593784061|ref|XP_007155071.1|	gi|672138291|ref|XP_008792898.1|, gi|672141571|ref|XP_008794619.1|, gi|672201561|ref|XP_008778168.1|, gi|672206299|ref|XP_008779399.1|	gi|1162574350|ref|XP_007201887.2|	gi|1000961370|ref|XP_015575931.1|	gi|1173767818|ref|XP_020552849.1|, gi|747054477|ref|XP_011073447.1|	gi|514786342|ref|XP_004971062.1|	gi|1104626806|ref|XP_019070145.1|, gi|723731982|ref|XP_010326685.1|	gi|242059685|ref|XP_002458988.1|	gi|1063466311|ref|XP_017969848.1|	gi|950959251|ref|XP_014497413.1|, gi|951034272|ref|XP_014515963.1|		gi|1001184309|ref|NP_001307400.1|, gi|226491227|ref|NP_001146558.1|	gi|1191014764|ref|XP_020871714.1|	gi|1063736974|ref|NP_001330160.1|	gi|731347519|ref|XP_010685028.1|	gi|1079372933|ref|XP_018511825.1|, gi|1079436347|ref|XP_018509742.1|, gi|685324057|ref|XP_009151671.1|	gi|1338627603|ref|XP_023633465.1|	gi|1350321800|ref|XP_006395144.2|	gi|1117325504|ref|XP_019431800.1|, gi|1117343506|ref|XP_019449093.1|, gi|1117380271|ref|XP_019461705.1|, gi|1117387236|ref|XP_019462505.1|	gi|720000409|ref|XP_010256017.1|, gi|720057538|ref|XP_010274007.1|, gi|720078660|ref|XP_010241416.1|	gi|1226825798|ref|XP_021862073.1|	gi|1103827980|ref|XP_019056723.1|, gi|729365980|ref|XP_010547087.1|, gi|729390473|ref|XP_010552049.1|
OG0003534	gi|1149761424|ref|XP_020146261.1|, gi|1149775676|ref|XP_020151552.1|	gi|1147560552|ref|XP_020083826.1|, gi|1147617596|ref|XP_020112838.1|	gi|1150700373|ref|XP_020261005.1|, gi|1150701666|ref|XP_020261607.1|	gi|357123083|ref|XP_003563242.1|, gi|357165290|ref|XP_003580333.1|	gi|1150088542|ref|XP_020229926.1|, gi|1150104395|ref|XP_020238346.1|	gi|1026044149|ref|XP_016568250.1|, gi|1026104972|ref|XP_016551518.1|	gi|1227922326|ref|XP_021896843.1|, gi|1227933670|ref|XP_021902715.1|	gi|502130325|ref|XP_004500613.1|, gi|828319650|ref|XP_012572527.1|	gi|659071849|ref|XP_008462211.1|	gi|1040870811|ref|XP_017245987.1|, gi|1040881511|ref|XP_017250474.1|	gi|470107460|ref|XP_004290063.1|, gi|470129251|ref|XP_004300538.1|	gi|1050584276|ref|XP_017613333.1|, gi|1050606130|ref|XP_017625624.1|, gi|1050633201|ref|XP_017639553.1|, gi|1050633203|ref|XP_017639554.1|, gi|1050635526|ref|XP_017640819.1|	gi|1228810537|ref|XP_022038137.1|, gi|1228866390|ref|XP_021988771.1|, gi|1228914384|ref|XP_022008667.1|	gi|1216939894|ref|XP_021666060.1|, gi|1217019691|ref|XP_021649503.1|	gi|1340438985|ref|XP_023746668.1|, gi|1340442431|ref|XP_023751293.1|, gi|1340492225|ref|XP_023772578.1|, gi|1340522456|ref|XP_023741677.1|	gi|1216315195|ref|XP_021599991.1|, gi|1216318249|ref|XP_021601629.1|	gi|1379616720|ref|XP_024633581.1|, gi|1379627815|ref|XP_024636882.1|	gi|695018369|ref|XP_009396145.1|, gi|695073682|ref|XP_009384015.1|, gi|695080863|ref|XP_009387919.1|	gi|1025066909|ref|XP_016451031.1|, gi|1025260343|ref|XP_016490956.1|, gi|1025288062|ref|XP_016496747.1|, gi|1025331040|ref|XP_016506286.1|	gi|1279066444|ref|XP_022895169.1|, gi|1279099476|ref|XP_022870096.1|	gi|593268109|ref|XP_007136232.1|, gi|593789556|ref|XP_007157817.1|	gi|1052198047|ref|XP_017701609.1|, gi|672116273|ref|XP_008781292.1|	gi|595793653|ref|XP_007200575.1|	gi|1000938486|ref|XP_015583597.1|, gi|1000986440|ref|XP_015574954.1|	gi|747055682|ref|XP_011074085.1|, gi|747090479|ref|XP_011092931.1|	gi|514768540|ref|XP_004966518.1|, gi|514803237|ref|XP_004976507.1|	gi|460371418|ref|XP_004231534.1|, gi|460385493|ref|XP_004238438.1|	gi|1205962881|ref|XP_021318171.1|, gi|1205989167|ref|XP_021305937.1|	gi|1063466814|ref|XP_017969979.1|, gi|1063519969|ref|XP_007018064.2|	gi|950973298|ref|XP_014500693.1|, gi|951002149|ref|XP_014507261.1|	gi|225457562|ref|XP_002272189.1|, gi|359474959|ref|XP_003631559.1|	gi|226505812|ref|NP_001146588.1|, gi|670443093|ref|XP_008661936.1|	gi|297801914|ref|XP_002868841.1|	gi|18420207|ref|NP_568038.1|	gi|731358080|ref|XP_010690541.1|, gi|731362436|ref|XP_010692884.1|	gi|685327251|ref|XP_009101954.1|	gi|565448411|ref|XP_006285087.1|	gi|567215974|ref|XP_006411616.1|	gi|1117453482|ref|XP_019422560.1|, gi|1117455270|ref|XP_019422692.1|	gi|720032667|ref|XP_010266185.1|	gi|1226809201|ref|XP_021853886.1|	gi|729315310|ref|XP_010531519.1|, gi|729340134|ref|XP_010539787.1|
OG0003535	gi|1149775316|ref|XP_020151403.1|	gi|1147607363|ref|XP_020107676.1|	gi|1150721775|ref|XP_020271525.1|	gi|960471595|ref|XP_010231804.2|	gi|1150116372|ref|XP_020205921.1|, gi|1150126571|ref|XP_020215372.1|, gi|1150162070|ref|XP_020223587.1|	gi|1026058008|ref|XP_016573399.1|, gi|1026060935|ref|XP_016574916.1|	gi|1227911054|ref|XP_021891818.1|, gi|1227936660|ref|XP_021904210.1|	gi|502097446|ref|XP_004490995.1|, gi|502129989|ref|XP_004500493.1|, gi|828311548|ref|XP_012571312.1|	gi|659115061|ref|XP_008457367.1|, gi|659126549|ref|XP_008463240.1|	gi|1040865483|ref|XP_017243252.1|, gi|1040905911|ref|XP_017216098.1|	gi|470119323|ref|XP_004295764.1|, gi|470146652|ref|XP_004308936.1|	gi|1050594023|ref|XP_017618467.1|, gi|1050606157|ref|XP_017625638.1|, gi|1050641882|ref|XP_017644118.1|	gi|1228831943|ref|XP_021973946.1|, gi|1228839231|ref|XP_021977226.1|, gi|1228909301|ref|XP_022006457.1|	gi|1216955345|ref|XP_021674063.1|, gi|1216971707|ref|XP_021682550.1|, gi|1217031410|ref|XP_021655573.1|	gi|1340445705|ref|XP_023752901.1|, gi|1340489001|ref|XP_023771060.1|	gi|1216234586|ref|XP_021621365.1|, gi|1216266516|ref|XP_021617449.1|, gi|1216280423|ref|XP_021624769.1|	gi|357461261|ref|XP_003600912.1|, gi|922357160|ref|XP_003616637.2|, gi|922380040|ref|XP_013460252.1|	gi|695010984|ref|XP_009392190.1|, gi|695038813|ref|XP_009406929.1|	gi|1025100849|ref|XP_016458996.1|, gi|1025361412|ref|XP_016512812.1|	gi|1279002091|ref|XP_022861354.1|, gi|1279059482|ref|XP_022891581.1|	gi|593489795|ref|XP_007141765.1|, gi|593692458|ref|XP_007146771.1|, gi|593801028|ref|XP_007163551.1|	gi|672110040|ref|XP_008793277.1|, gi|672131092|ref|XP_008789099.1|	gi|1162529787|ref|XP_020414151.1|, gi|595839117|ref|XP_007207780.1|	gi|1000939186|ref|XP_015583385.1|, gi|255569373|ref|XP_002525654.1|	gi|747060521|ref|XP_011076694.1|, gi|747075718|ref|XP_011084907.1|	gi|514743382|ref|XP_004960370.1|	gi|460389159|ref|XP_004240226.1|, gi|460390648|ref|XP_004240940.1|	gi|1205982374|ref|XP_002439213.2|	gi|1063491146|ref|XP_017982195.1|, gi|1063526815|ref|XP_017985128.1|	gi|950952187|ref|XP_014495873.1|, gi|950990734|ref|XP_014504370.1|, gi|951039034|ref|XP_014517302.1|	gi|359478851|ref|XP_003632178.1|, gi|731412177|ref|XP_002272022.2|	gi|1315014233|ref|XP_008648575.3|, gi|670431879|ref|XP_008656525.1|	gi|297820340|ref|XP_002878053.1|	gi|15228781|ref|NP_191154.1|	gi|731315034|ref|XP_010689641.1|, gi|731348545|ref|XP_010685541.1|	gi|685364163|ref|XP_009116287.1|	gi|565470206|ref|XP_006292906.1|	gi|1350261339|ref|XP_024012955.1|	gi|1117377749|ref|XP_019461297.1|, gi|1117431465|ref|XP_019417772.1|, gi|1117476684|ref|XP_019433576.1|, gi|1117535131|ref|XP_019447012.1|, gi|1117574644|ref|XP_019455808.1|	gi|719992957|ref|XP_010253737.1|, gi|720027622|ref|XP_010264633.1|	gi|1226818245|ref|XP_021858365.1|, gi|1226827160|ref|XP_021862761.1|	gi|729402128|ref|XP_010554663.1|
OG0003536	gi|1149740415|ref|XP_020193998.1|, gi|1149769721|ref|XP_020149311.1|	gi|1147566562|ref|XP_020086911.1|, gi|1147595088|ref|XP_020101425.1|	gi|1150725483|ref|XP_020273566.1|, gi|1150733104|ref|XP_020277289.1|	gi|960468368|ref|XP_014754589.1|, gi|960482950|ref|XP_014757329.1|	gi|1150142105|ref|XP_020214871.1|, gi|1150162644|ref|XP_020223897.1|	gi|1026066791|ref|XP_016577816.1|, gi|1026086579|ref|XP_016542443.1|, gi|1026095852|ref|XP_016547095.1|	gi|1227906958|ref|XP_021889729.1|	gi|502082059|ref|XP_004487053.1|	gi|659115371|ref|XP_008457523.1|	gi|1040847880|ref|XP_017235852.1|, gi|1040896559|ref|XP_017256015.1|	gi|764561193|ref|XP_011461299.1|	gi|1050572847|ref|XP_017607259.1|, gi|1050595584|ref|XP_017619254.1|	gi|1228801329|ref|XP_022034817.1|, gi|1228807958|ref|XP_022037215.1|	gi|1216968883|ref|XP_021681113.1|, gi|1217031639|ref|XP_021655693.1|	gi|1340491849|ref|XP_023772399.1|, gi|1340515870|ref|XP_023738588.1|	gi|1216254957|ref|XP_021611365.1|, gi|1216288270|ref|XP_021628945.1|	gi|1379613080|ref|XP_024632520.1|	gi|695003803|ref|XP_009387451.1|, gi|695038896|ref|XP_009406971.1|, gi|695043676|ref|XP_009409541.1|, gi|695056093|ref|XP_009416255.1|	gi|1025222597|ref|XP_016482528.1|, gi|1025235424|ref|XP_016485230.1|, gi|1025239063|ref|XP_016486124.1|, gi|1025269735|ref|XP_016493310.1|, gi|1025321434|ref|XP_016503921.1|	gi|1279062519|ref|XP_022893129.1|, gi|1279089429|ref|XP_022847002.1|, gi|1279093479|ref|XP_022849070.1|	gi|593176787|ref|XP_007132140.1|, gi|593699617|ref|XP_007150259.1|	gi|1052173329|ref|XP_017697208.1|, gi|672110133|ref|XP_008793732.1|, gi|672130917|ref|XP_008789008.1|	gi|595842465|ref|XP_007208426.1|	gi|255584146|ref|XP_002532813.1|	gi|747083999|ref|XP_011089389.1|, gi|747084837|ref|XP_011089844.1|	gi|514743182|ref|XP_004960327.1|, gi|514817264|ref|XP_004983357.1|	gi|1104639610|ref|XP_019066534.1|, gi|723707309|ref|XP_010322385.1|, gi|723728576|ref|XP_010326033.1|	gi|1205959509|ref|XP_002450083.2|, gi|1205976030|ref|XP_021301672.1|, gi|1205979346|ref|XP_021302745.1|	gi|1063493230|ref|XP_007016597.2|	gi|1255122650|ref|XP_022634171.1|, gi|950962044|ref|XP_014498003.1|	gi|731392400|ref|XP_010651085.1|	gi|670358250|ref|XP_008655406.1|	gi|1190985321|ref|XP_002877438.2|, gi|297826231|ref|XP_002880998.1|	gi|1063708543|ref|NP_001190017.2|, gi|334184541|ref|NP_180430.2|	gi|731349185|ref|XP_010685867.1|	gi|685262346|ref|XP_009150244.1|, gi|685300379|ref|XP_009140923.1|	gi|1338564643|ref|XP_023638409.1|, gi|565471604|ref|XP_006293604.1|	gi|1350216579|ref|XP_024003723.1|, gi|567159349|ref|XP_006418989.1|	gi|1117362824|ref|XP_019458576.1|, gi|1117487830|ref|XP_019436238.1|, gi|1117565906|ref|XP_019454018.1|	gi|719991953|ref|XP_010253416.1|, gi|720012775|ref|XP_010259969.1|	gi|1226814051|ref|XP_021856268.1|	gi|729348559|ref|XP_010542610.1|, gi|729416272|ref|XP_010557298.1|, gi|729435196|ref|XP_010520316.1|
OG0003537	gi|1149761802|ref|XP_020146403.1|	gi|1147591684|ref|XP_020099686.1|	gi|1150670900|ref|XP_020250799.1|, gi|1150688299|ref|XP_020255293.1|, gi|1150695502|ref|XP_020258695.1|	gi|721630355|ref|XP_010230215.1|	gi|1150154127|ref|XP_020219384.1|, gi|1150154612|ref|XP_020219635.1|, gi|1150159863|ref|XP_020222410.1|	gi|1026025404|ref|XP_016558995.1|, gi|1026031409|ref|XP_016561919.1|	gi|1227939073|ref|XP_021905449.1|	gi|502091138|ref|XP_004489454.1|, gi|502091279|ref|XP_004489500.1|	gi|659118915|ref|XP_008459376.1|	gi|1040855345|ref|XP_017238775.1|, gi|1040904699|ref|XP_017215478.1|	gi|470140732|ref|XP_004306093.1|	gi|1050576096|ref|XP_017608968.1|, gi|1050587078|ref|XP_017614870.1|, gi|1050626964|ref|XP_017636400.1|	gi|1228907116|ref|XP_022005539.1|, gi|1228943980|ref|XP_022021221.1|	gi|1216949022|ref|XP_021670748.1|, gi|1216953197|ref|XP_021672940.1|, gi|1216953199|ref|XP_021672942.1|	gi|1340449437|ref|XP_023754634.1|, gi|1340489772|ref|XP_023771423.1|, gi|1340510701|ref|XP_023736156.1|, gi|1340512517|ref|XP_023736998.1|	gi|1216234887|ref|XP_021622823.1|, gi|1216240304|ref|XP_021603674.1|	gi|357496853|ref|XP_003618715.1|, gi|357502251|ref|XP_003621414.1|	gi|695014959|ref|XP_009394325.1|, gi|695039704|ref|XP_009407399.1|, gi|695041968|ref|XP_009408613.1|, gi|695046569|ref|XP_009411119.1|, gi|695057138|ref|XP_009416827.1|	gi|1025174237|ref|XP_016471402.1|, gi|1025174243|ref|XP_016471403.1|, gi|1025256649|ref|XP_016490043.1|, gi|1025256657|ref|XP_016490045.1|	gi|1279079182|ref|XP_022843692.1|, gi|1279079184|ref|XP_022843693.1|, gi|1279110218|ref|XP_022879349.1|	gi|593701779|ref|XP_007151299.1|, gi|593701781|ref|XP_007151300.1|	gi|1052194319|ref|XP_017700978.1|, gi|672190426|ref|XP_008775249.1|	gi|595950418|ref|XP_007216356.1|	gi|255570264|ref|XP_002526092.1|	gi|747077242|ref|XP_011085733.1|, gi|747101209|ref|XP_011098725.1|	gi|514821071|ref|XP_004985218.1|	gi|460376281|ref|XP_004233927.1|, gi|723677043|ref|XP_010317121.1|	gi|1205921539|ref|XP_021315867.1|	gi|1063482161|ref|XP_007032694.2|	gi|950930960|ref|XP_014505806.1|, gi|950931207|ref|XP_014506395.1|	gi|731419758|ref|XP_010661132.1|	gi|226500356|ref|NP_001146314.1|, gi|670435697|ref|XP_008658439.1|	gi|1190969423|ref|XP_020888141.1|, gi|1190990907|ref|XP_020876581.1|	gi|186509637|ref|NP_186749.2|, gi|334187702|ref|NP_001190316.1|	gi|731362982|ref|XP_010693183.1|	gi|685270074|ref|XP_009126052.1|, gi|685287416|ref|XP_009134645.1|	gi|1338577202|ref|XP_023636786.1|, gi|565484126|ref|XP_006299703.1|	gi|1350275670|ref|XP_024012282.1|, gi|567204143|ref|XP_006408451.1|	gi|1117482264|ref|XP_019428102.1|, gi|1117510189|ref|XP_019442211.1|, gi|1117516249|ref|XP_019442732.1|, gi|1117576008|ref|XP_019456514.1|	gi|719966582|ref|XP_010259341.1|	gi|1226852522|ref|XP_021839746.1|	gi|729380482|ref|XP_010550017.1|, gi|729389751|ref|XP_010551817.1|, gi|729459593|ref|XP_010525112.1|
OG0003538	gi|1149759216|ref|XP_020201064.1|	gi|1147565777|ref|XP_020086520.1|, gi|1147595880|ref|XP_020101830.1|, gi|1147620398|ref|XP_020114255.1|	gi|1150686515|ref|XP_020254455.1|, gi|1150686938|ref|XP_020254643.1|	gi|357133687|ref|XP_003568455.1|	gi|1150153323|ref|XP_020218976.1|, gi|1150162613|ref|XP_020223882.1|	gi|1026089607|ref|XP_016543940.1|	gi|1227914154|ref|XP_021893432.1|	gi|502107990|ref|XP_004493365.1|	gi|1035399087|ref|XP_016899706.1|, gi|659111452|ref|XP_008455743.1|	gi|1040852035|ref|XP_017237479.1|, gi|1040867100|ref|XP_017244078.1|, gi|1040902866|ref|XP_017259033.1|		gi|1050615387|ref|XP_017630437.1|	gi|1228767767|ref|XP_021971196.1|, gi|1228897157|ref|XP_022001411.1|	gi|1216954026|ref|XP_021673381.1|	gi|1340521639|ref|XP_023741288.1|	gi|1216271931|ref|XP_021620304.1|, gi|1216272146|ref|XP_021620423.1|	gi|357509253|ref|XP_003624915.1|	gi|694995465|ref|XP_009388814.1|, gi|695045259|ref|XP_009410414.1|, gi|695077862|ref|XP_009386294.1|	gi|1025247947|ref|XP_016488322.1|, gi|1025388665|ref|XP_016434598.1|	gi|1279008570|ref|XP_022852376.1|, gi|1279008572|ref|XP_022852378.1|, gi|1279018664|ref|XP_022868343.1|, gi|1279025864|ref|XP_022872133.1|	gi|593689808|ref|XP_007145505.1|, gi|593798022|ref|XP_007162049.1|	gi|1052178180|ref|XP_017698056.1|, gi|672126812|ref|XP_008786865.1|, gi|672176990|ref|XP_008808576.1|	gi|595820659|ref|XP_007204692.1|	gi|255552461|ref|XP_002517274.1|, gi|255561144|ref|XP_002521584.1|	gi|747048174|ref|XP_011070087.1|, gi|747064954|ref|XP_011079086.1|	gi|514750382|ref|XP_004962092.1|	gi|460407363|ref|XP_004249122.1|	gi|1205980610|ref|XP_021303121.1|	gi|590634034|ref|XP_007028262.1|	gi|951015406|ref|XP_014510837.1|, gi|951071804|ref|XP_014491380.1|	gi|731399514|ref|XP_010653643.1|	gi|806638532|ref|NP_001105871.2|, gi|925114547|ref|NP_001148805.2|	gi|1190977616|ref|XP_020884461.1|, gi|1190983855|ref|XP_020880686.1|, gi|1190989420|ref|XP_020876008.1|, gi|297833862|ref|XP_002884813.1|	gi|1063706417|ref|NP_001323751.1|, gi|15228989|ref|NP_191227.1|, gi|18398995|ref|NP_566381.1|, gi|18414788|ref|NP_568149.1|	gi|731324634|ref|XP_010673076.1|	gi|685266994|ref|XP_009122628.1|, gi|685279876|ref|XP_009130861.1|, gi|685288360|ref|XP_009135130.1|, gi|685296488|ref|XP_009139085.1|, gi|685312484|ref|XP_009146806.1|	gi|565460446|ref|XP_006288222.1|, gi|565469800|ref|XP_006292703.1|, gi|565473585|ref|XP_006294497.1|, gi|565480924|ref|XP_006298102.1|	gi|567170540|ref|XP_006398970.1|, gi|567184365|ref|XP_006402961.1|, gi|567200737|ref|XP_006407507.1|	gi|1117363353|ref|XP_019458719.1|, gi|1117428935|ref|XP_019417442.1|, gi|1117535337|ref|XP_019447121.1|	gi|1102791180|ref|XP_019051610.1|, gi|720097103|ref|XP_010247210.1|	gi|1226829686|ref|XP_021864005.1|	gi|1103897501|ref|XP_010525439.2|, gi|729351682|ref|XP_010543660.1|, gi|729394982|ref|XP_010552904.1|, gi|729420794|ref|XP_010558120.1|
OG0003539	gi|1149730971|ref|XP_020190741.1|, gi|1149754313|ref|XP_020199266.1|	gi|1147564611|ref|XP_020085904.1|	gi|1150727526|ref|XP_020274585.1|	gi|960472486|ref|XP_014755343.1|	gi|1150095387|ref|XP_020233441.1|, gi|1150109182|ref|XP_020202051.1|, gi|1150117994|ref|XP_020206790.1|, gi|1150118001|ref|XP_020206793.1|, gi|1150126760|ref|XP_020216233.1|		gi|1227910955|ref|XP_021891769.1|, gi|1227940708|ref|XP_021906287.1|	gi|502096164|ref|XP_004490646.1|, gi|502129803|ref|XP_004500430.1|, gi|502147365|ref|XP_004506755.1|	gi|659083538|ref|XP_008442409.1|, gi|659115055|ref|XP_008457365.1|	gi|1040840106|ref|XP_017233381.1|, gi|1040906924|ref|XP_017216465.1|	gi|470133441|ref|XP_004302574.1|, gi|764558880|ref|XP_011460958.1|	gi|1050566534|ref|XP_017603819.1|, gi|1050584670|ref|XP_017613552.1|, gi|1050651523|ref|XP_017649151.1|	gi|1228808389|ref|XP_022037364.1|	gi|1216971805|ref|XP_021682604.1|, gi|1217017540|ref|XP_021648369.1|	gi|1340435615|ref|XP_023745043.1|	gi|1216243751|ref|XP_021605447.1|, gi|1216275174|ref|XP_021622035.1|	gi|1379642462|ref|XP_024640980.1|, gi|357468751|ref|XP_003604660.1|, gi|922380067|ref|XP_013460265.1|	gi|1091727217|ref|XP_018683285.1|, gi|695056924|ref|XP_009416707.1|	gi|1025093326|ref|XP_016457599.1|, gi|1025123300|ref|XP_016463502.1|, gi|1025403166|ref|XP_016437561.1|	gi|1279041262|ref|XP_022880984.1|, gi|1279055302|ref|XP_022889520.1|	gi|593265226|ref|XP_007134791.1|, gi|593378663|ref|XP_007140272.1|, gi|593523594|ref|XP_007142203.1|	gi|672110014|ref|XP_008793135.1|, gi|672131112|ref|XP_008789110.1|	gi|1162568614|ref|XP_020423172.1|, gi|595839864|ref|XP_007207923.1|	gi|255569377|ref|XP_002525656.1|	gi|747062105|ref|XP_011077545.1|, gi|747068173|ref|XP_011080837.1|	gi|1256419586|ref|XP_022680784.1|	gi|460402508|ref|XP_004246754.1|	gi|1205980211|ref|XP_021302984.1|	gi|1063491191|ref|XP_017982205.1|, gi|1063507670|ref|XP_017977938.1|	gi|1255136522|ref|XP_022635222.1|, gi|950989736|ref|XP_014504210.1|, gi|951034666|ref|XP_014516092.1|	gi|225439414|ref|XP_002263907.1|, gi|731391826|ref|XP_010650894.1|	gi|226494023|ref|NP_001144268.1|	gi|1191010589|ref|XP_020887592.1|, gi|297810261|ref|XP_002873014.1|	gi|15237722|ref|NP_200671.1|, gi|15240963|ref|NP_195757.1|	gi|731331618|ref|XP_010676753.1|, gi|731348533|ref|XP_010685535.1|	gi|685268731|ref|XP_009125423.1|, gi|685374239|ref|XP_009120377.1|	gi|1338606248|ref|XP_023636532.1|, gi|565459662|ref|XP_006287830.1|	gi|567169300|ref|XP_006398621.1|, gi|567177583|ref|XP_006401059.1|	gi|1117335059|ref|XP_019435885.1|, gi|1117387725|ref|XP_019462633.1|, gi|1117435812|ref|XP_019418337.1|, gi|1117476255|ref|XP_019431860.1|	gi|719993021|ref|XP_010253757.1|, gi|720027578|ref|XP_010264618.1|, gi|720045480|ref|XP_010270222.1|	gi|1226812613|ref|XP_021855557.1|, gi|1226847819|ref|XP_021837709.1|	gi|1103912652|ref|XP_019057834.1|, gi|729350324|ref|XP_010543211.1|
OG0003540	gi|1149705749|ref|XP_020178988.1|, gi|1149712881|ref|XP_020182477.1|, gi|1149753495|ref|XP_020198934.1|	gi|1147572646|ref|XP_020089982.1|	gi|1150735851|ref|XP_020241901.1|	gi|357137951|ref|XP_003570562.1|	gi|1150102939|ref|XP_020237552.1|, gi|1150168359|ref|XP_020226406.1|	gi|1026054294|ref|XP_016571681.1|, gi|1026087198|ref|XP_016542740.1|	gi|1227929261|ref|XP_021900428.1|	gi|502165308|ref|XP_004513519.1|	gi|659089745|ref|XP_008445671.1|	gi|1040828060|ref|XP_017227998.1|, gi|1040883440|ref|XP_017251246.1|	gi|470109094|ref|XP_004290837.1|	gi|1050569263|ref|XP_017605361.1|, gi|1050583045|ref|XP_017612689.1|, gi|1050586668|ref|XP_017614659.1|	gi|1228851869|ref|XP_021982639.1|, gi|1228851873|ref|XP_021982641.1|	gi|1216941573|ref|XP_021666918.1|, gi|1216969574|ref|XP_021681464.1|	gi|1340443437|ref|XP_023751792.1|	gi|1216239480|ref|XP_021602747.1|, gi|1216243918|ref|XP_021605532.1|	gi|357461599|ref|XP_003601081.1|, gi|357488985|ref|XP_003614780.1|, gi|357488987|ref|XP_003614781.1|	gi|1091642174|ref|XP_009380921.2|, gi|695009455|ref|XP_009391364.1|, gi|695051990|ref|XP_009414042.1|, gi|695067990|ref|XP_009380922.1|		gi|1279065680|ref|XP_022894777.1|, gi|1279111873|ref|XP_022880182.1|	gi|593488431|ref|XP_007141083.1|	gi|672149607|ref|XP_008797281.1|	gi|1162515498|ref|XP_020425583.1|, gi|596142371|ref|XP_007222535.1|	gi|255545424|ref|XP_002513772.1|, gi|255545428|ref|XP_002513774.1|	gi|747046136|ref|XP_011097868.1|, gi|747047230|ref|XP_011069573.1|	gi|514718606|ref|XP_004954034.1|	gi|460409806|ref|XP_004250329.1|	gi|242066638|ref|XP_002454608.1|	gi|1063501379|ref|XP_017976259.1|, gi|1063518325|ref|XP_007018993.2|	gi|950986331|ref|XP_014503546.1|	gi|225459487|ref|XP_002284410.1|, gi|225459489|ref|XP_002284413.1|, gi|225459491|ref|XP_002285838.1|, gi|225459493|ref|XP_002285839.1|	gi|226491830|ref|NP_001140915.1|, gi|670410330|ref|XP_008646309.1|	gi|1190994233|ref|XP_020877933.1|, gi|1191014225|ref|XP_020871503.1|, gi|1191015512|ref|XP_020871981.1|	gi|15242339|ref|NP_196481.1|, gi|15242827|ref|NP_201164.1|, gi|22327556|ref|NP_680388.1|	gi|731310587|ref|XP_010687119.1|, gi|731370836|ref|XP_010665848.1|	gi|1079414705|ref|XP_018515025.1|, gi|685278659|ref|XP_009130263.1|, gi|685278661|ref|XP_009130264.1|, gi|685379541|ref|XP_009122482.1|	gi|1338613739|ref|XP_006280652.2|, gi|1338622710|ref|XP_023644528.1|, gi|565430459|ref|XP_006279660.1|, gi|565433744|ref|XP_006280733.1|, gi|565436984|ref|XP_006281783.1|, gi|565460290|ref|XP_006288144.1|	gi|567137582|ref|XP_006394258.1|, gi|567137586|ref|XP_006394259.1|, gi|567160879|ref|XP_006396300.1|, gi|567171866|ref|XP_006399370.1|	gi|1117374037|ref|XP_019460314.1|, gi|1117421001|ref|XP_019414966.1|, gi|1117577056|ref|XP_019457072.1|	gi|720053805|ref|XP_010272845.1|	gi|1226812933|ref|XP_021855712.1|, gi|1226849445|ref|XP_021838472.1|	gi|729367705|ref|XP_010547691.1|
OG0003541	gi|1149747798|ref|XP_020196738.1|, gi|1149747815|ref|XP_020196745.1|, gi|1149747820|ref|XP_020196747.1|	gi|1147591244|ref|XP_020099456.1|	gi|1150687722|ref|XP_020255019.1|, gi|1150727484|ref|XP_020274567.1|	gi|357111084|ref|XP_003557345.1|, gi|357122653|ref|XP_003563029.1|	gi|1150127634|ref|XP_020221950.1|, gi|1150133361|ref|XP_020210150.1|, gi|1150164589|ref|XP_020224943.1|, gi|1150169797|ref|XP_020226870.1|	gi|1026078518|ref|XP_016538466.1|	gi|1227900709|ref|XP_021912483.1|	gi|502086324|ref|XP_004488181.1|, gi|502117934|ref|XP_004496018.1|, gi|502150685|ref|XP_004508073.1|	gi|659099781|ref|XP_008450773.1|	gi|1040924296|ref|XP_017224350.1|	gi|470132282|ref|XP_004302014.1|	gi|1050610794|ref|XP_017628028.1|, gi|1050614291|ref|XP_017629923.1|	gi|1228906349|ref|XP_022005207.1|, gi|1228918638|ref|XP_022010254.1|	gi|1216927243|ref|XP_021670741.1|, gi|1216946289|ref|XP_021669358.1|, gi|1216961602|ref|XP_021677325.1|	gi|1340468330|ref|XP_023761226.1|, gi|1340468710|ref|XP_023761398.1|, gi|1340468716|ref|XP_023761402.1|	gi|1216274610|ref|XP_021621730.1|, gi|1216274948|ref|XP_021621913.1|	gi|1379602309|ref|XP_024637968.1|, gi|1379608427|ref|XP_024631349.1|, gi|357479227|ref|XP_003609899.1|	gi|695012758|ref|XP_009393146.1|, gi|695048489|ref|XP_009412156.1|	gi|1025071307|ref|XP_016452112.1|, gi|1025336594|ref|XP_016507122.1|	gi|1278994546|ref|XP_022858314.1|, gi|1279104879|ref|XP_022876570.1|	gi|593330307|ref|XP_007138580.1|, gi|593688347|ref|XP_007144808.1|, gi|593782927|ref|XP_007154504.1|	gi|672175706|ref|XP_008807917.1|	gi|595829847|ref|XP_007205949.1|	gi|1000980264|ref|XP_002512248.2|	gi|747064331|ref|XP_011078742.1|	gi|514726057|ref|XP_004955886.1|, gi|514812720|ref|XP_004981150.1|	gi|1045560530|ref|NP_001316555.1|	gi|1205923776|ref|XP_021302127.1|, gi|1205935041|ref|XP_021309446.1|	gi|590642863|ref|XP_007030638.1|	gi|951004951|ref|XP_014508004.1|, gi|951022789|ref|XP_014513013.1|, gi|951028304|ref|XP_014514387.1|, gi|951028308|ref|XP_014514388.1|, gi|951056495|ref|XP_014521777.1|, gi|951056526|ref|XP_014521785.1|	gi|225451245|ref|XP_002276494.1|	gi|162461226|ref|NP_001105963.1|, gi|162461371|ref|NP_001105964.1|, gi|226504812|ref|NP_001140513.1|	gi|1190991870|ref|XP_020876972.1|, gi|297833236|ref|XP_002884500.1|	gi|1063734337|ref|NP_001330272.1|, gi|15229953|ref|NP_187181.1|	gi|731328129|ref|XP_010674879.1|, gi|731328137|ref|XP_010674884.1|	gi|1079389887|ref|XP_018512998.1|, gi|685322936|ref|XP_009151239.1|	gi|1338520093|ref|XP_006298552.2|, gi|1338579372|ref|XP_006288403.2|	gi|567140228|ref|XP_006395006.1|	gi|1117348353|ref|XP_019455708.1|, gi|1117438795|ref|XP_019419908.1|, gi|1117487554|ref|XP_019436096.1|	gi|720076661|ref|XP_010279672.1|	gi|1226778571|ref|XP_021848277.1|, gi|1226778680|ref|XP_021848746.1|	gi|729362607|ref|XP_010546612.1|, gi|729385219|ref|XP_010550941.1|, gi|729406484|ref|XP_010555468.1|
OG0003542	gi|1149742680|ref|XP_020194867.1|	gi|1147615026|ref|XP_020111532.1|	gi|1150684264|ref|XP_020253283.1|	gi|357160914|ref|XP_003578917.1|	gi|1150090654|ref|XP_020231013.1|	gi|1026064892|ref|XP_016576896.1|, gi|1026087501|ref|XP_016542902.1|, gi|1026091297|ref|XP_016544847.1|, gi|1026095268|ref|XP_016546833.1|	gi|1227945492|ref|XP_021908768.1|	gi|502083666|ref|XP_004487528.1|, gi|502122149|ref|XP_004497603.1|		gi|1040841186|ref|XP_017233959.1|	gi|470115710|ref|XP_004294036.1|	gi|1050560412|ref|XP_017644858.1|, gi|1050577964|ref|XP_017610024.1|, gi|1050600301|ref|XP_017622533.1|, gi|1050600609|ref|XP_017622693.1|	gi|1228894994|ref|XP_022000504.1|	gi|1216964477|ref|XP_021678808.1|, gi|1216967006|ref|XP_021680143.1|, gi|1216995408|ref|XP_021636896.1|, gi|1217010736|ref|XP_021644859.1|	gi|1340452399|ref|XP_023748395.1|	gi|1216228603|ref|XP_021602486.1|, gi|1216273948|ref|XP_021621366.1|, gi|1216288177|ref|XP_021628897.1|	gi|922393010|ref|XP_013464914.1|, gi|922401845|ref|XP_013468059.1|	gi|1091714446|ref|XP_018682405.1|, gi|695065095|ref|XP_009421128.1|	gi|1025090777|ref|XP_016456948.1|, gi|1025094687|ref|XP_016457943.1|, gi|1025140727|ref|XP_016466323.1|, gi|1025185477|ref|XP_016473894.1|, gi|1025294450|ref|XP_016498317.1|, gi|1025296051|ref|XP_016498720.1|, gi|1025373486|ref|XP_016515332.1|	gi|1278993738|ref|XP_022851116.1|, gi|1279043142|ref|XP_022892215.1|, gi|1279072756|ref|XP_022898524.1|, gi|1279088856|ref|XP_022846722.1|	gi|593689256|ref|XP_007145247.1|, gi|593699280|ref|XP_007150105.1|	gi|672168760|ref|XP_008804394.1|, gi|672174824|ref|XP_008807509.1|		gi|1000949695|ref|XP_002527463.2|	gi|747085123|ref|XP_011090004.1|, gi|747106400|ref|XP_011101491.1|	gi|1256611149|ref|XP_022684161.1|, gi|1256633533|ref|XP_022684953.1|, gi|514805330|ref|XP_004977526.1|	gi|1102130337|ref|NP_001333918.1|, gi|350539829|ref|NP_001234797.1|, gi|525314377|ref|NP_001266262.1|	gi|242067425|ref|XP_002448989.1|, gi|242082804|ref|XP_002441827.1|, gi|242082806|ref|XP_002441828.1|	gi|590587355|ref|XP_007015942.1|, gi|590631652|ref|XP_007027623.1|	gi|951024680|ref|XP_014513477.1|	gi|225436341|ref|XP_002268902.1|, gi|359482313|ref|XP_003632753.1|	gi|226496735|ref|NP_001147704.1|, gi|226510137|ref|NP_001148763.1|, gi|226533508|ref|NP_001150909.1|, gi|670442977|ref|XP_008661866.1|	gi|297806341|ref|XP_002871054.1|, gi|297818948|ref|XP_002877357.1|	gi|334185729|ref|NP_001190011.1|	gi|731345335|ref|XP_010683869.1|	gi|685262233|ref|XP_009149630.1|, gi|685380001|ref|XP_009122677.1|	gi|1338573838|ref|XP_006289582.2|, gi|565427059|ref|XP_006279383.1|, gi|565469352|ref|XP_006292479.1|	gi|567170005|ref|XP_006398829.1|	gi|1117362257|ref|XP_019458406.1|, gi|1117478490|ref|XP_019426964.1|, gi|1117486758|ref|XP_019436026.1|, gi|1117556761|ref|XP_019452035.1|	gi|1102785188|ref|XP_019055840.1|, gi|719974004|ref|XP_010243722.1|		gi|729435475|ref|XP_010520409.1|
OG0003543	gi|1149720185|ref|XP_020186041.1|, gi|1149741149|ref|XP_020194276.1|	gi|1147549474|ref|XP_020082308.1|, gi|1147577041|ref|XP_020092228.1|, gi|1147584480|ref|XP_020096071.1|	gi|1150724576|ref|XP_020273107.1|, gi|1150726605|ref|XP_020274139.1|	gi|1371067480|ref|XP_024315519.1|, gi|357112047|ref|XP_003557821.1|	gi|1150165022|ref|XP_020225184.1|, gi|1150165026|ref|XP_020225186.1|, gi|1150166100|ref|XP_020225784.1|, gi|1150166109|ref|XP_020225788.1|	gi|1026034265|ref|XP_016563299.1|, gi|1026106903|ref|XP_016552442.1|	gi|1227913804|ref|XP_021893248.1|	gi|828309896|ref|XP_012570929.1|	gi|659106128|ref|XP_008453258.1|	gi|1040825094|ref|XP_017218009.1|, gi|1040902134|ref|XP_017258696.1|, gi|1040904968|ref|XP_017215611.1|	gi|470126696|ref|XP_004299319.1|, gi|764509216|ref|XP_011459555.1|	gi|1050588571|ref|XP_017615590.1|, gi|1050629394|ref|XP_017637620.1|	gi|1228854730|ref|XP_021983844.1|, gi|1228868448|ref|XP_021989608.1|, gi|1228883529|ref|XP_021996054.1|	gi|1217000282|ref|XP_021639466.1|	gi|1340463784|ref|XP_023759040.1|, gi|1340506936|ref|XP_023734329.1|	gi|1216296203|ref|XP_021633136.1|, gi|1216296211|ref|XP_021633141.1|	gi|1379645239|ref|XP_024641670.1|, gi|922377561|ref|XP_013459064.1|	gi|695022289|ref|XP_009398268.1|	gi|1025086869|ref|XP_016455983.1|, gi|1025103124|ref|XP_016459551.1|, gi|1025229470|ref|XP_016483725.1|	gi|1279015449|ref|XP_022853360.1|	gi|593329663|ref|XP_007138258.1|	gi|672191920|ref|XP_008775630.1|	gi|1162558154|ref|XP_020419721.1|, gi|1162564504|ref|XP_020421823.1|, gi|1162575168|ref|XP_020425369.1|, gi|1162577731|ref|XP_007201913.2|	gi|1000957939|ref|XP_015576989.1|	gi|747080162|ref|XP_011087322.1|	gi|1256456699|ref|XP_022681122.1|, gi|514747054|ref|XP_004961277.1|	gi|1104641944|ref|XP_019066862.1|, gi|460381506|ref|XP_004236490.1|	gi|1205952248|ref|XP_021314822.1|, gi|1205983306|ref|XP_021304005.1|, gi|242056951|ref|XP_002457621.1|	gi|1063478355|ref|XP_007037506.2|	gi|950953148|ref|XP_014496103.1|	gi|225457283|ref|XP_002284415.1|		gi|1190949710|ref|XP_020868029.1|, gi|1190973909|ref|XP_020882933.1|, gi|1191001618|ref|XP_020873246.1|	gi|1063723004|ref|NP_001329688.1|, gi|145360634|ref|NP_181077.3|, gi|22329903|ref|NP_174527.2|	gi|1108966047|ref|XP_019106883.1|, gi|731364637|ref|XP_010694083.1|	gi|685261501|ref|XP_009145625.1|, gi|685323480|ref|XP_009151434.1|	gi|1338523829|ref|XP_023639503.1|, gi|1338583106|ref|XP_023634099.1|, gi|565491774|ref|XP_006303526.1|	gi|1350197469|ref|XP_024004677.1|, gi|567145217|ref|XP_006415186.1|, gi|567212726|ref|XP_006410692.1|	gi|1117313957|ref|XP_019429946.1|, gi|1117350231|ref|XP_019460172.1|, gi|1117350247|ref|XP_019460212.1|, gi|1117400642|ref|XP_019464406.1|	gi|720021060|ref|XP_010262605.1|	gi|1226812508|ref|XP_021855504.1|, gi|1226846457|ref|XP_021837030.1|	gi|1103916442|ref|XP_019058186.1|, gi|729335983|ref|XP_010538373.1|, gi|729335987|ref|XP_010538374.1|
OG0003544	gi|1149707054|ref|XP_020179635.1|, gi|1149739299|ref|XP_020193601.1|	gi|1147623009|ref|XP_020079890.1|	gi|1150670090|ref|XP_020250397.1|	gi|721616625|ref|XP_010227800.1|	gi|1150156212|ref|XP_020220483.1|, gi|1150156504|ref|XP_020220638.1|, gi|1150156813|ref|XP_020220803.1|	gi|1026038969|ref|XP_016565551.1|	gi|1227904652|ref|XP_021888523.1|, gi|1227904750|ref|XP_021888573.1|	gi|502110100|ref|XP_004493799.1|, gi|502110105|ref|XP_004493800.1|	gi|659119975|ref|XP_008459944.1|, gi|659119977|ref|XP_008459945.1|	gi|1040852092|ref|XP_017237504.1|, gi|1040879859|ref|XP_017249918.1|	gi|764527045|ref|XP_011458022.1|, gi|764547729|ref|XP_011459706.1|	gi|1050557072|ref|XP_017625039.1|, gi|1050647924|ref|XP_017647300.1|	gi|1228801496|ref|XP_022034877.1|, gi|1228822241|ref|XP_021969842.1|	gi|1216963527|ref|XP_021678313.1|, gi|1216963578|ref|XP_021678339.1|	gi|1340436578|ref|XP_023745526.1|, gi|1340526013|ref|XP_023743361.1|	gi|1216296134|ref|XP_021633100.1|	gi|922346011|ref|XP_013449920.1|, gi|922346013|ref|XP_013449921.1|	gi|695064415|ref|XP_009420754.1|, gi|695071232|ref|XP_009382679.1|	gi|1025345042|ref|XP_016509235.1|	gi|1279042648|ref|XP_022887555.1|, gi|1279062634|ref|XP_022893187.1|, gi|1279062640|ref|XP_022893190.1|, gi|1279089728|ref|XP_022847150.1|	gi|593799052|ref|XP_007162564.1|, gi|593799054|ref|XP_007162565.1|	gi|672113326|ref|XP_008810429.1|, gi|672131690|ref|XP_008789410.1|, gi|672183478|ref|XP_008812019.1|	gi|1162575149|ref|XP_020425364.1|, gi|1162579301|ref|XP_007200974.2|	gi|255577926|ref|XP_002529835.1|	gi|1173798929|ref|XP_020550210.1|, gi|747088495|ref|XP_011091839.1|	gi|514776917|ref|XP_004968585.1|, gi|955719195|ref|XP_014660728.1|	gi|460404089|ref|XP_004247517.1|	gi|1205944394|ref|XP_021312401.1|, gi|242051649|ref|XP_002454970.1|	gi|1063465715|ref|XP_017969683.1|, gi|1063465767|ref|XP_007050222.2|	gi|950949688|ref|XP_014495217.1|, gi|950951258|ref|XP_014495616.1|	gi|1105496200|ref|XP_019076869.1|	gi|293337247|ref|NP_001168641.1|	gi|1190953278|ref|XP_020869465.1|, gi|1191014925|ref|XP_020871776.1|	gi|1063680049|ref|NP_001322971.1|, gi|15240084|ref|NP_199220.1|	gi|1108954104|ref|XP_019106409.1|, gi|731346799|ref|XP_010684646.1|, gi|731346805|ref|XP_010684649.1|	gi|1079420147|ref|XP_009101739.2|, gi|1079438425|ref|XP_018510092.1|, gi|685358609|ref|XP_009113952.1|, gi|685369692|ref|XP_009118680.1|	gi|1338502131|ref|XP_023645415.1|, gi|565432669|ref|XP_006280379.1|	gi|1350308823|ref|XP_006418182.2|, gi|567185112|ref|XP_006403145.1|, gi|567185115|ref|XP_006403146.1|	gi|1117459501|ref|XP_019424722.1|, gi|1117466625|ref|XP_019425941.1|, gi|1117466631|ref|XP_019425945.1|	gi|720020382|ref|XP_010262386.1|, gi|720028636|ref|XP_010264969.1|	gi|1226796046|ref|XP_021847312.1|, gi|1226796131|ref|XP_021847355.1|, gi|1226796135|ref|XP_021847357.1|	gi|729349445|ref|XP_010542900.1|, gi|729447939|ref|XP_010522567.1|
OG0003545	gi|1149723151|ref|XP_020187477.1|, gi|1149733022|ref|XP_020191488.1|	gi|1147607819|ref|XP_020107917.1|, gi|1147620417|ref|XP_020114264.1|	gi|1150686133|ref|XP_020254249.1|, gi|1150686775|ref|XP_020254575.1|, gi|1150686800|ref|XP_020254584.1|, gi|1150715678|ref|XP_020268466.1|	gi|357116180|ref|XP_003559861.1|, gi|960472662|ref|XP_014755372.1|	gi|1150138386|ref|XP_020212870.1|	gi|1026054791|ref|XP_016571920.1|, gi|1026089224|ref|XP_016543735.1|	gi|1227900005|ref|XP_021912133.1|	gi|502108685|ref|XP_004493475.1|	gi|1035413528|ref|XP_008455788.2|	gi|1040867171|ref|XP_017244116.1|, gi|1040893381|ref|XP_017254822.1|	gi|470137153|ref|XP_004304335.1|, gi|470137178|ref|XP_004304347.1|	gi|1050577883|ref|XP_017609979.1|, gi|1050600048|ref|XP_017622404.1|	gi|1228866729|ref|XP_021988891.1|, gi|1228894887|ref|XP_022000458.1|	gi|1217045548|ref|XP_021662843.1|	gi|1340501240|ref|XP_023731675.1|, gi|1340517827|ref|XP_023739523.1|	gi|1216270359|ref|XP_021619477.1|	gi|357509679|ref|XP_003625128.1|	gi|695059415|ref|XP_009418067.1|	gi|1025070268|ref|XP_016451860.1|, gi|1025087774|ref|XP_016456217.1|, gi|1025122610|ref|XP_016463391.1|, gi|1025351556|ref|XP_016510367.1|	gi|1279028458|ref|XP_022873461.1|, gi|1279076597|ref|XP_022842304.1|	gi|593798266|ref|XP_007162171.1|	gi|672166842|ref|XP_008803358.1|, gi|672172902|ref|XP_008806562.1|	gi|1162569446|ref|XP_020423425.1|, gi|1162571739|ref|XP_020424229.1|	gi|255585488|ref|XP_002533436.1|	gi|747058019|ref|XP_011075340.1|	gi|514736814|ref|XP_004958549.1|, gi|514777507|ref|XP_004968813.1|	gi|460381731|ref|XP_004236596.1|, gi|460407630|ref|XP_004249254.1|	gi|242046804|ref|XP_002461148.1|	gi|1063500413|ref|XP_007028685.2|	gi|950952535|ref|XP_014495959.1|	gi|225441880|ref|XP_002284307.1|	gi|1019367090|ref|NP_001309943.1|, gi|1020738651|ref|NP_001310269.1|, gi|1229732595|ref|NP_001145867.2|	gi|1190968109|ref|XP_020887596.1|, gi|1190974753|ref|XP_020883282.1|, gi|1190981280|ref|XP_020879650.1|	gi|15228253|ref|NP_187643.1|, gi|18405766|ref|NP_565952.1|, gi|42565997|ref|NP_191297.2|	gi|1108894184|ref|XP_010673143.2|, gi|731324252|ref|XP_010672873.1|	gi|685304097|ref|XP_009142760.1|, gi|685312567|ref|XP_009146850.1|, gi|685364508|ref|XP_009116441.1|	gi|565466242|ref|XP_006291001.1|, gi|565472580|ref|XP_006294092.1|, gi|565478040|ref|XP_006296660.1|	gi|1350260906|ref|XP_024012934.1|, gi|1350316816|ref|XP_006396050.2|, gi|567201022|ref|XP_006407584.1|, gi|567215542|ref|XP_006411428.1|	gi|1117466462|ref|XP_019425855.1|, gi|1117518785|ref|XP_019444060.1|, gi|1117566727|ref|XP_019454463.1|	gi|1102776739|ref|XP_010269722.2|, gi|720076083|ref|XP_010279521.1|	gi|1226783980|ref|XP_021839539.1|, gi|1226825400|ref|XP_021861876.1|, gi|1226854720|ref|XP_021840600.1|	gi|729302207|ref|XP_010523817.1|, gi|729404605|ref|XP_010554817.1|, gi|729420848|ref|XP_010558139.1|, gi|729470312|ref|XP_010527343.1|
OG0003546	gi|1149716550|ref|XP_020184278.1|	gi|1147557944|ref|XP_020080626.1|	gi|1150735276|ref|XP_020241617.1|	gi|357149764|ref|XP_003575225.1|	gi|1150098651|ref|XP_020235232.1|, gi|1150101420|ref|XP_020236735.1|	gi|1026034171|ref|XP_016563251.1|	gi|1227911129|ref|XP_021891859.1|	gi|502093911|ref|XP_004490092.1|, gi|502170429|ref|XP_004514829.1|	gi|659066423|ref|XP_008444013.1|, gi|659105955|ref|XP_008453216.1|	gi|1040880670|ref|XP_017250180.1|, gi|1040895166|ref|XP_017255449.1|, gi|1040915991|ref|XP_017220242.1|	gi|470122521|ref|XP_004297289.1|, gi|470126740|ref|XP_004299341.1|	gi|1050575261|ref|XP_017608527.1|, gi|1050626565|ref|XP_017636195.1|, gi|1050640735|ref|XP_017643523.1|	gi|1228813181|ref|XP_022039156.1|, gi|1228813183|ref|XP_022039157.1|, gi|1228889637|ref|XP_021998636.1|	gi|1216988236|ref|XP_021691122.1|, gi|1217005917|ref|XP_021642382.1|, gi|1217007134|ref|XP_021643015.1|	gi|1340427934|ref|XP_023732300.1|, gi|1340513275|ref|XP_023737358.1|	gi|1216258510|ref|XP_021613233.1|, gi|1216263471|ref|XP_021615825.1|, gi|1216298871|ref|XP_021634573.1|	gi|357487155|ref|XP_003613865.1|, gi|922378053|ref|XP_013459266.1|, gi|922378057|ref|XP_013459268.1|, gi|922378063|ref|XP_013459271.1|, gi|922378067|ref|XP_013459273.1|	gi|1091726473|ref|XP_009404088.2|, gi|695068903|ref|XP_009381412.1|	gi|1025097302|ref|XP_016466645.1|, gi|1025289428|ref|XP_016497101.1|, gi|1025398607|ref|XP_016451642.1|, gi|1025407792|ref|XP_016438742.1|	gi|1279046706|ref|XP_022885181.1|, gi|1279081582|ref|XP_022844921.1|	gi|593329487|ref|XP_007138170.1|, gi|593781029|ref|XP_007153555.1|	gi|672108144|ref|XP_008783599.1|, gi|672115320|ref|XP_008780445.1|	gi|1162554482|ref|XP_007212213.2|, gi|595848919|ref|XP_007209625.1|, gi|595874328|ref|XP_007212101.1|, gi|596190959|ref|XP_007223491.1|	gi|1000958488|ref|XP_002522464.2|, gi|1000976247|ref|XP_015572079.1|	gi|747051208|ref|XP_011071690.1|	gi|514713954|ref|XP_004952888.1|	gi|460380572|ref|XP_004236029.1|	gi|242062098|ref|XP_002452338.1|	gi|1063480401|ref|XP_007037398.2|, gi|590699948|ref|XP_007046040.1|	gi|950948048|ref|XP_014494850.1|	gi|225425640|ref|XP_002272016.1|, gi|225457377|ref|XP_002284835.1|	gi|226528860|ref|NP_001152315.1|	gi|297850260|ref|XP_002893011.1|	gi|1063684616|ref|NP_001320317.1|, gi|15221258|ref|NP_177584.1|	gi|731334955|ref|XP_010678484.1|	gi|685338061|ref|XP_009106108.1|, gi|685343516|ref|XP_009108154.1|, gi|685349402|ref|XP_009110323.1|, gi|685367170|ref|XP_009117590.1|	gi|1338512388|ref|XP_006302803.2|, gi|565495966|ref|XP_006305622.1|	gi|567121537|ref|XP_006390427.1|, gi|567150196|ref|XP_006416573.1|	gi|1117575446|ref|XP_019456214.1|, gi|1117577062|ref|XP_019457075.1|	gi|719966104|ref|XP_010258010.1|, gi|720007401|ref|XP_010258293.1|, gi|720058844|ref|XP_010274402.1|	gi|1226781332|ref|XP_021860556.1|, gi|1226808247|ref|XP_021853413.1|	gi|729335050|ref|XP_010538055.1|
OG0003547	gi|1149706104|ref|XP_020179169.1|, gi|1149712316|ref|XP_020182226.1|	gi|1147602535|ref|XP_020105229.1|	gi|1150669111|ref|XP_020249896.1|, gi|1150692271|ref|XP_020257086.1|, gi|1150692500|ref|XP_020257201.1|, gi|1150692503|ref|XP_020257202.1|, gi|1150695253|ref|XP_020258558.1|, gi|1150733147|ref|XP_020277307.1|, gi|1150743641|ref|XP_020245988.1|	gi|1371041403|ref|XP_024317891.1|, gi|721625423|ref|XP_010229155.1|	gi|1150169505|ref|XP_020226716.1|	gi|1026034812|ref|XP_016563572.1|, gi|1026067771|ref|XP_016578327.1|	gi|1227937804|ref|XP_021904798.1|	gi|502152154|ref|XP_004508791.1|	gi|659105762|ref|XP_008453168.1|	gi|1040812558|ref|XP_017228124.1|, gi|1040900118|ref|XP_017257818.1|, gi|1040907334|ref|XP_017216615.1|	gi|470130832|ref|XP_004301306.1|, gi|764612228|ref|XP_011467672.1|	gi|1050596821|ref|XP_017619898.1|, gi|1050637378|ref|XP_017641775.1|	gi|1228813024|ref|XP_022039088.1|, gi|1228842486|ref|XP_021978563.1|	gi|1216939736|ref|XP_021665979.1|, gi|1216965236|ref|XP_021679209.1|	gi|1340437992|ref|XP_023746189.1|, gi|1340483129|ref|XP_023768245.1|	gi|1216264960|ref|XP_021616613.1|, gi|1216302253|ref|XP_021593185.1|	gi|922371418|ref|XP_013457868.1|	gi|695003624|ref|XP_009386389.1|	gi|1025066898|ref|XP_016451029.1|, gi|1025186983|ref|XP_016474238.1|, gi|1025221939|ref|XP_016482356.1|, gi|1025355846|ref|XP_016511437.1|, gi|1025406984|ref|XP_016438539.1|	gi|1278996675|ref|XP_022851901.1|, gi|1279009139|ref|XP_022852659.1|, gi|1279009143|ref|XP_022852661.1|, gi|1279009145|ref|XP_022852662.1|, gi|1279009168|ref|XP_022852675.1|, gi|1279046874|ref|XP_022885272.1|, gi|1279081741|ref|XP_022845002.1|, gi|1279093314|ref|XP_022848986.1|, gi|1279095109|ref|XP_022849882.1|	gi|593784631|ref|XP_007155356.1|	gi|672178855|ref|XP_008809576.1|	gi|1162556669|ref|XP_020419200.1|	gi|1000984797|ref|XP_015579618.1|	gi|747051284|ref|XP_011071732.1|, gi|747079936|ref|XP_011087199.1|	gi|1256680415|ref|XP_012698200.2|	gi|460391910|ref|XP_004241561.1|, gi|723687618|ref|XP_010318961.1|	gi|242036821|ref|XP_002465805.1|	gi|1063477838|ref|XP_017973156.1|	gi|951007361|ref|XP_014508706.1|	gi|1104595810|ref|XP_019080415.1|, gi|1104644788|ref|XP_010661001.2|, gi|225456629|ref|XP_002266656.1|, gi|731419391|ref|XP_010661006.1|		gi|1190984734|ref|XP_020881044.1|, gi|1190984738|ref|XP_020881046.1|	gi|186510760|ref|NP_190372.3|, gi|186510764|ref|NP_001118788.1|	gi|731335188|ref|XP_010678604.1|	gi|685319101|ref|XP_009149862.1|	gi|1338562141|ref|XP_023638014.1|, gi|565465062|ref|XP_006290495.1|	gi|1350251146|ref|XP_024013420.1|, gi|1350270782|ref|XP_024011911.1|, gi|567189182|ref|XP_006404317.1|	gi|1117348595|ref|XP_019456372.1|, gi|1117353031|ref|XP_019464575.1|, gi|1117390761|ref|XP_019463357.1|	gi|719965278|ref|XP_010256010.1|, gi|720051797|ref|XP_010272203.1|	gi|1226834841|ref|XP_021866211.1|	gi|729360860|ref|XP_010546039.1|, gi|729382334|ref|XP_010550646.1|
OG0003548	gi|1149710125|ref|XP_020181133.1|	gi|1147585132|ref|XP_020096372.1|, gi|1147585140|ref|XP_020096377.1|	gi|1150697164|ref|XP_020259523.1|, gi|1150750680|ref|XP_020249549.1|	gi|721611596|ref|XP_003560135.2|	gi|1150121616|ref|XP_020208373.1|, gi|1150145929|ref|XP_020216949.1|	gi|1026010384|ref|XP_016556898.1|, gi|1026027674|ref|XP_016560092.1|, gi|1026093547|ref|XP_016545915.1|	gi|1227913147|ref|XP_021892913.1|	gi|502158946|ref|XP_004511339.1|, gi|828290040|ref|XP_012572529.1|, gi|828340123|ref|XP_004517191.2|	gi|659109375|ref|XP_008454682.1|, gi|659126984|ref|XP_008463461.1|	gi|1040860390|ref|XP_017240860.1|, gi|1040918306|ref|XP_017221448.1|	gi|470118268|ref|XP_004295253.1|, gi|470119390|ref|XP_004295797.1|	gi|1050584398|ref|XP_017613401.1|, gi|1050593332|ref|XP_017618090.1|, gi|1050634056|ref|XP_017640029.1|	gi|1228877576|ref|XP_021993625.1|	gi|1216938415|ref|XP_021665275.1|, gi|1217005433|ref|XP_021642130.1|	gi|1340496738|ref|XP_023729558.1|	gi|1216313055|ref|XP_021598857.1|	gi|1379638950|ref|XP_024639859.1|, gi|922386758|ref|XP_003596652.2|	gi|1091718410|ref|XP_018682840.1|, gi|695014441|ref|XP_009394045.1|, gi|695023270|ref|XP_009398795.1|	gi|1025122953|ref|XP_016463448.1|, gi|1025259413|ref|XP_016490724.1|, gi|1025277258|ref|XP_016494549.1|, gi|1025359393|ref|XP_016512321.1|, gi|1025394276|ref|XP_016436012.1|, gi|1025414432|ref|XP_016440388.1|	gi|1279053143|ref|XP_022888411.1|, gi|1279111408|ref|XP_022879945.1|	gi|593698470|ref|XP_007149708.1|, gi|593788258|ref|XP_007157168.1|	gi|672129662|ref|XP_008788343.1|, gi|672203021|ref|XP_008778537.1|	gi|1162553852|ref|XP_020418292.1|, gi|1162555549|ref|XP_007214487.2|	gi|1000952604|ref|XP_002525742.2|, gi|1000957711|ref|XP_002522861.2|	gi|747094963|ref|XP_011095341.1|, gi|747099714|ref|XP_011097917.1|	gi|514734383|ref|XP_004957898.1|	gi|460397186|ref|XP_004244149.1|, gi|460405708|ref|XP_004248317.1|	gi|1205932918|ref|XP_002462945.2|	gi|590607573|ref|XP_007021021.1|	gi|1255172299|ref|XP_014519529.2|, gi|951057410|ref|XP_014521981.1|	gi|731404195|ref|XP_002264920.2|, gi|731432772|ref|XP_002279050.2|	gi|162460168|ref|NP_001105996.1|	gi|1190968344|ref|XP_020887690.1|, gi|1191001807|ref|XP_002867522.2|	gi|18416926|ref|NP_567766.1|, gi|30685851|ref|NP_188694.2|	gi|731364900|ref|XP_010694229.1|	gi|685264592|ref|XP_009110350.1|, gi|685289508|ref|XP_009135699.1|, gi|685346161|ref|XP_009109146.1|	gi|565449408|ref|XP_006285402.1|, gi|565483340|ref|XP_006299310.1|	gi|1350207488|ref|XP_006413106.2|, gi|567196721|ref|XP_006406367.1|	gi|1117362777|ref|XP_019458562.1|, gi|1117516931|ref|XP_019443095.1|, gi|1117524807|ref|XP_019444530.1|	gi|720038113|ref|XP_010267880.1|, gi|720077040|ref|XP_010240909.1|	gi|1226787337|ref|XP_021842956.1|, gi|1226814466|ref|XP_021856458.1|	gi|729335025|ref|XP_010538043.1|, gi|729353479|ref|XP_010544256.1|, gi|729430080|ref|XP_010519279.1|
OG0003549	gi|1149708975|ref|XP_020180570.1|	gi|1147556847|ref|XP_020110867.1|, gi|1147589141|ref|XP_020098406.1|	gi|1150711075|ref|XP_020266175.1|	gi|1371091847|ref|XP_024310810.1|	gi|1150128011|ref|XP_020223888.1|	gi|1026070180|ref|XP_016579501.1|	gi|1227898079|ref|XP_021903702.1|	gi|502098908|ref|XP_004491344.1|	gi|659090850|ref|XP_008446236.1|, gi|659097277|ref|XP_008449537.1|	gi|1040871319|ref|XP_017246185.1|	gi|470140199|ref|XP_004305830.1|	gi|1050570250|ref|XP_017605889.1|, gi|1050613470|ref|XP_017629513.1|, gi|1050620777|ref|XP_017633207.1|		gi|1216991405|ref|XP_021692770.1|, gi|1217001326|ref|XP_021640000.1|, gi|1217033708|ref|XP_021656773.1|		gi|1216243300|ref|XP_021605220.1|	gi|922357468|ref|XP_003617449.2|	gi|695015835|ref|XP_009394807.1|, gi|695017510|ref|XP_009395695.1|, gi|695019027|ref|XP_009396496.1|	gi|1025094372|ref|XP_016457866.1|, gi|1025411512|ref|XP_016439672.1|	gi|1279060570|ref|XP_022892165.1|, gi|1279090753|ref|XP_022847693.1|, gi|1279108874|ref|XP_022878650.1|	gi|593489049|ref|XP_007141392.1|, gi|593781227|ref|XP_007153654.1|	gi|672115603|ref|XP_008780944.1|, gi|672152363|ref|XP_008797490.1|, gi|672157248|ref|XP_008798324.1|	gi|1162512882|ref|XP_020417660.1|, gi|595950266|ref|XP_007216346.1|	gi|255560021|ref|XP_002521029.1|, gi|255575289|ref|XP_002528548.1|	gi|747050431|ref|XP_011071287.1|, gi|747100020|ref|XP_011098081.1|	gi|514779007|ref|XP_004969243.1|	gi|723714609|ref|XP_010323626.1|	gi|1205936291|ref|XP_021309877.1|, gi|1205972048|ref|XP_021321040.1|	gi|1063460439|ref|XP_017975576.1|	gi|950988781|ref|XP_014504027.1|, gi|951064802|ref|XP_014523605.1|	gi|731374595|ref|XP_010653274.1|, gi|731408645|ref|XP_002279838.3|	gi|1008909371|ref|NP_001308314.1|, gi|1220274014|ref|NP_001142754.2|, gi|226500674|ref|NP_001142896.1|	gi|1190955307|ref|XP_020870280.1|, gi|1190963779|ref|XP_020865976.1|, gi|1190983679|ref|XP_020880614.1|, gi|1191017375|ref|XP_020879653.1|, gi|297827987|ref|XP_002881876.1|	gi|1063686028|ref|NP_001320853.1|, gi|1063696117|ref|NP_001321556.1|, gi|15231585|ref|NP_191444.1|, gi|18406084|ref|NP_565988.1|, gi|238478596|ref|NP_001154360.1|		gi|1079378809|ref|XP_009127783.2|, gi|1079430026|ref|XP_018509115.1|, gi|685285286|ref|XP_009133551.1|, gi|685296157|ref|XP_009138934.1|, gi|685302781|ref|XP_009142092.1|, gi|685304284|ref|XP_009142861.1|, gi|685335003|ref|XP_009104956.1|, gi|685364783|ref|XP_009116565.1|	gi|1338513581|ref|XP_006303066.2|, gi|1338563154|ref|XP_023638203.1|, gi|565475238|ref|XP_006295260.1|	gi|1350349448|ref|XP_006390903.2|, gi|567183636|ref|XP_006402743.1|, gi|567215859|ref|XP_006411559.1|	gi|1117372239|ref|XP_019459768.1|, gi|1117468161|ref|XP_019418523.1|, gi|1117576384|ref|XP_019456712.1|	gi|719964726|ref|XP_010254299.1|, gi|720053160|ref|XP_010272642.1|, gi|720055411|ref|XP_010273379.1|		gi|1103923517|ref|XP_019059030.1|, gi|729302701|ref|XP_010525444.1|
OG0003550	gi|1149699570|ref|XP_020153666.1|, gi|1149707259|ref|XP_020179738.1|		gi|1150697433|ref|XP_020259623.1|, gi|1150749297|ref|XP_020248783.1|	gi|1371079845|ref|XP_003570092.3|, gi|357165346|ref|XP_003580352.1|	gi|1150151935|ref|XP_020218271.1|	gi|1026006661|ref|XP_016555131.1|, gi|1026013858|ref|XP_016567550.1|	gi|1227919410|ref|XP_021895326.1|	gi|502159994|ref|XP_004511599.1|	gi|659096178|ref|XP_008448963.1|	gi|1040825874|ref|XP_017220771.1|, gi|1040834951|ref|XP_017231286.1|, gi|1040837760|ref|XP_017232290.1|, gi|1040909224|ref|XP_017217323.1|	gi|470125521|ref|XP_004298750.1|, gi|470129722|ref|XP_004300758.1|, gi|764580303|ref|XP_011463813.1|, gi|764580316|ref|XP_011463816.1|	gi|1050634106|ref|XP_017640059.1|, gi|1050635241|ref|XP_017640679.1|, gi|1050635243|ref|XP_017640680.1|, gi|1050636372|ref|XP_017641260.1|	gi|1228788930|ref|XP_022029288.1|, gi|1228788935|ref|XP_022029289.1|, gi|1228790054|ref|XP_022029726.1|, gi|1228790060|ref|XP_022029729.1|, gi|1228820553|ref|XP_021969115.1|, gi|1228953737|ref|XP_022025479.1|	gi|1217017849|ref|XP_021648531.1|	gi|1340491297|ref|XP_023772126.1|	gi|1216239679|ref|XP_021603368.1|	gi|357481709|ref|XP_003611140.1|	gi|1091700220|ref|XP_018681376.1|, gi|695026657|ref|XP_009400635.1|	gi|1025059213|ref|XP_016449121.1|, gi|1025204256|ref|XP_016477880.1|	gi|1279113818|ref|XP_022881264.1|	gi|593697532|ref|XP_007149239.1|, gi|593790848|ref|XP_007158463.1|	gi|1052189001|ref|XP_017700002.1|	gi|1162559102|ref|XP_020420020.1|, gi|595851254|ref|XP_007210081.1|	gi|1000983517|ref|XP_015584598.1|, gi|255539523|ref|XP_002510826.1|, gi|255576544|ref|XP_002529163.1|	gi|747041278|ref|XP_011072203.1|, gi|747068532|ref|XP_011081025.1|	gi|1256310678|ref|XP_004953429.3|, gi|514803292|ref|XP_004976534.1|	gi|1104631098|ref|XP_019070766.1|, gi|460401225|ref|XP_004246127.1|	gi|242062942|ref|XP_002452760.1|, gi|242076852|ref|XP_002448362.1|	gi|1063475150|ref|XP_017972363.1|	gi|1255107872|ref|XP_022631976.1|, gi|1255173458|ref|XP_022631595.1|, gi|1255173460|ref|XP_022631596.1|	gi|1104655786|ref|XP_019080998.1|, gi|225426840|ref|XP_002283337.1|	gi|670375394|ref|XP_008669007.1|, gi|670409702|ref|XP_008646050.1|, gi|670446542|ref|XP_008663476.1|	gi|1190953401|ref|XP_020869514.1|	gi|334182520|ref|NP_001184974.1|	gi|731331193|ref|XP_010676534.1|	gi|685315898|ref|XP_009148571.1|, gi|685368254|ref|XP_009118059.1|	gi|1338507773|ref|XP_023633231.1|, gi|1338511821|ref|XP_006302176.2|, gi|1338512584|ref|XP_023644009.1|	gi|1350311142|ref|XP_024008488.1|, gi|567127373|ref|XP_006391779.1|	gi|1117453458|ref|XP_019422548.1|	gi|1102797021|ref|XP_010248255.2|, gi|720082981|ref|XP_010242756.1|	gi|1226807722|ref|XP_021853156.1|, gi|1226828087|ref|XP_021863246.1|	gi|729297061|ref|XP_010545860.1|, gi|729297069|ref|XP_010545882.1|, gi|729297072|ref|XP_010545893.1|, gi|729297077|ref|XP_010545904.1|, gi|729322071|ref|XP_010533714.1|
OG0003551	gi|1149703821|ref|XP_020174066.1|	gi|1147616959|ref|XP_020112516.1|	gi|1150677408|ref|XP_020276753.1|	gi|721659370|ref|XP_010234806.1|	gi|1150159708|ref|XP_020222337.1|	gi|1026040005|ref|XP_016566062.1|, gi|1026043496|ref|XP_016567942.1|, gi|1026052353|ref|XP_016570622.1|	gi|1227904681|ref|XP_021888538.1|	gi|502115868|ref|XP_004495305.1|	gi|659093132|ref|XP_008447387.1|, gi|659121473|ref|XP_008460677.1|	gi|1040912900|ref|XP_017218764.1|, gi|1040920549|ref|XP_017222513.1|	gi|470107285|ref|XP_004289979.1|, gi|470120622|ref|XP_004296398.1|	gi|1050621127|ref|XP_017633382.1|, gi|1050621402|ref|XP_017633515.1|	gi|1228782072|ref|XP_022026722.1|, gi|1228863860|ref|XP_021987913.1|	gi|1216942987|ref|XP_021667628.1|, gi|1216949646|ref|XP_021671074.1|, gi|1217039743|ref|XP_021659875.1|, gi|1217044801|ref|XP_021662465.1|	gi|1340424205|ref|XP_023759701.1|, gi|1340504898|ref|XP_023733379.1|	gi|1216246274|ref|XP_021606724.1|, gi|1216295617|ref|XP_021632826.1|, gi|1216303999|ref|XP_021594113.1|	gi|922403025|ref|XP_013468648.1|	gi|694998721|ref|XP_009405917.1|, gi|695027701|ref|XP_009401201.1|, gi|695064421|ref|XP_009420757.1|	gi|1025204578|ref|XP_016477965.1|, gi|1025278591|ref|XP_016494872.1|, gi|1025312736|ref|XP_016502294.1|, gi|1025388297|ref|XP_016434506.1|	gi|1279024450|ref|XP_022871418.1|, gi|1279026909|ref|XP_022872679.1|	gi|593686904|ref|XP_007144123.1|	gi|672123610|ref|XP_008785173.1|, gi|672164994|ref|XP_008802392.1|	gi|595792237|ref|XP_007199867.1|, gi|596162223|ref|XP_007222942.1|	gi|1000948174|ref|XP_015580351.1|	gi|1173769634|ref|XP_020553176.1|, gi|747072290|ref|XP_011083052.1|, gi|747087438|ref|XP_011091261.1|, gi|747087441|ref|XP_011091262.1|	gi|1256727994|ref|XP_022678894.1|	gi|460376524|ref|XP_004234048.1|, gi|460404060|ref|XP_004247503.1|, gi|460404580|ref|XP_004247759.1|	gi|1205923011|ref|XP_021320569.1|	gi|1063485034|ref|XP_007035224.2|	gi|951027102|ref|XP_014514079.1|	gi|1105495753|ref|XP_019076769.1|, gi|225433229|ref|XP_002285419.1|	gi|293336929|ref|NP_001168878.1|	gi|1191004516|ref|XP_020874429.1|, gi|297823133|ref|XP_002879449.1|	gi|15226106|ref|NP_180899.1|, gi|22328624|ref|NP_193166.2|	gi|731320707|ref|XP_010670957.1|, gi|731320710|ref|XP_010670958.1|	gi|685284054|ref|XP_009132928.1|, gi|685301231|ref|XP_009141312.1|, gi|685306266|ref|XP_009143861.1|, gi|685347324|ref|XP_009109571.1|	gi|1338599811|ref|XP_023635634.1|, gi|565473076|ref|XP_006294340.1|	gi|567211928|ref|XP_006410483.1|, gi|567222230|ref|XP_006414744.1|	gi|1117297525|ref|XP_019429508.1|, gi|1117377455|ref|XP_019461225.1|, gi|1117429861|ref|XP_019417665.1|, gi|1117508079|ref|XP_019441096.1|, gi|1117546571|ref|XP_019449967.1|	gi|720020488|ref|XP_010262417.1|, gi|720028499|ref|XP_010264924.1|	gi|1226799876|ref|XP_021849222.1|, gi|1226799879|ref|XP_021849223.1|	gi|729318698|ref|XP_010532688.1|, gi|729445632|ref|XP_010522464.1|
OG0003552	gi|1149703173|ref|XP_020171064.1|, gi|1149703185|ref|XP_020171132.1|, gi|1149703191|ref|XP_020171153.1|	gi|1147583123|ref|XP_020095379.1|	gi|1150697666|ref|XP_020259727.1|	gi|1371077227|ref|XP_003570755.3|	gi|1150109774|ref|XP_020202358.1|, gi|1150142779|ref|XP_020215222.1|	gi|1026014802|ref|XP_016571450.1|, gi|1026064866|ref|XP_016576884.1|, gi|1026097741|ref|XP_016548020.1|	gi|1227901730|ref|XP_021887030.1|, gi|1227924425|ref|XP_021897926.1|	gi|502082271|ref|XP_004487116.1|, gi|502145343|ref|XP_004505990.1|	gi|659130683|ref|XP_008465294.1|, gi|659134136|ref|XP_008467046.1|	gi|1040889916|ref|XP_017253559.1|	gi|470117788|ref|XP_004295031.1|	gi|1050568029|ref|XP_017604681.1|, gi|1050638351|ref|XP_017642289.1|	gi|1228768522|ref|XP_021973895.1|, gi|1228830684|ref|XP_021973421.1|	gi|1216992322|ref|XP_021635268.1|, gi|1217034413|ref|XP_021657123.1|	gi|1340442900|ref|XP_023751528.1|, gi|1340461109|ref|XP_023757781.1|	gi|1216250965|ref|XP_021609257.1|, gi|1216287669|ref|XP_021628627.1|	gi|357453901|ref|XP_003597231.1|, gi|357472209|ref|XP_003606389.1|	gi|695051381|ref|XP_009413713.1|, gi|695069926|ref|XP_009381969.1|, gi|695079642|ref|XP_009387246.1|	gi|1025188656|ref|XP_016474628.1|, gi|1025202212|ref|XP_016477366.1|, gi|1025216329|ref|XP_016480930.1|, gi|1025346499|ref|XP_016509588.1|, gi|1025383188|ref|XP_016446425.1|, gi|1025397181|ref|XP_016448189.1|	gi|1279052016|ref|XP_022887869.1|, gi|1279062017|ref|XP_022892884.1|, gi|1279090318|ref|XP_022847434.1|	gi|593188173|ref|XP_007132254.1|, gi|593699486|ref|XP_007150208.1|	gi|672135719|ref|XP_008791533.1|	gi|595841822|ref|XP_007208288.1|	gi|255578860|ref|XP_002530284.1|	gi|747061103|ref|XP_011077008.1|, gi|747083838|ref|XP_011089301.1|	gi|514706882|ref|XP_004951167.1|	gi|460383666|ref|XP_004237540.1|, gi|460391322|ref|XP_004241272.1|, gi|460411467|ref|XP_004251132.1|	gi|242063648|ref|XP_002453113.1|	gi|1063498774|ref|XP_007016727.2|	gi|950947203|ref|XP_014494628.1|, gi|950963591|ref|XP_014498371.1|	gi|225435313|ref|XP_002285136.1|, gi|225449060|ref|XP_002275017.1|	gi|162461404|ref|NP_001105756.1|, gi|162461604|ref|NP_001105757.1|	gi|1190985760|ref|XP_020881450.1|, gi|297797005|ref|XP_002866387.1|	gi|22331799|ref|NP_191056.2|, gi|30697404|ref|NP_851234.1|	gi|731356213|ref|XP_010689552.1|, gi|731364724|ref|XP_010694132.1|	gi|685271115|ref|XP_009126597.1|, gi|685363950|ref|XP_009116193.1|, gi|685374827|ref|XP_009120598.1|	gi|1338607874|ref|XP_006280191.2|, gi|565465863|ref|XP_006290823.1|	gi|567176776|ref|XP_006400826.1|, gi|567186403|ref|XP_006403511.1|	gi|1117363019|ref|XP_019458627.1|, gi|1117536767|ref|XP_019447879.1|, gi|1117542120|ref|XP_019448726.1|	gi|720027798|ref|XP_010264686.1|	gi|1226818970|ref|XP_021858733.1|, gi|1226827720|ref|XP_021863054.1|	gi|729324228|ref|XP_010534435.1|, gi|729401798|ref|XP_010554555.1|, gi|729435356|ref|XP_010520368.1|
OG0003553	gi|1149702770|ref|XP_020169003.1|	gi|1147563499|ref|XP_020085342.1|	gi|1150733547|ref|XP_020240743.1|	gi|357120939|ref|XP_003562181.1|	gi|1150153239|ref|XP_020218931.1|	gi|1026015693|ref|XP_016574844.1|, gi|1026021493|ref|XP_016552947.1|	gi|1227896661|ref|XP_021895990.1|, gi|1227931995|ref|XP_021901848.1|	gi|502104979|ref|XP_004492690.1|	gi|659073704|ref|XP_008437207.1|, gi|659075375|ref|XP_008438111.1|	gi|1040836713|ref|XP_017231942.1|, gi|1040837723|ref|XP_017232274.1|, gi|1040838991|ref|XP_017232814.1|, gi|1040842265|ref|XP_017234501.1|	gi|470124714|ref|XP_004298355.1|, gi|470129712|ref|XP_004300753.1|, gi|470142310|ref|XP_004306854.1|	gi|1050581283|ref|XP_017611773.1|, gi|1050586244|ref|XP_017614437.1|, gi|1050605763|ref|XP_017625437.1|, gi|1050649153|ref|XP_017647964.1|	gi|1228803853|ref|XP_022035820.1|, gi|1228820497|ref|XP_021969090.1|, gi|1228821562|ref|XP_021969552.1|, gi|1228825551|ref|XP_021971173.1|	gi|1216926005|ref|XP_021662619.1|, gi|1216940895|ref|XP_021666585.1|, gi|1217015144|ref|XP_021647148.1|	gi|1340428085|ref|XP_023733129.1|, gi|1340444050|ref|XP_023752097.1|, gi|1340474924|ref|XP_023764358.1|, gi|1340491496|ref|XP_023772228.1|	gi|1216234003|ref|XP_021618287.1|, gi|1216244160|ref|XP_021605648.1|, gi|1216259980|ref|XP_021613986.1|	gi|1379666496|ref|XP_024627166.1|	gi|694996320|ref|XP_009393391.1|	gi|1025185301|ref|XP_016473859.1|, gi|1025394416|ref|XP_016436049.1|, gi|1025414297|ref|XP_016440357.1|	gi|1279026670|ref|XP_022872552.1|, gi|1279113801|ref|XP_022881255.1|	gi|593265550|ref|XP_007134953.1|, gi|593332997|ref|XP_007139924.1|	gi|672177889|ref|XP_008809055.1|	gi|1162559609|ref|XP_020420183.1|, gi|596001863|ref|XP_007218208.1|	gi|255537267|ref|XP_002509700.1|, gi|255541442|ref|XP_002511785.1|	gi|747041256|ref|XP_011072101.1|, gi|747044902|ref|XP_011091415.1|, gi|747068552|ref|XP_011081037.1|	gi|1256700951|ref|XP_022678678.1|	gi|460367996|ref|XP_004229856.1|, gi|460400259|ref|XP_004245653.1|	gi|242042475|ref|XP_002468632.1|	gi|1063465786|ref|XP_017969701.1|, gi|1063480772|ref|XP_017973964.1|	gi|950958657|ref|XP_014497295.1|, gi|951059933|ref|XP_014522501.1|	gi|731379635|ref|XP_002282676.2|, gi|731421110|ref|XP_002273090.2|	gi|1162500635|ref|XP_008660561.2|	gi|1191002422|ref|XP_020873599.1|, gi|297849630|ref|XP_002892696.1|	gi|15222026|ref|NP_172720.1|, gi|334186830|ref|NP_001190806.1|	gi|731361423|ref|XP_010692347.1|	gi|685259674|ref|XP_009136617.1|, gi|685292753|ref|XP_009137307.1|, gi|685350213|ref|XP_009110635.1|	gi|565444202|ref|XP_006284043.1|, gi|565495186|ref|XP_006305232.1|	gi|1350197612|ref|XP_024004705.1|, gi|567152484|ref|XP_006417218.1|	gi|1117301680|ref|XP_019433956.1|, gi|1117412677|ref|XP_019413409.1|	gi|719998909|ref|XP_010255549.1|, gi|720072862|ref|XP_010278516.1|	gi|1226845560|ref|XP_021836617.1|	gi|729309262|ref|XP_010529538.1|, gi|729322084|ref|XP_010533718.1|
OG0003554	gi|1149702435|ref|XP_020167346.1|	gi|1147563089|ref|XP_020085130.1|	gi|1150701764|ref|XP_020261653.1|, gi|1150747510|ref|XP_020247904.1|	gi|357113130|ref|XP_003558357.1|	gi|1150152079|ref|XP_020218346.1|, gi|1150171376|ref|XP_020227721.1|	gi|1026028471|ref|XP_016560491.1|, gi|1026046436|ref|XP_016569395.1|, gi|1026051708|ref|XP_016570296.1|	gi|1227929374|ref|XP_021900485.1|, gi|1227944289|ref|XP_021908130.1|	gi|502153522|ref|XP_004509369.1|, gi|502161390|ref|XP_004512147.1|	gi|659080520|ref|XP_008440835.1|, gi|659095348|ref|XP_008448534.1|	gi|1040890300|ref|XP_017253697.1|	gi|470107043|ref|XP_004289860.1|, gi|764512050|ref|XP_011462251.1|, gi|764535919|ref|XP_011458745.1|	gi|1050556379|ref|XP_017621415.1|, gi|1050588207|ref|XP_017615422.1|, gi|1050618249|ref|XP_017631886.1|	gi|1228838578|ref|XP_021976957.1|, gi|1228887493|ref|XP_021997750.1|	gi|1216937174|ref|XP_021664625.1|, gi|1216960898|ref|XP_021676965.1|	gi|1340448523|ref|XP_023754253.1|, gi|1340471619|ref|XP_023762794.1|	gi|1216242521|ref|XP_021604814.1|, gi|1216242525|ref|XP_021604816.1|, gi|1216284169|ref|XP_021626772.1|	gi|357483825|ref|XP_003612199.1|, gi|357517995|ref|XP_003629286.1|	gi|695005451|ref|XP_009389177.1|, gi|695021785|ref|XP_009397994.1|, gi|695070052|ref|XP_009382036.1|	gi|1025040993|ref|XP_016445143.1|, gi|1025199908|ref|XP_016476804.1|, gi|1025246743|ref|XP_016488035.1|, gi|1025320484|ref|XP_016503684.1|	gi|1279065476|ref|XP_022894676.1|, gi|1279111214|ref|XP_022879846.1|	gi|593786263|ref|XP_007156172.1|, gi|593789728|ref|XP_007157903.1|	gi|672115707|ref|XP_008780998.1|, gi|672129803|ref|XP_008788417.1|	gi|1162571914|ref|XP_020424283.1|, gi|1162578395|ref|XP_020426439.1|	gi|1000943595|ref|XP_015581884.1|, gi|255586426|ref|XP_002533858.1|	gi|747103312|ref|XP_011099843.1|, gi|747103357|ref|XP_011099867.1|	gi|514820702|ref|XP_004985037.1|, gi|836023271|ref|XP_012704686.1|	gi|723672767|ref|XP_010316428.1|	gi|1205922409|ref|XP_021318689.1|, gi|242036353|ref|XP_002465571.1|	gi|1063466452|ref|XP_017969888.1|, gi|590684522|ref|XP_007041874.1|	gi|951008538|ref|XP_014509036.1|, gi|951046561|ref|XP_014519213.1|	gi|225431100|ref|XP_002264558.1|	gi|1162469240|ref|XP_020407451.1|, gi|1162489429|ref|XP_020396750.1|, gi|226492122|ref|NP_001140864.1|, gi|226509672|ref|NP_001150010.1|, gi|293332411|ref|NP_001168388.1|, gi|836468437|ref|NP_001296796.1|	gi|1190999535|ref|XP_020872407.1|	gi|15233973|ref|NP_195575.1|	gi|731337671|ref|XP_010679913.1|	gi|685327200|ref|XP_009101933.1|, gi|685347227|ref|XP_009109538.1|	gi|565443792|ref|XP_006283911.1|	gi|567216048|ref|XP_006411653.1|	gi|1117445730|ref|XP_019420888.1|, gi|1117525419|ref|XP_019444841.1|	gi|720034703|ref|XP_010266804.1|, gi|720095951|ref|XP_010246840.1|	gi|1226826064|ref|XP_021862213.1|	gi|729315369|ref|XP_010531540.1|, gi|729373040|ref|XP_010548818.1|, gi|729381819|ref|XP_010550473.1|
OG0003555	gi|1149698013|ref|XP_020146373.1|	gi|1147572158|ref|XP_020089733.1|	gi|1150707728|ref|XP_020264556.1|	gi|960477858|ref|XP_014756359.1|	gi|1150158663|ref|XP_020221774.1|, gi|1150172070|ref|XP_020228087.1|, gi|1150173529|ref|XP_020228842.1|	gi|1026003296|ref|XP_016553498.1|	gi|1227913605|ref|XP_021893151.1|	gi|502085685|ref|XP_004487976.1|, gi|502085699|ref|XP_004487979.1|, gi|502150311|ref|XP_004507892.1|	gi|659069697|ref|XP_008451338.1|, gi|659107200|ref|XP_008453572.1|	gi|1040896480|ref|XP_017255972.1|	gi|764568817|ref|XP_011462366.1|	gi|1050605080|ref|XP_017625067.1|, gi|1050633257|ref|XP_017639582.1|	gi|1228868472|ref|XP_021989618.1|, gi|1228885195|ref|XP_021996873.1|	gi|1216950590|ref|XP_021671561.1|, gi|1216969209|ref|XP_021681277.1|, gi|1216987117|ref|XP_021690545.1|, gi|1216987119|ref|XP_021690546.1|, gi|1216997116|ref|XP_021637793.1|, gi|1216997959|ref|XP_021638241.1|, gi|1216997961|ref|XP_021638242.1|	gi|1340460826|ref|XP_023757643.1|	gi|1216261686|ref|XP_021614888.1|	gi|1379612267|ref|XP_024632321.1|, gi|1379625300|ref|XP_024636082.1|, gi|357479551|ref|XP_003610061.1|, gi|922389966|ref|XP_013463406.1|	gi|695024762|ref|XP_009399608.1|, gi|695058371|ref|XP_009417498.1|	gi|1025241786|ref|XP_016486797.1|, gi|1025267421|ref|XP_016492707.1|	gi|1279076962|ref|XP_022842486.1|, gi|1279077573|ref|XP_022842803.1|, gi|1279085161|ref|XP_022898734.1|	gi|593330709|ref|XP_007138781.1|, gi|593783363|ref|XP_007154722.1|, gi|593783365|ref|XP_007154723.1|, gi|593783367|ref|XP_007154724.1|	gi|672156846|ref|XP_008798110.1|	gi|1162516560|ref|XP_020409759.1|	gi|1391279039|ref|XP_002527809.2|	gi|747062405|ref|XP_011077712.1|	gi|514798009|ref|XP_004973950.1|	gi|723713085|ref|XP_010323355.1|	gi|1205970488|ref|XP_021320520.1|	gi|1063491519|ref|XP_017982324.1|	gi|1255151696|ref|XP_022638693.1|, gi|1255155913|ref|XP_022639631.1|, gi|950971136|ref|XP_014500239.1|, gi|951005937|ref|XP_014508306.1|	gi|731408202|ref|XP_002265474.2|	gi|1043523385|ref|NP_001316394.1|, gi|670392635|ref|XP_008676708.1|	gi|1191002266|ref|XP_020873532.1|, gi|1191002298|ref|XP_002869647.2|, gi|1191010924|ref|XP_020888959.1|	gi|1063741782|ref|NP_001329984.1|, gi|334186926|ref|NP_001190842.1|, gi|42567152|ref|NP_194316.2|	gi|731354126|ref|XP_010688417.1|, gi|731354128|ref|XP_010688418.1|	gi|685260373|ref|XP_009139601.1|, gi|685260379|ref|XP_009139626.1|, gi|685373828|ref|XP_009120250.1|	gi|1338599748|ref|XP_023635615.1|, gi|565435858|ref|XP_006281423.1|	gi|1350200789|ref|XP_024005213.1|, gi|1350200794|ref|XP_024005214.1|, gi|567178175|ref|XP_006401225.1|	gi|1117337801|ref|XP_019442475.1|, gi|1117347808|ref|XP_019454610.1|, gi|1117425194|ref|XP_019416146.1|, gi|1117547831|ref|XP_019450461.1|	gi|720068735|ref|XP_010277207.1|	gi|1226806469|ref|XP_021852546.1|, gi|1226806473|ref|XP_021852548.1|	gi|729331691|ref|XP_010536899.1|, gi|729339072|ref|XP_010539416.1|
OG0003556	gi|1149697528|ref|XP_020199527.1|, gi|1149697530|ref|XP_020199540.1|	gi|1147595754|ref|XP_020101770.1|, gi|1147609415|ref|XP_020108726.1|	gi|1150682318|ref|XP_020252327.1|, gi|1150706427|ref|XP_020263936.1|, gi|1150722396|ref|XP_020271880.1|, gi|1150729052|ref|XP_020275324.1|, gi|1150729352|ref|XP_020275472.1|, gi|1150740184|ref|XP_020244215.1|	gi|721622640|ref|XP_003561708.2|	gi|1150132829|ref|XP_020209327.1|	gi|1026018228|ref|XP_016540337.1|, gi|1026042114|ref|XP_016567242.1|	gi|1227937067|ref|XP_021904416.1|	gi|502117737|ref|XP_004495921.1|	gi|659101530|ref|XP_008451654.1|, gi|659108630|ref|XP_008454304.1|	gi|1040864121|ref|XP_017242546.1|, gi|1040885078|ref|XP_017251848.1|	gi|470129119|ref|XP_004300475.1|	gi|1050560303|ref|XP_017644390.1|, gi|1050613723|ref|XP_017629641.1|, gi|1050627600|ref|XP_017636719.1|	gi|1228766006|ref|XP_022038745.1|, gi|1228766008|ref|XP_022038754.1|, gi|1228805722|ref|XP_022036534.1|, gi|1228815641|ref|XP_022040318.1|, gi|1228815643|ref|XP_022040319.1|	gi|1216945185|ref|XP_021668794.1|, gi|1216952846|ref|XP_021672757.1|, gi|1216952945|ref|XP_021672810.1|	gi|1340522376|ref|XP_023741638.1|	gi|1216232234|ref|XP_021609665.1|, gi|1216255550|ref|XP_021611677.1|	gi|357442353|ref|XP_003591454.1|	gi|695001417|ref|XP_009416109.1|, gi|695001432|ref|XP_009416199.1|, gi|695001434|ref|XP_009416211.1|, gi|695073161|ref|XP_009383734.1|	gi|1025080456|ref|XP_016454410.1|, gi|1025292861|ref|XP_016497925.1|, gi|1025310022|ref|XP_016501614.1|, gi|1025395185|ref|XP_016436234.1|, gi|1025416398|ref|XP_016441177.1|, gi|1025416410|ref|XP_016441184.1|, gi|1025416412|ref|XP_016441185.1|	gi|1279055087|ref|XP_022889412.1|, gi|1279060276|ref|XP_022892022.1|	gi|593689098|ref|XP_007145168.1|	gi|1052196770|ref|XP_008807782.2|, gi|672125612|ref|XP_008786226.1|, gi|672151504|ref|XP_008797427.1|	gi|1162579051|ref|XP_020409200.1|	gi|255548515|ref|XP_002515314.1|	gi|747065868|ref|XP_011079592.1|	gi|514819913|ref|XP_004984648.1|	gi|460367092|ref|XP_004229409.1|, gi|723658712|ref|XP_004229560.2|	gi|1205921302|ref|XP_021315117.1|	gi|1063459524|ref|XP_007047968.2|, gi|590719459|ref|XP_007051060.1|	gi|951021555|ref|XP_014512697.1|	gi|225437501|ref|XP_002274824.1|	gi|226498394|ref|NP_001147138.1|, gi|670363136|ref|XP_008654710.1|	gi|1190992986|ref|XP_020877430.1|, gi|297848472|ref|XP_002892117.1|	gi|79460805|ref|NP_192126.2|, gi|79527289|ref|NP_198686.2|	gi|731336589|ref|XP_010679344.1|	gi|685287026|ref|XP_009134442.1|, gi|685369859|ref|XP_009118751.1|, gi|685371945|ref|XP_009119618.1|	gi|565462660|ref|XP_006289329.1|, gi|565496086|ref|XP_006305682.1|	gi|567156283|ref|XP_006418317.1|, gi|567161307|ref|XP_006396423.1|	gi|1117481964|ref|XP_019427942.1|, gi|1117508492|ref|XP_019441316.1|	gi|720010855|ref|XP_010259377.1|, gi|720038665|ref|XP_010268054.1|	gi|1226783578|ref|XP_021837629.1|	gi|729448694|ref|XP_010522818.1|
OG0003557	gi|1149696971|ref|XP_020196868.1|	gi|1147620265|ref|XP_020114188.1|	gi|1150670340|ref|XP_020250525.1|	gi|357134635|ref|XP_003568922.1|	gi|1150135526|ref|XP_020211308.1|, gi|1150136763|ref|XP_020211983.1|	gi|1026039291|ref|XP_016565699.1|, gi|1026063534|ref|XP_016576111.1|, gi|1026064655|ref|XP_016576770.1|, gi|1026064681|ref|XP_016576785.1|, gi|1026064687|ref|XP_016576789.1|, gi|1026065821|ref|XP_016577309.1|	gi|1227941833|ref|XP_021906873.1|	gi|502117884|ref|XP_004495993.1|	gi|659101123|ref|XP_008451438.1|	gi|1040862868|ref|XP_017241944.1|, gi|1040887751|ref|XP_017252792.1|	gi|470148271|ref|XP_004309692.1|	gi|1050603707|ref|XP_017624298.1|, gi|1050608581|ref|XP_017626887.1|, gi|1050609979|ref|XP_017627616.1|, gi|1050651888|ref|XP_017649338.1|	gi|1228766434|ref|XP_022040476.1|, gi|1228863035|ref|XP_021987576.1|, gi|1228863039|ref|XP_021987578.1|, gi|1228919504|ref|XP_022010591.1|	gi|1216932387|ref|XP_021639267.1|, gi|1216934635|ref|XP_021651512.1|	gi|1340430530|ref|XP_023744399.1|, gi|1340434845|ref|XP_023744692.1|, gi|1340451327|ref|XP_023747894.1|, gi|1340515489|ref|XP_023738412.1|	gi|1216231994|ref|XP_021608597.1|, gi|1216258112|ref|XP_021613033.1|	gi|922404185|ref|XP_013469221.1|	gi|695012929|ref|XP_009393237.1|, gi|695030163|ref|XP_009402531.1|	gi|1025162322|ref|XP_016469459.1|, gi|1025255550|ref|XP_016489758.1|, gi|1025264599|ref|XP_016492017.1|, gi|1025305698|ref|XP_016500555.1|, gi|1025382580|ref|XP_016444979.1|	gi|1279020068|ref|XP_022869082.1|, gi|1279074477|ref|XP_022899424.1|, gi|1279089969|ref|XP_022847260.1|	gi|593687803|ref|XP_007144561.1|, gi|593800041|ref|XP_007163058.1|	gi|672159052|ref|XP_008799278.1|, gi|672169123|ref|XP_008804585.1|	gi|595800765|ref|XP_007201723.1|	gi|255559322|ref|XP_002520681.1|	gi|747066134|ref|XP_011079740.1|, gi|747071273|ref|XP_011082497.1|	gi|514742958|ref|XP_004960270.1|	gi|350534820|ref|NP_001234673.1|	gi|242089537|ref|XP_002440601.1|	gi|1063463023|ref|XP_007050790.2|	gi|950952635|ref|XP_014495981.1|, gi|951027226|ref|XP_014514114.1|	gi|225436793|ref|XP_002269127.1|, gi|225451179|ref|XP_002272850.1|	gi|670431796|ref|XP_008656496.1|	gi|1190984451|ref|XP_002878489.2|, gi|297809815|ref|XP_002872791.1|	gi|18412177|ref|NP_567255.1|, gi|18412567|ref|NP_567135.1|	gi|731328242|ref|XP_010674940.1|	gi|1079346327|ref|XP_009122075.2|, gi|1079406676|ref|XP_009138698.2|, gi|685286886|ref|XP_009134369.1|, gi|685333601|ref|XP_009104405.1|, gi|685365731|ref|XP_009116967.1|	gi|565458706|ref|XP_006287352.1|, gi|565465801|ref|XP_006290792.1|	gi|567161750|ref|XP_006396547.1|, gi|567182194|ref|XP_006402320.1|	gi|1117468802|ref|XP_019421529.1|, gi|1117505977|ref|XP_019440843.1|	gi|719973345|ref|XP_010241246.1|, gi|720091296|ref|XP_010245369.1|	gi|1226822459|ref|XP_021860415.1|	gi|729355952|ref|XP_010545044.1|, gi|729448209|ref|XP_010522662.1|, gi|729454201|ref|XP_010523990.1|
OG0003558		gi|1147600986|ref|XP_020104430.1|, gi|1147611548|ref|XP_020109761.1|	gi|1150717527|ref|XP_020269356.1|		gi|1150100793|ref|XP_020236392.1|	gi|1026034345|ref|XP_016563342.1|, gi|1026034347|ref|XP_016563343.1|, gi|1026034361|ref|XP_016563350.1|, gi|1026034370|ref|XP_016563352.1|, gi|1026034373|ref|XP_016563353.1|, gi|1026042732|ref|XP_016567590.1|, gi|1026042736|ref|XP_016567591.1|, gi|1026042739|ref|XP_016567592.1|, gi|1026042746|ref|XP_016567595.1|		gi|828338764|ref|XP_012567587.1|	gi|659066548|ref|XP_008449671.1|	gi|1040853121|ref|XP_017237917.1|	gi|764572921|ref|XP_011462806.1|, gi|764572924|ref|XP_011462807.1|, gi|764583726|ref|XP_011464319.1|, gi|764583734|ref|XP_004299304.2|	gi|1050624516|ref|XP_017635112.1|	gi|1228778955|ref|XP_022019077.1|	gi|1217004330|ref|XP_021641560.1|, gi|1217035346|ref|XP_021657603.1|		gi|1216263161|ref|XP_021615659.1|, gi|1216300899|ref|XP_021592449.1|	gi|1379616328|ref|XP_024633476.1|		gi|1025051635|ref|XP_016447756.1|, gi|1025329317|ref|XP_016505866.1|		gi|593329615|ref|XP_007138234.1|, gi|593329623|ref|XP_007138238.1|		gi|1162556298|ref|XP_020419086.1|, gi|1162560164|ref|XP_020420382.1|	gi|1000975890|ref|XP_015571950.1|, gi|1391299976|ref|XP_025012327.1|	gi|747053417|ref|XP_011072870.1|		gi|1104552849|ref|XP_019069703.1|, gi|1104624291|ref|XP_019069823.1|, gi|1444413654|ref|XP_019068614.2|, gi|460381525|ref|XP_004236499.1|		gi|1063474163|ref|XP_017972066.1|, gi|1063475740|ref|XP_017972566.1|, gi|1063514622|ref|XP_007020916.2|	gi|1255136296|ref|XP_014495103.2|, gi|1255136300|ref|XP_022635175.1|	gi|1104672174|ref|XP_019082238.1|		gi|1190994944|ref|XP_002871300.2|, gi|1191011953|ref|XP_020866614.1|, gi|1191015434|ref|XP_020871950.1|, gi|297789220|ref|XP_002862599.1|, gi|297797061|ref|XP_002866415.1|, gi|297797063|ref|XP_002866416.1|, gi|297804394|ref|XP_002870081.1|	gi|1063730613|ref|NP_001332605.1|, gi|145359511|ref|NP_200919.2|, gi|145359513|ref|NP_200920.3|, gi|15236668|ref|NP_193519.1|, gi|15239515|ref|NP_200918.1|, gi|240256469|ref|NP_200917.4|	gi|1108807582|ref|XP_019108253.1|, gi|731366683|ref|XP_010695202.1|	gi|1079349884|ref|XP_018515223.1|, gi|1079389555|ref|XP_018512961.1|, gi|685278403|ref|XP_009130145.1|, gi|685290967|ref|XP_009136433.1|, gi|685290974|ref|XP_009136436.1|, gi|685379359|ref|XP_009122409.1|, gi|685381157|ref|XP_009123182.1|, gi|685384300|ref|XP_009124330.1|	gi|1338580119|ref|XP_023637517.1|, gi|1338581772|ref|XP_006284986.2|, gi|1338616500|ref|XP_023642225.1|, gi|1338616604|ref|XP_023642473.1|, gi|565436898|ref|XP_006281754.1|	gi|1350276220|ref|XP_024012326.1|, gi|1350318783|ref|XP_024006813.1|, gi|1350323900|ref|XP_006394539.2|, gi|1350324462|ref|XP_024007597.1|		gi|719966747|ref|XP_010259783.1|, gi|720072612|ref|XP_010278431.1|	gi|1226796529|ref|XP_021847562.1|, gi|1226801954|ref|XP_021850301.1|	gi|729301831|ref|XP_010522710.1|, gi|729367945|ref|XP_010547759.1|
OG0003559		gi|1147588182|ref|XP_020097910.1|	gi|1150721090|ref|XP_020271189.1|		gi|1150091835|ref|XP_020231607.1|	gi|1026042598|ref|XP_016567522.1|, gi|1026057701|ref|XP_016573248.1|	gi|1227919085|ref|XP_021895156.1|, gi|1227949700|ref|XP_021910943.1|	gi|502151605|ref|XP_004508523.1|	gi|1035419497|ref|XP_016902639.1|, gi|659071026|ref|XP_008457806.1|	gi|1040875869|ref|XP_017248208.1|, gi|1040882534|ref|XP_017250890.1|, gi|1040897271|ref|XP_017256422.1|	gi|470101791|ref|XP_004287352.1|, gi|764602839|ref|XP_011466749.1|	gi|1050556169|ref|XP_017611600.1|	gi|1228824229|ref|XP_021970621.1|, gi|1228932601|ref|XP_022016275.1|	gi|1216943317|ref|XP_021667802.1|, gi|1216965406|ref|XP_021679295.1|, gi|1217003419|ref|XP_021641091.1|, gi|1217022216|ref|XP_021650827.1|	gi|1340460810|ref|XP_023757634.1|, gi|1340460814|ref|XP_023757636.1|, gi|1340460816|ref|XP_023757637.1|, gi|1340460818|ref|XP_023757638.1|, gi|1340466716|ref|XP_023760445.1|, gi|1340517405|ref|XP_023739315.1|, gi|1340517462|ref|XP_023739346.1|	gi|1216286106|ref|XP_021627806.1|, gi|1216297765|ref|XP_021633979.1|	gi|1379626572|ref|XP_024636558.1|, gi|1379626574|ref|XP_003609280.3|, gi|1379756567|ref|XP_024628740.1|, gi|357477973|ref|XP_003609272.1|, gi|357477983|ref|XP_003609277.1|, gi|922375084|ref|XP_003600003.2|	gi|695007188|ref|XP_009390132.1|	gi|1025101031|ref|XP_016459038.1|, gi|1025103453|ref|XP_016459635.1|, gi|1025171832|ref|XP_016470997.1|, gi|1025219588|ref|XP_016481777.1|	gi|1278996198|ref|XP_022851658.1|, gi|1279021947|ref|XP_022870088.1|, gi|1279056680|ref|XP_022890199.1|, gi|1279117065|ref|XP_022882866.1|, gi|1279117675|ref|XP_022883196.1|, gi|1279117677|ref|XP_022883197.1|	gi|593783877|ref|XP_007154979.1|	gi|672108411|ref|XP_008785025.1|, gi|672136725|ref|XP_008792071.1|	gi|1162530958|ref|XP_020414554.1|, gi|1162536879|ref|XP_020416528.1|, gi|595805573|ref|XP_007202316.1|	gi|1000969384|ref|XP_015573750.1|, gi|255566953|ref|XP_002524459.1|	gi|747052262|ref|XP_011072245.1|, gi|747064682|ref|XP_011078936.1|		gi|1104612345|ref|XP_019068280.1|, gi|1444413835|ref|XP_025885922.1|, gi|460411579|ref|XP_004251186.1|		gi|590577936|ref|XP_007013371.1|	gi|951004944|ref|XP_014508003.1|	gi|731402673|ref|XP_010654755.1|, gi|731407174|ref|XP_010656407.1|		gi|1190972669|ref|XP_020889430.1|	gi|18402211|ref|NP_566631.1|	gi|731331452|ref|XP_010676669.1|, gi|731359244|ref|XP_010691178.1|	gi|685264854|ref|XP_009111919.1|, gi|685289373|ref|XP_009135630.1|	gi|565480464|ref|XP_006297872.1|	gi|567197220|ref|XP_006406508.1|	gi|1117336731|ref|XP_019439892.1|, gi|1117346888|ref|XP_019452281.1|, gi|1117388585|ref|XP_019462858.1|	gi|719981103|ref|XP_010250023.1|, gi|719994995|ref|XP_010254349.1|	gi|1226818352|ref|XP_021858419.1|, gi|1226818473|ref|XP_021858476.1|, gi|1226819812|ref|XP_021859167.1|, gi|1226848225|ref|XP_021837898.1|	gi|729320307|ref|XP_010533177.1|, gi|729418204|ref|XP_010557594.1|
OG0003560					gi|1150095184|ref|XP_020233338.1|, gi|1150164837|ref|XP_020225073.1|, gi|1150171344|ref|XP_020227703.1|, gi|1150173822|ref|XP_020228995.1|	gi|1026038919|ref|XP_016565527.1|, gi|1026063935|ref|XP_016576335.1|, gi|1026068327|ref|XP_016578590.1|, gi|1026070421|ref|XP_016579615.1|, gi|1026093861|ref|XP_016546064.1|, gi|1026093863|ref|XP_016546065.1|, gi|1026093943|ref|XP_016546105.1|	gi|1227898875|ref|XP_021907746.1|	gi|502109913|ref|XP_004493756.1|, gi|502115092|ref|XP_004495122.1|	gi|659093890|ref|XP_008447772.1|	gi|1040852417|ref|XP_017237635.1|, gi|1040858145|ref|XP_017240014.1|, gi|1040877133|ref|XP_017248810.1|, gi|1040878949|ref|XP_017249615.1|, gi|1040884799|ref|XP_017251741.1|, gi|1040896717|ref|XP_017256107.1|	gi|470107153|ref|XP_004289914.1|	gi|1050559135|ref|XP_017638424.1|, gi|1050559888|ref|XP_017642242.1|, gi|1050602990|ref|XP_017623926.1|	gi|1228769077|ref|XP_021975700.1|, gi|1228802060|ref|XP_022035080.1|, gi|1228877337|ref|XP_021993530.1|	gi|1216960832|ref|XP_021676930.1|, gi|1216977676|ref|XP_021685648.1|, gi|1217036344|ref|XP_021658110.1|	gi|1340448132|ref|XP_023754074.1|, gi|1340448138|ref|XP_023754076.1|, gi|1340470937|ref|XP_023762479.1|	gi|1216228875|ref|XP_021602631.1|, gi|1216228877|ref|XP_021602632.1|, gi|1216231674|ref|XP_021607030.1|, gi|1216260504|ref|XP_021614260.1|	gi|922345859|ref|XP_013449844.1|, gi|922345863|ref|XP_013449846.1|, gi|922402831|ref|XP_013468551.1|, gi|922402839|ref|XP_013468555.1|		gi|1025012475|ref|XP_016441664.1|, gi|1025018403|ref|XP_016442053.1|, gi|1025024109|ref|XP_016442255.1|, gi|1025086544|ref|XP_016455904.1|, gi|1025089780|ref|XP_016456686.1|, gi|1025116635|ref|XP_016462438.1|, gi|1025205285|ref|XP_016478146.1|, gi|1025225058|ref|XP_016483167.1|	gi|1279005892|ref|XP_022863344.1|, gi|1279027720|ref|XP_022873094.1|	gi|593688165|ref|XP_007144717.1|, gi|593798944|ref|XP_007162510.1|, gi|593798948|ref|XP_007162512.1|		gi|1162574457|ref|XP_007200096.2|, gi|595792087|ref|XP_007199792.1|, gi|595795149|ref|XP_007200970.1|	gi|255559967|ref|XP_002521002.1|, gi|255559971|ref|XP_002521004.1|	gi|747066655|ref|XP_011080016.1|, gi|747079976|ref|XP_011087220.1|		gi|460394196|ref|XP_004242690.1|, gi|460403498|ref|XP_004247227.1|, gi|460411081|ref|XP_004250943.1|		gi|590716261|ref|XP_007050381.1|	gi|950948356|ref|XP_014494927.1|, gi|950948498|ref|XP_014494957.1|, gi|950949940|ref|XP_014495272.1|, gi|951016704|ref|XP_014511183.1|	gi|225437270|ref|XP_002282468.1|, gi|731394784|ref|XP_002282477.2|				gi|731336329|ref|XP_010679199.1|, gi|731336331|ref|XP_010679200.1|, gi|731336333|ref|XP_010679201.1|				gi|1117483298|ref|XP_019428624.1|, gi|1117523182|ref|XP_019444465.1|	gi|719972929|ref|XP_010278943.1|, gi|720094176|ref|XP_010246279.1|, gi|720094179|ref|XP_010246280.1|, gi|720100285|ref|XP_010248196.1|, gi|720100457|ref|XP_010248252.1|	gi|1226777736|ref|XP_021844184.1|, gi|1226777738|ref|XP_021844195.1|
OG0003561					gi|1150173010|ref|XP_020228580.1|	gi|1026011957|ref|XP_016563344.1|, gi|1026011959|ref|XP_016563458.1|, gi|1026014252|ref|XP_016569293.1|, gi|1026064113|ref|XP_016576443.1|	gi|1227932035|ref|XP_021901868.1|	gi|502181530|ref|XP_004516826.1|	gi|659111469|ref|XP_008455752.1|	gi|1040857079|ref|XP_017239503.1|, gi|1040857082|ref|XP_017239505.1|, gi|1040918517|ref|XP_017221567.1|, gi|1040918519|ref|XP_017221568.1|	gi|470118020|ref|XP_004295141.1|, gi|764516597|ref|XP_011465996.1|, gi|764565376|ref|XP_011461800.1|, gi|764567644|ref|XP_011462232.1|	gi|1050625241|ref|XP_017635472.1|	gi|1228793087|ref|XP_022031303.1|, gi|1228894806|ref|XP_022000426.1|	gi|1216977800|ref|XP_021685715.1|, gi|1217017034|ref|XP_021648100.1|	gi|1340455295|ref|XP_023755035.1|, gi|1340516535|ref|XP_023738908.1|	gi|1216236639|ref|XP_021631563.1|	gi|357476877|ref|XP_003608724.1|, gi|922363590|ref|XP_003608726.2|	gi|1091691343|ref|XP_018680329.1|, gi|695019192|ref|XP_009396586.1|	gi|1025243819|ref|XP_016487312.1|, gi|1025415869|ref|XP_016440907.1|	gi|1279011001|ref|XP_022865108.1|, gi|1279011017|ref|XP_022865118.1|, gi|1279011023|ref|XP_022865122.1|, gi|1279018924|ref|XP_022868481.1|, gi|1279036797|ref|XP_022857557.1|, gi|1279036803|ref|XP_022857560.1|, gi|1279037784|ref|XP_022858037.1|, gi|1279037786|ref|XP_022858038.1|, gi|1279044040|ref|XP_022883809.1|, gi|1279048575|ref|XP_022886143.1|, gi|1279048577|ref|XP_022886144.1|, gi|1279078687|ref|XP_022843429.1|, gi|1279078689|ref|XP_022843430.1|, gi|1279078691|ref|XP_022843431.1|, gi|1279078693|ref|XP_022843432.1|, gi|1279078695|ref|XP_022843433.1|, gi|1279087969|ref|XP_022846245.1|, gi|1279099914|ref|XP_022871998.1|, gi|1279113514|ref|XP_022881107.1|	gi|593785217|ref|XP_007155649.1|		gi|1162560008|ref|XP_007208885.2|, gi|1162560012|ref|XP_020420328.1|, gi|595852586|ref|XP_007210341.1|, gi|595852607|ref|XP_007210343.1|	gi|255576086|ref|XP_002528938.1|	gi|1173772703|ref|XP_011093352.2|, gi|747052090|ref|XP_011072150.1|, gi|747052098|ref|XP_011072154.1|, gi|747052100|ref|XP_011072155.1|, gi|747052102|ref|XP_011072156.1|, gi|747052104|ref|XP_011072157.1|, gi|747063916|ref|XP_011078527.1|, gi|747068918|ref|XP_011081235.1|, gi|747087556|ref|XP_011091325.1|		gi|1104630589|ref|XP_019070647.1|, gi|1104632343|ref|XP_019070914.1|, gi|460400473|ref|XP_004245759.1|, gi|723710975|ref|XP_010322998.1|		gi|1063474378|ref|XP_007039870.2|	gi|950995916|ref|XP_014505553.1|	gi|225427009|ref|XP_002266701.1|		gi|1191001302|ref|XP_002870114.2|, gi|297790899|ref|XP_002863334.1|	gi|15238136|ref|NP_199569.1|, gi|240255969|ref|NP_567526.4|		gi|1079431529|ref|XP_009108308.2|, gi|685291786|ref|XP_009136833.1|, gi|685380153|ref|XP_009122755.1|	gi|1338578507|ref|XP_023637127.1|, gi|565450207|ref|XP_006285661.1|	gi|567221234|ref|XP_006414246.1|, gi|567221244|ref|XP_006414251.1|	gi|1117534559|ref|XP_019446714.1|			gi|729426472|ref|XP_010518731.1|
OG0003562					gi|1150092048|ref|XP_020231718.1|, gi|1150094745|ref|XP_020233120.1|, gi|1150159792|ref|XP_020222379.1|		gi|1227905934|ref|XP_021889184.1|, gi|1227906265|ref|XP_021889364.1|, gi|1227926575|ref|XP_021899032.1|	gi|502122216|ref|XP_004497636.1|, gi|502166689|ref|XP_004513956.1|	gi|1035408691|ref|XP_016901118.1|, gi|1035410051|ref|XP_016901321.1|, gi|659099597|ref|XP_008450681.1|, gi|659126946|ref|XP_008463442.1|	gi|1040893594|ref|XP_017254897.1|		gi|1050570093|ref|XP_017605806.1|, gi|1050604372|ref|XP_017624652.1|, gi|1050607410|ref|XP_017626280.1|, gi|1050617410|ref|XP_017631461.1|	gi|1228789017|ref|XP_022029326.1|, gi|1228863421|ref|XP_021987743.1|	gi|1216930968|ref|XP_021689797.1|, gi|1216952979|ref|XP_021672828.1|, gi|1216974509|ref|XP_021684035.1|, gi|1216991455|ref|XP_021692798.1|	gi|1340466041|ref|XP_023760129.1|, gi|1340522338|ref|XP_023741619.1|	gi|1216259015|ref|XP_021613481.1|, gi|1216271130|ref|XP_021619884.1|, gi|1216311691|ref|XP_021598133.1|	gi|1379599478|ref|XP_024633145.1|, gi|922378531|ref|XP_013459504.1|	gi|695023977|ref|XP_009399184.1|		gi|1278994674|ref|XP_022858384.1|, gi|1279009284|ref|XP_022852733.1|	gi|593269512|ref|XP_007136933.1|, gi|593690344|ref|XP_007145773.1|, gi|593691165|ref|XP_007146152.1|, gi|593800231|ref|XP_007163153.1|	gi|672140244|ref|XP_008793928.1|	gi|1162519300|ref|XP_020410588.1|, gi|1162565277|ref|XP_020422073.1|, gi|1162573171|ref|XP_020424736.1|, gi|1162576829|ref|XP_020425951.1|, gi|596126461|ref|XP_007221952.1|	gi|1000957208|ref|XP_015577195.1|, gi|1000974600|ref|XP_015572549.1|, gi|1000981192|ref|XP_015570640.1|	gi|747065896|ref|XP_011079608.1|, gi|747070341|ref|XP_011081987.1|				gi|1063462316|ref|XP_007051025.2|, gi|1063493002|ref|XP_007015359.2|, gi|1063494521|ref|XP_017983022.1|, gi|1063504977|ref|XP_017977156.1|, gi|1063507750|ref|XP_017977962.1|	gi|1255135649|ref|XP_022635059.1|, gi|1255142943|ref|XP_022636617.1|, gi|951013243|ref|XP_014510263.1|	gi|1105486415|ref|XP_019074933.1|, gi|225437471|ref|XP_002269324.1|, gi|731416230|ref|XP_002280955.3|		gi|1190979953|ref|XP_020885417.1|, gi|1190990246|ref|XP_020876316.1|	gi|1063720599|ref|NP_001319843.1|, gi|15224652|ref|NP_180068.1|		gi|685299710|ref|XP_009140602.1|, gi|685307747|ref|XP_009144586.1|	gi|1338525330|ref|XP_023639963.1|, gi|1338571245|ref|XP_023635800.1|	gi|567161320|ref|XP_006396427.1|, gi|567191952|ref|XP_006405068.1|	gi|1117423087|ref|XP_019415148.1|, gi|1117468862|ref|XP_019421832.1|, gi|1117507757|ref|XP_019440927.1|, gi|1117536659|ref|XP_019447823.1|, gi|1117567520|ref|XP_019454804.1|	gi|1102785222|ref|XP_019055844.1|, gi|1102795410|ref|XP_019051958.1|, gi|719995495|ref|XP_010254519.1|, gi|720058659|ref|XP_010274346.1|, gi|720073611|ref|XP_010278766.1|, gi|720084186|ref|XP_010243130.1|, gi|720097877|ref|XP_010247462.1|		gi|1103921690|ref|XP_019058836.1|, gi|729298234|ref|XP_010549953.1|, gi|729414411|ref|XP_010556713.1|
OG0003563					gi|1150089608|ref|XP_020230477.1|, gi|1150115843|ref|XP_020205638.1|, gi|1150127362|ref|XP_020220204.1|	gi|1026066559|ref|XP_016577692.1|, gi|1026080987|ref|XP_016539742.1|	gi|1227899268|ref|XP_021909895.1|, gi|1227936184|ref|XP_021903957.1|	gi|502129973|ref|XP_004500487.1|	gi|1035422024|ref|XP_008463236.2|	gi|1040916952|ref|XP_017220740.1|	gi|470143987|ref|XP_004307648.1|	gi|1050591005|ref|XP_017616842.1|, gi|1050595065|ref|XP_017619000.1|, gi|1050643316|ref|XP_017644931.1|, gi|1050652016|ref|XP_017649408.1|	gi|1228808385|ref|XP_022037362.1|, gi|1228846452|ref|XP_021980325.1|, gi|1228887844|ref|XP_021997913.1|, gi|1228952278|ref|XP_022024874.1|	gi|1216940262|ref|XP_021666250.1|, gi|1216955240|ref|XP_021674009.1|, gi|1216960357|ref|XP_021676686.1|, gi|1217031421|ref|XP_021655579.1|	gi|1340435596|ref|XP_023745034.1|, gi|1340489014|ref|XP_023771066.1|	gi|1216230462|ref|XP_021611194.1|, gi|1216266518|ref|XP_021617450.1|, gi|1216281488|ref|XP_021625354.1|	gi|922375418|ref|XP_003600889.2|		gi|1025065323|ref|XP_016450636.1|, gi|1025087701|ref|XP_016456196.1|, gi|1025087704|ref|XP_016456197.1|, gi|1025106918|ref|XP_016460484.1|, gi|1025106922|ref|XP_016460486.1|, gi|1025130374|ref|XP_016464637.1|, gi|1025333494|ref|XP_016506898.1|, gi|1025374472|ref|XP_016515579.1|	gi|1279050705|ref|XP_022887215.1|, gi|1279062624|ref|XP_022893181.1|, gi|1279089545|ref|XP_022847062.1|	gi|593489805|ref|XP_007141770.1|, gi|593523848|ref|XP_007142208.1|, gi|593801008|ref|XP_007163541.1|		gi|1162527804|ref|XP_020413517.1|	gi|1000952715|ref|XP_015578763.1|, gi|255585952|ref|XP_002533647.1|	gi|1173796719|ref|XP_020549990.1|, gi|747075724|ref|XP_011084910.1|		gi|460410494|ref|XP_004250662.1|, gi|723706249|ref|XP_010322199.1|, gi|723706957|ref|XP_010322326.1|		gi|1063490166|ref|XP_017981938.1|, gi|1063526630|ref|XP_007008976.2|	gi|1255148407|ref|XP_022637879.1|, gi|950951461|ref|XP_014495683.1|, gi|950990753|ref|XP_014504376.1|	gi|225448425|ref|XP_002270733.1|, gi|731391847|ref|XP_010650900.1|		gi|1190979582|ref|XP_020885270.1|, gi|1191016919|ref|XP_020871378.1|, gi|297827623|ref|XP_002881694.1|	gi|15227672|ref|NP_180556.1|, gi|18405258|ref|NP_565922.1|	gi|731315044|ref|XP_010689678.1|, gi|731315048|ref|XP_010689700.1|	gi|685284998|ref|XP_009133403.1|, gi|685285838|ref|XP_009133836.1|, gi|685302302|ref|XP_009141860.1|, gi|685305072|ref|XP_009143256.1|	gi|1338558432|ref|XP_006293392.2|, gi|565475252|ref|XP_006295267.1|	gi|1350219389|ref|XP_006410045.2|, gi|567214873|ref|XP_006411253.1|	gi|1117374861|ref|XP_019460517.1|, gi|1117423203|ref|XP_019415208.1|, gi|1117573468|ref|XP_019455207.1|	gi|1102738778|ref|XP_019052957.1|, gi|1102769290|ref|XP_019053924.1|	gi|1226827176|ref|XP_021862769.1|, gi|1226830017|ref|XP_021864170.1|, gi|1226852311|ref|XP_021839649.1|	gi|729324658|ref|XP_010534577.1|, gi|729402110|ref|XP_010554657.1|, gi|729444063|ref|XP_010521948.1|
OG0003564						gi|1026064519|ref|XP_016576686.1|						gi|1050553165|ref|XP_017621167.1|, gi|1050554443|ref|XP_017621667.1|, gi|1050554623|ref|XP_017621758.1|, gi|1050554750|ref|XP_017621809.1|, gi|1050555007|ref|XP_017621891.1|, gi|1050555141|ref|XP_017621958.1|, gi|1050558185|ref|XP_017630901.1|, gi|1050558295|ref|XP_017631790.1|, gi|1050558303|ref|XP_017631879.1|, gi|1050558509|ref|XP_017633293.1|, gi|1050558515|ref|XP_017633347.1|, gi|1050558745|ref|XP_017635333.1|, gi|1050559073|ref|XP_017637717.1|, gi|1050567653|ref|XP_017604459.1|, gi|1050567895|ref|XP_017604603.1|, gi|1050568141|ref|XP_017604748.1|, gi|1050576328|ref|XP_017609088.1|, gi|1050576458|ref|XP_017609165.1|, gi|1050576612|ref|XP_017609256.1|, gi|1050577084|ref|XP_017609536.1|, gi|1050584702|ref|XP_017613571.1|, gi|1050584708|ref|XP_017613575.1|, gi|1050584976|ref|XP_017613733.1|, gi|1050585660|ref|XP_017614131.1|, gi|1050593028|ref|XP_017617912.1|, gi|1050599677|ref|XP_017622214.1|, gi|1050604378|ref|XP_017624655.1|, gi|1050604782|ref|XP_017624886.1|, gi|1050604944|ref|XP_017624983.1|, gi|1050605090|ref|XP_017625072.1|, gi|1050605186|ref|XP_017625127.1|, gi|1050611615|ref|XP_017628449.1|, gi|1050611973|ref|XP_017628662.1|, gi|1050612233|ref|XP_017628813.1|, gi|1050619651|ref|XP_017632621.1|, gi|1050619805|ref|XP_017632708.1|, gi|1050625350|ref|XP_017635531.1|, gi|1050625486|ref|XP_017635608.1|, gi|1050625636|ref|XP_017635689.1|, gi|1050625650|ref|XP_017635697.1|, gi|1050625778|ref|XP_017635768.1|, gi|1050625862|ref|XP_017635817.1|, gi|1050626062|ref|XP_017635930.1|, gi|1050633545|ref|XP_017639734.1|, gi|1050634262|ref|XP_017640153.1|, gi|1050634712|ref|XP_017640414.1|, gi|1050641942|ref|XP_017644153.1|, gi|1050642454|ref|XP_017644455.1|, gi|1050642518|ref|XP_017644491.1|, gi|1050642636|ref|XP_017644561.1|, gi|1050642638|ref|XP_017644562.1|, gi|1050648683|ref|XP_017647697.1|	gi|1228815763|ref|XP_022040386.1|, gi|1228951267|ref|XP_022024311.1|	gi|1216924992|ref|XP_021668191.1|, gi|1216957715|ref|XP_021675308.1|, gi|1216988268|ref|XP_021691139.1|		gi|1216240265|ref|XP_021603656.1|			gi|1025049593|ref|XP_016447260.1|, gi|1025186631|ref|XP_016474164.1|, gi|1025271991|ref|XP_016493883.1|, gi|1025334330|ref|XP_016513133.1|, gi|1025360895|ref|XP_016512681.1|								gi|460365799|ref|XP_004228784.1|								gi|731318895|ref|XP_010669970.1|, gi|731329014|ref|XP_010675365.1|	gi|1079429848|ref|XP_018509049.1|, gi|685382198|ref|XP_009123582.1|					gi|1226802066|ref|XP_021850361.1|, gi|1226802851|ref|XP_021850772.1|, gi|1226806080|ref|XP_021852355.1|, gi|1226831253|ref|XP_021864793.1|, gi|1226843860|ref|XP_021836379.1|, gi|1226844852|ref|XP_021841005.1|, gi|1226844866|ref|XP_021841011.1|, gi|1226846547|ref|XP_021837072.1|, gi|1226846587|ref|XP_021837094.1|, gi|1226849376|ref|XP_021838438.1|, gi|1226850372|ref|XP_021841086.1|, gi|1226850473|ref|XP_021841141.1|, gi|1226852028|ref|XP_021839510.1|, gi|1226854261|ref|XP_021840421.1|, gi|1226854953|ref|XP_021840701.1|
OG0003565													gi|1228764643|ref|XP_022032782.1|, gi|1228764659|ref|XP_022032851.1|, gi|1228766312|ref|XP_022040043.1|, gi|1228766318|ref|XP_022040059.1|, gi|1228772436|ref|XP_021987167.1|, gi|1228772475|ref|XP_021987328.1|, gi|1228785256|ref|XP_022027827.1|, gi|1228787580|ref|XP_022028722.1|, gi|1228787584|ref|XP_022028724.1|, gi|1228787759|ref|XP_022028786.1|, gi|1228787761|ref|XP_022028787.1|, gi|1228834547|ref|XP_021975330.1|, gi|1228845484|ref|XP_021979775.1|, gi|1228847571|ref|XP_021980943.1|, gi|1228873456|ref|XP_021991966.1|, gi|1228873466|ref|XP_021991973.1|, gi|1228873502|ref|XP_021991992.1|, gi|1228873850|ref|XP_021992178.1|, gi|1228873884|ref|XP_021992196.1|, gi|1228873892|ref|XP_021992201.1|, gi|1228873894|ref|XP_021992202.1|, gi|1228873900|ref|XP_021992206.1|, gi|1228879319|ref|XP_021994290.1|, gi|1228879724|ref|XP_021994450.1|, gi|1228879739|ref|XP_021994455.1|, gi|1228880784|ref|XP_021994836.1|, gi|1228880788|ref|XP_021994838.1|, gi|1228880796|ref|XP_021994842.1|, gi|1228880903|ref|XP_021994890.1|, gi|1228882421|ref|XP_021995437.1|, gi|1228896668|ref|XP_022001215.1|, gi|1228898521|ref|XP_022001907.1|, gi|1228898558|ref|XP_022001920.1|, gi|1228898992|ref|XP_022002068.1|, gi|1228901767|ref|XP_022003231.1|, gi|1228915228|ref|XP_022008923.1|, gi|1228916651|ref|XP_022009493.1|, gi|1228916795|ref|XP_022009558.1|, gi|1228916797|ref|XP_022009559.1|, gi|1228916840|ref|XP_022009575.1|, gi|1228925179|ref|XP_022012748.1|, gi|1228954323|ref|XP_022025716.1|		gi|1340422120|ref|XP_023749639.1|, gi|1340422122|ref|XP_023749717.1|, gi|1340422156|ref|XP_023749882.1|, gi|1340422166|ref|XP_023749959.1|, gi|1340436992|ref|XP_023745725.1|, gi|1340436994|ref|XP_023745726.1|, gi|1340436998|ref|XP_023745729.1|, gi|1340437055|ref|XP_023745747.1|, gi|1340454184|ref|XP_023749244.1|, gi|1340454298|ref|XP_023749299.1|, gi|1340464891|ref|XP_023759572.1|, gi|1340464942|ref|XP_023759599.1|, gi|1340464944|ref|XP_023759600.1|, gi|1340468919|ref|XP_023761491.1|, gi|1340468925|ref|XP_023761495.1|, gi|1340468927|ref|XP_023761496.1|, gi|1340468929|ref|XP_023761497.1|, gi|1340468933|ref|XP_023761499.1|, gi|1340468959|ref|XP_023761513.1|, gi|1340468967|ref|XP_023761518.1|, gi|1340480002|ref|XP_023766795.1|, gi|1340490925|ref|XP_023771948.1|, gi|1340490933|ref|XP_023771952.1|, gi|1340490935|ref|XP_023771953.1|, gi|1340492533|ref|XP_023772725.1|, gi|1340492708|ref|XP_023772816.1|, gi|1340492717|ref|XP_023772817.1|, gi|1340493712|ref|XP_023728140.1|, gi|1340493714|ref|XP_023728141.1|, gi|1340500808|ref|XP_023731479.1|, gi|1340500852|ref|XP_023731504.1|, gi|1340500860|ref|XP_023731508.1|, gi|1340500906|ref|XP_023731529.1|, gi|1340500929|ref|XP_023731539.1|, gi|1340506671|ref|XP_023734213.1|, gi|1340507201|ref|XP_023734463.1|, gi|1340507209|ref|XP_023734465.1|, gi|1340508480|ref|XP_023735075.1|, gi|1340511276|ref|XP_023736417.1|, gi|1340511834|ref|XP_023736671.1|, gi|1340511838|ref|XP_023736673.1|, gi|1340517194|ref|XP_023739213.1|
OG0003566	gi|1149747268|ref|XP_020196532.1|, gi|1149841168|ref|XP_020176467.1|, gi|1149846076|ref|XP_020178392.1|	gi|1147580515|ref|XP_020094039.1|, gi|1147619871|ref|XP_020113984.1|	gi|1150743013|ref|XP_020245669.1|	gi|357166694|ref|XP_003580804.1|, gi|721637121|ref|XP_010231249.1|	gi|1150141208|ref|XP_020214382.1|	gi|1026066787|ref|XP_016577813.1|, gi|1026096824|ref|XP_016547558.1|	gi|1227900848|ref|XP_021912555.1|	gi|502145186|ref|XP_004505919.1|, gi|828289200|ref|XP_012571242.1|	gi|1035415980|ref|XP_016902193.1|, gi|659095003|ref|XP_008448344.1|	gi|1040849405|ref|XP_017236442.1|	gi|470116930|ref|XP_004294625.1|	gi|1050571965|ref|XP_017606796.1|, gi|1050608974|ref|XP_017627090.1|, gi|1050645376|ref|XP_017645993.1|	gi|1228840604|ref|XP_021977809.1|	gi|1216973806|ref|XP_021683661.1|, gi|1217025751|ref|XP_021652619.1|	gi|1340504733|ref|XP_023733310.1|	gi|1216253812|ref|XP_021610771.1|, gi|1216286413|ref|XP_021627968.1|	gi|1379627088|ref|XP_024636705.1|, gi|1379633135|ref|XP_024638344.1|, gi|922386998|ref|XP_003597309.2|	gi|1091731242|ref|XP_018683738.1|, gi|695056240|ref|XP_009416333.1|, gi|695063456|ref|XP_009420232.1|	gi|1025045024|ref|XP_016446136.1|, gi|1025275690|ref|XP_016494158.1|, gi|1025313097|ref|XP_016502379.1|, gi|1025336318|ref|XP_016507055.1|	gi|1279041697|ref|XP_022882997.1|, gi|1279057881|ref|XP_022890787.1|	gi|593175942|ref|XP_007132134.1|, gi|593699639|ref|XP_007150268.1|	gi|1052172599|ref|XP_017697085.1|, gi|672137620|ref|XP_008792538.1|, gi|672139206|ref|XP_008793379.1|	gi|1162561790|ref|XP_007208733.2|	gi|255578749|ref|XP_002530232.1|	gi|747084019|ref|XP_011089400.1|	gi|514748804|ref|XP_004961707.1|, gi|835916517|ref|XP_012704407.1|	gi|1444426001|ref|XP_025887493.1|, gi|460411808|ref|XP_004251297.1|	gi|1205954035|ref|XP_021315447.1|, gi|1205981742|ref|XP_021303495.1|	gi|590589828|ref|XP_007016562.1|	gi|950945088|ref|XP_014494177.1|, gi|950960738|ref|XP_014497726.1|	gi|359479011|ref|XP_002284532.2|, gi|731379470|ref|XP_010661082.1|	gi|670413228|ref|XP_008647801.1|, gi|970841876|ref|NP_001305160.1|	gi|1190951451|ref|XP_020868737.1|, gi|1191012202|ref|XP_020867614.1|	gi|1063742222|ref|NP_001329954.1|, gi|145323778|ref|NP_001077478.1|	gi|731321726|ref|XP_010671507.1|, gi|731338080|ref|XP_010680135.1|	gi|685271268|ref|XP_009126674.1|, gi|685282134|ref|XP_009131978.1|, gi|685314837|ref|XP_009148025.1|	gi|1338502598|ref|XP_023645535.1|, gi|1338613560|ref|XP_023640880.1|	gi|1350305114|ref|XP_024007773.1|, gi|567177120|ref|XP_006400926.1|	gi|1117360430|ref|XP_019457920.1|, gi|1117536867|ref|XP_019447927.1|, gi|1117541224|ref|XP_019448671.1|	gi|1102737809|ref|XP_019052829.1|, gi|719998791|ref|XP_010255513.1|, gi|720073012|ref|XP_010278568.1|	gi|1226784172|ref|XP_021840259.1|	gi|729327519|ref|XP_010535513.1|, gi|729416230|ref|XP_010557284.1|, gi|729443649|ref|XP_010521807.1|
OG0003567	gi|1149738838|ref|XP_020193421.1|, gi|1149844614|ref|XP_020177830.1|	gi|1147572594|ref|XP_020089955.1|, gi|1147618241|ref|XP_020113165.1|	gi|1150686934|ref|XP_020254640.1|, gi|1150702003|ref|XP_020261755.1|	gi|357124895|ref|XP_003564132.1|, gi|357144925|ref|XP_003573462.1|	gi|1150161630|ref|XP_020223350.1|	gi|1026096533|ref|XP_016547419.1|	gi|1227948335|ref|XP_021910253.1|	gi|502091404|ref|XP_004489540.1|, gi|502127387|ref|XP_004499687.1|, gi|828289932|ref|XP_012572300.1|	gi|1035391923|ref|XP_016903180.1|, gi|1035402913|ref|XP_016900266.1|	gi|1040905524|ref|XP_017215898.1|, gi|1040922232|ref|XP_017223364.1|	gi|470122278|ref|XP_004297171.1|	gi|1050585972|ref|XP_017614296.1|, gi|1050594006|ref|XP_017618460.1|, gi|1050631259|ref|XP_017638566.1|, gi|1050647387|ref|XP_017647024.1|	gi|1228874176|ref|XP_021992337.1|, gi|1228878538|ref|XP_021993988.1|	gi|1216925631|ref|XP_021645030.1|, gi|1216956729|ref|XP_021674779.1|	gi|1340421486|ref|XP_023763996.1|, gi|1340481839|ref|XP_023767646.1|	gi|1216264767|ref|XP_021616501.1|, gi|1216301718|ref|XP_021592880.1|	gi|1379643460|ref|XP_013451330.2|, gi|922374562|ref|XP_003598274.2|	gi|695002783|ref|XP_009381993.1|, gi|695011269|ref|XP_009392344.1|	gi|1025182441|ref|XP_016473173.1|, gi|1025297198|ref|XP_016499006.1|	gi|1279108366|ref|XP_022878380.1|, gi|1279115022|ref|XP_022881892.1|	gi|593780997|ref|XP_007153539.1|, gi|593800205|ref|XP_007163140.1|	gi|672113651|ref|XP_008811957.1|, gi|672116174|ref|XP_008781244.1|	gi|1162572307|ref|XP_020424400.1|, gi|1162574795|ref|XP_020425251.1|	gi|1000976253|ref|XP_015572083.1|	gi|747042273|ref|XP_011077582.1|, gi|747049640|ref|XP_011070872.1|	gi|514710734|ref|XP_004952107.1|, gi|514762067|ref|XP_004964940.1|	gi|723698227|ref|XP_010320805.1|, gi|723754452|ref|XP_004253389.2|	gi|1205989045|ref|XP_021305900.1|, gi|242060238|ref|XP_002451408.1|	gi|1063473144|ref|XP_017971777.1|	gi|950946602|ref|XP_014494502.1|, gi|951070888|ref|XP_014490971.1|	gi|225425027|ref|XP_002269264.1|	gi|226496850|ref|NP_001151915.1|, gi|670416556|ref|XP_008649199.1|	gi|1190947195|ref|XP_020866963.1|, gi|1190987607|ref|XP_020882176.1|, gi|1191017580|ref|XP_020889432.1|	gi|15222885|ref|NP_172813.1|, gi|30695829|ref|NP_850744.1|	gi|1108882698|ref|XP_019103283.1|, gi|731352404|ref|XP_010687532.1|	gi|1079374653|ref|XP_018511986.1|, gi|685316046|ref|XP_009148644.1|, gi|685325194|ref|XP_009152131.1|, gi|685368070|ref|XP_009117989.1|	gi|1338501159|ref|XP_023645150.1|, gi|1338563108|ref|XP_023638197.1|	gi|567142562|ref|XP_006395645.1|, gi|567152105|ref|XP_006417116.1|	gi|1117298797|ref|XP_019433468.1|, gi|1117430641|ref|XP_019417728.1|	gi|719967442|ref|XP_010261881.1|, gi|720005969|ref|XP_010257832.1|	gi|1226825654|ref|XP_021862000.1|	gi|1103905089|ref|XP_019057073.1|, gi|729400918|ref|XP_010554253.1|, gi|729411471|ref|XP_010556400.1|
OG0003568	gi|1149705158|ref|XP_020178702.1|, gi|1149843654|ref|XP_020177474.1|	gi|1147610445|ref|XP_020109223.1|	gi|1150709311|ref|XP_020265311.1|	gi|1371074112|ref|XP_024316595.1|, gi|721614703|ref|XP_003563628.2|	gi|1150138461|ref|XP_020212912.1|, gi|1150138467|ref|XP_020212915.1|, gi|1150138469|ref|XP_020212916.1|, gi|1150161751|ref|XP_020223417.1|	gi|1026005416|ref|XP_016554527.1|, gi|1026102267|ref|XP_016550199.1|	gi|1227915966|ref|XP_021894190.1|, gi|1227915968|ref|XP_021894191.1|	gi|828323030|ref|XP_012573139.1|	gi|659097647|ref|XP_008449737.1|	gi|1040823544|ref|XP_017257288.1|, gi|1040879458|ref|XP_017249785.1|, gi|1040929514|ref|XP_017226360.1|, gi|1040931456|ref|XP_017227079.1|	gi|470118170|ref|XP_004295207.1|	gi|1050562325|ref|XP_017607006.1|	gi|1228830607|ref|XP_021973389.1|, gi|1228896938|ref|XP_022001324.1|, gi|1228896940|ref|XP_022001325.1|, gi|1228896942|ref|XP_022001326.1|	gi|1216933584|ref|XP_021645820.1|, gi|1216998133|ref|XP_021638336.1|	gi|1340504616|ref|XP_023733249.1|	gi|1216263018|ref|XP_021615588.1|	gi|1379629407|ref|XP_024637301.1|, gi|1379632446|ref|XP_024638152.1|, gi|922362902|ref|XP_003606750.2|	gi|695059515|ref|XP_009418118.1|, gi|695061452|ref|XP_009419158.1|	gi|1025090280|ref|XP_016456817.1|, gi|1025141300|ref|XP_016466415.1|, gi|1025304219|ref|XP_016500196.1|, gi|1025408859|ref|XP_016439000.1|	gi|1279031941|ref|XP_022855143.1|, gi|1279100896|ref|XP_022874499.1|	gi|593160350|ref|XP_007131994.1|, gi|593160393|ref|XP_007131995.1|, gi|593699899|ref|XP_007150388.1|	gi|1052172798|ref|XP_008782898.2|	gi|1162563748|ref|XP_020421582.1|	gi|1000978699|ref|XP_015571257.1|	gi|1173801026|ref|XP_020550403.1|, gi|747067110|ref|XP_011080258.1|	gi|1256248074|ref|XP_022680302.1|, gi|514765998|ref|XP_004965891.1|	gi|460411864|ref|XP_004251324.1|, gi|460414999|ref|XP_004252848.1|	gi|1205954189|ref|XP_021315495.1|, gi|242096362|ref|XP_002438671.1|	gi|1063496604|ref|XP_017983424.1|	gi|1255122414|ref|XP_014493338.2|, gi|1255137131|ref|XP_022635328.1|, gi|950945759|ref|XP_014494338.1|	gi|225435510|ref|XP_002285548.1|, gi|359478753|ref|XP_002283032.2|	gi|1162500464|ref|XP_020399824.1|, gi|226497412|ref|NP_001145969.1|	gi|1190997430|ref|XP_020879211.1|, gi|1190998381|ref|XP_020879528.1|, gi|297807309|ref|XP_002871538.1|	gi|15239944|ref|NP_196799.1|, gi|30684197|ref|NP_196800.2|	gi|731325596|ref|XP_010673596.1|, gi|731367566|ref|XP_010695680.1|	gi|685269741|ref|XP_009125873.1|, gi|685280794|ref|XP_009131303.1|	gi|565458093|ref|XP_006287046.1|	gi|567173265|ref|XP_006399781.1|	gi|1117412228|ref|XP_019413303.1|, gi|1117539283|ref|XP_019448588.1|, gi|1117566101|ref|XP_019454123.1|	gi|720004228|ref|XP_010257258.1|, gi|720074384|ref|XP_010279003.1|	gi|1226781879|ref|XP_021863004.1|	gi|729303677|ref|XP_010527664.1|, gi|729329144|ref|XP_010536053.1|, gi|729431389|ref|XP_010519734.1|
OG0003569	gi|1149699742|ref|XP_020154446.1|, gi|1149776589|ref|XP_020151945.1|, gi|1149822604|ref|XP_020169502.1|, gi|1149842844|ref|XP_020177169.1|	gi|1147549592|ref|XP_020082367.1|, gi|1147571363|ref|XP_020089323.1|, gi|1147593136|ref|XP_020100437.1|	gi|1150719109|ref|XP_020270128.1|	gi|357118675|ref|XP_003561077.1|, gi|357125276|ref|XP_003564321.1|	gi|1150090453|ref|XP_020230911.1|, gi|1150116824|ref|XP_020206168.1|	gi|1026027063|ref|XP_016559798.1|, gi|1026089861|ref|XP_016544073.1|, gi|1026092308|ref|XP_016545335.1|		gi|502142804|ref|XP_004505112.1|	gi|659111987|ref|XP_008456008.1|	gi|1040819160|ref|XP_017239549.1|, gi|1040837634|ref|XP_017232239.1|	gi|470115939|ref|XP_004294148.1|, gi|764555446|ref|XP_011460589.1|	gi|1050580952|ref|XP_017611594.1|, gi|1050635466|ref|XP_017640790.1|	gi|1228935576|ref|XP_022017402.1|, gi|1228944297|ref|XP_022021350.1|	gi|1216943917|ref|XP_021668122.1|, gi|1216975240|ref|XP_021684404.1|, gi|1216996466|ref|XP_021637458.1|	gi|1340439386|ref|XP_023746848.1|	gi|1216247198|ref|XP_021607205.1|, gi|1216312635|ref|XP_021598632.1|, gi|1216318489|ref|XP_021601752.1|	gi|922369512|ref|XP_013456920.1|	gi|695004560|ref|XP_009388694.1|, gi|695020782|ref|XP_009397455.1|, gi|695068505|ref|XP_009381199.1|	gi|1025032871|ref|XP_016443142.1|, gi|1025037518|ref|XP_016444273.1|, gi|1025180218|ref|XP_016472598.1|, gi|1025181313|ref|XP_016472886.1|, gi|1025260652|ref|XP_016491040.1|, gi|1025378296|ref|XP_016432548.1|	gi|1279104651|ref|XP_022876449.1|	gi|593695199|ref|XP_007148098.1|, gi|593781699|ref|XP_007153890.1|	gi|1052201334|ref|XP_017702209.1|, gi|672137166|ref|XP_008792300.1|	gi|595880837|ref|XP_007212303.1|, gi|595880917|ref|XP_007212319.1|	gi|1000958199|ref|XP_015576893.1|	gi|747071672|ref|XP_011082718.1|, gi|747100348|ref|XP_011098262.1|	gi|514761578|ref|XP_004964823.1|, gi|514769430|ref|XP_004966743.1|	gi|460374280|ref|XP_004232939.1|, gi|460405330|ref|XP_004248129.1|	gi|1205986497|ref|XP_002437862.2|, gi|242094718|ref|XP_002437849.1|	gi|1063511094|ref|XP_017978955.1|, gi|1063514287|ref|XP_007021610.2|	gi|951037293|ref|XP_014516871.1|	gi|225443562|ref|XP_002277951.1|, gi|225461578|ref|XP_002285263.1|	gi|1162465492|ref|XP_020406511.1|, gi|1162499255|ref|XP_020399546.1|, gi|670388333|ref|XP_008674659.1|, gi|670391482|ref|XP_008676089.1|	gi|297794647|ref|XP_002865208.1|	gi|1063736421|ref|NP_001330050.1|	gi|731350200|ref|XP_010686384.1|	gi|685275713|ref|XP_009128839.1|, gi|685326292|ref|XP_009101552.1|	gi|565435565|ref|XP_006281330.1|	gi|1350282759|ref|XP_024011011.1|	gi|1117433009|ref|XP_019418034.1|, gi|1117455862|ref|XP_019422924.1|, gi|1117459499|ref|XP_019424721.1|	gi|1102788441|ref|XP_019051463.1|, gi|720014040|ref|XP_010260372.1|	gi|1226802966|ref|XP_021850827.1|, gi|1226822536|ref|XP_021860457.1|	gi|729308209|ref|XP_010529171.1|, gi|729336525|ref|XP_010538557.1|
OG0003570	gi|1149741500|ref|XP_020194415.1|, gi|1149840950|ref|XP_020176376.1|	gi|1147620504|ref|XP_020114309.1|	gi|1150682322|ref|XP_020252329.1|	gi|357125726|ref|XP_003564541.1|, gi|721637350|ref|XP_010231274.1|	gi|1150116376|ref|XP_020205923.1|	gi|1026058010|ref|XP_016573400.1|	gi|1227936686|ref|XP_021904222.1|	gi|502097604|ref|XP_004491033.1|, gi|502129992|ref|XP_004500494.1|	gi|659083550|ref|XP_008442416.1|, gi|659126551|ref|XP_008463241.1|	gi|1040865797|ref|XP_017243411.1|	gi|470133443|ref|XP_004302575.1|, gi|470144019|ref|XP_004307664.1|	gi|1050577040|ref|XP_017609510.1|, gi|1050591657|ref|XP_017617168.1|, gi|1050591679|ref|XP_017617179.1|, gi|1050592700|ref|XP_017617725.1|	gi|1228839113|ref|XP_021977180.1|, gi|1228909299|ref|XP_022006456.1|	gi|1216955341|ref|XP_021674061.1|, gi|1217028612|ref|XP_021654110.1|, gi|1217031431|ref|XP_021655584.1|	gi|1340445703|ref|XP_023752900.1|, gi|1340488999|ref|XP_023771059.1|, gi|1340489820|ref|XP_023771450.1|, gi|1340521604|ref|XP_023741274.1|	gi|1216269605|ref|XP_021619079.1|, gi|1216284014|ref|XP_021626687.1|	gi|357461263|ref|XP_003600913.1|, gi|357492701|ref|XP_003616639.1|	gi|695010982|ref|XP_009392189.1|, gi|695038811|ref|XP_009406928.1|, gi|695056150|ref|XP_009416286.1|, gi|695076505|ref|XP_009385548.1|	gi|1025334093|ref|XP_016512587.1|, gi|1025354373|ref|XP_016511060.1|, gi|1025377859|ref|XP_016432431.1|	gi|1279002093|ref|XP_022861355.1|, gi|1279041015|ref|XP_022880094.1|, gi|1279059475|ref|XP_022891578.1|, gi|1279059477|ref|XP_022891579.1|	gi|593489793|ref|XP_007141764.1|	gi|672110034|ref|XP_008793248.1|, gi|672112376|ref|XP_008805431.1|	gi|595826920|ref|XP_007205648.1|, gi|596014657|ref|XP_007218742.1|	gi|1000939193|ref|XP_015583387.1|, gi|1391278653|ref|XP_025014723.1|	gi|1173806705|ref|XP_020550933.1|, gi|747060523|ref|XP_011076695.1|	gi|514749179|ref|XP_004961795.1|, gi|514783910|ref|XP_004970462.1|	gi|460388574|ref|XP_004239942.1|, gi|460390646|ref|XP_004240939.1|	gi|242059145|ref|XP_002458718.1|, gi|242088201|ref|XP_002439933.1|	gi|1063526914|ref|XP_007008962.2|	gi|950982451|ref|XP_014502544.1|	gi|225439430|ref|XP_002265560.1|, gi|225448441|ref|XP_002273682.1|	gi|219363037|ref|NP_001136647.1|, gi|226497952|ref|NP_001148462.1|	gi|297820342|ref|XP_002878054.1|	gi|15228783|ref|NP_191155.1|	gi|731315032|ref|XP_010689631.1|	gi|685302330|ref|XP_009141872.1|, gi|685332520|ref|XP_009103976.1|, gi|685364165|ref|XP_009116288.1|	gi|1338524308|ref|XP_023639662.1|, gi|565467364|ref|XP_006291562.1|	gi|567184647|ref|XP_006403042.1|, gi|567214914|ref|XP_006411263.1|	gi|1117377761|ref|XP_019461300.1|, gi|1117423199|ref|XP_019415206.1|, gi|1117476698|ref|XP_019433634.1|, gi|1117546327|ref|XP_019449869.1|	gi|720027619|ref|XP_010264631.1|	gi|1226827178|ref|XP_021862770.1|	gi|729290863|ref|XP_010535319.1|, gi|729324731|ref|XP_010534600.1|
OG0003571	gi|1149725591|ref|XP_020188691.1|, gi|1149812327|ref|XP_020165269.1|, gi|1149834662|ref|XP_020173913.1|, gi|1149838575|ref|XP_020175475.1|, gi|1149838587|ref|XP_020175480.1|, gi|1149838628|ref|XP_020175498.1|	gi|1147548525|ref|XP_020081864.1|, gi|1147571950|ref|XP_020089627.1|, gi|1147616534|ref|XP_020112306.1|	gi|1150683903|ref|XP_020253111.1|, gi|1150747046|ref|XP_020247665.1|, gi|1150748064|ref|XP_020248170.1|	gi|1371062471|ref|XP_003564778.4|, gi|357153760|ref|XP_003576557.1|, gi|357163617|ref|XP_003579791.1|	gi|1150138565|ref|XP_020212965.1|, gi|1150172491|ref|XP_020228306.1|	gi|1026085559|ref|XP_016542013.1|	gi|1227907189|ref|XP_021889849.1|	gi|502137249|ref|XP_004503021.1|, gi|828315568|ref|XP_012571930.1|	gi|659121858|ref|XP_008460848.1|, gi|659121860|ref|XP_008460849.1|	gi|1040861507|ref|XP_017241310.1|	gi|470115059|ref|XP_004293721.1|	gi|1050599226|ref|XP_017621688.1|, gi|1050610203|ref|XP_017627731.1|, gi|1050624034|ref|XP_017634867.1|	gi|1228894537|ref|XP_022000337.1|, gi|1228915685|ref|XP_022009110.1|, gi|1228915687|ref|XP_022009111.1|, gi|1228915693|ref|XP_022009113.1|	gi|1216976712|ref|XP_021685145.1|	gi|1340515284|ref|XP_023738319.1|	gi|1216295137|ref|XP_021632580.1|	gi|1379623770|ref|XP_024635721.1|, gi|357464841|ref|XP_003602702.1|, gi|357464843|ref|XP_003602703.1|, gi|357464851|ref|XP_003602707.1|, gi|357464853|ref|XP_003602708.1|, gi|357464855|ref|XP_003602709.1|	gi|695055201|ref|XP_009415767.1|, gi|695064037|ref|XP_009420550.1|	gi|1025246804|ref|XP_016488049.1|, gi|1025416418|ref|XP_016441188.1|	gi|1279075243|ref|XP_022841568.1|	gi|593328822|ref|XP_007137838.1|	gi|672158638|ref|XP_008799061.1|, gi|672171603|ref|XP_008805875.1|	gi|1162549688|ref|XP_020416839.1|, gi|1162551064|ref|XP_020417284.1|	gi|1000968587|ref|XP_015573934.1|	gi|747072583|ref|XP_011083209.1|	gi|1256437563|ref|XP_022680895.1|, gi|514785201|ref|XP_004970781.1|, gi|514801523|ref|XP_004975665.1|	gi|460402524|ref|XP_004246762.1|	gi|242075858|ref|XP_002447865.1|, gi|242090295|ref|XP_002440980.1|	gi|1063458340|ref|XP_007048644.2|, gi|1063462820|ref|XP_007048646.2|	gi|951002376|ref|XP_014507315.1|, gi|951068221|ref|XP_014489580.1|, gi|951069941|ref|XP_014490475.1|	gi|225463213|ref|XP_002271369.1|, gi|225463215|ref|XP_002271479.1|	gi|226495661|ref|NP_001152553.1|, gi|259490456|ref|NP_001159026.1|, gi|670376355|ref|XP_008669391.1|	gi|297848650|ref|XP_002892206.1|	gi|18379308|ref|NP_563705.1|	gi|731326938|ref|XP_010674272.1|	gi|685351347|ref|XP_009111116.1|, gi|685371253|ref|XP_009119319.1|	gi|565491482|ref|XP_006303380.1|	gi|567155674|ref|XP_006418144.1|	gi|1117313315|ref|XP_019429764.1|, gi|1117416356|ref|XP_019414341.1|	gi|720001406|ref|XP_010256352.1|, gi|720001962|ref|XP_010256522.1|, gi|720052917|ref|XP_010272560.1|	gi|1226807718|ref|XP_021853154.1|	gi|729370261|ref|XP_010547868.1|
OG0003572	gi|1149818511|ref|XP_020167883.1|, gi|1149834676|ref|XP_020173919.1|	gi|1147571447|ref|XP_020089365.1|		gi|1371095920|ref|XP_010240659.3|, gi|357149055|ref|XP_003574984.1|	gi|1150102994|ref|XP_020237581.1|, gi|1150114082|ref|XP_020204690.1|	gi|1026054217|ref|XP_016571651.1|, gi|1026079741|ref|XP_016539108.1|	gi|1227910764|ref|XP_021891668.1|, gi|1227929886|ref|XP_021900751.1|	gi|502164866|ref|XP_004513301.1|	gi|659112146|ref|XP_008456085.1|, gi|659131661|ref|XP_008465794.1|	gi|1040871427|ref|XP_017246241.1|, gi|1040883465|ref|XP_017251256.1|	gi|764536145|ref|XP_004292680.2|	gi|1050570077|ref|XP_017605797.1|, gi|1050586750|ref|XP_017614699.1|, gi|1050622526|ref|XP_017634099.1|, gi|1050629426|ref|XP_017637637.1|	gi|1228785042|ref|XP_022027730.1|, gi|1228786561|ref|XP_022028335.1|, gi|1228849260|ref|XP_021981629.1|	gi|1216941557|ref|XP_021666909.1|, gi|1216969596|ref|XP_021681476.1|, gi|1216969598|ref|XP_021681477.1|, gi|1216975469|ref|XP_021684505.1|, gi|1217039455|ref|XP_021659721.1|	gi|1340488081|ref|XP_023770626.1|, gi|1340497752|ref|XP_023730050.1|, gi|1340497754|ref|XP_023730052.1|	gi|1216238635|ref|XP_021598854.1|, gi|1216243264|ref|XP_021605202.1|, gi|1216267858|ref|XP_021618166.1|, gi|1216280480|ref|XP_021624799.1|	gi|357488995|ref|XP_003614785.1|	gi|695053033|ref|XP_009414593.1|, gi|695061886|ref|XP_009419392.1|	gi|1025088677|ref|XP_016456434.1|, gi|1025252940|ref|XP_016483445.1|, gi|1025358355|ref|XP_016512056.1|, gi|1025409309|ref|XP_016439114.1|	gi|1279021284|ref|XP_022869736.1|, gi|1279047953|ref|XP_022885825.1|, gi|1279069891|ref|XP_022896985.1|	gi|593488441|ref|XP_007141088.1|, gi|593793110|ref|XP_007159594.1|	gi|672124939|ref|XP_008785871.1|	gi|596128011|ref|XP_007222068.1|, gi|596294212|ref|XP_007226798.1|	gi|1391278059|ref|XP_002528602.2|, gi|1391301288|ref|XP_025012203.1|	gi|1173785420|ref|XP_011075024.2|, gi|1173819785|ref|XP_011088126.2|	gi|514741718|ref|XP_004959962.1|, gi|514797382|ref|XP_004973784.1|	gi|723664057|ref|XP_010314840.1|, gi|723742471|ref|XP_004250343.2|	gi|1205963865|ref|XP_002447372.2|, gi|242043338|ref|XP_002459540.1|	gi|1063470939|ref|XP_007041520.2|, gi|590598747|ref|XP_007018987.1|	gi|1255151439|ref|XP_022638629.1|, gi|950989324|ref|XP_014504136.1|	gi|1104674886|ref|XP_002284403.4|, gi|359486080|ref|XP_002273271.2|	gi|670420118|ref|XP_008650876.1|	gi|1190959792|ref|XP_020890590.1|	gi|15217445|ref|NP_177893.1|	gi|731377865|ref|XP_010668000.1|	gi|685274429|ref|XP_009128246.1|, gi|685334075|ref|XP_009104608.1|	gi|565490031|ref|XP_006302655.1|	gi|1350347526|ref|XP_006390065.2|	gi|1117350097|ref|XP_019460016.1|, gi|1117374045|ref|XP_019460316.1|, gi|1117576947|ref|XP_019457015.1|	gi|720053852|ref|XP_010272861.1|, gi|720058683|ref|XP_010274354.1|	gi|1226812939|ref|XP_021855715.1|, gi|1226812983|ref|XP_021855739.1|	gi|729439879|ref|XP_010521235.1|
OG0003573	gi|1149834131|ref|XP_020173704.1|	gi|1147613807|ref|XP_020110914.1|	gi|1150696744|ref|XP_020259338.1|	gi|357166350|ref|XP_003580681.1|	gi|1150110289|ref|XP_020202637.1|, gi|1150133249|ref|XP_020210089.1|, gi|1150136947|ref|XP_020212080.1|	gi|1026015551|ref|XP_016574414.1|, gi|1026019872|ref|XP_016546466.1|	gi|1227900607|ref|XP_021912427.1|, gi|1227903152|ref|XP_021887755.1|, gi|1227906313|ref|XP_021889390.1|	gi|502124989|ref|XP_004498752.1|	gi|659086427|ref|XP_008443928.1|, gi|659104148|ref|XP_008452823.1|, gi|659132886|ref|XP_008466437.1|	gi|1040850458|ref|XP_017236826.1|	gi|470110330|ref|XP_004291437.1|, gi|470111485|ref|XP_004291978.1|	gi|1050556140|ref|XP_017610256.1|, gi|1050556171|ref|XP_017611729.1|, gi|1050604552|ref|XP_017624755.1|, gi|1050611493|ref|XP_017628391.1|	gi|1228930327|ref|XP_022015323.1|	gi|1216930941|ref|XP_021689622.1|, gi|1216938950|ref|XP_021665552.1|, gi|1216970680|ref|XP_021682012.1|, gi|1216984693|ref|XP_021689280.1|, gi|1216988519|ref|XP_021691273.1|, gi|1216991413|ref|XP_021692775.1|	gi|1340477494|ref|XP_023765618.1|	gi|1216244777|ref|XP_021605963.1|, gi|1216245506|ref|XP_021606340.1|, gi|1216300096|ref|XP_021592017.1|, gi|1216310619|ref|XP_021597553.1|, gi|1216310745|ref|XP_021597619.1|	gi|922397073|ref|XP_013465800.1|	gi|695013853|ref|XP_009393724.1|, gi|695031366|ref|XP_009403197.1|	gi|1025007382|ref|XP_016433371.1|, gi|1025108662|ref|XP_016460910.1|, gi|1025160296|ref|XP_016469114.1|, gi|1025224450|ref|XP_016483006.1|	gi|1279030127|ref|XP_022854398.1|, gi|1279114154|ref|XP_022881447.1|	gi|593270648|ref|XP_007136997.1|, gi|593796120|ref|XP_007161098.1|, gi|593796314|ref|XP_007161195.1|	gi|672164086|ref|XP_008801909.1|	gi|1162516299|ref|XP_007222855.2|, gi|596166033|ref|XP_007223003.1|	gi|1000974646|ref|XP_015572561.1|, gi|255548852|ref|XP_002515482.1|, gi|255579849|ref|XP_002530761.1|	gi|747040175|ref|XP_011088769.1|, gi|747069481|ref|XP_011081535.1|, gi|747070353|ref|XP_011081994.1|	gi|514804308|ref|XP_004977028.1|	gi|460398617|ref|XP_004244853.1|	gi|242077394|ref|XP_002448633.1|	gi|1063492135|ref|XP_007013515.2|, gi|1063495520|ref|XP_007013588.2|, gi|1063499722|ref|XP_007011808.2|, gi|590571712|ref|XP_007011670.1|	gi|1255146431|ref|XP_022637439.1|, gi|950981331|ref|XP_014502270.1|	gi|225430460|ref|XP_002285494.1|, gi|225430527|ref|XP_002285575.1|	gi|226505404|ref|NP_001141841.1|	gi|1191001417|ref|XP_020873160.1|	gi|15236684|ref|NP_194941.1|	gi|731316710|ref|XP_010696589.1|	gi|685345517|ref|XP_009108893.1|	gi|565443682|ref|XP_006283875.1|	gi|1350194983|ref|XP_024004318.1|	gi|1117424931|ref|XP_019416059.1|, gi|1117491507|ref|XP_019437757.1|, gi|1117536196|ref|XP_019447594.1|	gi|719981835|ref|XP_010250247.1|, gi|720040152|ref|XP_010268510.1|, gi|720079271|ref|XP_010241612.1|	gi|1226826037|ref|XP_021862198.1|	gi|729464144|ref|XP_010525944.1|
OG0003574	gi|1149708726|ref|XP_020180457.1|, gi|1149709182|ref|XP_020180682.1|, gi|1149715698|ref|XP_020183890.1|, gi|1149782144|ref|XP_020153849.1|, gi|1149828546|ref|XP_020171523.1|, gi|1149832921|ref|XP_020173255.1|	gi|1147549821|ref|XP_020082461.1|, gi|1147559520|ref|XP_020083309.1|, gi|1147582129|ref|XP_020094851.1|	gi|1150706148|ref|XP_020263813.1|	gi|357111584|ref|XP_003557592.1|	gi|1150088175|ref|XP_020229736.1|	gi|1026006771|ref|XP_016555184.1|, gi|1026040764|ref|XP_016566451.1|, gi|1026058411|ref|XP_016573602.1|	gi|1227903624|ref|XP_021887997.1|, gi|1227903647|ref|XP_021888009.1|, gi|1227922632|ref|XP_021896986.1|	gi|502118335|ref|XP_004496216.1|	gi|659121514|ref|XP_008460698.1|	gi|1040872060|ref|XP_017246540.1|, gi|1040919884|ref|XP_017222214.1|	gi|470120941|ref|XP_004296544.1|, gi|470136739|ref|XP_004304141.1|	gi|1050577539|ref|XP_017609798.1|, gi|1050577903|ref|XP_017609990.1|	gi|1228770881|ref|XP_021982020.1|, gi|1228878579|ref|XP_021994005.1|, gi|1228919416|ref|XP_022010557.1|	gi|1216955198|ref|XP_021673985.1|	gi|1340465436|ref|XP_023759846.1|, gi|1340484366|ref|XP_023768827.1|, gi|1340493753|ref|XP_023728158.1|	gi|1216239562|ref|XP_021603063.1|, gi|1216245336|ref|XP_021606250.1|, gi|1216306502|ref|XP_021595422.1|	gi|922405040|ref|XP_013469424.1|	gi|695047033|ref|XP_009411381.1|	gi|1025029235|ref|XP_016458821.1|, gi|1025032347|ref|XP_016443008.1|, gi|1025090260|ref|XP_016456812.1|, gi|1025240927|ref|XP_016486587.1|, gi|1025302663|ref|XP_016499830.1|, gi|1025304322|ref|XP_016500222.1|	gi|1279045125|ref|XP_022884380.1|, gi|1279101983|ref|XP_022875058.1|	gi|593686214|ref|XP_007143778.1|	gi|1052190113|ref|XP_017700197.1|	gi|1162533270|ref|XP_020415339.1|, gi|596193865|ref|XP_007223551.1|	gi|255551394|ref|XP_002516743.1|, gi|255554342|ref|XP_002518211.1|	gi|747054982|ref|XP_011073727.1|, gi|747087627|ref|XP_011091363.1|, gi|747102787|ref|XP_011099567.1|	gi|514726740|ref|XP_004956054.1|, gi|514812117|ref|XP_004980853.1|, gi|514812317|ref|XP_004980953.1|, gi|514816402|ref|XP_004982943.1|	gi|460388488|ref|XP_004239899.1|, gi|460404622|ref|XP_004247780.1|	gi|242043790|ref|XP_002459766.1|, gi|242055695|ref|XP_002456993.1|	gi|1063482668|ref|XP_007035309.2|	gi|951023553|ref|XP_014513212.1|	gi|225433304|ref|XP_002285517.1|, gi|731417837|ref|XP_002283463.2|	gi|1162461413|ref|XP_020405401.1|, gi|961441432|ref|NP_001304757.1|	gi|297843268|ref|XP_002889515.1|	gi|18390408|ref|NP_563710.1|	gi|731315726|ref|XP_010692699.1|, gi|731364421|ref|XP_010693963.1|	gi|685369580|ref|XP_009118632.1|, gi|685371165|ref|XP_009119280.1|	gi|565497618|ref|XP_006306448.1|	gi|567155572|ref|XP_006418116.1|	gi|1117331710|ref|XP_019432718.1|, gi|1117374631|ref|XP_019460455.1|, gi|1117374635|ref|XP_019460456.1|	gi|720020662|ref|XP_010262475.1|	gi|1226780228|ref|XP_021855572.1|	gi|729415118|ref|XP_010556935.1|
OG0003575	gi|1149729155|ref|XP_020190109.1|, gi|1149769154|ref|XP_020149096.1|, gi|1149829758|ref|XP_020171988.1|	gi|1147550238|ref|XP_020082657.1|, gi|1147559333|ref|XP_020083211.1|, gi|1147599383|ref|XP_020103611.1|, gi|1147611814|ref|XP_020109895.1|	gi|1150675439|ref|XP_020268203.1|, gi|1150676846|ref|XP_020274169.1|, gi|1150707184|ref|XP_020264312.1|, gi|1150713330|ref|XP_020267379.1|	gi|357145596|ref|XP_003573698.1|, gi|357158970|ref|XP_003578298.1|, gi|960474762|ref|XP_010235254.2|	gi|1150089973|ref|XP_020230664.1|, gi|1150121806|ref|XP_020209933.1|, gi|1150156767|ref|XP_020220778.1|	gi|1026054894|ref|XP_016571974.1|	gi|1227932569|ref|XP_021902145.1|	gi|502126533|ref|XP_004499343.1|, gi|828288406|ref|XP_012570034.1|	gi|1035396368|ref|XP_016899319.1|, gi|659128658|ref|XP_008464310.1|	gi|1040930340|ref|XP_017226649.1|	gi|764550815|ref|XP_011460080.1|	gi|1050571005|ref|XP_017606279.1|, gi|1050587830|ref|XP_017615250.1|	gi|1228937731|ref|XP_022018214.1|, gi|1228947904|ref|XP_022022765.1|	gi|1216932117|ref|XP_021637833.1|, gi|1216941405|ref|XP_021666830.1|	gi|1340493605|ref|XP_023773248.1|, gi|1340514962|ref|XP_023738163.1|, gi|1340514988|ref|XP_023738175.1|	gi|1216272647|ref|XP_021620692.1|	gi|357448171|ref|XP_003594361.1|	gi|1091678621|ref|XP_018678742.1|, gi|1091690923|ref|XP_018680275.1|, gi|695023207|ref|XP_009398760.1|, gi|695040684|ref|XP_009407928.1|	gi|1025074560|ref|XP_016452927.1|, gi|1025277210|ref|XP_016494535.1|	gi|1279018607|ref|XP_022868313.1|, gi|1279035497|ref|XP_022856892.1|	gi|593694086|ref|XP_007147564.1|, gi|593782073|ref|XP_007154077.1|	gi|672119503|ref|XP_008782990.1|, gi|672141794|ref|XP_008794737.1|, gi|672192925|ref|XP_008775901.1|, gi|672209269|ref|XP_008780694.1|	gi|1162550206|ref|XP_020417000.1|	gi|255568510|ref|XP_002525229.1|	gi|747078281|ref|XP_011086294.1|, gi|747095941|ref|XP_011095868.1|	gi|1256605663|ref|XP_022683388.1|, gi|1256608003|ref|XP_022683588.1|, gi|835927252|ref|XP_012699151.1|	gi|460381821|ref|XP_004236640.1|	gi|1205930197|ref|XP_002460421.2|, gi|1205956246|ref|XP_021316103.1|, gi|242078863|ref|XP_002444200.1|	gi|590627368|ref|XP_007026430.1|	gi|951010085|ref|XP_014509459.1|, gi|951045077|ref|XP_014518824.1|	gi|731436933|ref|XP_010647025.1|, gi|731438489|ref|XP_010647084.1|	gi|670378694|ref|XP_008670271.1|, gi|670393700|ref|XP_008677252.1|	gi|1190967629|ref|XP_020887390.1|	gi|18422837|ref|NP_568688.1|	gi|731350625|ref|XP_010686598.1|	gi|685325829|ref|XP_009101378.1|, gi|685340595|ref|XP_009107093.1|	gi|1338606538|ref|XP_023637083.1|	gi|567168812|ref|XP_006398488.1|	gi|1117436950|ref|XP_019418927.1|, gi|1117466545|ref|XP_019425899.1|, gi|1117500948|ref|XP_019440042.1|	gi|719990496|ref|XP_010252974.1|, gi|720052788|ref|XP_010272524.1|	gi|1226846768|ref|XP_021837188.1|	gi|729336156|ref|XP_010538434.1|, gi|729470056|ref|XP_010527262.1|
OG0003576	gi|1149696851|ref|XP_020196169.1|, gi|1149709635|ref|XP_020180900.1|, gi|1149828139|ref|XP_020171370.1|	gi|1147622299|ref|XP_020115211.1|		gi|1371085151|ref|XP_024318705.1|, gi|960475333|ref|XP_003572507.2|	gi|1150105689|ref|XP_020239050.1|, gi|1150139831|ref|XP_020213641.1|, gi|1150142903|ref|XP_020215290.1|	gi|1026087994|ref|XP_016543142.1|	gi|1227931441|ref|XP_021901555.1|, gi|1227945339|ref|XP_021908689.1|	gi|502111582|ref|XP_004494101.1|, gi|502122061|ref|XP_004497560.1|, gi|502145579|ref|XP_004506088.1|	gi|659071867|ref|XP_008462300.1|, gi|659084196|ref|XP_008442761.1|	gi|1040871363|ref|XP_017246207.1|	gi|470137131|ref|XP_004304327.1|, gi|764640170|ref|XP_004309299.2|	gi|1050560384|ref|XP_017644710.1|, gi|1050574640|ref|XP_017608202.1|, gi|1050586712|ref|XP_017614681.1|	gi|1228772006|ref|XP_021985902.1|, gi|1228824876|ref|XP_021970888.1|, gi|1228915558|ref|XP_022009062.1|	gi|1216935750|ref|XP_021657762.1|, gi|1216961774|ref|XP_021677414.1|, gi|1217037051|ref|XP_021658470.1|	gi|1340459408|ref|XP_023756954.1|, gi|1340475524|ref|XP_023764649.1|	gi|1216229340|ref|XP_021602886.1|, gi|1216270162|ref|XP_021619379.1|, gi|1216288679|ref|XP_021629155.1|	gi|357440323|ref|XP_003590439.1|, gi|357510907|ref|XP_003625742.1|	gi|695041072|ref|XP_009408133.1|, gi|695077711|ref|XP_009386211.1|	gi|1025269029|ref|XP_016493133.1|, gi|1025392672|ref|XP_016435609.1|	gi|1278998052|ref|XP_022859247.1|, gi|1279050857|ref|XP_022887291.1|	gi|593197262|ref|XP_007132353.1|, gi|593689332|ref|XP_007145285.1|, gi|593799560|ref|XP_007162818.1|	gi|1052170443|ref|XP_017696533.1|, gi|672127975|ref|XP_008787468.1|	gi|1162565790|ref|XP_007208688.2|, gi|1162569129|ref|XP_007202595.2|	gi|1000965764|ref|XP_002519431.2|, gi|1391284767|ref|XP_025013942.1|	gi|747093499|ref|XP_011094559.1|, gi|747106339|ref|XP_011101459.1|	gi|514777300|ref|XP_004968718.1|, gi|514777639|ref|XP_004968875.1|, gi|514798564|ref|XP_004974221.1|	gi|460408497|ref|XP_004249681.1|	gi|1205969397|ref|XP_002444585.2|, gi|1205977877|ref|XP_021302281.1|, gi|242083048|ref|XP_002441949.1|	gi|1063490944|ref|XP_007016035.2|, gi|1063501488|ref|XP_017976275.1|	gi|950941982|ref|XP_014493523.1|, gi|950950673|ref|XP_014495449.1|, gi|951020974|ref|XP_014512550.1|		gi|226494149|ref|NP_001144197.1|, gi|226532016|ref|NP_001145584.1|	gi|1190976008|ref|XP_020883814.1|	gi|1063705073|ref|NP_001325266.1|	gi|731345575|ref|XP_010683989.1|	gi|1079406937|ref|XP_018514150.1|, gi|1079424493|ref|XP_018508546.1|	gi|1338545281|ref|XP_023640567.1|	gi|567209400|ref|XP_006409807.1|	gi|1117370964|ref|XP_019459591.1|, gi|1117371992|ref|XP_019459692.1|, gi|1117371998|ref|XP_019459695.1|, gi|1117543321|ref|XP_019448800.1|	gi|720036387|ref|XP_010267334.1|, gi|720079381|ref|XP_010241645.1|	gi|1226839812|ref|XP_021835119.1|	gi|729348471|ref|XP_010542579.1|, gi|729416500|ref|XP_010557375.1|
OG0003577	gi|1149798247|ref|XP_020159816.1|, gi|1149798260|ref|XP_020159821.1|, gi|1149817442|ref|XP_020167449.1|, gi|1149827779|ref|XP_020171220.1|	gi|1147590580|ref|XP_020099132.1|, gi|1147602833|ref|XP_020105382.1|	gi|1150709015|ref|XP_020265163.1|	gi|357129277|ref|XP_003566291.1|, gi|357130663|ref|XP_003566967.1|, gi|357130667|ref|XP_003566969.1|, gi|960464972|ref|XP_003569821.2|	gi|1150089709|ref|XP_020230529.1|, gi|1150132422|ref|XP_020207777.1|	gi|1026023798|ref|XP_016558265.1|, gi|1026073399|ref|XP_016581012.1|, gi|1026093599|ref|XP_016545936.1|	gi|1227925505|ref|XP_021898479.1|	gi|502128491|ref|XP_004499980.1|, gi|828296465|ref|XP_012568645.1|	gi|659130956|ref|XP_008465439.1|	gi|1040868351|ref|XP_017244697.1|, gi|1040894030|ref|XP_017255047.1|, gi|1040894032|ref|XP_017255048.1|	gi|470112797|ref|XP_004292617.1|, gi|470140218|ref|XP_004305838.1|	gi|1050556733|ref|XP_017623476.1|	gi|1228924276|ref|XP_022012390.1|, gi|1228927022|ref|XP_022013541.1|	gi|1216963854|ref|XP_021678483.1|, gi|1216985195|ref|XP_021689544.1|	gi|1340455723|ref|XP_023755224.1|	gi|1216234984|ref|XP_021623330.1|, gi|1216239633|ref|XP_021603299.1|	gi|357459039|ref|XP_003599800.1|, gi|357494235|ref|XP_003617406.1|	gi|694998486|ref|XP_009404867.1|, gi|695016257|ref|XP_009395029.1|, gi|695033852|ref|XP_009404411.1|	gi|1025270435|ref|XP_016493491.1|, gi|1025276833|ref|XP_016494430.1|, gi|1025292542|ref|XP_016497851.1|, gi|1025356754|ref|XP_016511665.1|, gi|1025374512|ref|XP_016515590.1|	gi|1279092734|ref|XP_022848685.1|, gi|1279095243|ref|XP_022849957.1|	gi|593489097|ref|XP_007141416.1|, gi|593731085|ref|XP_007163941.1|	gi|1052166520|ref|XP_008782126.2|, gi|672122215|ref|XP_008784429.1|, gi|672157199|ref|XP_008798300.1|	gi|595960276|ref|XP_007216873.1|	gi|255571402|ref|XP_002526649.1|	gi|747072006|ref|XP_011082900.1|, gi|747100043|ref|XP_011098093.1|	gi|1256528512|ref|XP_004969463.2|, gi|1256528705|ref|XP_004969964.2|	gi|460395276|ref|XP_004243210.1|, gi|460406051|ref|XP_004248487.1|, gi|723675780|ref|XP_004233875.2|	gi|1205941107|ref|XP_002458496.2|, gi|242051853|ref|XP_002455072.1|, gi|242058261|ref|XP_002458276.1|	gi|1063458761|ref|XP_017970216.1|	gi|950990897|ref|XP_014504408.1|, gi|951061836|ref|XP_014522903.1|	gi|1104529314|ref|XP_019078795.1|	gi|226504322|ref|NP_001149137.1|, gi|226505432|ref|NP_001144065.1|, gi|670432328|ref|XP_008656724.1|	gi|297792395|ref|XP_002864082.1|	gi|15241306|ref|NP_199902.1|	gi|731354976|ref|XP_010688891.1|	gi|685272534|ref|XP_009127332.1|, gi|685300286|ref|XP_009140884.1|	gi|565433229|ref|XP_006280561.1|	gi|1350271523|ref|XP_024011973.1|	gi|1117477085|ref|XP_019435140.1|, gi|1117504791|ref|XP_019440728.1|	gi|719971575|ref|XP_010275069.1|, gi|720078254|ref|XP_010241295.1|	gi|1226831707|ref|XP_021865016.1|	gi|729348866|ref|XP_010542714.1|, gi|729415814|ref|XP_010557146.1|
OG0003578	gi|1149726741|ref|XP_020189251.1|, gi|1149825198|ref|XP_020170537.1|	gi|1147565249|ref|XP_020086239.1|	gi|1150693754|ref|XP_020257791.1|	gi|357121255|ref|XP_003562336.1|	gi|1150087433|ref|XP_020229353.1|, gi|1150110259|ref|XP_020202620.1|	gi|1026073881|ref|XP_016581261.1|, gi|1026093129|ref|XP_016545737.1|	gi|1227917736|ref|XP_021894766.1|, gi|1227930599|ref|XP_021901124.1|	gi|502082915|ref|XP_004487311.1|, gi|502084371|ref|XP_004487676.1|	gi|659102713|ref|XP_008452276.1|, gi|659110651|ref|XP_008455339.1|	gi|1040865072|ref|XP_017243037.1|	gi|470110837|ref|XP_004291669.1|, gi|470136699|ref|XP_004304121.1|	gi|1050564578|ref|XP_017602782.1|, gi|1050590643|ref|XP_017616662.1|	gi|1228841921|ref|XP_021978358.1|, gi|1228864279|ref|XP_021988061.1|	gi|1216975640|ref|XP_021684599.1|, gi|1216976609|ref|XP_021685094.1|, gi|1216994180|ref|XP_021636231.1|, gi|1217024379|ref|XP_021651927.1|	gi|1340442457|ref|XP_023751307.1|, gi|1340446326|ref|XP_023753207.1|, gi|1340474389|ref|XP_023764131.1|, gi|1340498390|ref|XP_023730373.1|	gi|1216244942|ref|XP_021606048.1|, gi|1216292279|ref|XP_021631067.1|, gi|1216304714|ref|XP_021594496.1|	gi|922392700|ref|XP_013464759.1|, gi|922393297|ref|XP_013465057.1|	gi|695021411|ref|XP_009397791.1|	gi|1025084818|ref|XP_016455472.1|, gi|1025097291|ref|XP_016466610.1|, gi|1025206292|ref|XP_016478411.1|, gi|1025232597|ref|XP_016484528.1|, gi|1025248669|ref|XP_016488506.1|	gi|1279049577|ref|XP_022886654.1|, gi|1279101400|ref|XP_022874756.1|	gi|593698294|ref|XP_007149620.1|, gi|593698826|ref|XP_007149878.1|	gi|1052189605|ref|XP_008800139.2|	gi|1162539396|ref|XP_020416560.1|, gi|595862645|ref|XP_007211442.1|	gi|1000944861|ref|XP_015581476.1|, gi|1000969047|ref|XP_015574028.1|	gi|747076527|ref|XP_011085340.1|, gi|747100511|ref|XP_011098346.1|	gi|1256730623|ref|XP_004982515.3|	gi|460397292|ref|XP_004244201.1|, gi|460405380|ref|XP_004248154.1|	gi|242038963|ref|XP_002466876.1|	gi|1063472454|ref|XP_017971593.1|, gi|590608623|ref|XP_007021315.1|	gi|950982298|ref|XP_014502508.1|, gi|951072346|ref|XP_014491657.1|	gi|225461355|ref|XP_002284644.1|, gi|731409657|ref|XP_010657274.1|	gi|226497458|ref|NP_001151402.1|, gi|670402739|ref|XP_008681254.1|	gi|1190949764|ref|XP_020868051.1|, gi|1190990527|ref|XP_020876439.1|	gi|30695366|ref|NP_564615.3|, gi|42572817|ref|NP_974505.1|	gi|731314634|ref|XP_010687649.1|, gi|731329468|ref|XP_010675607.1|	gi|685286836|ref|XP_009134349.1|, gi|685314110|ref|XP_009147654.1|	gi|1338573095|ref|XP_023636398.1|, gi|565494994|ref|XP_006305136.1|	gi|567132013|ref|XP_006392859.1|, gi|567161829|ref|XP_006396570.1|	gi|1117312730|ref|XP_019429611.1|, gi|1117467241|ref|XP_019426266.1|	gi|1102785299|ref|XP_019055854.1|, gi|720040964|ref|XP_010268765.1|	gi|1226831126|ref|XP_021864733.1|	gi|729360161|ref|XP_010545803.1|, gi|729448134|ref|XP_010522636.1|
OG0003579	gi|1149710031|ref|XP_020181085.1|, gi|1149789716|ref|XP_020156539.1|, gi|1149824877|ref|XP_020170409.1|	gi|1147560661|ref|XP_020083882.1|, gi|1147582312|ref|XP_020094955.1|		gi|721656156|ref|XP_010234304.1|, gi|960482558|ref|XP_010235782.2|	gi|1150091114|ref|XP_020231239.1|, gi|1150151549|ref|XP_020218070.1|	gi|1026014494|ref|XP_016570389.1|, gi|1026021092|ref|XP_016551151.1|, gi|1026061281|ref|XP_016575089.1|	gi|1227897967|ref|XP_021903121.1|	gi|502152496|ref|XP_004508952.1|, gi|502160378|ref|XP_004511725.1|	gi|1035425439|ref|XP_008465868.2|	gi|1040832614|ref|XP_017230466.1|, gi|1040837831|ref|XP_017232315.1|, gi|1040839379|ref|XP_017232973.1|	gi|470128846|ref|XP_004300344.1|	gi|1050594616|ref|XP_017618767.1|, gi|1050604620|ref|XP_017624795.1|, gi|1050627476|ref|XP_017636661.1|, gi|1050634184|ref|XP_017640107.1|	gi|1228790259|ref|XP_022029818.1|, gi|1228939168|ref|XP_022018790.1|	gi|1216940230|ref|XP_021666234.1|, gi|1216999616|ref|XP_021639109.1|	gi|1340458561|ref|XP_023756562.1|, gi|1340523649|ref|XP_023742253.1|	gi|1216234009|ref|XP_021618324.1|, gi|1216239979|ref|XP_021603516.1|	gi|357482167|ref|XP_003611369.1|, gi|922370884|ref|XP_013457604.1|	gi|1091636540|ref|XP_009417247.2|, gi|694994618|ref|XP_009389788.1|, gi|695039223|ref|XP_009407137.1|	gi|1025069163|ref|XP_016451602.1|, gi|1025082289|ref|XP_016454854.1|, gi|1025171608|ref|XP_016470959.1|, gi|1025281600|ref|XP_016499370.1|, gi|1025322984|ref|XP_016504325.1|	gi|1279083488|ref|XP_022845951.1|, gi|1279108771|ref|XP_022878593.1|	gi|593785323|ref|XP_007155702.1|, gi|593787077|ref|XP_007156578.1|	gi|1052191096|ref|XP_008801786.2|, gi|672158154|ref|XP_008798807.1|, gi|672193353|ref|XP_008776009.1|	gi|1162559275|ref|XP_007208875.2|	gi|255583167|ref|XP_002532349.1|	gi|747069100|ref|XP_011081332.1|	gi|514715715|ref|XP_004953316.1|, gi|514793671|ref|XP_004972872.1|, gi|514817838|ref|XP_004983633.1|	gi|460392773|ref|XP_004241988.1|, gi|460400581|ref|XP_004245812.1|, gi|460416091|ref|XP_004253384.1|	gi|242035055|ref|XP_002464922.1|, gi|242066526|ref|XP_002454552.1|, gi|242078145|ref|XP_002443841.1|	gi|1063479259|ref|XP_007039723.2|	gi|951004807|ref|XP_014507965.1|, gi|951046717|ref|XP_014519255.1|	gi|731438944|ref|XP_010647255.1|	gi|1174821510|ref|NP_001148115.2|, gi|212275310|ref|NP_001130738.1|, gi|226503717|ref|NP_001145956.1|, gi|670395877|ref|XP_008678284.1|	gi|297804494|ref|XP_002870131.1|	gi|18414755|ref|NP_567515.1|	gi|731332267|ref|XP_010677111.1|	gi|685261456|ref|XP_009145395.1|, gi|685291741|ref|XP_009136810.1|	gi|565440730|ref|XP_006282944.1|	gi|1350203961|ref|XP_024005473.1|	gi|1117447717|ref|XP_019421811.1|, gi|1117525785|ref|XP_019445033.1|, gi|1117527885|ref|XP_019446051.1|	gi|720008883|ref|XP_010258763.1|, gi|720062293|ref|XP_010275455.1|	gi|1226780308|ref|XP_021856043.1|	gi|729335938|ref|XP_010538355.1|
OG0003580	gi|1149821083|ref|XP_020168954.1|	gi|1147549636|ref|XP_020082390.1|, gi|1147549973|ref|XP_020082535.1|, gi|1147581373|ref|XP_020094485.1|, gi|1147614015|ref|XP_020111022.1|	gi|1150676934|ref|XP_020274631.1|, gi|1150707306|ref|XP_020264372.1|	gi|357137758|ref|XP_003570466.1|	gi|1150139507|ref|XP_020213475.1|, gi|1150140271|ref|XP_020213876.1|, gi|1150170726|ref|XP_020227376.1|	gi|1026034424|ref|XP_016563379.1|, gi|1026102269|ref|XP_016550200.1|	gi|1227900353|ref|XP_021912303.1|, gi|1227946995|ref|XP_021909541.1|	gi|502094616|ref|XP_004490260.1|, gi|502151858|ref|XP_004508648.1|	gi|659091298|ref|XP_008446477.1|, gi|659106409|ref|XP_008453319.1|	gi|1040853119|ref|XP_017237915.1|, gi|1040868868|ref|XP_017244958.1|	gi|470122332|ref|XP_004297197.1|, gi|470126604|ref|XP_004299273.1|	gi|1050552918|ref|XP_017621035.1|, gi|1050628642|ref|XP_017637236.1|, gi|1050641854|ref|XP_017644103.1|	gi|1228785010|ref|XP_022027719.1|, gi|1228837951|ref|XP_021976690.1|	gi|1216956824|ref|XP_021674832.1|, gi|1217024744|ref|XP_021652118.1|, gi|1217024785|ref|XP_021652138.1|	gi|1340452307|ref|XP_023748358.1|, gi|1340480518|ref|XP_023767037.1|	gi|1216261049|ref|XP_021614554.1|, gi|1216301482|ref|XP_021592757.1|, gi|1216302225|ref|XP_021593171.1|	gi|357488069|ref|XP_003614322.1|, gi|922371741|ref|XP_013458029.1|	gi|695031503|ref|XP_009403269.1|, gi|695054521|ref|XP_009415393.1|	gi|1025102426|ref|XP_016459372.1|, gi|1025330967|ref|XP_016506265.1|, gi|1025342272|ref|XP_016508555.1|, gi|1025411101|ref|XP_016439574.1|	gi|1279029805|ref|XP_022854229.1|, gi|1279047571|ref|XP_022885627.1|, gi|1279095199|ref|XP_022849933.1|, gi|1279096390|ref|XP_022850515.1|	gi|593780857|ref|XP_007153469.1|, gi|593784321|ref|XP_007155201.1|	gi|672130750|ref|XP_008788916.1|, gi|672179040|ref|XP_008809676.1|	gi|1162520523|ref|XP_007224355.2|	gi|1391300257|ref|XP_015571948.2|, gi|255547083|ref|XP_002514599.1|	gi|1173766548|ref|XP_020553153.1|, gi|747053421|ref|XP_011072873.1|	gi|514717538|ref|XP_004953766.1|	gi|1104643667|ref|XP_019067163.1|, gi|723687150|ref|XP_010318883.1|	gi|242066130|ref|XP_002454354.1|	gi|1063466820|ref|XP_017969981.1|, gi|590669061|ref|XP_007037667.1|	gi|951008567|ref|XP_014509044.1|, gi|951064479|ref|XP_014523524.1|	gi|1104672151|ref|XP_019082235.1|	gi|659667834|ref|NP_001281105.1|	gi|297841631|ref|XP_002888697.1|, gi|297845572|ref|XP_002890667.1|	gi|42562321|ref|NP_173954.2|, gi|79376487|ref|NP_177066.3|	gi|731334755|ref|XP_010678380.1|	gi|685273305|ref|XP_009127696.1|	gi|565487079|ref|XP_006301179.1|	gi|567124013|ref|XP_006391063.1|	gi|1117346686|ref|XP_019451838.1|, gi|1117384019|ref|XP_019462147.1|, gi|1117566709|ref|XP_019454453.1|	gi|719967212|ref|XP_010261163.1|, gi|720006246|ref|XP_010257918.1|	gi|1226812047|ref|XP_021855276.1|	gi|729293293|ref|XP_010532480.1|, gi|729386362|ref|XP_010551352.1|
OG0003581	gi|1149698697|ref|XP_020149623.1|, gi|1149701796|ref|XP_020164308.1|, gi|1149718446|ref|XP_020185217.1|, gi|1149718459|ref|XP_020185223.1|, gi|1149718461|ref|XP_020185225.1|, gi|1149718466|ref|XP_020185227.1|, gi|1149718471|ref|XP_020185229.1|, gi|1149732086|ref|XP_020191168.1|, gi|1149732090|ref|XP_020191170.1|, gi|1149745448|ref|XP_020195835.1|, gi|1149755553|ref|XP_020199703.1|, gi|1149755555|ref|XP_020199704.1|, gi|1149757724|ref|XP_020200516.1|, gi|1149768221|ref|XP_020148780.1|, gi|1149772825|ref|XP_020150455.1|, gi|1149772991|ref|XP_020150506.1|, gi|1149780373|ref|XP_020153201.1|, gi|1149782676|ref|XP_020154039.1|, gi|1149794782|ref|XP_020158496.1|, gi|1149797684|ref|XP_020159598.1|, gi|1149797698|ref|XP_020159604.1|, gi|1149804265|ref|XP_020162134.1|, gi|1149807572|ref|XP_020163441.1|, gi|1149811822|ref|XP_020165077.1|, gi|1149815581|ref|XP_020166683.1|, gi|1149815585|ref|XP_020166685.1|, gi|1149817062|ref|XP_020167289.1|	gi|1147556164|ref|XP_020107383.1|, gi|1147556575|ref|XP_020109421.1|, gi|1147556841|ref|XP_020110827.1|, gi|1147557286|ref|XP_020113202.1|, gi|1147557290|ref|XP_020113220.1|, gi|1147558620|ref|XP_020082863.1|, gi|1147559306|ref|XP_020083200.1|, gi|1147559545|ref|XP_020083322.1|		gi|1371085136|ref|XP_024318703.1|, gi|1371089503|ref|XP_024310312.1|, gi|1371089510|ref|XP_024310316.1|, gi|357143401|ref|XP_003572908.1|, gi|721658958|ref|XP_010234744.1|, gi|721675721|ref|XP_010237561.1|, gi|721686823|ref|XP_010239065.1|, gi|721686833|ref|XP_010239068.1|, gi|960476087|ref|XP_014755988.1|, gi|960477137|ref|XP_014756230.1|																						gi|1256611515|ref|XP_022684254.1|, gi|1256667102|ref|XP_022685442.1|, gi|1256667127|ref|XP_022685445.1|, gi|514800128|ref|XP_004974997.1|, gi|514811931|ref|XP_004980760.1|, gi|514811935|ref|XP_004980762.1|, gi|514811939|ref|XP_004980764.1|, gi|514811943|ref|XP_004980766.1|, gi|514811945|ref|XP_004980767.1|, gi|514811949|ref|XP_004980769.1|, gi|514816925|ref|XP_004983196.1|, gi|514823903|ref|XP_004986610.1|, gi|836013657|ref|XP_004980765.2|, gi|836021488|ref|XP_012704458.1|, gi|955724191|ref|XP_014661289.1|, gi|955724199|ref|XP_012704466.2|		gi|1205919418|ref|XP_021309007.1|, gi|1205919855|ref|XP_002464607.2|, gi|1205921892|ref|XP_002464301.2|, gi|1205922110|ref|XP_002464299.2|, gi|1205929293|ref|XP_002467213.2|, gi|1205929680|ref|XP_002464608.2|, gi|1205961032|ref|XP_021317543.1|, gi|242033583|ref|XP_002464186.1|, gi|242034391|ref|XP_002464590.1|, gi|242034423|ref|XP_002464606.1|, gi|242036043|ref|XP_002465416.1|, gi|242041283|ref|XP_002468036.1|, gi|242041285|ref|XP_002468037.1|, gi|242047968|ref|XP_002461730.1|, gi|242069183|ref|XP_002449868.1|, gi|242074958|ref|XP_002447415.1|, gi|242074960|ref|XP_002447416.1|				gi|212274895|ref|NP_001130548.1|, gi|212723222|ref|NP_001131785.1|, gi|212723590|ref|NP_001131628.1|, gi|226508120|ref|NP_001148523.1|, gi|670406583|ref|XP_008644842.1|
OG0003582	gi|1149721259|ref|XP_020186554.1|, gi|1149816797|ref|XP_020167183.1|	gi|1147623134|ref|XP_020079957.1|	gi|1150670974|ref|XP_020250837.1|	gi|357154526|ref|XP_003576812.1|, gi|721669066|ref|XP_010236193.1|	gi|1150098831|ref|XP_020235326.1|	gi|1026012719|ref|XP_016560489.1|, gi|1026016991|ref|XP_016579779.1|	gi|1227894034|ref|XP_021911146.1|, gi|1227903040|ref|XP_021887695.1|, gi|1227949508|ref|XP_021910846.1|	gi|502087177|ref|XP_004488452.1|, gi|502121572|ref|XP_004497374.1|, gi|502121587|ref|XP_004497379.1|	gi|659097695|ref|XP_008449763.1|, gi|659097701|ref|XP_008449767.1|	gi|1040831710|ref|XP_017230135.1|, gi|1040909021|ref|XP_017217238.1|	gi|764565583|ref|XP_011461840.1|	gi|1050613389|ref|XP_017629474.1|, gi|1050640096|ref|XP_017643183.1|	gi|1228781527|ref|XP_022026457.1|, gi|1228879214|ref|XP_021994252.1|	gi|1217007742|ref|XP_021643322.1|, gi|1217039914|ref|XP_021659966.1|	gi|1340518367|ref|XP_023739756.1|, gi|1340523186|ref|XP_023742033.1|	gi|1216247045|ref|XP_021607122.1|, gi|1216305469|ref|XP_021594886.1|	gi|1379610128|ref|XP_013464120.2|, gi|357445073|ref|XP_003592814.1|, gi|922391419|ref|XP_013464123.1|	gi|694996465|ref|XP_009394130.1|, gi|695012213|ref|XP_009392856.1|, gi|695060549|ref|XP_009418668.1|, gi|695064553|ref|XP_009420831.1|, gi|695072037|ref|XP_009383120.1|	gi|1025055656|ref|XP_016462077.1|, gi|1025094270|ref|XP_016457838.1|, gi|1025137803|ref|XP_016465843.1|, gi|1025270689|ref|XP_016493557.1|, gi|1025393666|ref|XP_016435847.1|, gi|1025408697|ref|XP_016438962.1|	gi|1279042074|ref|XP_022884326.1|, gi|1279093539|ref|XP_022849100.1|	gi|593584737|ref|XP_007142648.1|	gi|672112246|ref|XP_008804751.1|, gi|672113763|ref|XP_008812511.1|	gi|595823641|ref|XP_007205104.1|	gi|1391278606|ref|XP_025014727.1|	gi|1173801973|ref|XP_020550481.1|, gi|747072457|ref|XP_011083141.1|	gi|514720649|ref|XP_004954538.1|, gi|514733072|ref|XP_004957587.1|	gi|460364902|ref|XP_004228348.1|, gi|723659520|ref|XP_010322158.1|	gi|242050122|ref|XP_002462805.1|, gi|242063630|ref|XP_002453104.1|	gi|1063498239|ref|XP_017983738.1|	gi|1255164409|ref|XP_022641561.1|	gi|1104566456|ref|XP_019080085.1|, gi|731393065|ref|XP_010651326.1|	gi|1215897550|ref|NP_001148281.2|, gi|1237938313|ref|NP_001149661.2|, gi|293333368|ref|NP_001169732.1|	gi|1190995081|ref|XP_020878289.1|	gi|1063732897|ref|NP_001318605.1|	gi|731325469|ref|XP_010673533.1|	gi|1079390358|ref|XP_018513046.1|, gi|685270747|ref|XP_009126401.1|, gi|685281703|ref|XP_009131759.1|, gi|685375597|ref|XP_009120847.1|	gi|565462690|ref|XP_006289344.1|	gi|1350267601|ref|XP_024011664.1|, gi|1350296852|ref|XP_024010398.1|	gi|1117482912|ref|XP_019428436.1|, gi|1117509062|ref|XP_019441617.1|, gi|1117560872|ref|XP_019452651.1|	gi|720031801|ref|XP_010265923.1|	gi|1226817852|ref|XP_021858167.1|	gi|729328646|ref|XP_010535895.1|, gi|729436257|ref|XP_010520688.1|
OG0003583	gi|1149697273|ref|XP_020198389.1|, gi|1149716877|ref|XP_020184448.1|, gi|1149726196|ref|XP_020188981.1|, gi|1149813557|ref|XP_020165800.1|	gi|1147571759|ref|XP_020089530.1|, gi|1147586474|ref|XP_020097050.1|	gi|1150679975|ref|XP_020250922.1|, gi|1150720392|ref|XP_020270777.1|, gi|1150720394|ref|XP_020270778.1|	gi|357134321|ref|XP_003568766.1|, gi|721615264|ref|XP_010227589.1|	gi|1150131754|ref|XP_020204917.1|, gi|1150137399|ref|XP_020212329.1|	gi|1026076475|ref|XP_016537493.1|, gi|1026089151|ref|XP_016543696.1|	gi|1227943646|ref|XP_021907796.1|	gi|502125320|ref|XP_004498889.1|, gi|502132665|ref|XP_004501470.1|	gi|659087458|ref|XP_008444462.1|	gi|1040819352|ref|XP_017240037.1|, gi|1040834138|ref|XP_017230984.1|	gi|470109520|ref|XP_004291042.1|	gi|1050557489|ref|XP_017627037.1|, gi|1050646431|ref|XP_017646528.1|	gi|1228812256|ref|XP_022038804.1|, gi|1228898054|ref|XP_022001741.1|, gi|1228948192|ref|XP_022022883.1|	gi|1216938399|ref|XP_021665268.1|, gi|1216992598|ref|XP_021635414.1|	gi|1340460669|ref|XP_023757563.1|, gi|1340484048|ref|XP_023768675.1|	gi|1216311444|ref|XP_021598003.1|	gi|1379623525|ref|XP_003603149.3|, gi|357437427|ref|XP_003588989.1|	gi|1091674407|ref|XP_009389910.2|, gi|695030886|ref|XP_009402929.1|, gi|695076955|ref|XP_009385792.1|	gi|1025012392|ref|XP_016441640.1|, gi|1025319534|ref|XP_016503451.1|	gi|1279112212|ref|XP_022880355.1|	gi|593269300|ref|XP_007136827.1|, gi|593795952|ref|XP_007161014.1|	gi|672118638|ref|XP_008782533.1|, gi|672118640|ref|XP_008782534.1|, gi|672138899|ref|XP_008793219.1|	gi|1162518067|ref|XP_020410229.1|	gi|255550788|ref|XP_002516442.1|	gi|747069752|ref|XP_011081683.1|	gi|514745606|ref|XP_004960920.1|, gi|835966780|ref|XP_012701069.1|	gi|460399141|ref|XP_004245100.1|	gi|1205982459|ref|XP_021303703.1|, gi|1205983896|ref|XP_021304162.1|	gi|1063494542|ref|XP_007012284.2|	gi|1255149692|ref|XP_022638216.1|, gi|950969135|ref|XP_014499745.1|	gi|1105487536|ref|XP_019075125.1|	gi|670413216|ref|XP_008647795.1|, gi|670413447|ref|XP_008647922.1|	gi|1190999247|ref|XP_002867211.2|, gi|297837383|ref|XP_002886573.1|, gi|297849462|ref|XP_002892612.1|	gi|1063678397|ref|NP_001318977.1|, gi|1063726457|ref|NP_001329099.1|, gi|18406954|ref|NP_564766.1|	gi|731375457|ref|XP_010667260.1|	gi|685257240|ref|XP_009125109.1|, gi|685263369|ref|XP_009104210.1|, gi|685356536|ref|XP_009113155.1|, gi|685368649|ref|XP_009118225.1|	gi|1338587286|ref|XP_006284064.2|, gi|565489329|ref|XP_006302304.1|, gi|565500054|ref|XP_006307666.1|	gi|1350197774|ref|XP_006412400.2|, gi|567128806|ref|XP_006392089.1|, gi|567153127|ref|XP_006417399.1|	gi|1117326936|ref|XP_019432202.1|, gi|1117427709|ref|XP_019416927.1|	gi|720019550|ref|XP_010262121.1|, gi|720081225|ref|XP_010242218.1|	gi|1226843431|ref|XP_021836260.1|	gi|729405278|ref|XP_010555054.1|, gi|729464496|ref|XP_010526061.1|
OG0003584	gi|1149811573|ref|XP_020164977.1|	gi|1147570137|ref|XP_020088696.1|	gi|1150702259|ref|XP_020261844.1|, gi|1150709110|ref|XP_020265213.1|, gi|1150720502|ref|XP_020270841.1|	gi|960460918|ref|XP_014753156.1|	gi|1150128715|ref|XP_020227256.1|, gi|1150143327|ref|XP_020215520.1|	gi|1026057239|ref|XP_016573038.1|, gi|1026071674|ref|XP_016580194.1|	gi|1227913899|ref|XP_021893298.1|	gi|502125400|ref|XP_004498909.1|, gi|828317092|ref|XP_012572151.1|	gi|659087468|ref|XP_008444469.1|, gi|659099925|ref|XP_008450843.1|	gi|1040829916|ref|XP_017229504.1|, gi|1040834268|ref|XP_017231033.1|	gi|470102185|ref|XP_004287538.1|, gi|470109494|ref|XP_004291032.1|	gi|1050597512|ref|XP_017620253.1|, gi|1050603341|ref|XP_017624107.1|, gi|1050640092|ref|XP_017643181.1|	gi|1228783712|ref|XP_022027201.1|, gi|1228831856|ref|XP_021973907.1|, gi|1228847449|ref|XP_021980892.1|	gi|1216953047|ref|XP_021672860.1|, gi|1216992577|ref|XP_021635403.1|, gi|1217013588|ref|XP_021646342.1|	gi|1340423717|ref|XP_023757220.1|, gi|1340460679|ref|XP_023757568.1|	gi|1216249924|ref|XP_021608686.1|, gi|1216308685|ref|XP_021596519.1|, gi|1216310327|ref|XP_021597400.1|	gi|1379607330|ref|XP_003589023.3|, gi|1379758310|ref|XP_024629303.1|	gi|1091745077|ref|XP_018684750.1|, gi|695068533|ref|XP_009381213.1|	gi|1025095687|ref|XP_016458198.1|, gi|1025166008|ref|XP_016470018.1|, gi|1025295405|ref|XP_016498569.1|, gi|1025335517|ref|XP_016515926.1|	gi|1279011586|ref|XP_022865425.1|, gi|1279061718|ref|XP_022892734.1|	gi|593794395|ref|XP_007160236.1|, gi|593795916|ref|XP_007160996.1|	gi|672159967|ref|XP_008799750.1|	gi|1162514571|ref|XP_020422696.1|, gi|1162573220|ref|XP_007204207.2|	gi|1000972581|ref|XP_015573155.1|, gi|1391300761|ref|XP_025012254.1|	gi|747040761|ref|XP_011097171.1|, gi|747062867|ref|XP_011077963.1|, gi|747069768|ref|XP_011081691.1|	gi|514766793|ref|XP_004966085.1|	gi|460399155|ref|XP_004245107.1|, gi|723713872|ref|XP_010323460.1|	gi|242093334|ref|XP_002437157.1|	gi|1063497736|ref|XP_007012870.2|, gi|590573949|ref|XP_007012264.1|	gi|1255149707|ref|XP_022638220.1|, gi|951011951|ref|XP_014509921.1|	gi|225444959|ref|XP_002282458.1|	gi|670416404|ref|XP_008649141.1|	gi|1190993277|ref|XP_020877546.1|, gi|297836296|ref|XP_002886030.1|	gi|30680729|ref|NP_849990.1|, gi|42567794|ref|NP_196741.2|	gi|731375574|ref|XP_010667305.1|	gi|1079369827|ref|XP_018511706.1|, gi|685367035|ref|XP_009117527.1|, gi|685378231|ref|XP_009121913.1|	gi|1338522124|ref|XP_006300293.2|, gi|565462790|ref|XP_006289394.1|	gi|1350227082|ref|XP_024015990.1|, gi|567172981|ref|XP_006399694.1|	gi|1117359937|ref|XP_019457784.1|, gi|1117531611|ref|XP_019446432.1|	gi|720019734|ref|XP_010262180.1|, gi|720035299|ref|XP_010266996.1|	gi|1226830949|ref|XP_021864649.1|	gi|729329586|ref|XP_010536199.1|, gi|729343796|ref|XP_010541034.1|, gi|729436137|ref|XP_010520642.1|
OG0003585	gi|1149742085|ref|XP_020194620.1|, gi|1149810143|ref|XP_020164401.1|	gi|1147586851|ref|XP_020097249.1|	gi|1150678593|ref|XP_020245019.1|, gi|1150716502|ref|XP_020268854.1|	gi|1371067154|ref|XP_024315460.1|, gi|1371074504|ref|XP_024316676.1|	gi|1150120605|ref|XP_020208080.1|, gi|1150145433|ref|XP_020216653.1|, gi|1150156341|ref|XP_020220551.1|	gi|1026082473|ref|XP_016540496.1|	gi|1227928583|ref|XP_021900073.1|	gi|502124307|ref|XP_004498472.1|, gi|828317082|ref|XP_012572150.1|, gi|828332564|ref|XP_012574788.1|	gi|659071183|ref|XP_008458561.1|	gi|1040850482|ref|XP_017236836.1|, gi|1040858657|ref|XP_017240234.1|	gi|470101999|ref|XP_004287447.1|, gi|470119675|ref|XP_004295936.1|, gi|764539455|ref|XP_011458996.1|	gi|1050563057|ref|XP_017610369.1|, gi|1050606743|ref|XP_017625932.1|, gi|1050644520|ref|XP_017645548.1|	gi|1228937404|ref|XP_022018090.1|	gi|1217011867|ref|XP_021645427.1|, gi|1217036820|ref|XP_021658350.1|	gi|1340458971|ref|XP_023756763.1|	gi|1216246181|ref|XP_021606680.1|, gi|1216307816|ref|XP_021596076.1|, gi|1216310233|ref|XP_021597352.1|	gi|1379645698|ref|XP_024641824.1|, gi|922330299|ref|XP_003630752.2|, gi|922396726|ref|XP_013465670.1|	gi|695003761|ref|XP_009387241.1|, gi|695043531|ref|XP_009409463.1|	gi|1025124486|ref|XP_016463706.1|, gi|1025152766|ref|XP_016467877.1|, gi|1025271849|ref|XP_016493842.1|, gi|1025406241|ref|XP_016438329.1|	gi|1279031255|ref|XP_022873995.1|, gi|1279063053|ref|XP_022893381.1|	gi|593705043|ref|XP_007152890.1|, gi|593794547|ref|XP_007160312.1|, gi|593796906|ref|XP_007161491.1|	gi|672107279|ref|XP_008803462.1|, gi|672119974|ref|XP_008783238.1|	gi|1162518824|ref|XP_020410451.1|, gi|595804252|ref|XP_007202127.1|	gi|1000976890|ref|XP_015571728.1|	gi|747091748|ref|XP_011093619.1|	gi|1256560721|ref|XP_022682714.1|, gi|835913937|ref|XP_012703225.1|	gi|1111244423|ref|NP_001334599.1|	gi|1205942128|ref|XP_021311591.1|, gi|1205954572|ref|XP_021315631.1|	gi|1063493388|ref|XP_017982801.1|, gi|590576931|ref|XP_007013094.1|	gi|1255148529|ref|XP_022637919.1|, gi|950934631|ref|XP_014514943.1|, gi|951009763|ref|XP_014509375.1|	gi|359484562|ref|XP_002284044.2|	gi|670393612|ref|XP_008677208.1|, gi|930944540|ref|NP_001151462.2|	gi|1191000117|ref|XP_020872651.1|	gi|1063725618|ref|NP_001329056.1|, gi|22329008|ref|NP_194615.2|	gi|731353850|ref|XP_010688273.1|	gi|685258110|ref|XP_009129189.1|, gi|685293844|ref|XP_009137813.1|	gi|1338584647|ref|XP_023634450.1|, gi|1338586917|ref|XP_006282614.2|	gi|1350206323|ref|XP_024005652.1|, gi|567218544|ref|XP_006412901.1|	gi|1117358240|ref|XP_019457303.1|, gi|1117438077|ref|XP_019419529.1|, gi|1117489331|ref|XP_019436617.1|, gi|1117530249|ref|XP_019446350.1|	gi|1102733834|ref|XP_019052381.1|, gi|719993956|ref|XP_010254033.1|	gi|1226820855|ref|XP_021859626.1|	gi|729372694|ref|XP_010548700.1|, gi|729467693|ref|XP_010526450.1|
OG0003586	gi|1149808355|ref|XP_020163721.1|	gi|1147622785|ref|XP_020079770.1|	gi|1150749716|ref|XP_020248985.1|	gi|721681873|ref|XP_003578510.2|	gi|1150099819|ref|XP_020235859.1|, gi|1150109142|ref|XP_020202030.1|	gi|1026026695|ref|XP_016559618.1|, gi|1026070228|ref|XP_016579522.1|	gi|1227909156|ref|XP_021890846.1|, gi|1227918477|ref|XP_021894981.1|, gi|1227949187|ref|XP_021910690.1|	gi|502078440|ref|XP_004485945.1|, gi|502141033|ref|XP_004504418.1|	gi|659078397|ref|XP_008439706.1|	gi|1040817321|ref|XP_017233305.1|, gi|1040888013|ref|XP_017252897.1|	gi|470138332|ref|XP_004304911.1|, gi|470148142|ref|XP_004309630.1|, gi|764557692|ref|XP_011460813.1|	gi|1050647204|ref|XP_017646929.1|	gi|1228782141|ref|XP_022026755.1|, gi|1228802561|ref|XP_022035277.1|, gi|1228878934|ref|XP_021994151.1|, gi|1228932259|ref|XP_022016151.1|, gi|1228948038|ref|XP_022022825.1|	gi|1216936068|ref|XP_021659582.1|, gi|1216947461|ref|XP_021669954.1|, gi|1217011805|ref|XP_021645396.1|	gi|1340504083|ref|XP_023733008.1|, gi|1340516293|ref|XP_023738798.1|, gi|1340525261|ref|XP_023743023.1|	gi|1216247430|ref|XP_021607328.1|, gi|1216255643|ref|XP_021611725.1|, gi|1216311442|ref|XP_021598002.1|	gi|357447035|ref|XP_003593793.1|, gi|922329933|ref|XP_003629865.2|	gi|695060611|ref|XP_009418702.1|	gi|1025017858|ref|XP_016441927.1|, gi|1025042892|ref|XP_016445611.1|, gi|1025186038|ref|XP_016474025.1|, gi|1025242980|ref|XP_016487109.1|	gi|1279007172|ref|XP_022864025.1|, gi|1279073118|ref|XP_022898706.1|, gi|1279106256|ref|XP_022877329.1|	gi|593694965|ref|XP_007147983.1|, gi|593792912|ref|XP_007159495.1|	gi|672130423|ref|XP_008788742.1|, gi|672159306|ref|XP_008799411.1|	gi|1162552149|ref|XP_007214715.2|	gi|1000958712|ref|XP_015576658.1|	gi|747076478|ref|XP_011085315.1|, gi|747100223|ref|XP_011098192.1|, gi|747107228|ref|XP_011101922.1|, gi|747107529|ref|XP_011102068.1|	gi|514732578|ref|XP_004957465.1|	gi|460374505|ref|XP_004233051.1|, gi|723718906|ref|XP_010324398.1|	gi|242049976|ref|XP_002462732.1|	gi|1063511193|ref|XP_007025279.2|	gi|951037509|ref|XP_014516929.1|, gi|951064236|ref|XP_014523463.1|	gi|225443700|ref|XP_002264921.1|, gi|225461756|ref|XP_002283445.1|	gi|226499978|ref|NP_001144576.1|	gi|1190974079|ref|XP_020883005.1|, gi|297845894|ref|XP_002890828.1|	gi|15220549|ref|NP_174269.1|, gi|30686032|ref|NP_850230.1|	gi|731322406|ref|XP_010671871.1|	gi|1079404259|ref|XP_009141378.2|, gi|685347530|ref|XP_009109643.1|, gi|685361606|ref|XP_009115217.1|	gi|565472716|ref|XP_006294160.1|, gi|565499198|ref|XP_006307238.1|	gi|567146564|ref|XP_006415549.1|	gi|1117311953|ref|XP_019435388.1|, gi|1117338609|ref|XP_019444708.1|, gi|1117500238|ref|XP_019439658.1|	gi|720081094|ref|XP_010242174.1|	gi|1226847496|ref|XP_021837562.1|	gi|729334102|ref|XP_010537715.1|, gi|729342350|ref|XP_010540548.1|, gi|729376863|ref|XP_010549459.1|
OG0003587	gi|1149724858|ref|XP_020188319.1|, gi|1149802612|ref|XP_020161517.1|	gi|1147555441|ref|XP_020103594.1|, gi|1147574663|ref|XP_020091027.1|	gi|1150691790|ref|XP_020256873.1|, gi|1150718592|ref|XP_020269876.1|	gi|357113256|ref|XP_003558420.1|, gi|357137889|ref|XP_003570531.1|	gi|1150125896|ref|XP_020211820.1|	gi|1026016328|ref|XP_016577200.1|, gi|1026102813|ref|XP_016550480.1|	gi|1227909732|ref|XP_021891141.1|	gi|502096436|ref|XP_004490736.1|, gi|502129689|ref|XP_004500396.1|	gi|659100449|ref|XP_008451104.1|	gi|1040855468|ref|XP_017238828.1|, gi|1040906595|ref|XP_017216342.1|	gi|470117638|ref|XP_004294960.1|	gi|1050566490|ref|XP_017603799.1|, gi|1050614211|ref|XP_017629881.1|	gi|1228781525|ref|XP_022026456.1|, gi|1228896551|ref|XP_022001165.1|, gi|1228916482|ref|XP_022009423.1|	gi|1216945967|ref|XP_021669192.1|, gi|1216984821|ref|XP_021689347.1|, gi|1216997672|ref|XP_021638087.1|, gi|1217000532|ref|XP_021639596.1|	gi|1340475217|ref|XP_023764504.1|, gi|1340523326|ref|XP_023742105.1|	gi|1216270451|ref|XP_021619526.1|, gi|1216302550|ref|XP_021593345.1|	gi|357460555|ref|XP_003600559.1|, gi|357491543|ref|XP_003616059.1|	gi|695033309|ref|XP_009404156.1|, gi|695071783|ref|XP_009382979.1|	gi|1025220421|ref|XP_016481973.1|, gi|1025225223|ref|XP_016478517.1|, gi|1025332473|ref|XP_016506643.1|, gi|1025340699|ref|XP_016508151.1|	gi|1278998522|ref|XP_022859480.1|, gi|1279010803|ref|XP_022865002.1|, gi|1279102413|ref|XP_022875279.1|	gi|593500705|ref|XP_007142001.1|, gi|593692732|ref|XP_007146908.1|	gi|672110918|ref|XP_008797966.1|, gi|672136353|ref|XP_008791872.1|	gi|595817260|ref|XP_007204183.1|, gi|595824697|ref|XP_007205283.1|	gi|1000944489|ref|XP_002530365.2|, gi|255581676|ref|XP_002531641.1|	gi|747057541|ref|XP_011075076.1|, gi|747084563|ref|XP_011089698.1|	gi|514718819|ref|XP_004954088.1|, gi|514820811|ref|XP_004985091.1|	gi|1104612186|ref|XP_010317859.2|, gi|460365510|ref|XP_004228644.1|, gi|460415586|ref|XP_004253139.1|	gi|1205955237|ref|XP_002452904.2|, gi|242036401|ref|XP_002465595.1|	gi|1063498286|ref|XP_017983744.1|, gi|590637167|ref|XP_007029042.1|	gi|950990111|ref|XP_014504267.1|, gi|951044716|ref|XP_014518724.1|	gi|225435642|ref|XP_002285662.1|, gi|225441503|ref|XP_002275885.1|	gi|1200742176|ref|NP_001339005.1|, gi|293332327|ref|NP_001167840.1|	gi|1190982689|ref|XP_020880176.1|	gi|1063717491|ref|NP_001319789.1|	gi|731325459|ref|XP_010673527.1|, gi|731364246|ref|XP_010693869.1|	gi|685296269|ref|XP_009138988.1|, gi|685332849|ref|XP_009104103.1|, gi|685364647|ref|XP_009116502.1|	gi|565466678|ref|XP_006291219.1|	gi|567183873|ref|XP_006402812.1|	gi|1117438198|ref|XP_019419592.1|, gi|1117500097|ref|XP_019439581.1|	gi|720084941|ref|XP_010243371.1|	gi|1226816211|ref|XP_021857348.1|, gi|1226817844|ref|XP_021858163.1|	gi|729302473|ref|XP_010524701.1|, gi|729404825|ref|XP_010554891.1|
OG0003588	gi|1149802354|ref|XP_020161427.1|	gi|1147585073|ref|XP_020096343.1|	gi|1150718310|ref|XP_020269739.1|	gi|960460138|ref|XP_014753039.1|	gi|1150109065|ref|XP_020201988.1|, gi|1150167431|ref|XP_020226185.1|, gi|1150173501|ref|XP_020228828.1|	gi|1026010241|ref|XP_016556832.1|	gi|1227913145|ref|XP_021892912.1|	gi|502083876|ref|XP_004487592.1|, gi|502143737|ref|XP_004505447.1|	gi|659109075|ref|XP_008454535.1|	gi|1040863084|ref|XP_017242026.1|, gi|1040899190|ref|XP_017257453.1|	gi|470116364|ref|XP_004294352.1|	gi|1050564844|ref|XP_017602921.1|, gi|1050592021|ref|XP_017617349.1|, gi|1050606448|ref|XP_017625793.1|	gi|1228787323|ref|XP_022028627.1|, gi|1228817660|ref|XP_022041477.1|, gi|1228877585|ref|XP_021993629.1|, gi|1228897369|ref|XP_022001471.1|	gi|1216978066|ref|XP_021685851.1|, gi|1217033283|ref|XP_021656547.1|	gi|1340474666|ref|XP_023764249.1|, gi|1340496529|ref|XP_023729471.1|, gi|1340496811|ref|XP_023729598.1|	gi|1216249616|ref|XP_021608519.1|	gi|1379608852|ref|XP_024631454.1|, gi|357474735|ref|XP_003607653.1|	gi|1091714120|ref|XP_018682369.1|, gi|695057890|ref|XP_009417239.1|	gi|1025108114|ref|XP_016460769.1|, gi|1025113533|ref|XP_016461928.1|	gi|1279005957|ref|XP_022863379.1|, gi|1279111410|ref|XP_022879946.1|	gi|593259448|ref|XP_007132957.1|, gi|593259503|ref|XP_007132958.1|, gi|593698476|ref|XP_007149711.1|	gi|1052200991|ref|XP_008812146.2|, gi|672181983|ref|XP_008811227.1|, gi|672187068|ref|XP_008813245.1|	gi|595904241|ref|XP_007213964.1|	gi|255563725|ref|XP_002522864.1|	gi|747094971|ref|XP_011095346.1|, gi|747099708|ref|XP_011097914.1|	gi|1256363345|ref|XP_022680081.1|	gi|460397170|ref|XP_004244141.1|	gi|1205935396|ref|XP_021309572.1|	gi|1063514042|ref|XP_007021017.2|	gi|950939027|ref|XP_014524525.1|, gi|950945162|ref|XP_014494192.1|, gi|951057605|ref|XP_014522029.1|	gi|225461068|ref|XP_002281649.1|	gi|162462518|ref|NP_001105762.1|	gi|1190956271|ref|XP_020870654.1|, gi|297803392|ref|XP_002869580.1|, gi|297830752|ref|XP_002883258.1|	gi|1063694302|ref|NP_001323412.1|, gi|18402672|ref|NP_566664.1|, gi|238480964|ref|NP_680742.2|	gi|731364894|ref|XP_010694226.1|	gi|685289506|ref|XP_009135698.1|, gi|685293482|ref|XP_009137636.1|, gi|685308525|ref|XP_009144931.1|, gi|685310025|ref|XP_009145612.1|, gi|685314397|ref|XP_009147793.1|, gi|685346170|ref|XP_009109150.1|	gi|1338585496|ref|XP_023634642.1|, gi|565479814|ref|XP_006297547.1|, gi|565499458|ref|XP_006307368.1|	gi|567132914|ref|XP_006393093.1|, gi|567196727|ref|XP_006406369.1|, gi|567218960|ref|XP_006413109.1|	gi|1117362598|ref|XP_019458501.1|, gi|1117412994|ref|XP_019413484.1|, gi|1117556408|ref|XP_019451908.1|, gi|1117556410|ref|XP_019451909.1|, gi|1117565231|ref|XP_019453659.1|	gi|720037639|ref|XP_010267738.1|	gi|1226814423|ref|XP_021856438.1|	gi|729335029|ref|XP_010538045.1|, gi|729357400|ref|XP_010545546.1|
OG0003589	gi|1149801810|ref|XP_020161200.1|	gi|1147551740|ref|XP_020085451.1|	gi|1150737990|ref|XP_020243033.1|	gi|721610571|ref|XP_010235921.1|	gi|1150127419|ref|XP_020220503.1|, gi|1150146843|ref|XP_020217434.1|	gi|1026098397|ref|XP_016548316.1|, gi|1026098404|ref|XP_016548319.1|, gi|1026098406|ref|XP_016548320.1|	gi|1227939037|ref|XP_021905431.1|, gi|1227948737|ref|XP_021910458.1|	gi|502094244|ref|XP_004490171.1|, gi|502143495|ref|XP_004505362.1|	gi|659089344|ref|XP_008445456.1|, gi|659120567|ref|XP_008460251.1|	gi|1040906413|ref|XP_017216276.1|, gi|1040915561|ref|XP_017220036.1|	gi|470136925|ref|XP_004304231.1|, gi|764574864|ref|XP_004298378.2|	gi|1050577708|ref|XP_017609887.1|, gi|1050625255|ref|XP_017635479.1|	gi|1228888931|ref|XP_021998348.1|, gi|1228922520|ref|XP_022011745.1|	gi|1216953162|ref|XP_021672923.1|, gi|1217035441|ref|XP_021657651.1|	gi|1340493590|ref|XP_023773244.1|, gi|1340500586|ref|XP_023731367.1|	gi|1216235151|ref|XP_021624145.1|, gi|1216235513|ref|XP_021626122.1|	gi|357475035|ref|XP_003607803.1|, gi|357487589|ref|XP_003614082.1|	gi|1091634996|ref|XP_018680017.1|	gi|1025137826|ref|XP_016465847.1|, gi|1025137832|ref|XP_016465849.1|, gi|1025276352|ref|XP_016494321.1|, gi|1025276358|ref|XP_016494323.1|	gi|1278994948|ref|XP_022858526.1|, gi|1279040442|ref|XP_022876966.1|	gi|593780973|ref|XP_007153527.1|, gi|593789592|ref|XP_007157835.1|	gi|672135276|ref|XP_008791305.1|	gi|595973970|ref|XP_007217738.1|, gi|596218639|ref|XP_007224008.1|	gi|255542046|ref|XP_002512087.1|, gi|255573368|ref|XP_002527610.1|	gi|747049780|ref|XP_011070944.1|, gi|747077163|ref|XP_011085690.1|	gi|514735701|ref|XP_004958223.1|	gi|460386746|ref|XP_004239057.1|, gi|460386748|ref|XP_004239058.1|, gi|460387600|ref|XP_004239464.1|	gi|1205930882|ref|XP_002463151.2|	gi|1063470855|ref|XP_007045882.2|, gi|1063481727|ref|XP_017974204.1|	gi|950997029|ref|XP_014505912.1|, gi|951075431|ref|XP_014492903.1|	gi|731372002|ref|XP_010649646.1|, gi|731418300|ref|XP_010660624.1|	gi|1162456999|ref|XP_020404181.1|, gi|670371545|ref|XP_008667052.1|	gi|1190952502|ref|XP_020869153.1|, gi|297805828|ref|XP_002870798.1|	gi|15222966|ref|NP_172837.1|, gi|30693366|ref|NP_198738.2|	gi|731339163|ref|XP_010680705.1|, gi|731339167|ref|XP_010680707.1|	gi|685298079|ref|XP_009139823.1|, gi|685298887|ref|XP_009140214.1|, gi|685316109|ref|XP_009148670.1|	gi|1338503202|ref|XP_023645650.1|, gi|565450249|ref|XP_006285675.1|	gi|567151993|ref|XP_006417085.1|, gi|567194113|ref|XP_006405655.1|	gi|1117369867|ref|XP_019459437.1|, gi|1117475524|ref|XP_019428857.1|, gi|1117527597|ref|XP_019445900.1|, gi|1117575424|ref|XP_019456203.1|	gi|719966698|ref|XP_010259692.1|, gi|720006690|ref|XP_010258064.1|	gi|1226783777|ref|XP_021838668.1|, gi|1226811199|ref|XP_021854866.1|	gi|729298930|ref|XP_010552541.1|, gi|729401010|ref|XP_010554287.1|
OG0003590	gi|1149705924|ref|XP_020179077.1|, gi|1149800808|ref|XP_020160818.1|	gi|1147589044|ref|XP_020098351.1|		gi|1371066535|ref|XP_003567084.2|, gi|960466764|ref|XP_003566009.2|	gi|1150097878|ref|XP_020234806.1|, gi|1150127276|ref|XP_020219778.1|	gi|1026021421|ref|XP_016552679.1|	gi|1227903503|ref|XP_021887938.1|	gi|502105436|ref|XP_004492805.1|	gi|659075133|ref|XP_008437983.1|, gi|659102201|ref|XP_008452004.1|	gi|1040842594|ref|XP_017234655.1|, gi|1040842710|ref|XP_017234704.1|	gi|470142040|ref|XP_004306730.1|	gi|1050552787|ref|XP_017620970.1|, gi|1050606418|ref|XP_017625778.1|	gi|1228819406|ref|XP_022042463.1|	gi|1216965608|ref|XP_021679394.1|, gi|1216973371|ref|XP_021683431.1|, gi|1217009249|ref|XP_021644108.1|	gi|1340515764|ref|XP_023738535.1|	gi|1216232802|ref|XP_021612474.1|, gi|1216244354|ref|XP_021605748.1|, gi|1216260434|ref|XP_021614226.1|	gi|357507579|ref|XP_003624078.1|	gi|1091636493|ref|XP_009386115.2|, gi|1091727579|ref|XP_018683330.1|, gi|695046108|ref|XP_009410870.1|	gi|1025224814|ref|XP_016483103.1|, gi|1025287082|ref|XP_016496500.1|	gi|1279014801|ref|XP_022867115.1|, gi|1279014803|ref|XP_022867116.1|, gi|1279070624|ref|XP_022897363.1|, gi|1279099995|ref|XP_022872482.1|, gi|1279113871|ref|XP_022881294.1|, gi|1279113873|ref|XP_022881295.1|	gi|593265932|ref|XP_007135144.1|, gi|593332701|ref|XP_007139776.1|, gi|593332705|ref|XP_007139778.1|	gi|672137371|ref|XP_008792410.1|, gi|672189951|ref|XP_008775118.1|	gi|1162527974|ref|XP_007219783.2|, gi|596022965|ref|XP_007219115.1|	gi|1000981950|ref|XP_015584103.1|, gi|1000983747|ref|XP_002509864.2|	gi|747068740|ref|XP_011081140.1|	gi|514747666|ref|XP_004961423.1|, gi|514781497|ref|XP_004969857.1|	gi|460400079|ref|XP_004245563.1|	gi|242054319|ref|XP_002456305.1|, gi|242091181|ref|XP_002441423.1|	gi|1063460646|ref|XP_017976255.1|	gi|1255136699|ref|XP_022635253.1|, gi|951032425|ref|XP_014515390.1|	gi|731421623|ref|XP_002275528.3|	gi|226497848|ref|NP_001148624.1|, gi|670418287|ref|XP_008649897.1|, gi|670433542|ref|XP_008657250.1|	gi|1190962123|ref|XP_020891548.1|, gi|1191006583|ref|XP_020875227.1|, gi|297824669|ref|XP_002880217.1|	gi|15222588|ref|NP_176583.1|, gi|15238121|ref|NP_198972.1|, gi|30690230|ref|NP_182136.2|	gi|1108917712|ref|XP_010676408.2|, gi|731311495|ref|XP_010669789.1|	gi|685298656|ref|XP_009140098.1|, gi|685355567|ref|XP_009112792.1|, gi|685355882|ref|XP_009112904.1|	gi|565447857|ref|XP_006284960.1|, gi|565488073|ref|XP_006301676.1|	gi|1350285330|ref|XP_024010692.1|, gi|567126973|ref|XP_006391687.1|, gi|567192968|ref|XP_006405331.1|	gi|1117372179|ref|XP_019459751.1|	gi|720017194|ref|XP_010261390.1|, gi|720097349|ref|XP_010247293.1|	gi|1226778749|ref|XP_021849039.1|, gi|1226836915|ref|XP_021866908.1|	gi|1103918890|ref|XP_019058487.1|, gi|729296939|ref|XP_010545404.1|, gi|729321724|ref|XP_010533628.1|
OG0003591	gi|1149798445|ref|XP_020159885.1|	gi|1147618295|ref|XP_020113191.1|, gi|1147618299|ref|XP_020113193.1|	gi|1150697696|ref|XP_020259741.1|, gi|1150724373|ref|XP_020273004.1|	gi|357137491|ref|XP_003570334.1|	gi|1150133480|ref|XP_020210212.1|, gi|1150155376|ref|XP_020220042.1|	gi|1026102823|ref|XP_016550485.1|	gi|1227893774|ref|XP_021911017.1|, gi|1227914472|ref|XP_021893591.1|	gi|502090135|ref|XP_004489132.1|	gi|659089663|ref|XP_008445633.1|, gi|659107950|ref|XP_008453936.1|	gi|1040846383|ref|XP_017235292.1|, gi|1040908149|ref|XP_017216903.1|	gi|764570802|ref|XP_011462595.1|	gi|1050621476|ref|XP_017633555.1|, gi|1050651332|ref|XP_017649060.1|	gi|1228879081|ref|XP_021994205.1|, gi|1228879203|ref|XP_021994248.1|, gi|1228947653|ref|XP_022022661.1|	gi|1217017740|ref|XP_021648473.1|, gi|1217023961|ref|XP_021651727.1|	gi|1340429906|ref|XP_023741691.1|, gi|1340453105|ref|XP_023748752.1|	gi|1216251383|ref|XP_021609476.1|, gi|1216284724|ref|XP_021627082.1|	gi|1379650969|ref|XP_024625992.1|, gi|357501475|ref|XP_003621026.1|	gi|694996091|ref|XP_009392171.1|, gi|695059930|ref|XP_009418340.1|	gi|1025028081|ref|XP_016455979.1|, gi|1025108523|ref|XP_016460874.1|, gi|1025176249|ref|XP_016471747.1|, gi|1025233759|ref|XP_016484816.1|, gi|1025305426|ref|XP_016500499.1|, gi|1025322935|ref|XP_016504311.1|	gi|1279003241|ref|XP_022861970.1|, gi|1279027817|ref|XP_022873138.1|, gi|1279101823|ref|XP_022874977.1|, gi|1279109237|ref|XP_022878834.1|, gi|1279112317|ref|XP_022880408.1|	gi|593331390|ref|XP_007139121.1|, gi|593582561|ref|XP_007142614.1|	gi|1052181166|ref|XP_017698627.1|, gi|672112762|ref|XP_008807497.1|, gi|672170305|ref|XP_008805208.1|	gi|1162517313|ref|XP_020409996.1|	gi|1000940317|ref|XP_015583026.1|	gi|1173786880|ref|XP_020548478.1|	gi|514719660|ref|XP_004954287.1|	gi|460415233|ref|XP_004252964.1|, gi|723733284|ref|XP_010326912.1|	gi|242066910|ref|XP_002454744.1|	gi|1063485125|ref|XP_007034016.2|	gi|1255164483|ref|XP_022641577.1|, gi|950960345|ref|XP_014497635.1|	gi|731390690|ref|XP_010650456.1|	gi|670398288|ref|XP_008679203.1|	gi|1190974936|ref|XP_020883359.1|, gi|1190983819|ref|XP_020880671.1|	gi|1063706669|ref|NP_001325306.1|, gi|18411135|ref|NP_567079.1|	gi|731334511|ref|XP_010678263.1|	gi|685285344|ref|XP_009133580.1|, gi|685302932|ref|XP_009142175.1|, gi|685304396|ref|XP_009142918.1|	gi|565465136|ref|XP_006290532.1|, gi|565471690|ref|XP_006293647.1|	gi|567165258|ref|XP_006397483.1|, gi|567183492|ref|XP_006402702.1|	gi|1117297737|ref|XP_019429563.1|, gi|1117322103|ref|XP_019430829.1|, gi|1117483084|ref|XP_019428522.1|, gi|1117559556|ref|XP_019452522.1|, gi|1117570124|ref|XP_019455015.1|, gi|1117574930|ref|XP_019455962.1|	gi|720039396|ref|XP_010268291.1|	gi|1226809502|ref|XP_021854045.1|	gi|729290583|ref|XP_010556688.1|, gi|729302834|ref|XP_010525787.1|, gi|729454615|ref|XP_010524128.1|
OG0003592	gi|1149794993|ref|XP_020158557.1|	gi|1147606362|ref|XP_020107148.1|, gi|1147607184|ref|XP_020107584.1|	gi|1150737266|ref|XP_020242602.1|	gi|357125997|ref|XP_003564675.1|	gi|1150099161|ref|XP_020235506.1|, gi|1150164796|ref|XP_020225051.1|	gi|1026042570|ref|XP_016567508.1|, gi|1026077445|ref|XP_016537913.1|		gi|502147826|ref|XP_004506930.1|, gi|502168743|ref|XP_004514457.1|	gi|659088559|ref|XP_008445046.1|, gi|659093364|ref|XP_008447503.1|	gi|1040816379|ref|XP_017230558.1|	gi|470110028|ref|XP_004291289.1|, gi|470139111|ref|XP_004305295.1|	gi|1050562990|ref|XP_017610033.1|, gi|1050614792|ref|XP_017630167.1|	gi|1228772309|ref|XP_021986726.1|, gi|1228775960|ref|XP_022007866.1|, gi|1228830814|ref|XP_021973486.1|, gi|1228948565|ref|XP_022023017.1|	gi|1216925205|ref|XP_021681249.1|, gi|1216963597|ref|XP_021678349.1|, gi|1217038596|ref|XP_021659270.1|	gi|1340458541|ref|XP_023756551.1|, gi|1340522148|ref|XP_023741531.1|	gi|1216254820|ref|XP_021611294.1|, gi|1216287344|ref|XP_021628466.1|, gi|1216308289|ref|XP_021596317.1|	gi|922362132|ref|XP_003604451.2|	gi|695035764|ref|XP_009405311.1|, gi|695074096|ref|XP_009384237.1|	gi|1025047326|ref|XP_016446732.1|, gi|1025077816|ref|XP_016453740.1|, gi|1025189333|ref|XP_016474785.1|, gi|1025236413|ref|XP_016485472.1|	gi|1279030428|ref|XP_022854557.1|, gi|1279077284|ref|XP_022842652.1|, gi|1279102842|ref|XP_022875505.1|	gi|593230874|ref|XP_007132706.1|, gi|593267030|ref|XP_007135693.1|	gi|672112918|ref|XP_008808292.1|, gi|672197997|ref|XP_008777212.1|	gi|1162534495|ref|XP_020415828.1|, gi|596286470|ref|XP_007225622.1|	gi|255550062|ref|XP_002516082.1|, gi|255551086|ref|XP_002516591.1|	gi|747040586|ref|XP_011088660.1|, gi|747042894|ref|XP_011080853.1|, gi|747052438|ref|XP_011072339.1|	gi|514784772|ref|XP_004970675.1|	gi|460399443|ref|XP_004245250.1|, gi|723685391|ref|XP_010318572.1|	gi|242059329|ref|XP_002458810.1|	gi|1063495282|ref|XP_017983174.1|, gi|1063509349|ref|XP_007024130.2|	gi|950941829|ref|XP_014493490.1|, gi|951035059|ref|XP_014516219.1|	gi|225430133|ref|XP_002284708.1|, gi|731402459|ref|XP_010654670.1|	gi|226493872|ref|NP_001145360.1|, gi|226503867|ref|NP_001140257.1|	gi|1190953635|ref|XP_002894377.2|, gi|1190999637|ref|XP_020872446.1|, gi|1191007676|ref|XP_020875632.1|	gi|18418061|ref|NP_567900.1|, gi|334183247|ref|NP_001117472.2|	gi|731320399|ref|XP_010670784.1|	gi|685257340|ref|XP_009125616.1|, gi|685314188|ref|XP_009147690.1|, gi|685345430|ref|XP_009108862.1|	gi|565444976|ref|XP_006284289.1|, gi|565495804|ref|XP_006305541.1|	gi|1350326638|ref|XP_006392928.2|, gi|567217628|ref|XP_006412443.1|	gi|1117314169|ref|XP_019430005.1|, gi|1117544511|ref|XP_019449013.1|	gi|719994336|ref|XP_010254146.1|	gi|1226797600|ref|XP_021848096.1|, gi|1226827116|ref|XP_021862734.1|	gi|729326794|ref|XP_010535264.1|, gi|729362201|ref|XP_010546484.1|
OG0003593	gi|1149794550|ref|XP_020158396.1|	gi|1147576974|ref|XP_020092194.1|, gi|1147617440|ref|XP_020112760.1|	gi|1150698083|ref|XP_020259918.1|, gi|1150729714|ref|XP_020275648.1|	gi|1371076462|ref|XP_024317057.1|	gi|1150135746|ref|XP_020211425.1|	gi|1026040721|ref|XP_016566428.1|, gi|1026058415|ref|XP_016573605.1|	gi|1227914751|ref|XP_021893739.1|, gi|1227922617|ref|XP_021896980.1|	gi|502110286|ref|XP_004493844.1|, gi|502114763|ref|XP_004495044.1|	gi|659121532|ref|XP_008460708.1|	gi|1040864416|ref|XP_017242696.1|, gi|1040913270|ref|XP_017218917.1|	gi|470112052|ref|XP_004292252.1|, gi|470123889|ref|XP_004297952.1|	gi|1050563086|ref|XP_017610498.1|, gi|1050580578|ref|XP_017611395.1|	gi|1228769146|ref|XP_021975867.1|, gi|1228862405|ref|XP_021987308.1|	gi|1216955153|ref|XP_021673962.1|, gi|1216971398|ref|XP_021682389.1|, gi|1216993796|ref|XP_021636022.1|	gi|1340474232|ref|XP_023764058.1|, gi|1340505064|ref|XP_023733458.1|	gi|1216247002|ref|XP_021607104.1|, gi|1216296136|ref|XP_021633101.1|, gi|1216305846|ref|XP_021595085.1|	gi|1379651630|ref|XP_024626166.1|, gi|922402545|ref|XP_013468408.1|	gi|1091637720|ref|XP_018683352.1|, gi|694998709|ref|XP_009405858.1|	gi|1025101673|ref|XP_016459193.1|, gi|1025323137|ref|XP_016504365.1|, gi|1025354412|ref|XP_016511068.1|, gi|1025398644|ref|XP_016451729.1|	gi|1278995772|ref|XP_022858946.1|, gi|1279031958|ref|XP_022855151.1|, gi|1279101942|ref|XP_022875038.1|	gi|593799196|ref|XP_007162636.1|	gi|672131789|ref|XP_008789460.1|, gi|672144968|ref|XP_008796387.1|	gi|1162512622|ref|XP_007226154.2|, gi|1162574965|ref|XP_020425306.1|	gi|1000938821|ref|XP_002533627.2|, gi|1000968147|ref|XP_015574047.1|	gi|747087642|ref|XP_011091371.1|	gi|1256377624|ref|XP_022680260.1|, gi|1256567299|ref|XP_022682823.1|	gi|460388492|ref|XP_004239901.1|, gi|460404658|ref|XP_004247798.1|	gi|1205933701|ref|XP_021308953.1|, gi|1205964588|ref|XP_021318659.1|	gi|1063463988|ref|XP_007050103.2|, gi|1063487575|ref|XP_007035330.2|	gi|1255134851|ref|XP_022634881.1|	gi|1104496786|ref|XP_019073069.1|, gi|1105495810|ref|XP_019076779.1|	gi|1162455940|ref|XP_020403949.1|, gi|670373978|ref|XP_008668347.1|, gi|670445645|ref|XP_008663092.1|	gi|1190948590|ref|XP_020867549.1|, gi|1191011680|ref|XP_020865645.1|	gi|30678798|ref|NP_849587.1|, gi|334188184|ref|NP_001190467.1|	gi|731374456|ref|XP_010666970.1|	gi|685351367|ref|XP_009111125.1|, gi|685358643|ref|XP_009113966.1|, gi|685369669|ref|XP_009118668.1|	gi|1338498672|ref|XP_023644461.1|, gi|1338607879|ref|XP_023640699.1|	gi|1350257002|ref|XP_024013300.1|, gi|567155733|ref|XP_006418162.1|	gi|1117466276|ref|XP_019425756.1|, gi|1117523107|ref|XP_019444428.1|, gi|1117538742|ref|XP_019448557.1|	gi|720060781|ref|XP_010274964.1|	gi|1226848528|ref|XP_021838033.1|	gi|729349471|ref|XP_010542908.1|, gi|729414893|ref|XP_010556869.1|, gi|729446818|ref|XP_010522524.1|
OG0003594	gi|1149742557|ref|XP_020194812.1|, gi|1149786908|ref|XP_020155449.1|	gi|1147577740|ref|XP_020092592.1|, gi|1147582984|ref|XP_020095307.1|		gi|1371038915|ref|XP_003557602.4|, gi|721607305|ref|XP_003561364.2|	gi|1150158073|ref|XP_020221487.1|	gi|1026027339|ref|XP_016559937.1|, gi|1026090696|ref|XP_016544583.1|	gi|1227932741|ref|XP_021902233.1|	gi|502077712|ref|XP_004485723.1|, gi|502142513|ref|XP_004504994.1|	gi|659078783|ref|XP_008439905.1|	gi|1040822701|ref|XP_017254156.1|, gi|1040838613|ref|XP_017232628.1|	gi|470114864|ref|XP_004293628.1|	gi|1050571985|ref|XP_017606807.1|, gi|1050641719|ref|XP_017644030.1|, gi|1050641721|ref|XP_017644031.1|	gi|1228804746|ref|XP_022036197.1|	gi|1217005978|ref|XP_021642410.1|, gi|1217039620|ref|XP_021659809.1|	gi|1340423910|ref|XP_023758281.1|	gi|1216310164|ref|XP_021597314.1|	gi|357446389|ref|XP_003593472.1|, gi|922363376|ref|XP_003608189.2|	gi|695020524|ref|XP_009397312.1|, gi|695023796|ref|XP_009399086.1|, gi|695038173|ref|XP_009406591.1|, gi|695041931|ref|XP_009408594.1|, gi|695061213|ref|XP_009419032.1|	gi|1025260982|ref|XP_016491127.1|, gi|1025292076|ref|XP_016497734.1|, gi|1025297517|ref|XP_016499084.1|, gi|1025306416|ref|XP_016500719.1|	gi|1279000058|ref|XP_022860280.1|, gi|1279060872|ref|XP_022892324.1|, gi|1279082903|ref|XP_022845633.1|	gi|593695451|ref|XP_007148224.1|	gi|672146097|ref|XP_008796987.1|, gi|672183642|ref|XP_008812105.1|	gi|1162551631|ref|XP_020417479.1|	gi|255560810|ref|XP_002521418.1|	gi|747096710|ref|XP_011096289.1|	gi|514724064|ref|XP_004955399.1|, gi|514755553|ref|XP_004963309.1|, gi|514814833|ref|XP_004982185.1|	gi|460374043|ref|XP_004232821.1|, gi|460405274|ref|XP_004248101.1|	gi|1205977147|ref|XP_002442605.2|, gi|242038567|ref|XP_002466678.1|, gi|242047288|ref|XP_002461390.1|	gi|1063510480|ref|XP_017978771.1|	gi|951040782|ref|XP_014517764.1|	gi|731436673|ref|XP_010646777.1|	gi|1178431679|ref|NP_001167690.2|, gi|1219184953|ref|NP_001142994.2|, gi|293332504|ref|NP_001168608.1|, gi|670377612|ref|XP_008669834.1|	gi|1190971026|ref|XP_002886248.2|, gi|297803984|ref|XP_002869876.1|, gi|297837347|ref|XP_002886555.1|	gi|15234544|ref|NP_193893.1|, gi|18398915|ref|NP_565445.1|, gi|22330363|ref|NP_683457.1|	gi|731369550|ref|XP_010696588.1|	gi|1079439302|ref|XP_009112572.2|, gi|685292501|ref|XP_009137199.1|, gi|685327878|ref|XP_009102204.1|, gi|685344470|ref|XP_009108489.1|, gi|685356495|ref|XP_009113140.1|	gi|565451409|ref|XP_006286024.1|, gi|565483154|ref|XP_006299217.1|, gi|565490603|ref|XP_006302941.1|	gi|567206692|ref|XP_006409092.1|, gi|567220248|ref|XP_006413753.1|	gi|1117436897|ref|XP_019418901.1|, gi|1117501388|ref|XP_019440280.1|	gi|720041033|ref|XP_010268788.1|, gi|720072357|ref|XP_010278342.1|	gi|1226814920|ref|XP_021856685.1|	gi|729294962|ref|XP_010538465.1|, gi|729297444|ref|XP_010547257.1|
OG0003595	gi|1149774417|ref|XP_020151049.1|		gi|1150696814|ref|XP_020259369.1|	gi|357123178|ref|XP_003563289.1|	gi|1150102084|ref|XP_020237101.1|	gi|1026080555|ref|XP_016539526.1|	gi|1227902301|ref|XP_021887312.1|, gi|1227935301|ref|XP_021903516.1|	gi|502158804|ref|XP_004511287.1|	gi|1035412991|ref|XP_016901753.1|	gi|1040814588|ref|XP_017248775.1|, gi|1040815835|ref|XP_017224446.1|, gi|1040896925|ref|XP_017256222.1|, gi|1040923508|ref|XP_017223980.1|	gi|764612973|ref|XP_011467741.1|	gi|1050569937|ref|XP_017605723.1|, gi|1050620779|ref|XP_017633208.1|, gi|1050638203|ref|XP_017642213.1|, gi|1050643845|ref|XP_017645201.1|, gi|1050643999|ref|XP_017645281.1|	gi|1228785806|ref|XP_022028056.1|, gi|1228792067|ref|XP_022030744.1|, gi|1228792069|ref|XP_022030745.1|, gi|1228792071|ref|XP_022030746.1|, gi|1228804748|ref|XP_022036198.1|, gi|1228867154|ref|XP_021989068.1|, gi|1228935870|ref|XP_022017517.1|	gi|1216935002|ref|XP_021653812.1|, gi|1216963687|ref|XP_021678394.1|, gi|1217021728|ref|XP_021650566.1|	gi|1340422551|ref|XP_023751883.1|, gi|1340427394|ref|XP_023729660.1|, gi|1340449693|ref|XP_023754756.1|	gi|1216283290|ref|XP_021626311.1|	gi|922358056|ref|XP_013453283.1|, gi|922358064|ref|XP_013453287.1|	gi|1091684738|ref|XP_009393739.2|, gi|695017820|ref|XP_009395852.1|	gi|1025039545|ref|XP_016444780.1|, gi|1025068800|ref|XP_016451504.1|, gi|1025165132|ref|XP_016469882.1|, gi|1025170958|ref|XP_016470853.1|	gi|1279099053|ref|XP_022868270.1|, gi|1279099314|ref|XP_022869386.1|	gi|593788386|ref|XP_007157232.1|	gi|672110675|ref|XP_008796706.1|, gi|672145136|ref|XP_008796477.1|, gi|672189327|ref|XP_008813813.1|, gi|672202923|ref|XP_008778510.1|	gi|1162577351|ref|XP_020426117.1|	gi|1000967220|ref|XP_002518703.2|, gi|255538204|ref|XP_002510167.1|	gi|747081848|ref|XP_011088218.1|, gi|747089794|ref|XP_011092550.1|	gi|514765561|ref|XP_004965780.1|	gi|460369806|ref|XP_004230748.1|, gi|460406619|ref|XP_004248759.1|	gi|1205984056|ref|XP_002438723.2|	gi|1063473614|ref|XP_007042496.2|, gi|590591975|ref|XP_007017148.1|	gi|951052054|ref|XP_014520586.1|	gi|225428883|ref|XP_002285315.1|, gi|225458705|ref|XP_002283001.1|	gi|226492383|ref|NP_001147099.1|	gi|297802574|ref|XP_002869171.1|	gi|18418388|ref|NP_567956.1|	gi|731360261|ref|XP_010691715.1|	gi|685257003|ref|XP_009116236.1|, gi|685294758|ref|XP_009138262.1|, gi|685345140|ref|XP_009108746.1|	gi|565445227|ref|XP_006284369.1|	gi|567217278|ref|XP_006412268.1|	gi|1117456296|ref|XP_019423129.1|, gi|1117499058|ref|XP_019439034.1|, gi|1117535399|ref|XP_019447154.1|	gi|1102789655|ref|XP_019051539.1|, gi|1102795394|ref|XP_019051957.1|, gi|719970260|ref|XP_010270858.1|, gi|720084282|ref|XP_010243163.1|, gi|720087748|ref|XP_010244244.1|, gi|720095405|ref|XP_010246670.1|	gi|1226818085|ref|XP_021858285.1|	gi|729312913|ref|XP_010530751.1|, gi|729469208|ref|XP_010526967.1|
OG0003596	gi|1149759503|ref|XP_020201171.1|, gi|1149768893|ref|XP_020148988.1|, gi|1149771489|ref|XP_020149976.1|	gi|1147577762|ref|XP_020092604.1|, gi|1147602553|ref|XP_020105239.1|	gi|1150694335|ref|XP_020258064.1|	gi|1371093495|ref|XP_003576008.2|, gi|721610839|ref|XP_010236372.1|, gi|721675390|ref|XP_010237508.1|	gi|1150088346|ref|XP_020229824.1|	gi|1026035234|ref|XP_016563777.1|, gi|1026035238|ref|XP_016563779.1|	gi|1227927964|ref|XP_021899747.1|	gi|502079676|ref|XP_004486333.1|, gi|502141013|ref|XP_004504408.1|	gi|659120090|ref|XP_008460008.1|	gi|1040878772|ref|XP_017249558.1|, gi|1040905144|ref|XP_017215697.1|, gi|1040921927|ref|XP_017223203.1|	gi|470149119|ref|XP_004310090.1|	gi|1050599886|ref|XP_017622321.1|, gi|1050621830|ref|XP_017633736.1|	gi|1228806881|ref|XP_022036803.1|, gi|1228842464|ref|XP_021978552.1|, gi|1228855492|ref|XP_021984155.1|	gi|1217002032|ref|XP_021640378.1|	gi|1340488264|ref|XP_023770713.1|, gi|1340503504|ref|XP_023732726.1|, gi|1340522688|ref|XP_023741800.1|	gi|1216294322|ref|XP_021632161.1|	gi|1379757965|ref|XP_024629224.1|	gi|695015045|ref|XP_009394373.1|, gi|695019724|ref|XP_009396884.1|, gi|695046382|ref|XP_009411018.1|, gi|695059588|ref|XP_009418158.1|	gi|1025262723|ref|XP_016491546.1|, gi|1025325748|ref|XP_016504994.1|	gi|1278997478|ref|XP_022852295.1|, gi|1279051468|ref|XP_022887600.1|, gi|1279108058|ref|XP_022878234.1|, gi|1279114623|ref|XP_022881688.1|	gi|593694222|ref|XP_007147632.1|, gi|593791274|ref|XP_007158676.1|	gi|672161579|ref|XP_008800612.1|	gi|596217240|ref|XP_007223937.1|	gi|255547690|ref|XP_002514902.1|	gi|747079247|ref|XP_011086815.1|	gi|1256364108|ref|XP_022680096.1|	gi|460387092|ref|XP_004239223.1|	gi|242071797|ref|XP_002451175.1|, gi|242085670|ref|XP_002443260.1|	gi|1063508210|ref|XP_017978105.1|, gi|590692151|ref|XP_007043980.1|	gi|951042716|ref|XP_014518220.1|, gi|951070547|ref|XP_014490796.1|	gi|225425396|ref|XP_002277156.1|, gi|359496952|ref|XP_003635382.1|	gi|1162471085|ref|XP_020408023.1|, gi|226502438|ref|NP_001152618.1|, gi|226528920|ref|NP_001150243.1|, gi|948284305|ref|NP_001159102.2|	gi|1190950639|ref|XP_020868422.1|, gi|297851160|ref|XP_002893461.1|	gi|18396294|ref|NP_564277.1|, gi|18396300|ref|NP_564279.1|	gi|731343142|ref|XP_010682745.1|, gi|731366989|ref|XP_010695368.1|	gi|685329923|ref|XP_009102988.1|, gi|685348121|ref|XP_009109822.1|, gi|685358170|ref|XP_009113776.1|, gi|685358175|ref|XP_009113778.1|	gi|1338500820|ref|XP_023645055.1|, gi|565491706|ref|XP_006303492.1|	gi|567147354|ref|XP_006415774.1|, gi|567147358|ref|XP_006415776.1|		gi|719983231|ref|XP_010250694.1|, gi|719989697|ref|XP_010252730.1|	gi|1226793206|ref|XP_021845890.1|, gi|1226796535|ref|XP_021847566.1|	gi|1103824696|ref|XP_019058183.1|, gi|1103908833|ref|XP_019057342.1|, gi|1103922340|ref|XP_019058894.1|, gi|1103926914|ref|XP_019059522.1|
OG0003597	gi|1149769080|ref|XP_020149065.1|	gi|1147578370|ref|XP_020092928.1|	gi|1150721086|ref|XP_020271187.1|	gi|357115449|ref|XP_003559501.1|	gi|1150103632|ref|XP_020237926.1|, gi|1150158978|ref|XP_020221941.1|	gi|1026004702|ref|XP_016554171.1|, gi|1026072303|ref|XP_016580485.1|	gi|1227932444|ref|XP_021902078.1|, gi|1227932871|ref|XP_021902304.1|, gi|1227933009|ref|XP_021902377.1|	gi|502079686|ref|XP_004486336.1|, gi|828314594|ref|XP_012571788.1|	gi|659093783|ref|XP_008447715.1|, gi|659128589|ref|XP_008464277.1|	gi|1040902479|ref|XP_017258848.1|	gi|470135521|ref|XP_004303562.1|, gi|764550547|ref|XP_011460055.1|	gi|1050565199|ref|XP_017603114.1|, gi|1050581876|ref|XP_017612085.1|	gi|1228888608|ref|XP_021998228.1|	gi|1216959974|ref|XP_021676493.1|, gi|1216959984|ref|XP_021676498.1|, gi|1217036311|ref|XP_021658093.1|	gi|1340486973|ref|XP_023770070.1|	gi|1216256643|ref|XP_021612257.1|, gi|1216277596|ref|XP_021623297.1|	gi|1379620545|ref|XP_024634747.1|, gi|1379623695|ref|XP_024635700.1|, gi|357447981|ref|XP_003594266.1|, gi|922344060|ref|XP_013448949.1|, gi|922386046|ref|XP_003594269.2|	gi|695030714|ref|XP_009402836.1|	gi|1025038706|ref|XP_016444570.1|, gi|1025058847|ref|XP_016449024.1|, gi|1025180983|ref|XP_016472795.1|, gi|1025218097|ref|XP_016481396.1|	gi|1279091885|ref|XP_022848257.1|, gi|1279107338|ref|XP_022877889.1|	gi|593694218|ref|XP_007147630.1|	gi|672115689|ref|XP_008780988.1|, gi|672161559|ref|XP_008800601.1|	gi|1162532749|ref|XP_020415166.1|, gi|595865073|ref|XP_007211885.1|	gi|1000957661|ref|XP_015577104.1|, gi|1000986985|ref|XP_015576574.1|	gi|1173820363|ref|XP_020552146.1|, gi|747076642|ref|XP_011085400.1|	gi|514813960|ref|XP_004981760.1|	gi|460388321|ref|XP_004239816.1|, gi|460395997|ref|XP_004243566.1|	gi|242032951|ref|XP_002463870.1|	gi|1063473061|ref|XP_017971760.1|, gi|1063512411|ref|XP_007026320.2|	gi|951037469|ref|XP_014516922.1|, gi|951065169|ref|XP_014523681.1|	gi|1104502620|ref|XP_019073629.1|, gi|731410172|ref|XP_010657463.1|	gi|1196493347|ref|NP_001105146.2|, gi|162463233|ref|NP_001105664.1|	gi|1190966644|ref|XP_020886955.1|, gi|1191003387|ref|XP_020873971.1|	gi|18414653|ref|NP_567495.1|, gi|334185172|ref|NP_001189840.1|	gi|731340232|ref|XP_010681285.1|, gi|731350706|ref|XP_010686640.1|	gi|685291641|ref|XP_009136763.1|, gi|685312929|ref|XP_009147038.1|, gi|685384899|ref|XP_009124520.1|	gi|565449328|ref|XP_006285376.1|, gi|565479462|ref|XP_006297371.1|	gi|1350240691|ref|XP_006407803.2|, gi|567221448|ref|XP_006414353.1|	gi|1117467489|ref|XP_019426397.1|, gi|1117467491|ref|XP_019426398.1|, gi|1117498575|ref|XP_019438739.1|, gi|1117500866|ref|XP_019439997.1|	gi|719989714|ref|XP_010252736.1|, gi|720045425|ref|XP_010270203.1|	gi|1226813902|ref|XP_021856198.1|, gi|1226832329|ref|XP_021865335.1|	gi|729343236|ref|XP_010540842.1|, gi|729390190|ref|XP_010551958.1|
OG0003598	gi|1149698850|ref|XP_020150328.1|, gi|1149769066|ref|XP_020149058.1|, gi|1149769068|ref|XP_020149059.1|, gi|1149769074|ref|XP_020149061.1|	gi|1147551404|ref|XP_020083698.1|	gi|1150675012|ref|XP_020266120.1|, gi|1150711690|ref|XP_020266522.1|	gi|357115280|ref|XP_003559418.1|	gi|1150132789|ref|XP_020209187.1|	gi|1026009401|ref|XP_016556429.1|	gi|1227915119|ref|XP_021893934.1|	gi|828318538|ref|XP_012572371.1|	gi|659101390|ref|XP_008451580.1|	gi|1040898946|ref|XP_017257329.1|	gi|764607138|ref|XP_004303418.2|	gi|1050578712|ref|XP_017610418.1|	gi|1228771506|ref|XP_021984620.1|, gi|1228771508|ref|XP_021984627.1|, gi|1228771510|ref|XP_021984635.1|, gi|1228771518|ref|XP_021984643.1|, gi|1228830508|ref|XP_021973352.1|, gi|1228830510|ref|XP_021973353.1|, gi|1228847384|ref|XP_021980860.1|, gi|1228879710|ref|XP_021994441.1|	gi|1216971246|ref|XP_021682313.1|	gi|1340442687|ref|XP_023751416.1|, gi|1340482657|ref|XP_023768044.1|, gi|1340482659|ref|XP_023768045.1|	gi|1216269864|ref|XP_021619223.1|	gi|1379606418|ref|XP_024630754.1|, gi|922401227|ref|XP_013467750.1|	gi|1091665688|ref|XP_018677780.1|, gi|695012522|ref|XP_009393020.1|	gi|1025037269|ref|XP_016444214.1|, gi|1025349898|ref|XP_016433938.1|, gi|1025349902|ref|XP_016433948.1|	gi|1278996448|ref|XP_022851784.1|, gi|1279015914|ref|XP_022853595.1|, gi|1279015916|ref|XP_022853597.1|, gi|1279037271|ref|XP_022857782.1|, gi|1279086017|ref|XP_022843807.1|, gi|1279117333|ref|XP_022883005.1|	gi|593690294|ref|XP_007145748.1|		gi|1162571393|ref|XP_007202608.2|, gi|1162571395|ref|XP_020424115.1|		gi|747092797|ref|XP_011094180.1|, gi|747092799|ref|XP_011094181.1|, gi|747092801|ref|XP_011094182.1|	gi|1256710114|ref|XP_022678721.1|, gi|514813970|ref|XP_004981765.1|	gi|983616472|ref|NP_001306106.1|	gi|242032957|ref|XP_002463873.1|, gi|242039593|ref|XP_002467191.1|	gi|1063507561|ref|XP_007029144.2|, gi|590637544|ref|XP_007029145.1|	gi|951017322|ref|XP_014511359.1|	gi|731398352|ref|XP_002266746.3|	gi|1162440091|ref|XP_020408757.1|	gi|1190969827|ref|XP_020888313.1|, gi|297817160|ref|XP_002876463.1|	gi|30681959|ref|NP_850563.1|, gi|30694811|ref|NP_191404.2|	gi|1108867761|ref|XP_019103341.1|, gi|731333231|ref|XP_010677621.1|	gi|685266661|ref|XP_009121027.1|, gi|685288482|ref|XP_009135195.1|, gi|685312210|ref|XP_009146670.1|, gi|685332936|ref|XP_009104144.1|, gi|685364693|ref|XP_009116521.1|	gi|1338516965|ref|XP_023641496.1|, gi|565470888|ref|XP_006293247.1|	gi|1350235508|ref|XP_006407395.2|, gi|1350239550|ref|XP_024015563.1|, gi|567183785|ref|XP_006402787.1|, gi|567200328|ref|XP_006407394.1|	gi|1117478550|ref|XP_019426995.1|, gi|1117479374|ref|XP_019427058.1|	gi|720022777|ref|XP_010263143.1|	gi|1226819593|ref|XP_021859057.1|, gi|1226819611|ref|XP_021859066.1|	gi|729302512|ref|XP_010524871.1|, gi|729324021|ref|XP_010534373.1|, gi|729434192|ref|XP_010519994.1|
OG0003599	gi|1149765575|ref|XP_020147855.1|	gi|1147583378|ref|XP_020095505.1|	gi|1150691604|ref|XP_020256786.1|, gi|1150730955|ref|XP_020276277.1|	gi|357122655|ref|XP_003563030.1|	gi|1150089783|ref|XP_020230566.1|, gi|1150156719|ref|XP_020220751.1|	gi|1026027737|ref|XP_016560123.1|, gi|1026038388|ref|XP_016565266.1|	gi|1227905731|ref|XP_021889075.1|, gi|1227940015|ref|XP_021905920.1|	gi|502128782|ref|XP_004500078.1|, gi|828287394|ref|XP_012568353.1|	gi|659067738|ref|XP_008441056.1|, gi|659078932|ref|XP_008439983.1|	gi|1040832831|ref|XP_017230545.1|, gi|1040849192|ref|XP_017236360.1|	gi|470114169|ref|XP_004293289.1|, gi|470116510|ref|XP_004294425.1|	gi|1050635056|ref|XP_017640584.1|, gi|1050643253|ref|XP_017644898.1|	gi|1228778974|ref|XP_022019182.1|, gi|1228807086|ref|XP_022036898.1|, gi|1228920879|ref|XP_022011081.1|	gi|1216990500|ref|XP_021692302.1|, gi|1217013229|ref|XP_021646146.1|	gi|1340467614|ref|XP_023760874.1|, gi|1340524818|ref|XP_023742802.1|	gi|1216302820|ref|XP_021593488.1|, gi|1216310799|ref|XP_021597648.1|	gi|1379597067|ref|XP_013441230.2|, gi|1379615031|ref|XP_024633170.1|, gi|357459667|ref|XP_003600114.1|	gi|695021881|ref|XP_009398044.1|	gi|1025052698|ref|XP_016447992.1|, gi|1025166536|ref|XP_016470108.1|, gi|1025298923|ref|XP_016499440.1|	gi|1279021922|ref|XP_022870074.1|	gi|593691859|ref|XP_007146486.1|, gi|593694412|ref|XP_007147727.1|	gi|1052193490|ref|XP_008804303.2|, gi|672197975|ref|XP_008777205.1|	gi|595862673|ref|XP_007211447.1|, gi|595912072|ref|XP_007214399.1|	gi|255554879|ref|XP_002518477.1|, gi|255569659|ref|XP_002525795.1|	gi|747078071|ref|XP_011086188.1|, gi|747096297|ref|XP_011096063.1|, gi|747099635|ref|XP_011097875.1|	gi|955715315|ref|XP_012699474.2|	gi|460373820|ref|XP_004232711.1|, gi|460412146|ref|XP_004251463.1|	gi|1205930850|ref|XP_021308049.1|	gi|1063514837|ref|XP_007020808.2|, gi|1063514843|ref|XP_017980152.1|, gi|590626142|ref|XP_007026083.1|	gi|951044463|ref|XP_014518639.1|, gi|951065754|ref|XP_014523809.1|	gi|225444525|ref|XP_002275015.1|, gi|225460957|ref|XP_002278118.1|	gi|226533016|ref|NP_001150872.1|	gi|297813847|ref|XP_002874807.1|, gi|297849988|ref|XP_002892875.1|	gi|15218281|ref|NP_173022.1|, gi|18412632|ref|NP_567265.1|	gi|731329679|ref|XP_010675722.1|, gi|731351066|ref|XP_010686838.1|	gi|685286771|ref|XP_009134315.1|, gi|685307598|ref|XP_009144514.1|, gi|685349817|ref|XP_009110475.1|, gi|685360040|ref|XP_009114554.1|	gi|565464026|ref|XP_006290012.1|, gi|565493772|ref|XP_006304525.1|	gi|1350290562|ref|XP_024009833.1|, gi|567151298|ref|XP_006416888.1|	gi|1117432868|ref|XP_019417958.1|, gi|1117465825|ref|XP_019425518.1|, gi|1117500552|ref|XP_019439829.1|	gi|720064930|ref|XP_010276111.1|	gi|1226847646|ref|XP_021837621.1|, gi|1226850240|ref|XP_021838832.1|	gi|729317032|ref|XP_010532125.1|, gi|729360016|ref|XP_010545755.1|
OG0003600	gi|1149708806|ref|XP_020180498.1|, gi|1149762296|ref|XP_020146612.1|	gi|1147607798|ref|XP_020107907.1|	gi|1150722054|ref|XP_020271688.1|, gi|1150739825|ref|XP_020244045.1|	gi|357112203|ref|XP_003557899.1|, gi|721623491|ref|XP_010228847.1|	gi|1150133369|ref|XP_020210154.1|, gi|1150165575|ref|XP_020225510.1|, gi|1150173671|ref|XP_020228918.1|	gi|1026022337|ref|XP_016557530.1|	gi|1227937930|ref|XP_021904866.1|	gi|502078887|ref|XP_004486087.1|, gi|502151210|ref|XP_004508329.1|, gi|502151212|ref|XP_004508330.1|	gi|1035393992|ref|XP_008439372.2|, gi|659076592|ref|XP_008438763.1|	gi|1040920009|ref|XP_017222269.1|	gi|470121423|ref|XP_004296768.1|	gi|1050560530|ref|XP_017645407.1|, gi|1050560544|ref|XP_017645485.1|, gi|1050578583|ref|XP_017610353.1|, gi|1050604608|ref|XP_017624787.1|	gi|1228789666|ref|XP_022029580.1|	gi|1216967439|ref|XP_021680375.1|, gi|1216983847|ref|XP_021688842.1|	gi|1340423353|ref|XP_023755548.1|	gi|1216249718|ref|XP_021608575.1|, gi|1216304141|ref|XP_021594189.1|	gi|1379631257|ref|XP_003609549.2|, gi|357447563|ref|XP_003594057.1|, gi|357478525|ref|XP_003609548.1|	gi|695032547|ref|XP_009403823.1|, gi|695075578|ref|XP_009385032.1|	gi|1025090144|ref|XP_016456784.1|, gi|1025189941|ref|XP_016474928.1|	gi|1279093099|ref|XP_022848877.1|, gi|1279103037|ref|XP_022875606.1|, gi|1279105554|ref|XP_022876931.1|	gi|593694622|ref|XP_007147832.1|, gi|593782319|ref|XP_007154200.1|, gi|593782321|ref|XP_007154201.1|	gi|672142537|ref|XP_008795123.1|, gi|672178059|ref|XP_008809149.1|	gi|1162517855|ref|XP_020410178.1|, gi|596116059|ref|XP_007221659.1|, gi|596192160|ref|XP_007223510.1|, gi|596297095|ref|XP_007227278.1|	gi|255551569|ref|XP_002516830.1|	gi|747086769|ref|XP_011090899.1|	gi|514736738|ref|XP_004958514.1|, gi|514819138|ref|XP_004984268.1|	gi|460367230|ref|XP_004229478.1|	gi|242040813|ref|XP_002467801.1|, gi|242046750|ref|XP_002461121.1|	gi|1063482153|ref|XP_007035406.2|, gi|1063483984|ref|XP_007035405.2|	gi|1255169249|ref|XP_022642715.1|, gi|1255169770|ref|XP_014518731.2|, gi|951000290|ref|XP_014506760.1|, gi|951006107|ref|XP_014508358.1|	gi|731388998|ref|XP_010649829.1|	gi|1219456039|ref|NP_001143575.2|, gi|226506720|ref|NP_001144535.1|	gi|297830856|ref|XP_002883310.1|, gi|297835132|ref|XP_002885448.1|	gi|18403044|ref|NP_566687.1|, gi|22331245|ref|NP_188789.2|	gi|731352640|ref|XP_010687641.1|	gi|685264391|ref|XP_009109446.1|, gi|685264393|ref|XP_009109458.1|, gi|685309734|ref|XP_009145473.1|, gi|685309738|ref|XP_009145474.1|	gi|565481832|ref|XP_006298556.1|, gi|565485102|ref|XP_006300191.1|	gi|567196328|ref|XP_006406257.1|, gi|567196339|ref|XP_006406260.1|	gi|1117438151|ref|XP_019419568.1|	gi|719973028|ref|XP_010279209.1|, gi|720082334|ref|XP_010242558.1|	gi|1226803593|ref|XP_021851130.1|	gi|729375239|ref|XP_010548895.1|, gi|729455839|ref|XP_010524524.1|
OG0003601	gi|1149714818|ref|XP_020183444.1|, gi|1149761041|ref|XP_020201757.1|	gi|1147571469|ref|XP_020089378.1|	gi|1150672892|ref|XP_020246838.1|, gi|1150676899|ref|XP_020274462.1|	gi|1371085497|ref|XP_024318801.1|, gi|357148611|ref|XP_003574832.1|	gi|1150094199|ref|XP_020232828.1|, gi|1150096955|ref|XP_020234305.1|	gi|1026005506|ref|XP_016554568.1|, gi|1026038370|ref|XP_016565257.1|, gi|1026074227|ref|XP_016581444.1|	gi|1227901899|ref|XP_021887112.1|	gi|502100011|ref|XP_004491612.1|, gi|502177483|ref|XP_004516094.1|	gi|659124377|ref|XP_008462127.1|	gi|1040877993|ref|XP_017249245.1|, gi|1040898192|ref|XP_017256941.1|	gi|470135547|ref|XP_004303575.1|	gi|1050560812|ref|XP_017647153.1|, gi|1050637215|ref|XP_017641691.1|	gi|1228786795|ref|XP_022028411.1|, gi|1228841626|ref|XP_021978221.1|, gi|1228875798|ref|XP_021992960.1|	gi|1217018604|ref|XP_021648926.1|	gi|1340444136|ref|XP_023752140.1|, gi|1340467050|ref|XP_023760608.1|, gi|1340522526|ref|XP_023741716.1|	gi|1216297142|ref|XP_021633641.1|, gi|1216307622|ref|XP_021595971.1|	gi|1379619382|ref|XP_003600347.2|, gi|357495489|ref|XP_003618033.1|	gi|695015387|ref|XP_009394560.1|, gi|695041487|ref|XP_009408352.1|	gi|1025068476|ref|XP_016451414.1|, gi|1025096612|ref|XP_016464809.1|, gi|1025161173|ref|XP_016469264.1|, gi|1025224146|ref|XP_016482927.1|, gi|1025250543|ref|XP_016488951.1|, gi|1025396103|ref|XP_016436443.1|	gi|1279050005|ref|XP_022886868.1|, gi|1279092084|ref|XP_022848359.1|, gi|1279092768|ref|XP_022848703.1|	gi|593567655|ref|XP_007142524.1|, gi|593692220|ref|XP_007146652.1|	gi|672134196|ref|XP_008790745.1|, gi|672182064|ref|XP_008811267.1|	gi|1162541730|ref|XP_020416578.1|, gi|595829581|ref|XP_007205899.1|	gi|1000957898|ref|XP_015577050.1|, gi|255582870|ref|XP_002532207.1|	gi|747095378|ref|XP_011095562.1|, gi|747104547|ref|XP_011100513.1|	gi|514731896|ref|XP_004957295.1|, gi|514798130|ref|XP_004974010.1|	gi|1104642147|ref|XP_019066894.1|, gi|723748839|ref|XP_010313948.1|	gi|1205934418|ref|XP_021309237.1|, gi|1205970103|ref|XP_021320378.1|	gi|1063459643|ref|XP_017972812.1|, gi|1063461939|ref|XP_007049383.2|	gi|1255109553|ref|XP_022632359.1|, gi|950987113|ref|XP_014503711.1|	gi|225447506|ref|XP_002265305.1|, gi|731433301|ref|XP_010644592.1|	gi|670359860|ref|XP_008674556.1|, gi|670392470|ref|XP_008676622.1|	gi|1190972327|ref|XP_020889308.1|	gi|15231496|ref|NP_187425.1|	gi|731355600|ref|XP_010689227.1|	gi|685267429|ref|XP_009124202.1|, gi|685288083|ref|XP_009134990.1|, gi|685312937|ref|XP_009147043.1|	gi|565481828|ref|XP_006298554.1|	gi|567201831|ref|XP_006407808.1|	gi|1117477530|ref|XP_019435769.1|, gi|1117536458|ref|XP_019447730.1|, gi|1117576917|ref|XP_019456998.1|	gi|719989891|ref|XP_010252793.1|, gi|720086809|ref|XP_010243958.1|	gi|1226797951|ref|XP_021848270.1|	gi|729390212|ref|XP_010551965.1|, gi|729458132|ref|XP_010524625.1|
OG0003602	gi|1149714349|ref|XP_020183209.1|, gi|1149734369|ref|XP_020171821.1|, gi|1149760451|ref|XP_020201532.1|	gi|1147575971|ref|XP_020091694.1|	gi|1150694699|ref|XP_020258253.1|	gi|357157293|ref|XP_003577749.1|, gi|721607830|ref|XP_003562204.2|	gi|1150113124|ref|XP_020204171.1|, gi|1150127642|ref|XP_020221995.1|	gi|1026041004|ref|XP_016566571.1|, gi|1026054551|ref|XP_016571791.1|	gi|1227922788|ref|XP_021897070.1|	gi|502116377|ref|XP_004495401.1|, gi|502123125|ref|XP_004498005.1|	gi|1035393651|ref|XP_008438596.2|, gi|659096798|ref|XP_008449293.1|	gi|1040823257|ref|XP_017256363.1|, gi|1040923615|ref|XP_017224029.1|	gi|470123963|ref|XP_004297988.1|	gi|1050553985|ref|XP_017620607.1|, gi|1050611239|ref|XP_017628262.1|, gi|1050618849|ref|XP_017632202.1|	gi|1228790794|ref|XP_022030070.1|, gi|1228886343|ref|XP_021997362.1|, gi|1228900928|ref|XP_022002828.1|	gi|1216989918|ref|XP_021691998.1|, gi|1217026826|ref|XP_021653176.1|	gi|1340453391|ref|XP_023748889.1|, gi|1340469129|ref|XP_023761600.1|	gi|1216244505|ref|XP_021605826.1|, gi|1216303157|ref|XP_021593672.1|	gi|922399699|ref|XP_013466988.1|, gi|922403246|ref|XP_013468758.1|	gi|695004153|ref|XP_009388475.1|, gi|695036625|ref|XP_009405778.1|	gi|1025100340|ref|XP_016458873.1|, gi|1025223544|ref|XP_016482770.1|, gi|1025287517|ref|XP_016496610.1|, gi|1025365763|ref|XP_016438856.1|, gi|1025385176|ref|XP_016433711.1|	gi|1278995001|ref|XP_022858556.1|, gi|1279102169|ref|XP_022875151.1|	gi|593686430|ref|XP_007143886.1|, gi|593690658|ref|XP_007145928.1|	gi|672195225|ref|XP_008776496.1|	gi|1162519026|ref|XP_020410514.1|	gi|255551977|ref|XP_002517033.1|	gi|747087117|ref|XP_011091089.1|	gi|514754735|ref|XP_004963109.1|, gi|955725600|ref|XP_004982373.2|	gi|460376480|ref|XP_004234026.1|, gi|460404314|ref|XP_004247628.1|, gi|460404318|ref|XP_004247630.1|	gi|1205924649|ref|XP_002464206.2|, gi|242086156|ref|XP_002443503.1|	gi|590658719|ref|XP_007034932.1|	gi|951016372|ref|XP_014511100.1|, gi|951019530|ref|XP_014512155.1|	gi|526117505|ref|NP_001268041.1|	gi|1243938433|ref|NP_001151859.2|, gi|670387381|ref|XP_008674282.1|	gi|1190965962|ref|XP_020886679.1|, gi|297800784|ref|XP_002868276.1|	gi|15228920|ref|NP_188940.1|, gi|15233500|ref|NP_193194.1|	gi|731318371|ref|XP_010669683.1|	gi|1079343584|ref|XP_009148604.2|, gi|1079343587|ref|XP_018508896.1|, gi|685264179|ref|XP_009108423.1|, gi|685309248|ref|XP_009145244.1|	gi|1338585178|ref|XP_006286054.2|, gi|565480206|ref|XP_006297743.1|	gi|1350205188|ref|XP_006414692.2|, gi|567195799|ref|XP_006406103.1|	gi|1117483607|ref|XP_019428790.1|, gi|1117548025|ref|XP_019450547.1|	gi|720058239|ref|XP_010274219.1|, gi|720075458|ref|XP_010279318.1|	gi|1226849643|ref|XP_021838560.1|	gi|729318443|ref|XP_010532597.1|, gi|729320760|ref|XP_010533334.1|, gi|729389397|ref|XP_010551703.1|, gi|729445773|ref|XP_010522507.1|
OG0003603	gi|1149726251|ref|XP_020189009.1|, gi|1149760201|ref|XP_020201449.1|	gi|1147554872|ref|XP_020100694.1|, gi|1147589085|ref|XP_020098373.1|	gi|1150678579|ref|XP_020244966.1|	gi|357155946|ref|XP_003577291.1|	gi|1150100711|ref|XP_020236346.1|, gi|1150100717|ref|XP_020236349.1|	gi|1026073186|ref|XP_016580903.1|, gi|1026091880|ref|XP_016545134.1|	gi|1227897168|ref|XP_021898848.1|	gi|502078312|ref|XP_004485904.1|, gi|502083805|ref|XP_004487570.1|, gi|828320207|ref|XP_012572635.1|	gi|1035404943|ref|XP_016900546.1|	gi|1040853024|ref|XP_017237878.1|, gi|1040866397|ref|XP_017243729.1|, gi|1040893508|ref|XP_017254868.1|	gi|470134725|ref|XP_004303189.1|	gi|1050589862|ref|XP_017616239.1|, gi|1050589886|ref|XP_017616252.1|	gi|1228938521|ref|XP_022018515.1|, gi|1228955011|ref|XP_022026002.1|	gi|1216936216|ref|XP_021660281.1|, gi|1216947592|ref|XP_021670027.1|	gi|1340521472|ref|XP_023741220.1|	gi|1216311225|ref|XP_021597885.1|, gi|1216314579|ref|XP_021599666.1|	gi|1379609490|ref|XP_024631616.1|, gi|922369073|ref|XP_013456701.1|, gi|922392844|ref|XP_013464831.1|	gi|1091684415|ref|XP_018679448.1|, gi|695054220|ref|XP_009415235.1|	gi|1025079730|ref|XP_016454224.1|, gi|1025212055|ref|XP_016479836.1|, gi|1025240679|ref|XP_016486519.1|	gi|1279013846|ref|XP_022866623.1|, gi|1279023124|ref|XP_022870718.1|	gi|593242821|ref|XP_007132841.1|, gi|593243062|ref|XP_007132842.1|, gi|593695079|ref|XP_007148038.1|, gi|593698518|ref|XP_007149731.1|	gi|672131626|ref|XP_008789374.1|, gi|672138522|ref|XP_008793020.1|	gi|1162551924|ref|XP_007212142.2|, gi|595942152|ref|XP_007215899.1|	gi|1000938091|ref|XP_015583728.1|	gi|747072190|ref|XP_011082999.1|	gi|514728872|ref|XP_004956562.1|, gi|514782168|ref|XP_004970025.1|	gi|460395422|ref|XP_004243282.1|, gi|460405461|ref|XP_004248194.1|	gi|1205932154|ref|XP_021308453.1|, gi|1205945155|ref|XP_021312646.1|	gi|1063509187|ref|XP_017978415.1|, gi|590710008|ref|XP_007048709.1|	gi|1255169068|ref|XP_022642664.1|, gi|950940803|ref|XP_014493271.1|, gi|951057781|ref|XP_014522074.1|	gi|1104537329|ref|XP_019079214.1|, gi|225443784|ref|XP_002272019.1|	gi|226503629|ref|NP_001149919.1|, gi|670384160|ref|XP_008672896.1|, gi|670427117|ref|XP_008654244.1|	gi|1190980537|ref|XP_020885629.1|, gi|1190983646|ref|XP_020880600.1|	gi|145331101|ref|NP_001078042.1|, gi|334186089|ref|NP_001190128.1|	gi|731349859|ref|XP_010686214.1|	gi|685296177|ref|XP_009138944.1|, gi|685304328|ref|XP_009142883.1|, gi|685364744|ref|XP_009116547.1|	gi|1338559826|ref|XP_023640943.1|, gi|565467776|ref|XP_006291768.1|	gi|1350260077|ref|XP_024012861.1|, gi|567215811|ref|XP_006411535.1|	gi|1117458679|ref|XP_019424393.1|, gi|1117545936|ref|XP_019449695.1|	gi|720059100|ref|XP_010274473.1|, gi|720068058|ref|XP_010276988.1|	gi|1226810562|ref|XP_021854567.1|	gi|729302583|ref|XP_010525124.1|, gi|729454443|ref|XP_010524070.1|
OG0003604	gi|1149758044|ref|XP_020200633.1|	gi|1147554386|ref|XP_020098209.1|, gi|1147606144|ref|XP_020107039.1|	gi|1150683960|ref|XP_020253140.1|, gi|1150742642|ref|XP_020245482.1|	gi|357126145|ref|XP_003564749.1|	gi|1150137681|ref|XP_020212482.1|, gi|1150156761|ref|XP_020220775.1|	gi|1026079667|ref|XP_016539072.1|	gi|1227925619|ref|XP_021898541.1|	gi|502076884|ref|XP_004485486.1|, gi|502175029|ref|XP_004515657.1|	gi|659086792|ref|XP_008444112.1|, gi|659112103|ref|XP_008456065.1|	gi|1040830171|ref|XP_017229598.1|	gi|470143130|ref|XP_004307235.1|	gi|1050572688|ref|XP_017607172.1|, gi|1050588848|ref|XP_017615719.1|, gi|1050597773|ref|XP_017620382.1|, gi|1050621267|ref|XP_017633448.1|	gi|1228824374|ref|XP_021970692.1|, gi|1228866322|ref|XP_021988740.1|, gi|1228936313|ref|XP_022017693.1|	gi|1216935563|ref|XP_021656658.1|, gi|1216951721|ref|XP_021672160.1|, gi|1216999966|ref|XP_021639299.1|	gi|1340476561|ref|XP_023765152.1|, gi|1340498170|ref|XP_023730255.1|	gi|1216268858|ref|XP_021618686.1|, gi|1216318580|ref|XP_021601796.1|	gi|1379610765|ref|XP_024631921.1|, gi|922375522|ref|XP_003601141.2|	gi|695034797|ref|XP_009404863.1|, gi|695064067|ref|XP_009420566.1|	gi|1025342542|ref|XP_016508622.1|, gi|1025375315|ref|XP_016515790.1|, gi|1025389928|ref|XP_016434910.1|, gi|1025414670|ref|XP_016440448.1|	gi|1279005774|ref|XP_022863281.1|, gi|1279072043|ref|XP_022898152.1|, gi|1279097319|ref|XP_022861090.1|	gi|593696053|ref|XP_007148525.1|	gi|672116803|ref|XP_008781572.1|, gi|672120206|ref|XP_008783361.1|, gi|672175234|ref|XP_008807664.1|	gi|596159484|ref|XP_007222909.1|, gi|596286997|ref|XP_007225706.1|	gi|255545572|ref|XP_002513846.1|, gi|255577300|ref|XP_002529531.1|	gi|747080924|ref|XP_011087729.1|, gi|747089415|ref|XP_011092343.1|	gi|514785062|ref|XP_004970747.1|	gi|460369260|ref|XP_004230481.1|	gi|242055155|ref|XP_002456723.1|	gi|1063472153|ref|XP_017971513.1|, gi|1063520960|ref|XP_007018908.2|	gi|950964755|ref|XP_014498663.1|, gi|951044372|ref|XP_014518612.1|	gi|225447929|ref|XP_002266312.1|, gi|225459425|ref|XP_002285823.1|	gi|1210671607|ref|NP_001152506.2|, gi|212275612|ref|NP_001130435.1|	gi|1190950683|ref|XP_020868440.1|, gi|297852068|ref|XP_002893915.1|	gi|15219182|ref|NP_173621.1|, gi|18400090|ref|NP_564473.1|	gi|731341213|ref|XP_010681790.1|	gi|685309525|ref|XP_009145383.1|, gi|685342790|ref|XP_009107903.1|, gi|685348949|ref|XP_009110157.1|	gi|565498818|ref|XP_006307048.1|, gi|565498852|ref|XP_006307065.1|	gi|1350308481|ref|XP_024008224.1|, gi|567143913|ref|XP_006396020.1|	gi|1117428850|ref|XP_019417397.1|, gi|1117466413|ref|XP_019425828.1|, gi|1117497425|ref|XP_019438565.1|	gi|720070248|ref|XP_010277673.1|, gi|720090315|ref|XP_010245056.1|	gi|1226821454|ref|XP_021859916.1|	gi|729296621|ref|XP_010544314.1|, gi|729311189|ref|XP_010530175.1|, gi|729439843|ref|XP_010521222.1|
OG0003605	gi|1149751248|ref|XP_020198059.1|	gi|1147567504|ref|XP_020087343.1|	gi|1150723176|ref|XP_020272331.1|	gi|357133727|ref|XP_003568475.1|	gi|1150129567|ref|XP_020233948.1|, gi|1150136492|ref|XP_020211839.1|	gi|1026078640|ref|XP_016538528.1|	gi|1227915894|ref|XP_021894156.1|, gi|1227941866|ref|XP_021906891.1|	gi|502118016|ref|XP_004496059.1|, gi|828303976|ref|XP_004495758.2|	gi|659099649|ref|XP_008450707.1|, gi|659101518|ref|XP_008451647.1|	gi|1040832405|ref|XP_017230391.1|, gi|1040930399|ref|XP_017226675.1|	gi|470108809|ref|XP_004290701.1|, gi|764619941|ref|XP_004302468.2|	gi|1050589955|ref|XP_017616294.1|, gi|1050609274|ref|XP_017627245.1|, gi|1050628870|ref|XP_017637355.1|	gi|1228862951|ref|XP_021987539.1|, gi|1228934331|ref|XP_022016952.1|	gi|1216946784|ref|XP_021669599.1|, gi|1216951809|ref|XP_021672208.1|, gi|1216969424|ref|XP_021681387.1|, gi|1217002439|ref|XP_021640594.1|	gi|1340438356|ref|XP_023746347.1|, gi|1340438393|ref|XP_023746367.1|, gi|1340515556|ref|XP_023738445.1|	gi|1216231930|ref|XP_021608286.1|, gi|1216271708|ref|XP_021620186.1|, gi|1216277811|ref|XP_021623412.1|	gi|1379602452|ref|XP_024638189.1|, gi|922404235|ref|XP_013469235.1|	gi|695032551|ref|XP_009403826.1|, gi|695034390|ref|XP_009404703.1|, gi|695064818|ref|XP_009420978.1|	gi|1025286401|ref|XP_016496316.1|, gi|1025318758|ref|XP_016510418.1|, gi|1025336771|ref|XP_016507165.1|	gi|1278993635|ref|XP_022851064.1|	gi|593688267|ref|XP_007144768.1|, gi|593798674|ref|XP_007162375.1|	gi|672142506|ref|XP_008795107.1|, gi|672178304|ref|XP_008809282.1|	gi|1162564371|ref|XP_020421779.1|, gi|1162575842|ref|XP_020425600.1|	gi|1000954404|ref|XP_002524776.2|, gi|1000981057|ref|XP_002512315.2|	gi|747066199|ref|XP_011079775.1|, gi|747071323|ref|XP_011082525.1|	gi|514750523|ref|XP_004962126.1|	gi|460368605|ref|XP_004230156.1|	gi|242087899|ref|XP_002439782.1|	gi|1063464666|ref|XP_017969394.1|, gi|1063505677|ref|XP_017977358.1|	gi|950953385|ref|XP_014496162.1|, gi|951026066|ref|XP_014513827.1|	gi|225436857|ref|XP_002270856.1|, gi|731416801|ref|XP_010660037.1|	gi|670417642|ref|XP_008649626.1|, gi|670431322|ref|XP_008656294.1|	gi|1190949952|ref|XP_020868131.1|, gi|297843152|ref|XP_002889457.1|	gi|18405032|ref|NP_564664.1|, gi|240253994|ref|NP_171837.7|	gi|731328322|ref|XP_010674983.1|	gi|685266395|ref|XP_009119468.1|, gi|685357260|ref|XP_009113416.1|, gi|685371783|ref|XP_009119546.1|	gi|1338501574|ref|XP_023645268.1|, gi|1338509286|ref|XP_023643201.1|	gi|567130272|ref|XP_006392492.1|, gi|567156007|ref|XP_006418239.1|	gi|1117446523|ref|XP_019421305.1|, gi|1117509416|ref|XP_019441805.1|, gi|1117557314|ref|XP_019452234.1|	gi|1102731569|ref|XP_019055962.1|, gi|1102788487|ref|XP_019051469.1|	gi|1226807274|ref|XP_021852942.1|	gi|729298270|ref|XP_010550088.1|, gi|729307258|ref|XP_010528842.1|, gi|729448249|ref|XP_010522678.1|
OG0003606	gi|1149709259|ref|XP_020180728.1|, gi|1149710503|ref|XP_020181321.1|, gi|1149750855|ref|XP_020197892.1|	gi|1147565548|ref|XP_020086397.1|	gi|1150682788|ref|XP_020252568.1|, gi|1150713385|ref|XP_020267408.1|, gi|1150730941|ref|XP_020276269.1|, gi|1150739820|ref|XP_020244042.1|	gi|357127003|ref|XP_003565176.1|, gi|357134791|ref|XP_003568999.1|	gi|1150142426|ref|XP_020215036.1|, gi|1150162998|ref|XP_020224089.1|	gi|1026031204|ref|XP_016561837.1|, gi|1026047994|ref|XP_016569684.1|, gi|1026061496|ref|XP_016575200.1|	gi|1227902967|ref|XP_021887657.1|, gi|1227941958|ref|XP_021906937.1|	gi|502082007|ref|XP_004487037.1|, gi|502145123|ref|XP_004505891.1|	gi|1035392957|ref|XP_016898852.1|, gi|659069002|ref|XP_008447675.1|	gi|1040868838|ref|XP_017244942.1|, gi|1040919152|ref|XP_017221903.1|	gi|470116829|ref|XP_004294577.1|	gi|1050568857|ref|XP_017605144.1|, gi|1050572592|ref|XP_017607123.1|, gi|1050632711|ref|XP_017639303.1|	gi|1228778926|ref|XP_022018985.1|, gi|1228807718|ref|XP_022037130.1|, gi|1228810253|ref|XP_022038022.1|	gi|1217029209|ref|XP_021654423.1|, gi|1217036812|ref|XP_021658345.1|	gi|1340453190|ref|XP_023748796.1|	gi|1216251451|ref|XP_021609513.1|	gi|1379610191|ref|XP_024631782.1|, gi|1379626776|ref|XP_024636636.1|	gi|695003793|ref|XP_009387401.1|	gi|1025161849|ref|XP_016469381.1|, gi|1025182283|ref|XP_016473131.1|, gi|1025212648|ref|XP_016479977.1|, gi|1025406630|ref|XP_016438441.1|	gi|1279005675|ref|XP_022863226.1|, gi|1279006844|ref|XP_022863851.1|, gi|1279056633|ref|XP_022890178.1|	gi|593173462|ref|XP_007132110.1|, gi|593699690|ref|XP_007150287.1|	gi|672166954|ref|XP_008803418.1|, gi|672209129|ref|XP_008780621.1|	gi|1162522794|ref|XP_020411711.1|, gi|595837194|ref|XP_007207407.1|	gi|1000942654|ref|XP_015582201.1|	gi|747054162|ref|XP_011073276.1|, gi|747058205|ref|XP_011075436.1|		gi|723710708|ref|XP_010322939.1|, gi|723740323|ref|XP_010312453.1|	gi|242089275|ref|XP_002440470.1|	gi|1063490334|ref|XP_017981992.1|	gi|950940907|ref|XP_014493295.1|, gi|950957944|ref|XP_014497161.1|	gi|225440308|ref|XP_002262887.1|, gi|359478980|ref|XP_002281230.2|	gi|1257171197|ref|NP_001343933.1|, gi|1315001709|ref|XP_023157472.1|, gi|1315004702|ref|XP_023157795.1|, gi|1315015929|ref|XP_023156385.1|	gi|1190982053|ref|XP_020879923.1|, gi|1191010281|ref|XP_020886220.1|	gi|15231430|ref|NP_190227.1|, gi|334188494|ref|NP_001190570.1|	gi|731349074|ref|XP_010685811.1|	gi|685271288|ref|XP_009126685.1|, gi|685282146|ref|XP_009131984.1|, gi|685282149|ref|XP_009131985.1|, gi|685374491|ref|XP_009120475.1|	gi|1338563196|ref|XP_023638212.1|, gi|1338628552|ref|XP_023633604.1|	gi|1350273099|ref|XP_024012083.1|, gi|567159032|ref|XP_006418898.1|		gi|720012737|ref|XP_010259959.1|, gi|720014674|ref|XP_010260580.1|	gi|1226799611|ref|XP_021849089.1|	gi|1103912580|ref|XP_019057828.1|, gi|1103929760|ref|XP_019056329.1|
OG0003607	gi|1149698469|ref|XP_020148477.1|, gi|1149701568|ref|XP_020163333.1|, gi|1149744307|ref|XP_020195438.1|	gi|1147609479|ref|XP_020108752.1|		gi|357116073|ref|XP_003559809.1|, gi|357131966|ref|XP_003567604.1|	gi|1150130905|ref|XP_020239902.1|		gi|1227905972|ref|XP_021889206.1|, gi|1227906014|ref|XP_021889229.1|, gi|1227906039|ref|XP_021889242.1|	gi|502117764|ref|XP_004495934.1|, gi|502117766|ref|XP_004495935.1|	gi|985482026|ref|NP_001306244.1|	gi|1040841025|ref|XP_017233881.1|, gi|1040857467|ref|XP_017239692.1|, gi|1040880093|ref|XP_017250000.1|	gi|470109052|ref|XP_004290816.1|	gi|1050603834|ref|XP_017624362.1|, gi|1050605324|ref|XP_017625201.1|	gi|1228802246|ref|XP_022035166.1|, gi|1228821113|ref|XP_021969365.1|, gi|1228856492|ref|XP_021984572.1|, gi|1228929838|ref|XP_022015139.1|	gi|1216953000|ref|XP_021672838.1|, gi|1217007939|ref|XP_021643424.1|	gi|1340520918|ref|XP_023740943.1|	gi|1216233192|ref|XP_021614396.1|	gi|357442393|ref|XP_003591474.1|	gi|695009695|ref|XP_009391493.1|, gi|695009697|ref|XP_009391494.1|, gi|695052168|ref|XP_009414134.1|, gi|695070948|ref|XP_009382524.1|, gi|695073455|ref|XP_009383897.1|, gi|695078210|ref|XP_009386485.1|, gi|695080895|ref|XP_009387936.1|	gi|1025193709|ref|XP_016475776.1|	gi|1279052040|ref|XP_022887882.1|, gi|1279059447|ref|XP_022891565.1|, gi|1279059449|ref|XP_022891566.1|	gi|593689136|ref|XP_007145187.1|	gi|672122860|ref|XP_008784773.1|, gi|672132655|ref|XP_008789913.1|, gi|672174499|ref|XP_008807399.1|, gi|672180054|ref|XP_008810207.1|, gi|672180056|ref|XP_008810208.1|	gi|595793339|ref|XP_007200418.1|	gi|255564256|ref|XP_002523125.1|	gi|747065924|ref|XP_011079624.1|	gi|514737070|ref|XP_004958676.1|, gi|514751370|ref|XP_004962330.1|, gi|514772537|ref|XP_004967520.1|	gi|894216233|ref|NP_001234308.2|	gi|1205936672|ref|XP_021309982.1|, gi|242052801|ref|XP_002455546.1|, gi|242087631|ref|XP_002439648.1|	gi|1063458180|ref|XP_007051006.2|, gi|1063459778|ref|XP_017973671.1|	gi|950956111|ref|XP_014496778.1|, gi|951017764|ref|XP_014511532.1|, gi|951021018|ref|XP_014512560.1|, gi|951033158|ref|XP_014515608.1|, gi|951069676|ref|XP_014490341.1|	gi|225437444|ref|XP_002272464.1|	gi|1315002710|ref|XP_023157587.1|, gi|226506742|ref|NP_001152666.1|, gi|670413158|ref|XP_008647763.1|, gi|821325005|ref|NP_001105270.2|	gi|297828477|ref|XP_002882121.1|	gi|15226619|ref|NP_182274.1|	gi|731346195|ref|XP_010684330.1|	gi|685266218|ref|XP_009118731.1|	gi|565477435|ref|XP_006296358.1|		gi|1117508511|ref|XP_019441326.1|, gi|1117555324|ref|XP_019451412.1|	gi|720011133|ref|XP_010259467.1|, gi|720043600|ref|XP_010269613.1|	gi|1226826904|ref|XP_021862620.1|	gi|729344404|ref|XP_010541232.1|, gi|729355803|ref|XP_010544992.1|, gi|729365729|ref|XP_010547004.1|, gi|729425881|ref|XP_010559200.1|, gi|729454112|ref|XP_010523959.1|, gi|729470388|ref|XP_010527368.1|
OG0003608	gi|1149741470|ref|XP_020194401.1|	gi|1147567667|ref|XP_020087427.1|, gi|1147609298|ref|XP_020108665.1|	gi|1150670717|ref|XP_020250712.1|, gi|1150731541|ref|XP_020276551.1|, gi|1150740401|ref|XP_020244316.1|	gi|357112788|ref|XP_003558189.1|	gi|1150098853|ref|XP_020235338.1|, gi|1150153723|ref|XP_020219179.1|	gi|1026055566|ref|XP_016572305.1|, gi|1026103223|ref|XP_016550669.1|	gi|1227948281|ref|XP_021910221.1|	gi|502121566|ref|XP_004497372.1|, gi|502174682|ref|XP_004515576.1|	gi|659090084|ref|XP_008445828.1|	gi|1040867233|ref|XP_017244147.1|, gi|1040916577|ref|XP_017220546.1|	gi|470143551|ref|XP_004307437.1|	gi|1050596907|ref|XP_017619943.1|, gi|1050640737|ref|XP_017643524.1|	gi|1228838668|ref|XP_021976990.1|, gi|1228887811|ref|XP_021997895.1|, gi|1228909470|ref|XP_022006537.1|	gi|1217041547|ref|XP_021660816.1|	gi|1340496709|ref|XP_023729544.1|, gi|1340519360|ref|XP_023740203.1|	gi|1216268150|ref|XP_021618317.1|, gi|1216282386|ref|XP_021625828.1|	gi|357445063|ref|XP_003592809.1|, gi|922340844|ref|XP_013447417.1|	gi|1091746349|ref|XP_018684898.1|, gi|695063659|ref|XP_009420343.1|	gi|1025082904|ref|XP_016454995.1|, gi|1025154138|ref|XP_016468108.1|, gi|1025211497|ref|XP_016479697.1|, gi|1025402557|ref|XP_016437423.1|	gi|1279018813|ref|XP_022868423.1|, gi|1279107166|ref|XP_022877802.1|	gi|593331316|ref|XP_007139084.1|, gi|593585445|ref|XP_007142654.1|	gi|672110421|ref|XP_008795292.1|, gi|672120742|ref|XP_008783647.1|, gi|672130931|ref|XP_008789016.1|	gi|596001150|ref|XP_007218141.1|	gi|255568159|ref|XP_002525055.1|	gi|747061114|ref|XP_011077013.1|, gi|747074745|ref|XP_011084377.1|	gi|514820215|ref|XP_004984797.1|	gi|460382171|ref|XP_004236813.1|, gi|460383660|ref|XP_004237537.1|	gi|1205927651|ref|XP_021307108.1|	gi|1063525789|ref|XP_007009649.2|	gi|950957910|ref|XP_014497153.1|, gi|951027670|ref|XP_014514232.1|, gi|951058161|ref|XP_014522156.1|	gi|225448753|ref|XP_002281544.1|	gi|1162485269|ref|XP_008648616.2|, gi|226502254|ref|NP_001147695.1|, gi|226531974|ref|NP_001151070.1|	gi|1190981562|ref|XP_020879747.1|, gi|297816800|ref|XP_002876283.1|, gi|297823815|ref|XP_002879790.1|	gi|15225064|ref|NP_181461.1|, gi|15233163|ref|NP_191063.1|	gi|731362858|ref|XP_010693113.1|	gi|1079401458|ref|XP_018513658.1|, gi|685261337|ref|XP_009144774.1|, gi|685284897|ref|XP_009133353.1|, gi|685296738|ref|XP_009139204.1|, gi|685332432|ref|XP_009103950.1|, gi|685363970|ref|XP_009116201.1|	gi|565468856|ref|XP_006292231.1|, gi|565474136|ref|XP_006294709.1|	gi|567186365|ref|XP_006403499.1|, gi|567214489|ref|XP_006411155.1|	gi|1117425023|ref|XP_019416090.1|, gi|1117477830|ref|XP_019426610.1|, gi|1117564427|ref|XP_019453225.1|	gi|1102766509|ref|XP_019053605.1|, gi|719992043|ref|XP_010253445.1|	gi|1226807960|ref|XP_021853273.1|	gi|729291490|ref|XP_010556265.1|, gi|729324250|ref|XP_010534442.1|
OG0003609	gi|1149740572|ref|XP_020194062.1|	gi|1147593158|ref|XP_020100449.1|	gi|1150711284|ref|XP_020266292.1|, gi|1150748752|ref|XP_020248521.1|	gi|721658266|ref|XP_010234639.1|, gi|721679070|ref|XP_010238021.1|	gi|1150089809|ref|XP_020230581.1|, gi|1150127721|ref|XP_020222404.1|	gi|1026038282|ref|XP_016565210.1|, gi|1026074056|ref|XP_016581353.1|	gi|1227900453|ref|XP_021912353.1|	gi|502128881|ref|XP_004500111.1|	gi|659096511|ref|XP_008449136.1|	gi|1040878076|ref|XP_017249286.1|, gi|1040880214|ref|XP_017250035.1|	gi|764559700|ref|XP_011461080.1|	gi|1050564928|ref|XP_017602965.1|, gi|1050630650|ref|XP_017638264.1|, gi|1050638763|ref|XP_017642491.1|	gi|1228787212|ref|XP_022028582.1|, gi|1228897526|ref|XP_022001533.1|, gi|1228901795|ref|XP_022003247.1|, gi|1228901799|ref|XP_022003249.1|, gi|1228934294|ref|XP_022016935.1|, gi|1228940020|ref|XP_022019285.1|	gi|1216981421|ref|XP_021687595.1|, gi|1217047796|ref|XP_021664008.1|	gi|1340434728|ref|XP_023744635.1|, gi|1340442268|ref|XP_023751213.1|, gi|1340458937|ref|XP_023756746.1|	gi|1216250170|ref|XP_021608814.1|	gi|1379635679|ref|XP_024638978.1|, gi|922379321|ref|XP_013459897.1|	gi|695030129|ref|XP_009402511.1|, gi|695078738|ref|XP_009386762.1|	gi|1025384295|ref|XP_016433494.1|, gi|1025391265|ref|XP_016435245.1|	gi|1279009051|ref|XP_022852613.1|, gi|1279092185|ref|XP_022848408.1|, gi|1279106886|ref|XP_022877651.1|	gi|593329739|ref|XP_007138296.1|, gi|593540858|ref|XP_007142332.1|	gi|672158561|ref|XP_008799025.1|, gi|672158565|ref|XP_008799027.1|, gi|672206065|ref|XP_008779330.1|	gi|595863189|ref|XP_007211534.1|	gi|1000942936|ref|XP_015582111.1|	gi|1173774857|ref|XP_020554125.1|, gi|747099556|ref|XP_011097833.1|	gi|1256347965|ref|XP_022679843.1|, gi|514795178|ref|XP_004973236.1|	gi|460397068|ref|XP_004244090.1|, gi|460413059|ref|XP_004251913.1|	gi|1205972368|ref|XP_021321140.1|, gi|242044212|ref|XP_002459977.1|	gi|1063517086|ref|XP_007020704.2|	gi|950949462|ref|XP_014495169.1|, gi|950988843|ref|XP_014504040.1|	gi|731433034|ref|XP_010644499.1|	gi|226499250|ref|NP_001140305.1|, gi|670392743|ref|XP_008676759.1|	gi|1191010342|ref|XP_020886477.1|, gi|297799314|ref|XP_002867541.1|	gi|15240475|ref|NP_200331.1|, gi|18416821|ref|NP_567757.1|	gi|731329817|ref|XP_010675796.1|	gi|685260924|ref|XP_009142773.1|, gi|685293445|ref|XP_009137618.1|, gi|685346230|ref|XP_009109169.1|, gi|685373175|ref|XP_009120043.1|	gi|1338587267|ref|XP_023635133.1|, gi|565434162|ref|XP_006280869.1|	gi|1350200218|ref|XP_006413140.2|, gi|567179037|ref|XP_006401480.1|	gi|1117292572|ref|XP_019432928.1|, gi|1117477288|ref|XP_019435638.1|	gi|719989324|ref|XP_010252603.1|, gi|720045016|ref|XP_010270075.1|, gi|720095519|ref|XP_010246707.1|	gi|1226799477|ref|XP_021849024.1|	gi|1103919575|ref|XP_019058575.1|, gi|729331049|ref|XP_010536688.1|, gi|729430439|ref|XP_010519404.1|
OG0003610	gi|1149728565|ref|XP_020189916.1|, gi|1149739484|ref|XP_020193673.1|	gi|1147577274|ref|XP_020092348.1|, gi|1147584649|ref|XP_020096157.1|	gi|1150723584|ref|XP_020272565.1|	gi|721607924|ref|XP_010232525.1|, gi|960483481|ref|XP_014757419.1|	gi|1150089353|ref|XP_020230345.1|, gi|1150131494|ref|XP_020203702.1|	gi|1026029458|ref|XP_016560989.1|, gi|1026080469|ref|XP_016539482.1|	gi|1227911900|ref|XP_021892260.1|	gi|502120304|ref|XP_004496916.1|, gi|502160747|ref|XP_004511878.1|	gi|659110022|ref|XP_008455007.1|	gi|1040819515|ref|XP_017240496.1|, gi|1040899455|ref|XP_017257556.1|, gi|1040924551|ref|XP_017224470.1|	gi|764513604|ref|XP_011463653.1|, gi|764524502|ref|XP_011457797.1|	gi|1050630828|ref|XP_017638351.1|, gi|1050641326|ref|XP_017643829.1|	gi|1228785466|ref|XP_022027916.1|, gi|1228785475|ref|XP_022027920.1|, gi|1228850131|ref|XP_021981967.1|	gi|1216947107|ref|XP_021669767.1|, gi|1216955838|ref|XP_021674332.1|, gi|1217039388|ref|XP_021659684.1|	gi|1340448804|ref|XP_023754326.1|, gi|1340490823|ref|XP_023771898.1|	gi|1216266630|ref|XP_021617511.1|, gi|1216280199|ref|XP_021624664.1|	gi|1379605025|ref|XP_024626925.1|, gi|1379636639|ref|XP_024639221.1|	gi|1091690307|ref|XP_018680188.1|, gi|1091742735|ref|XP_018684483.1|, gi|695022338|ref|XP_009398294.1|, gi|695041939|ref|XP_009408598.1|	gi|1025073209|ref|XP_016452583.1|, gi|1025073450|ref|XP_016452645.1|, gi|1025207841|ref|XP_016478786.1|, gi|1025343839|ref|XP_016508947.1|	gi|1279069626|ref|XP_022896851.1|, gi|1279097199|ref|XP_022860566.1|	gi|593636682|ref|XP_007143072.1|, gi|593787428|ref|XP_007156753.1|	gi|1052201946|ref|XP_017702313.1|	gi|1162574368|ref|XP_007199632.2|	gi|1000949630|ref|XP_015579870.1|	gi|1173767206|ref|XP_020552762.1|, gi|747081806|ref|XP_011088195.1|	gi|514754460|ref|XP_004963042.1|, gi|836020316|ref|XP_012704286.1|	gi|1012443579|ref|NP_001308648.1|, gi|1104611451|ref|XP_019068094.1|	gi|1205974590|ref|XP_021321922.1|, gi|242033651|ref|XP_002464220.1|	gi|1063469598|ref|XP_017970792.1|	gi|951019478|ref|XP_014512143.1|, gi|951050945|ref|XP_014520330.1|	gi|731383966|ref|XP_010647953.1|	gi|670359304|ref|XP_008670621.1|, gi|670403353|ref|XP_008681590.1|	gi|1190972854|ref|XP_020889502.1|, gi|1190998946|ref|XP_020872187.1|	gi|1063703818|ref|NP_001323790.1|, gi|1063726714|ref|NP_001329243.1|	gi|1108933119|ref|XP_019105578.1|	gi|685256965|ref|XP_009114552.1|, gi|685290598|ref|XP_009136262.1|, gi|685328199|ref|XP_009102326.1|	gi|1338520067|ref|XP_006298846.2|, gi|1338581510|ref|XP_023633765.1|	gi|1350224455|ref|XP_024016504.1|, gi|567217238|ref|XP_006412248.1|	gi|1117477627|ref|XP_019426502.1|, gi|1117534787|ref|XP_019446832.1|, gi|1117559085|ref|XP_019452474.1|	gi|719970443|ref|XP_010271395.1|, gi|720068592|ref|XP_010277158.1|	gi|1226817110|ref|XP_021857792.1|, gi|1226851813|ref|XP_021839402.1|	gi|729312846|ref|XP_010530727.1|
OG0003611	gi|1149700462|ref|XP_020158047.1|, gi|1149700464|ref|XP_020158058.1|, gi|1149722159|ref|XP_020186994.1|, gi|1149732329|ref|XP_020191265.1|	gi|1147604192|ref|XP_020106066.1|	gi|1150678974|ref|XP_020246608.1|	gi|357128250|ref|XP_003565787.1|, gi|357128548|ref|XP_003565934.1|, gi|721643408|ref|XP_003566995.2|	gi|1150093671|ref|XP_020232558.1|, gi|1150093675|ref|XP_020232560.1|	gi|1026028119|ref|XP_016560316.1|, gi|1026091118|ref|XP_016544772.1|	gi|1227931626|ref|XP_021901653.1|	gi|502086478|ref|XP_004488231.1|, gi|828291329|ref|XP_004488230.2|		gi|1040820274|ref|XP_017242627.1|, gi|1040825157|ref|XP_017218186.1|	gi|764554815|ref|XP_011460544.1|, gi|764597500|ref|XP_011466182.1|	gi|1050620488|ref|XP_017633062.1|, gi|1050627962|ref|XP_017636903.1|	gi|1228910647|ref|XP_022006940.1|	gi|1216947811|ref|XP_021670146.1|, gi|1216978652|ref|XP_021686160.1|	gi|1340518350|ref|XP_023739752.1|	gi|1216249973|ref|XP_021608713.1|, gi|1216309501|ref|XP_021596968.1|	gi|922389782|ref|XP_013463314.1|, gi|922389784|ref|XP_013463315.1|	gi|695011636|ref|XP_009392542.1|, gi|695039127|ref|XP_009407088.1|, gi|695054191|ref|XP_009415218.1|, gi|695056956|ref|XP_009416726.1|	gi|1025072505|ref|XP_016452406.1|, gi|1025137484|ref|XP_016465787.1|, gi|1025137490|ref|XP_016465788.1|, gi|1025195810|ref|XP_016477664.1|, gi|1025252195|ref|XP_016489368.1|, gi|1025252199|ref|XP_016489369.1|		gi|593330907|ref|XP_007138880.1|, gi|593330909|ref|XP_007138881.1|	gi|1052189027|ref|XP_008799578.2|	gi|1162552609|ref|XP_007213488.2|	gi|255586742|ref|XP_002533991.1|, gi|255587172|ref|XP_002534165.1|	gi|747083393|ref|XP_011089061.1|	gi|514747016|ref|XP_004961267.1|, gi|514780214|ref|XP_004969543.1|, gi|514794502|ref|XP_004973073.1|	gi|1444438716|ref|XP_004248515.3|, gi|460373597|ref|XP_004232602.1|, gi|460406104|ref|XP_004248513.1|, gi|723735258|ref|XP_004248514.2|	gi|242054005|ref|XP_002456148.1|, gi|242088789|ref|XP_002440227.1|, gi|242091323|ref|XP_002441494.1|	gi|1063469088|ref|XP_007040977.2|, gi|1063489407|ref|XP_017975795.1|	gi|950965886|ref|XP_014498968.1|, gi|950972401|ref|XP_014500515.1|, gi|951069872|ref|XP_014490440.1|	gi|731431517|ref|XP_002263453.2|	gi|1020158892|ref|NP_001310215.1|, gi|1162496743|ref|XP_008656754.2|, gi|1237937882|ref|NP_001149498.2|	gi|1190956351|ref|XP_020870687.1|	gi|18397682|ref|NP_564365.1|	gi|731331107|ref|XP_010676487.1|	gi|685361196|ref|XP_009115032.1|, gi|685361203|ref|XP_009115035.1|	gi|1338502368|ref|XP_006307602.2|	gi|567146019|ref|XP_006415403.1|	gi|1117310477|ref|XP_019434960.1|, gi|1117310481|ref|XP_019434961.1|, gi|1117312346|ref|XP_019435492.1|, gi|1117463839|ref|XP_019424994.1|, gi|1117499580|ref|XP_019439311.1|	gi|720015376|ref|XP_010260818.1|	gi|1226783653|ref|XP_021838129.1|, gi|1226783678|ref|XP_021838274.1|	gi|729342563|ref|XP_010540621.1|, gi|729427353|ref|XP_010519027.1|
OG0003612	gi|1149730973|ref|XP_020190742.1|	gi|1147620666|ref|XP_020114398.1|	gi|1150685724|ref|XP_020254019.1|, gi|1150750336|ref|XP_020249348.1|	gi|357125550|ref|XP_003564456.1|	gi|1150111730|ref|XP_020203415.1|, gi|1150129786|ref|XP_020234943.1|	gi|1026036853|ref|XP_016564572.1|, gi|1026093344|ref|XP_016545836.1|	gi|1227900171|ref|XP_021912212.1|, gi|1227949126|ref|XP_021910662.1|	gi|502103845|ref|XP_004492377.1|, gi|502103930|ref|XP_004492398.1|, gi|502103962|ref|XP_004492403.1|	gi|1035422160|ref|XP_016903009.1|	gi|1040836358|ref|XP_017231811.1|, gi|1040912198|ref|XP_017218464.1|, gi|1040916621|ref|XP_017220570.1|	gi|470133318|ref|XP_004302514.1|	gi|1050618160|ref|XP_017631840.1|, gi|1050621518|ref|XP_017633577.1|	gi|1228762517|ref|XP_022017442.1|, gi|1228766124|ref|XP_022039274.1|, gi|1228824045|ref|XP_021970546.1|, gi|1228846816|ref|XP_021980540.1|, gi|1228879183|ref|XP_021994239.1|	gi|1216975136|ref|XP_021684351.1|, gi|1216975138|ref|XP_021684352.1|, gi|1217024430|ref|XP_021651953.1|	gi|1340458213|ref|XP_023756396.1|, gi|1340514066|ref|XP_023737744.1|	gi|1216272461|ref|XP_021620595.1|, gi|1216274932|ref|XP_021621904.1|	gi|1379650813|ref|XP_024625947.1|, gi|357506725|ref|XP_003623651.1|	gi|695049427|ref|XP_009412651.1|, gi|695062453|ref|XP_009419695.1|, gi|695072301|ref|XP_009383267.1|	gi|1025084875|ref|XP_016455485.1|, gi|1025231693|ref|XP_016484295.1|, gi|1025415580|ref|XP_016440760.1|	gi|1279015295|ref|XP_022853280.1|, gi|1279050535|ref|XP_022887131.1|	gi|593264818|ref|XP_007134587.1|, gi|593341569|ref|XP_007140040.1|	gi|672170596|ref|XP_008805358.1|, gi|672174336|ref|XP_008807329.1|, gi|672201076|ref|XP_008778040.1|	gi|595825388|ref|XP_007205403.1|	gi|1000941924|ref|XP_015582477.1|	gi|747063020|ref|XP_011078042.1|, gi|747092045|ref|XP_011093776.1|	gi|514780754|ref|XP_004969672.1|, gi|514783353|ref|XP_004970322.1|	gi|460402952|ref|XP_004246971.1|, gi|460407171|ref|XP_004249028.1|	gi|1205948530|ref|XP_021313698.1|, gi|1205966509|ref|XP_021319340.1|	gi|590653578|ref|XP_007033462.1|	gi|950955073|ref|XP_014496565.1|, gi|951035949|ref|XP_014516487.1|	gi|225439101|ref|XP_002269239.1|	gi|293332115|ref|NP_001169519.1|, gi|920500893|ref|NP_001143951.2|	gi|1190967549|ref|XP_020887356.1|, gi|297829388|ref|XP_002882576.1|	gi|15231950|ref|NP_187475.1|, gi|15231951|ref|NP_187476.1|	gi|731326149|ref|XP_010673873.1|	gi|1079408266|ref|XP_018514291.1|, gi|685267346|ref|XP_009123906.1|	gi|1338518941|ref|XP_006299302.2|, gi|565480928|ref|XP_006298104.1|	gi|567201628|ref|XP_006407756.1|, gi|567201632|ref|XP_006407757.1|	gi|1117400574|ref|XP_019464391.1|, gi|1117405675|ref|XP_019412930.1|, gi|1117547685|ref|XP_019450409.1|	gi|719986286|ref|XP_010251653.1|, gi|719986289|ref|XP_010251654.1|	gi|1226788251|ref|XP_021843440.1|	gi|729376228|ref|XP_010549249.1|, gi|729395777|ref|XP_010553176.1|
OG0003613	gi|1149725372|ref|XP_020188587.1|	gi|1147562951|ref|XP_020085074.1|	gi|1150670584|ref|XP_020250647.1|, gi|1150702590|ref|XP_020261987.1|	gi|357122900|ref|XP_003563151.1|	gi|1150147632|ref|XP_020217561.1|, gi|1150171698|ref|XP_020227894.1|	gi|1026014038|ref|XP_016568170.1|	gi|1227931827|ref|XP_021901759.1|	gi|502160103|ref|XP_004511634.1|, gi|502175863|ref|XP_004515755.1|	gi|659096108|ref|XP_008448930.1|	gi|1040815330|ref|XP_017251682.1|, gi|1040835008|ref|XP_017231308.1|	gi|470125449|ref|XP_004298714.1|	gi|1050584630|ref|XP_017613528.1|, gi|1050602747|ref|XP_017623810.1|, gi|1050632180|ref|XP_017639035.1|	gi|1228779630|ref|XP_022021387.1|, gi|1228783271|ref|XP_022027052.1|, gi|1228849121|ref|XP_021981562.1|, gi|1228899375|ref|XP_022002226.1|	gi|1216935103|ref|XP_021654299.1|, gi|1216992824|ref|XP_021635535.1|	gi|1340445549|ref|XP_023752832.1|, gi|1340487121|ref|XP_023770135.1|	gi|1216233718|ref|XP_021616940.1|, gi|1216238672|ref|XP_021598980.1|	gi|357476997|ref|XP_003608784.1|, gi|357481839|ref|XP_003611205.1|	gi|695028733|ref|XP_009401755.1|, gi|695074625|ref|XP_009384522.1|	gi|1025112914|ref|XP_016461823.1|, gi|1025123658|ref|XP_016463568.1|	gi|1278995132|ref|XP_022858624.1|, gi|1279083566|ref|XP_022845992.1|, gi|1279094752|ref|XP_022849698.1|	gi|593785143|ref|XP_007155612.1|, gi|593790770|ref|XP_007158424.1|	gi|672115216|ref|XP_008780018.1|, gi|672166741|ref|XP_008803302.1|	gi|595857343|ref|XP_007210525.1|	gi|255537153|ref|XP_002509643.1|	gi|747041109|ref|XP_011071066.1|, gi|747068641|ref|XP_011081085.1|	gi|514733376|ref|XP_004957653.1|	gi|460400344|ref|XP_004245695.1|	gi|242045592|ref|XP_002460667.1|	gi|1063466271|ref|XP_017969836.1|, gi|1063480591|ref|XP_017973914.1|	gi|951014832|ref|XP_014510667.1|, gi|951050336|ref|XP_014520171.1|	gi|359474282|ref|XP_002274997.2|	gi|226501970|ref|NP_001143392.1|, gi|670378968|ref|XP_008670383.1|	gi|1190948766|ref|XP_020867627.1|, gi|1190993664|ref|XP_020877708.1|, gi|1191002519|ref|XP_020873634.1|	gi|1063721868|ref|NP_001329610.1|, gi|15221330|ref|NP_172707.1|, gi|30685958|ref|NP_194016.2|	gi|731331370|ref|XP_010676627.1|, gi|731361366|ref|XP_010692315.1|	gi|685259603|ref|XP_009136244.1|, gi|685315940|ref|XP_009148590.1|, gi|685350236|ref|XP_009110643.1|, gi|685360273|ref|XP_009114647.1|, gi|685368314|ref|XP_009118079.1|	gi|565444724|ref|XP_006284209.1|, gi|565460518|ref|XP_006288258.1|, gi|565491224|ref|XP_006303251.1|	gi|1350297763|ref|XP_024010523.1|, gi|567152531|ref|XP_006417231.1|, gi|567219964|ref|XP_006413611.1|	gi|1117447918|ref|XP_019421877.1|, gi|1117457236|ref|XP_019423622.1|, gi|1117534412|ref|XP_019446648.1|	gi|719971944|ref|XP_010276122.1|, gi|720069425|ref|XP_010277426.1|	gi|1226790391|ref|XP_021844525.1|, gi|1226819353|ref|XP_021858927.1|	gi|729295458|ref|XP_010540203.1|, gi|729322145|ref|XP_010533740.1|
OG0003614	gi|1149724818|ref|XP_020188300.1|	gi|1147556353|ref|XP_020108372.1|	gi|1150719938|ref|XP_020270510.1|, gi|1150719948|ref|XP_020270516.1|	gi|357147976|ref|XP_003574571.1|	gi|1150108295|ref|XP_020240463.1|, gi|1150114942|ref|XP_020205139.1|, gi|1150173541|ref|XP_020228848.1|	gi|1026103863|ref|XP_016551000.1|	gi|1227899841|ref|XP_021912047.1|	gi|502150638|ref|XP_004508051.1|, gi|828291159|ref|XP_012574373.1|	gi|659095151|ref|XP_008448427.1|	gi|1040864915|ref|XP_017242955.1|, gi|1040905676|ref|XP_017215981.1|, gi|1040917051|ref|XP_017220790.1|	gi|470102481|ref|XP_004287682.1|, gi|470139271|ref|XP_004305374.1|	gi|1050562926|ref|XP_017609729.1|, gi|1050640291|ref|XP_017643288.1|	gi|1228870776|ref|XP_021990607.1|, gi|1228884289|ref|XP_021996461.1|	gi|1216962596|ref|XP_021677836.1|, gi|1217005112|ref|XP_021641963.1|	gi|1340469964|ref|XP_023762025.1|	gi|1216245449|ref|XP_021606310.1|, gi|1216308460|ref|XP_021596406.1|	gi|357450219|ref|XP_003595386.1|, gi|357475699|ref|XP_003608135.1|, gi|357475701|ref|XP_003608136.1|	gi|695009149|ref|XP_009391194.1|, gi|695027905|ref|XP_009401311.1|, gi|695043724|ref|XP_009409567.1|	gi|1025322607|ref|XP_016504227.1|, gi|1025329074|ref|XP_016505800.1|	gi|1278997441|ref|XP_022852277.1|, gi|1279052707|ref|XP_022888209.1|, gi|1279085063|ref|XP_022898195.1|, gi|1279087301|ref|XP_022851013.1|	gi|593330335|ref|XP_007138594.1|, gi|593330339|ref|XP_007138596.1|, gi|593782983|ref|XP_007154532.1|	gi|672112478|ref|XP_008806116.1|, gi|672166889|ref|XP_008803383.1|	gi|1162526277|ref|XP_020413007.1|, gi|1162563537|ref|XP_007206213.2|, gi|595818284|ref|XP_007204326.1|	gi|1000973369|ref|XP_002516191.2|	gi|747063237|ref|XP_011078158.1|, gi|747092296|ref|XP_011093902.1|	gi|514791483|ref|XP_004972340.1|, gi|955720550|ref|XP_012702154.2|	gi|460394625|ref|XP_004242901.1|	gi|242049704|ref|XP_002462596.1|, gi|242079359|ref|XP_002444448.1|	gi|1063497476|ref|XP_007012504.2|	gi|950965945|ref|XP_014498981.1|, gi|950981995|ref|XP_014502427.1|, gi|951014454|ref|XP_014510563.1|, gi|951074544|ref|XP_014492562.1|	gi|526117695|ref|NP_001268091.1|	gi|226491528|ref|NP_001147569.1|	gi|297802670|ref|XP_002869219.1|, gi|297818778|ref|XP_002877272.1|	gi|240256136|ref|NP_567917.4|, gi|30690925|ref|NP_189913.3|	gi|731352533|ref|XP_010687599.1|	gi|685257166|ref|XP_009123745.1|, gi|685345302|ref|XP_009108811.1|, gi|685381365|ref|XP_009123267.1|	gi|1338587632|ref|XP_006283426.2|, gi|565466016|ref|XP_006290897.1|	gi|567159848|ref|XP_006419127.1|, gi|567217498|ref|XP_006412378.1|	gi|1117348244|ref|XP_019455433.1|, gi|1117428808|ref|XP_019417375.1|, gi|1117428810|ref|XP_019417376.1|, gi|1117437970|ref|XP_019419474.1|	gi|720056851|ref|XP_010273802.1|	gi|1226806441|ref|XP_021852530.1|	gi|729345751|ref|XP_010541676.1|, gi|729435762|ref|XP_010520512.1|, gi|729464381|ref|XP_010526022.1|
OG0003615	gi|1149721008|ref|XP_020186433.1|	gi|1147602195|ref|XP_020105059.1|	gi|1150741341|ref|XP_020244767.1|	gi|357113483|ref|XP_003558532.1|	gi|1150098999|ref|XP_020235419.1|, gi|1150104254|ref|XP_020238268.1|	gi|1026034712|ref|XP_016563520.1|	gi|1227930072|ref|XP_021900851.1|	gi|502090805|ref|XP_004489346.1|, gi|502133994|ref|XP_004501963.1|	gi|1035410871|ref|XP_016901430.1|, gi|659085518|ref|XP_008443461.1|	gi|1040865939|ref|XP_017243487.1|, gi|1040891418|ref|XP_017254101.1|	gi|470120963|ref|XP_004296555.1|, gi|764585518|ref|XP_011464531.1|	gi|1050555320|ref|XP_017602760.1|, gi|1050645455|ref|XP_017646035.1|	gi|1228799036|ref|XP_022033919.1|, gi|1228853626|ref|XP_021983377.1|, gi|1228855112|ref|XP_021983992.1|	gi|1216941022|ref|XP_021666651.1|, gi|1216946913|ref|XP_021669662.1|, gi|1216950074|ref|XP_021671284.1|, gi|1217018050|ref|XP_021648635.1|	gi|1340430331|ref|XP_023743569.1|, gi|1340498051|ref|XP_023730201.1|	gi|1216265980|ref|XP_021617169.1|, gi|1216299561|ref|XP_021634932.1|	gi|922348804|ref|XP_003618380.2|, gi|922381648|ref|XP_013461053.1|	gi|1091648097|ref|XP_018675003.1|, gi|695014973|ref|XP_009394333.1|	gi|1025012174|ref|XP_016441590.1|, gi|1025017739|ref|XP_016441897.1|, gi|1025053349|ref|XP_016448155.1|, gi|1025191423|ref|XP_016475246.1|, gi|1025238469|ref|XP_016485980.1|	gi|1279038852|ref|XP_022893437.1|	gi|593329399|ref|XP_007138126.1|, gi|593701471|ref|XP_007151153.1|	gi|672127329|ref|XP_008787127.1|, gi|672185712|ref|XP_008812894.1|	gi|1162555809|ref|XP_020418930.1|, gi|595934548|ref|XP_007215461.1|	gi|1000969888|ref|XP_015573624.1|, gi|1391307908|ref|XP_025014331.1|	gi|747051391|ref|XP_011071783.1|, gi|747079894|ref|XP_011087176.1|, gi|747100861|ref|XP_011098536.1|	gi|514821154|ref|XP_004985259.1|	gi|460380814|ref|XP_004236149.1|	gi|242036543|ref|XP_002465666.1|	gi|1063477717|ref|XP_007036086.2|, gi|590649101|ref|XP_007032322.1|	gi|1255138449|ref|XP_022635646.1|, gi|950926512|ref|XP_014512195.1|	gi|225452650|ref|XP_002281959.1|, gi|225457154|ref|XP_002283703.1|	gi|1085962171|ref|NP_001333516.1|, gi|670358037|ref|XP_008680786.1|	gi|297835768|ref|XP_002885766.1|, gi|297842235|ref|XP_002888999.1|	gi|22325477|ref|NP_178542.2|, gi|30699054|ref|NP_849886.1|	gi|731315599|ref|XP_010692191.1|, gi|731335350|ref|XP_010678682.1|	gi|685274068|ref|XP_009128070.1|, gi|685298912|ref|XP_009140226.1|, gi|685334422|ref|XP_009104739.1|, gi|685338162|ref|XP_009106146.1|	gi|565480350|ref|XP_006297815.1|, gi|565485703|ref|XP_006300491.1|	gi|1350243943|ref|XP_024014565.1|, gi|567121335|ref|XP_006390372.1|	gi|1117514817|ref|XP_019442602.1|, gi|1117563853|ref|XP_019452921.1|	gi|1102779216|ref|XP_019055094.1|, gi|719965059|ref|XP_010255331.1|	gi|1226795573|ref|XP_021847098.1|, gi|1226846723|ref|XP_021837165.1|	gi|729305511|ref|XP_010528282.1|, gi|729340608|ref|XP_010539938.1|
OG0003616	gi|1149717008|ref|XP_020184519.1|	gi|1147579219|ref|XP_020093372.1|, gi|1147616228|ref|XP_020112157.1|	gi|1150749043|ref|XP_020248658.1|	gi|357147245|ref|XP_003574275.1|, gi|721660407|ref|XP_003574276.2|	gi|1150099475|ref|XP_020235677.1|, gi|1150116388|ref|XP_020205930.1|	gi|1026028277|ref|XP_016560395.1|	gi|1227944484|ref|XP_021908230.1|	gi|502153656|ref|XP_004509419.1|, gi|502153658|ref|XP_004509420.1|	gi|659095279|ref|XP_008448496.1|	gi|1040867768|ref|XP_017244407.1|	gi|470102605|ref|XP_004287742.1|, gi|470102607|ref|XP_004287743.1|	gi|1050559439|ref|XP_017640060.1|, gi|1050562703|ref|XP_017608912.1|, gi|1050626366|ref|XP_017636094.1|	gi|1228780479|ref|XP_022024186.1|, gi|1228807460|ref|XP_022037031.1|, gi|1228829267|ref|XP_021972840.1|, gi|1228887827|ref|XP_021997904.1|, gi|1228917329|ref|XP_022009775.1|	gi|1216977115|ref|XP_021685355.1|, gi|1217011100|ref|XP_021645047.1|	gi|1340448283|ref|XP_023754133.1|, gi|1340481685|ref|XP_023767573.1|, gi|1340481707|ref|XP_023767582.1|	gi|1216231498|ref|XP_021605759.1|, gi|1216238280|ref|XP_021596955.1|	gi|1379756797|ref|XP_024628838.1|, gi|357517781|ref|XP_003629179.1|, gi|357517795|ref|XP_003629186.1|, gi|922329697|ref|XP_003629183.2|	gi|1091624151|ref|XP_018676773.1|	gi|1025044552|ref|XP_016446029.1|, gi|1025379530|ref|XP_016432851.1|	gi|1279018123|ref|XP_022868054.1|, gi|1279045658|ref|XP_022884657.1|	gi|593786365|ref|XP_007156223.1|	gi|1052192133|ref|XP_017700554.1|	gi|1162572786|ref|XP_007204066.2|, gi|595812677|ref|XP_007203450.1|	gi|255561367|ref|XP_002521694.1|, gi|255561369|ref|XP_002521695.1|	gi|747079837|ref|XP_011087145.1|	gi|514818153|ref|XP_004983784.1|	gi|460373491|ref|XP_004232552.1|	gi|242040343|ref|XP_002467566.1|	gi|1063462062|ref|XP_007046542.2|, gi|1063462731|ref|XP_017982121.1|	gi|951007943|ref|XP_014508871.1|	gi|1105486126|ref|XP_019074862.1|, gi|1105487177|ref|XP_019075079.1|, gi|225468031|ref|XP_002274023.1|, gi|225468656|ref|XP_002268467.1|, gi|359476892|ref|XP_002268316.2|, gi|359476906|ref|XP_002264366.2|, gi|731387574|ref|XP_010649306.1|, gi|731387576|ref|XP_002273458.3|, gi|731387590|ref|XP_010649311.1|		gi|1190982456|ref|XP_020880078.1|, gi|1190982459|ref|XP_020880080.1|, gi|297816406|ref|XP_002876086.1|	gi|15230477|ref|NP_190710.1|, gi|15230488|ref|NP_190712.1|, gi|15230490|ref|NP_190713.1|, gi|18409339|ref|NP_566951.1|	gi|731343649|ref|XP_010682996.1|, gi|731344344|ref|XP_010683361.1|	gi|1079351916|ref|XP_018508806.1|, gi|685262132|ref|XP_009149019.1|, gi|685363078|ref|XP_009115831.1|	gi|1338566170|ref|XP_006291226.2|, gi|565469246|ref|XP_006292426.1|, gi|565470870|ref|XP_006293238.1|	gi|1350251810|ref|XP_024013490.1|	gi|1117457748|ref|XP_019423894.1|	gi|720032512|ref|XP_010266134.1|	gi|1226801369|ref|XP_021849989.1|	gi|729381869|ref|XP_010550491.1|, gi|729381873|ref|XP_010550493.1|
OG0003617	gi|1149712156|ref|XP_020182147.1|	gi|1147620638|ref|XP_020114386.1|	gi|1150712775|ref|XP_020267119.1|	gi|1371086183|ref|XP_024318935.1|	gi|1150110934|ref|XP_020202983.1|, gi|1150110936|ref|XP_020202984.1|, gi|1150110940|ref|XP_020202986.1|, gi|1150132577|ref|XP_020208386.1|, gi|1150163071|ref|XP_020224128.1|	gi|1026006763|ref|XP_016555181.1|, gi|1026086550|ref|XP_016542429.1|	gi|1227899957|ref|XP_021912109.1|	gi|502103740|ref|XP_004492353.1|	gi|659083792|ref|XP_008442545.1|, gi|659123267|ref|XP_008461573.1|	gi|1040852098|ref|XP_017237506.1|, gi|1040879468|ref|XP_017249789.1|, gi|1040896446|ref|XP_017255952.1|	gi|470113465|ref|XP_004292944.1|, gi|470133834|ref|XP_004302764.1|, gi|470136745|ref|XP_004304144.1|	gi|1050589245|ref|XP_017615923.1|	gi|1228793243|ref|XP_022031392.1|, gi|1228846460|ref|XP_021980329.1|, gi|1228852479|ref|XP_021982905.1|	gi|1217003548|ref|XP_021641159.1|, gi|1217024590|ref|XP_021652037.1|, gi|1217031058|ref|XP_021655382.1|	gi|1340446861|ref|XP_023753469.1|	gi|1216276289|ref|XP_021622623.1|	gi|357505677|ref|XP_003623127.1|	gi|695029673|ref|XP_009402267.1|, gi|695042702|ref|XP_009409015.1|, gi|695055878|ref|XP_009416139.1|, gi|695059586|ref|XP_009418157.1|, gi|695061643|ref|XP_009419262.1|	gi|1025018623|ref|XP_016442099.1|, gi|1025032345|ref|XP_016443007.1|, gi|1025337224|ref|XP_016507285.1|, gi|1025361057|ref|XP_016512724.1|	gi|1279022925|ref|XP_022870611.1|, gi|1279034503|ref|XP_022856387.1|, gi|1279087903|ref|XP_022846205.1|	gi|593263626|ref|XP_007133991.1|, gi|593263628|ref|XP_007133992.1|, gi|593389483|ref|XP_007140319.1|	gi|1052170269|ref|XP_017696242.1|, gi|672135130|ref|XP_008791227.1|, gi|672165631|ref|XP_008802726.1|	gi|595836828|ref|XP_007207336.1|	gi|1391272440|ref|XP_025015577.1|, gi|255560364|ref|XP_002521197.1|, gi|255580305|ref|XP_002530981.1|	gi|1173770517|ref|XP_020553291.1|, gi|747062294|ref|XP_011077649.1|, gi|747098392|ref|XP_011097206.1|	gi|835953088|ref|XP_012700337.1|	gi|723754161|ref|XP_010314931.1|, gi|807066279|ref|NP_001234276.2|	gi|1205975358|ref|XP_021301460.1|	gi|1063504529|ref|XP_007027017.2|, gi|590653088|ref|XP_007033325.1|	gi|1255115191|ref|XP_022633699.1|, gi|951033755|ref|XP_014515812.1|, gi|951037113|ref|XP_014516816.1|	gi|225440368|ref|XP_002266427.1|, gi|225451966|ref|XP_002283242.1|	gi|162459163|ref|NP_001105509.1|	gi|297827273|ref|XP_002881519.1|, gi|297827279|ref|XP_002881522.1|	gi|15224328|ref|NP_181299.1|	gi|731367241|ref|XP_010695502.1|	gi|685284581|ref|XP_009133196.1|, gi|685305485|ref|XP_009143468.1|	gi|565473457|ref|XP_006294459.1|	gi|567213734|ref|XP_006410953.1|	gi|1117375496|ref|XP_019460684.1|	gi|719967808|ref|XP_010262975.1|, gi|720003251|ref|XP_010256929.1|, gi|720027042|ref|XP_010264448.1|, gi|720029541|ref|XP_010265247.1|	gi|1226816915|ref|XP_021857704.1|	gi|1103907783|ref|XP_019057255.1|
OG0003618	gi|1149705062|ref|XP_020178659.1|	gi|1147585085|ref|XP_020096348.1|, gi|1147585363|ref|XP_020096485.1|	gi|1150669983|ref|XP_020250341.1|	gi|357122377|ref|XP_003562892.1|	gi|1150086809|ref|XP_020229037.1|, gi|1150125776|ref|XP_020211296.1|	gi|1026086036|ref|XP_016542199.1|	gi|1227904890|ref|XP_021888643.1|, gi|1227936133|ref|XP_021903929.1|, gi|1227949179|ref|XP_021910686.1|	gi|502130535|ref|XP_004500683.1|, gi|828322353|ref|XP_004506774.2|	gi|659069326|ref|XP_008449241.1|	gi|1040915380|ref|XP_017219947.1|	gi|470133565|ref|XP_004302636.1|, gi|470143965|ref|XP_004307637.1|	gi|1050578409|ref|XP_017610262.1|, gi|1050592026|ref|XP_017617351.1|, gi|1050598712|ref|XP_017618856.1|, gi|1050635988|ref|XP_017641062.1|	gi|1228767259|ref|XP_021969199.1|, gi|1228918834|ref|XP_022010326.1|	gi|1216957012|ref|XP_021674930.1|, gi|1217025304|ref|XP_021652391.1|	gi|1340526201|ref|XP_023743457.1|, gi|1340526512|ref|XP_023743603.1|	gi|1216266558|ref|XP_021617472.1|, gi|1216274393|ref|XP_021621616.1|	gi|922362216|ref|XP_003604653.2|	gi|695049037|ref|XP_009412442.1|, gi|695055739|ref|XP_009416063.1|, gi|695081637|ref|XP_009388349.1|	gi|1025201454|ref|XP_016477181.1|	gi|1279074975|ref|XP_022841432.1|, gi|1279085520|ref|XP_022841913.1|	gi|593263458|ref|XP_007133907.1|, gi|593800990|ref|XP_007163532.1|	gi|672161104|ref|XP_008800353.1|	gi|1162563758|ref|XP_020421586.1|, gi|596015228|ref|XP_007218784.1|	gi|255571917|ref|XP_002526901.1|, gi|255574383|ref|XP_002528105.1|	gi|747094732|ref|XP_011095216.1|	gi|514734841|ref|XP_004958012.1|	gi|460401640|ref|XP_004246325.1|	gi|242050544|ref|XP_002463016.1|	gi|1063525872|ref|XP_007009013.2|, gi|590628478|ref|XP_007026729.1|	gi|950954349|ref|XP_014496398.1|, gi|955471885|ref|NP_001304256.1|	gi|225440674|ref|XP_002279834.1|	gi|162458005|ref|NP_001105502.1|, gi|219362417|ref|NP_001136606.1|	gi|1190964387|ref|XP_020886044.1|, gi|1190994201|ref|XP_020877921.1|, gi|297823921|ref|XP_002879843.1|	gi|15225630|ref|NP_181539.1|, gi|15231990|ref|NP_187506.1|, gi|15241005|ref|NP_195773.1|	gi|731320272|ref|XP_010670717.1|, gi|731332373|ref|XP_010677168.1|	gi|685268683|ref|XP_009125404.1|, gi|685305068|ref|XP_009143253.1|, gi|685312796|ref|XP_009146970.1|	gi|1338515840|ref|XP_023641246.1|, gi|565462840|ref|XP_006289419.1|, gi|565474260|ref|XP_006294771.1|, gi|565484788|ref|XP_006300034.1|	gi|1350278547|ref|XP_006398606.2|, gi|567201536|ref|XP_006407730.1|, gi|567214890|ref|XP_006411258.1|	gi|1117299172|ref|XP_019433570.1|, gi|1117339121|ref|XP_019446134.1|, gi|1117397451|ref|XP_019464146.1|, gi|1117438452|ref|XP_019419727.1|, gi|1117499743|ref|XP_019439395.1|	gi|719993343|ref|XP_010253858.1|, gi|720021782|ref|XP_010262833.1|	gi|1226784557|ref|XP_021841502.1|, gi|1226840426|ref|XP_021835308.1|	gi|729405087|ref|XP_010554987.1|, gi|729421545|ref|XP_010558381.1|
OG0003619	gi|1149704401|ref|XP_020177117.1|	gi|1147553166|ref|XP_020092314.1|	gi|1150703182|ref|XP_020262279.1|	gi|1371071625|ref|XP_024316183.1|	gi|1150127645|ref|XP_020222014.1|, gi|1150172001|ref|XP_020228052.1|	gi|1026030786|ref|XP_016561650.1|	gi|1227897338|ref|XP_021899738.1|, gi|1227947746|ref|XP_021909940.1|	gi|502096181|ref|XP_004490652.1|, gi|502126962|ref|XP_004499509.1|	gi|659117908|ref|XP_008458850.1|	gi|1040851222|ref|XP_017237142.1|	gi|470117252|ref|XP_004294775.1|, gi|470137877|ref|XP_004304686.1|	gi|1050575769|ref|XP_017608797.1|, gi|1050635875|ref|XP_017641001.1|	gi|1228833035|ref|XP_021974490.1|, gi|1228840684|ref|XP_021977849.1|, gi|1228921971|ref|XP_022011484.1|, gi|1228944116|ref|XP_022021268.1|	gi|1216945884|ref|XP_021669150.1|, gi|1216950964|ref|XP_021671762.1|, gi|1217002487|ref|XP_021640619.1|	gi|1340457887|ref|XP_023756243.1|, gi|1340457903|ref|XP_023756251.1|, gi|1340495230|ref|XP_023728887.1|	gi|1216240250|ref|XP_021603650.1|, gi|1216285476|ref|XP_021627479.1|, gi|1216303420|ref|XP_021593813.1|	gi|1379638441|ref|XP_024639719.1|, gi|357503955|ref|XP_003622266.1|	gi|1091660492|ref|XP_018676475.1|, gi|695063248|ref|XP_009420122.1|	gi|1025125905|ref|XP_016463936.1|, gi|1025226547|ref|XP_016481645.1|	gi|1279021413|ref|XP_022869806.1|, gi|1279050081|ref|XP_022886909.1|, gi|1279057273|ref|XP_022890475.1|	gi|593485753|ref|XP_007140857.1|, gi|593521186|ref|XP_007142158.1|	gi|672110760|ref|XP_008797174.1|, gi|672160309|ref|XP_008799931.1|	gi|1162536482|ref|XP_020416499.1|, gi|595832018|ref|XP_007206389.1|	gi|1000950600|ref|XP_015579515.1|, gi|1391292191|ref|XP_015575240.2|	gi|1173777313|ref|XP_020554581.1|, gi|747098650|ref|XP_011097346.1|	gi|514794148|ref|XP_004972989.1|	gi|460372010|ref|XP_004231827.1|	gi|1205969517|ref|XP_002444965.2|	gi|1063481296|ref|XP_007031686.2|, gi|1063491167|ref|XP_007016976.2|	gi|1255111932|ref|XP_022632903.1|, gi|951075806|ref|XP_014493052.1|	gi|225452242|ref|XP_002268929.1|, gi|359478521|ref|XP_002274679.2|	gi|226505178|ref|NP_001144804.1|	gi|1190947993|ref|XP_020867297.1|, gi|1190996131|ref|XP_020878703.1|	gi|1063681101|ref|NP_001320785.1|, gi|18417359|ref|NP_568300.1|	gi|731349248|ref|XP_010685899.1|	gi|1079381732|ref|XP_009125969.2|, gi|685280987|ref|XP_009131400.1|, gi|685350989|ref|XP_009110963.1|, gi|685370477|ref|XP_009119001.1|, gi|685377631|ref|XP_009121672.1|	gi|565453429|ref|XP_006286528.1|, gi|565496628|ref|XP_006305953.1|	gi|567154688|ref|XP_006417850.1|, gi|567173823|ref|XP_006399947.1|	gi|1117304701|ref|XP_019434206.1|, gi|1117363671|ref|XP_019458813.1|, gi|1117569512|ref|XP_019454981.1|	gi|719977141|ref|XP_010248760.1|, gi|720003858|ref|XP_010257130.1|, gi|720027357|ref|XP_010264549.1|	gi|1226812568|ref|XP_021855537.1|, gi|1226841827|ref|XP_021835751.1|	gi|729415953|ref|XP_010557193.1|, gi|729455090|ref|XP_010524282.1|
OG0003620	gi|1149697908|ref|XP_020201435.1|	gi|1147562894|ref|XP_020085045.1|	gi|1150668683|ref|XP_020249679.1|, gi|1150704562|ref|XP_020263012.1|, gi|1150733893|ref|XP_020240924.1|	gi|721611344|ref|XP_010237155.1|	gi|1150114506|ref|XP_020204905.1|, gi|1150162132|ref|XP_020223620.1|	gi|1026019235|ref|XP_016544325.1|, gi|1026019237|ref|XP_016544330.1|, gi|1026030840|ref|XP_016561678.1|	gi|1227924795|ref|XP_021898111.1|	gi|502103248|ref|XP_004492237.1|, gi|828298079|ref|XP_012568964.1|, gi|828334699|ref|XP_012575229.1|	gi|659077737|ref|XP_008439358.1|, gi|659114682|ref|XP_008457179.1|	gi|1040872546|ref|XP_017246762.1|, gi|1040909035|ref|XP_017217244.1|, gi|1040912364|ref|XP_017218527.1|	gi|470143183|ref|XP_004307261.1|	gi|1050604874|ref|XP_017624942.1|, gi|1050607375|ref|XP_017626263.1|, gi|1050626341|ref|XP_017636081.1|, gi|1050626351|ref|XP_017636086.1|	gi|1228890822|ref|XP_021999112.1|, gi|1228908786|ref|XP_022006238.1|, gi|1228936346|ref|XP_022017706.1|, gi|1228946802|ref|XP_022022377.1|	gi|1216965052|ref|XP_021679115.1|, gi|1217003165|ref|XP_021640969.1|	gi|1340422210|ref|XP_023750242.1|, gi|1340492611|ref|XP_023772762.1|	gi|1216233310|ref|XP_021614917.1|, gi|1216257348|ref|XP_021612626.1|	gi|1379669418|ref|XP_024627354.1|, gi|922331894|ref|XP_013443938.1|	gi|1091658853|ref|XP_018676256.1|, gi|1091664659|ref|XP_018677647.1|, gi|1091754072|ref|XP_018685844.1|, gi|695073853|ref|XP_009384107.1|	gi|1025320500|ref|XP_016503688.1|, gi|1025374772|ref|XP_016515651.1|	gi|1279031078|ref|XP_022854895.1|, gi|1279070414|ref|XP_022897258.1|, gi|1279074690|ref|XP_022899526.1|, gi|1279097800|ref|XP_022863108.1|	gi|593264420|ref|XP_007134388.1|, gi|593470572|ref|XP_007140755.1|	gi|1052179712|ref|XP_008790038.2|, gi|672132888|ref|XP_008790036.1|, gi|672165231|ref|XP_008802512.1|, gi|672165279|ref|XP_008802538.1|	gi|1162527806|ref|XP_020413518.1|	gi|1000951392|ref|XP_015579240.1|	gi|747043775|ref|XP_011085625.1|, gi|747043779|ref|XP_011085641.1|, gi|747091521|ref|XP_011093493.1|	gi|514734743|ref|XP_004957985.1|	gi|460367717|ref|XP_004229717.1|	gi|1205934925|ref|XP_002460845.2|	gi|1063461751|ref|XP_007052400.2|	gi|951030736|ref|XP_014514971.1|, gi|951062630|ref|XP_014523091.1|	gi|731420542|ref|XP_010661419.1|	gi|1315015352|ref|XP_023156342.1|, gi|670379220|ref|XP_008670482.1|	gi|1190984321|ref|XP_020880874.1|	gi|145332907|ref|NP_001078319.1|	gi|731350729|ref|XP_010686654.1|, gi|731360783|ref|XP_010692005.1|	gi|685296008|ref|XP_009138861.1|	gi|1338568720|ref|XP_023638992.1|	gi|1350259635|ref|XP_024012832.1|	gi|1117343776|ref|XP_019449792.1|, gi|1117355074|ref|XP_019412708.1|, gi|1117391217|ref|XP_019463465.1|	gi|720044335|ref|XP_010269858.1|, gi|720059318|ref|XP_010274538.1|	gi|1226820670|ref|XP_021859542.1|, gi|1226838935|ref|XP_021867542.1|	gi|729354439|ref|XP_010544556.1|, gi|729455597|ref|XP_010524450.1|
OG0003621	gi|1149697743|ref|XP_020200604.1|	gi|1147599957|ref|XP_020103897.1|	gi|1150721058|ref|XP_020271171.1|, gi|1150734691|ref|XP_020241319.1|	gi|960458842|ref|XP_003562737.2|	gi|1150098100|ref|XP_020234925.1|	gi|1026030087|ref|XP_016561295.1|	gi|1227938874|ref|XP_021905355.1|	gi|502170453|ref|XP_004514835.1|	gi|659086657|ref|XP_008444053.1|, gi|659118938|ref|XP_008459387.1|	gi|1040892094|ref|XP_017254362.1|, gi|1040910370|ref|XP_017217758.1|, gi|1040922411|ref|XP_017223438.1|	gi|470122393|ref|XP_004297226.1|, gi|470136902|ref|XP_004304220.1|	gi|1050610177|ref|XP_017627718.1|	gi|1228921369|ref|XP_022011265.1|, gi|1228932621|ref|XP_022016285.1|	gi|1216948907|ref|XP_021670691.1|, gi|1216948932|ref|XP_021670701.1|, gi|1216989163|ref|XP_021691615.1|, gi|1216994537|ref|XP_021636422.1|	gi|1340457827|ref|XP_023756215.1|, gi|1340488472|ref|XP_023770805.1|	gi|1216236968|ref|XP_021633154.1|, gi|1216244226|ref|XP_021605682.1|, gi|1216258209|ref|XP_021613077.1|	gi|922341337|ref|XP_013447622.1|	gi|695037624|ref|XP_009406309.1|	gi|1025094189|ref|XP_016457816.1|, gi|1025195838|ref|XP_016477736.1|, gi|1025232316|ref|XP_016484453.1|, gi|1025235091|ref|XP_016485144.1|, gi|1025283747|ref|XP_016495632.1|, gi|1025290275|ref|XP_016497307.1|	gi|1279005169|ref|XP_022862962.1|, gi|1279043318|ref|XP_022883369.1|, gi|1279044721|ref|XP_022884169.1|, gi|1279084543|ref|XP_022895910.1|	gi|593332064|ref|XP_007139458.1|	gi|1052199606|ref|XP_017701896.1|, gi|672124457|ref|XP_008785612.1|, gi|672170209|ref|XP_008805158.1|	gi|595936396|ref|XP_007215535.1|, gi|596166976|ref|XP_007223024.1|	gi|255542004|ref|XP_002512066.1|, gi|255585722|ref|XP_002533543.1|	gi|747101773|ref|XP_011099026.1|, gi|747106933|ref|XP_011101765.1|	gi|514735749|ref|XP_004958235.1|	gi|460372674|ref|XP_004232153.1|	gi|242046208|ref|XP_002460975.1|	gi|1063470635|ref|XP_007045839.2|, gi|1063489501|ref|XP_017975824.1|	gi|950955342|ref|XP_014496619.1|	gi|225423454|ref|XP_002265339.1|, gi|359488571|ref|XP_002279659.2|	gi|226493396|ref|NP_001147094.1|, gi|670425367|ref|XP_008653330.1|	gi|1190963424|ref|XP_020865846.1|, gi|1190987813|ref|XP_020882258.1|, gi|297845568|ref|XP_002890665.1|	gi|15230077|ref|NP_189622.1|, gi|42562323|ref|NP_173960.2|, gi|42563068|ref|NP_177084.2|	gi|731319236|ref|XP_010670152.1|	gi|685273335|ref|XP_009127711.1|, gi|685276655|ref|XP_009129281.1|, gi|685324298|ref|XP_009151765.1|, gi|685348344|ref|XP_009109917.1|	gi|565466794|ref|XP_006291277.1|, gi|565485541|ref|XP_006300410.1|, gi|565497696|ref|XP_006306487.1|	gi|1350349426|ref|XP_006391040.2|, gi|567141129|ref|XP_006395265.1|, gi|567147864|ref|XP_006415915.1|	gi|1117367736|ref|XP_019459264.1|	gi|1102729617|ref|XP_019053872.1|, gi|720006534|ref|XP_010258012.1|	gi|1226847486|ref|XP_021837556.1|	gi|1103910365|ref|XP_010532399.2|, gi|729305958|ref|XP_010528416.1|
OG0003622		gi|1147622043|ref|XP_020115074.1|	gi|1150697741|ref|XP_020259758.1|		gi|1150109742|ref|XP_020202341.1|, gi|1150140604|ref|XP_020214056.1|	gi|1026061783|ref|XP_016575335.1|, gi|1026066826|ref|XP_016577836.1|, gi|1026096370|ref|XP_016547340.1|	gi|1227895035|ref|XP_021911657.1|	gi|502082221|ref|XP_004487101.1|, gi|502145394|ref|XP_004506011.1|	gi|659127903|ref|XP_008463950.1|	gi|1040873585|ref|XP_017247269.1|, gi|1040887797|ref|XP_017252814.1|, gi|1040887874|ref|XP_017252844.1|	gi|470110931|ref|XP_004291712.1|	gi|1050572212|ref|XP_017606927.1|, gi|1050607931|ref|XP_017626552.1|, gi|1050638122|ref|XP_017642169.1|, gi|1050644786|ref|XP_017645688.1|	gi|1228770108|ref|XP_021979366.1|, gi|1228781288|ref|XP_022026353.1|, gi|1228907784|ref|XP_022005827.1|	gi|1217027792|ref|XP_021653675.1|, gi|1217035830|ref|XP_021657855.1|	gi|1340442920|ref|XP_023751539.1|, gi|1340514775|ref|XP_023738084.1|	gi|1216252422|ref|XP_021610030.1|, gi|1216286176|ref|XP_021627842.1|	gi|922386968|ref|XP_003597254.2|	gi|695002866|ref|XP_009382444.1|, gi|695076581|ref|XP_009385589.1|	gi|1025123166|ref|XP_016463479.1|, gi|1025172968|ref|XP_016471177.1|, gi|1025271900|ref|XP_016493858.1|, gi|1025347448|ref|XP_016509816.1|, gi|1025356529|ref|XP_016511603.1|, gi|1025381803|ref|XP_016443189.1|	gi|1279041823|ref|XP_022883409.1|, gi|1279101516|ref|XP_022874816.1|	gi|593188471|ref|XP_007132264.1|, gi|593699462|ref|XP_007150196.1|	gi|672170271|ref|XP_008805190.1|	gi|1162562584|ref|XP_020421134.1|	gi|255578147|ref|XP_002529943.1|	gi|747083822|ref|XP_011089292.1|, gi|747084961|ref|XP_011089914.1|		gi|460391330|ref|XP_004241276.1|, gi|460411483|ref|XP_004251140.1|, gi|460415770|ref|XP_004253228.1|		gi|1063492824|ref|XP_017982692.1|	gi|1255122800|ref|XP_022634210.1|, gi|950961326|ref|XP_014497858.1|	gi|731392645|ref|XP_010651167.1|		gi|1190977203|ref|XP_020884302.1|, gi|297819014|ref|XP_002877390.1|, gi|297843592|ref|XP_002889677.1|	gi|240254550|ref|NP_180403.4|, gi|30680443|ref|NP_172277.2|, gi|334185739|ref|NP_190105.3|	gi|731356178|ref|XP_010689536.1|	gi|685300324|ref|XP_009140897.1|, gi|685314887|ref|XP_009148052.1|, gi|685319781|ref|XP_009150091.1|, gi|685350863|ref|XP_009110912.1|, gi|685369025|ref|XP_009118397.1|	gi|565465304|ref|XP_006290616.1|, gi|565471814|ref|XP_006293709.1|, gi|565496510|ref|XP_006305894.1|	gi|567154312|ref|XP_006417742.1|, gi|567159621|ref|XP_006419062.1|, gi|567209589|ref|XP_006409861.1|	gi|1117361080|ref|XP_019458094.1|, gi|1117413335|ref|XP_019413561.1|, gi|1117487896|ref|XP_019436274.1|, gi|1117542662|ref|XP_019448744.1|, gi|1117565802|ref|XP_019453964.1|	gi|719992794|ref|XP_010253684.1|, gi|720027748|ref|XP_010264670.1|	gi|1226846132|ref|XP_021836867.1|	gi|1103931877|ref|XP_019056598.1|, gi|729344679|ref|XP_010541325.1|, gi|729416354|ref|XP_010557326.1|, gi|729435370|ref|XP_010520373.1|
OG0003623			gi|1150680216|ref|XP_020251331.1|		gi|1150169817|ref|XP_020226881.1|	gi|1026033359|ref|XP_016562864.1|	gi|1227941024|ref|XP_021906437.1|	gi|502147877|ref|XP_004506950.1|	gi|659108483|ref|XP_008454223.1|	gi|1040877662|ref|XP_017249078.1|	gi|470134953|ref|XP_004303300.1|	gi|1050566901|ref|XP_017604019.1|	gi|1228775185|ref|XP_022004784.1|, gi|1228775249|ref|XP_022004937.1|, gi|1228776622|ref|XP_022010496.1|, gi|1228776628|ref|XP_022010515.1|, gi|1228776630|ref|XP_022010528.1|, gi|1228776632|ref|XP_022010540.1|, gi|1228776640|ref|XP_022010560.1|, gi|1228794001|ref|XP_022031814.1|, gi|1228798532|ref|XP_022033749.1|, gi|1228798538|ref|XP_022033752.1|, gi|1228802573|ref|XP_022035283.1|, gi|1228821499|ref|XP_021969521.1|, gi|1228825590|ref|XP_021971184.1|, gi|1228859953|ref|XP_021986243.1|, gi|1228867297|ref|XP_021989134.1|, gi|1228924664|ref|XP_022012527.1|	gi|1217039942|ref|XP_021659980.1|	gi|1340424526|ref|XP_023761148.1|, gi|1340424543|ref|XP_023761206.1|, gi|1340424545|ref|XP_023761211.1|, gi|1340424551|ref|XP_023761242.1|, gi|1340454818|ref|XP_023749546.1|, gi|1340454827|ref|XP_023749549.1|, gi|1340454835|ref|XP_023749552.1|, gi|1340469244|ref|XP_023761664.1|, gi|1340469412|ref|XP_023761749.1|, gi|1340475575|ref|XP_023764673.1|, gi|1340484695|ref|XP_023768978.1|, gi|1340496096|ref|XP_023729285.1|, gi|1340520682|ref|XP_023740829.1|	gi|1216252633|ref|XP_021610142.1|	gi|922362108|ref|XP_003604375.2|		gi|1025239416|ref|XP_016486217.1|, gi|1025246980|ref|XP_016488093.1|, gi|1025262924|ref|XP_016491585.1|	gi|1279055702|ref|XP_022889719.1|, gi|1279055706|ref|XP_022889721.1|	gi|593267160|ref|XP_007135758.1|		gi|1162555301|ref|XP_020418766.1|, gi|595883086|ref|XP_007212724.1|, gi|595935446|ref|XP_007215498.1|	gi|255553197|ref|XP_002517641.1|	gi|747054435|ref|XP_011073424.1|		gi|460380419|ref|XP_004235954.1|		gi|1063510965|ref|XP_007023198.2|, gi|1063512925|ref|XP_017979504.1|	gi|951033445|ref|XP_014515716.1|	gi|225442947|ref|XP_002265410.1|		gi|1190966731|ref|XP_020886990.1|, gi|1190966900|ref|XP_020887061.1|	gi|18400926|ref|NP_566529.1|, gi|240255355|ref|NP_188208.4|	gi|731359156|ref|XP_010691134.1|, gi|731359158|ref|XP_010691135.1|	gi|1079444552|ref|XP_018510611.1|, gi|685289024|ref|XP_009135459.1|, gi|685289026|ref|XP_009135460.1|, gi|685289028|ref|XP_009135462.1|, gi|685289030|ref|XP_009135463.1|, gi|685311239|ref|XP_009146193.1|, gi|685311881|ref|XP_009146500.1|	gi|565480632|ref|XP_006297956.1|, gi|565485204|ref|XP_006300242.1|	gi|1350238474|ref|XP_024015506.1|, gi|567198642|ref|XP_006406909.1|	gi|1117335011|ref|XP_019435825.1|, gi|1117575270|ref|XP_019456129.1|	gi|1102734280|ref|XP_010250157.2|	gi|1226790058|ref|XP_021844351.1|, gi|1226790206|ref|XP_021844424.1|	gi|729326436|ref|XP_010535145.1|, gi|729326440|ref|XP_010535146.1|, gi|729360032|ref|XP_010545760.1|, gi|729360038|ref|XP_010545762.1|
OG0003624	gi|1149846813|ref|XP_020187500.1|	gi|1147552357|ref|XP_020088423.1|, gi|1147556467|ref|XP_020108927.1|, gi|1147601009|ref|XP_020104441.1|	gi|1150691765|ref|XP_020256862.1|, gi|1150731876|ref|XP_020276709.1|	gi|357117604|ref|XP_003560554.1|	gi|1150091741|ref|XP_020231559.1|, gi|1150143317|ref|XP_020215514.1|	gi|1026035581|ref|XP_016563945.1|, gi|1026067474|ref|XP_016578172.1|	gi|1227943536|ref|XP_021907739.1|, gi|1227943580|ref|XP_021907763.1|	gi|502173013|ref|XP_004515235.1|	gi|659066259|ref|XP_008456832.1|	gi|1040873649|ref|XP_017247301.1|, gi|1040900890|ref|XP_017258143.1|	gi|764584923|ref|XP_011464461.1|	gi|1050581294|ref|XP_017611777.1|, gi|1050621456|ref|XP_017633543.1|, gi|1050644570|ref|XP_017645572.1|	gi|1228811346|ref|XP_022038452.1|, gi|1228838292|ref|XP_021976824.1|, gi|1228874178|ref|XP_021992338.1|, gi|1228887341|ref|XP_021997705.1|	gi|1217022527|ref|XP_021650983.1|, gi|1217033800|ref|XP_021656824.1|	gi|1340421482|ref|XP_023763844.1|, gi|1340444657|ref|XP_023752407.1|	gi|1216265998|ref|XP_021617178.1|	gi|922353918|ref|XP_013452775.1|	gi|695007572|ref|XP_009390337.1|, gi|695008533|ref|XP_009390864.1|, gi|695042876|ref|XP_009409109.1|, gi|695071787|ref|XP_009382982.1|	gi|1025090320|ref|XP_016456829.1|, gi|1025204982|ref|XP_016478073.1|, gi|1025304279|ref|XP_016500212.1|	gi|1279038947|ref|XP_022897713.1|, gi|1279056122|ref|XP_022889935.1|, gi|1279056125|ref|XP_022889936.1|, gi|1279059648|ref|XP_022891667.1|, gi|1279084784|ref|XP_022897156.1|	gi|593704487|ref|XP_007152617.1|, gi|593795059|ref|XP_007160568.1|	gi|672110943|ref|XP_008798112.1|, gi|672128784|ref|XP_008787883.1|, gi|672131313|ref|XP_008789217.1|	gi|595856555|ref|XP_007210422.1|	gi|1000949326|ref|XP_015579976.1|	gi|747051863|ref|XP_011072026.1|, gi|747079542|ref|XP_011086977.1|	gi|514814380|ref|XP_004981961.1|	gi|460379253|ref|XP_004235378.1|, gi|460391728|ref|XP_004241471.1|	gi|1205920895|ref|XP_002463978.2|	gi|1063478674|ref|XP_007037034.2|	gi|1255119202|ref|XP_022639583.1|, gi|950933472|ref|XP_014512119.1|	gi|731371397|ref|XP_010648896.1|	gi|1003088731|ref|NP_001307740.1|, gi|670405872|ref|XP_008644556.1|	gi|1190961761|ref|XP_020891415.1|, gi|1190961769|ref|XP_020891420.1|, gi|1190971803|ref|XP_020889087.1|	gi|1063692522|ref|NP_001319375.1|, gi|15229515|ref|NP_188402.1|, gi|42563202|ref|NP_177487.2|	gi|731351917|ref|XP_010687274.1|	gi|685310785|ref|XP_009145980.1|, gi|685334648|ref|XP_009104810.1|, gi|685337767|ref|XP_009106008.1|	gi|1338508134|ref|XP_023642845.1|, gi|565485317|ref|XP_006300298.1|	gi|1350235360|ref|XP_024015189.1|	gi|1117330638|ref|XP_019432652.1|, gi|1117363620|ref|XP_019458800.1|, gi|1117446751|ref|XP_019421427.1|	gi|719962828|ref|XP_010245018.1|, gi|720065536|ref|XP_010276298.1|	gi|1226820466|ref|XP_021859444.1|	gi|729333525|ref|XP_010537517.1|
OG0003625	gi|1149846773|ref|XP_020187359.1|	gi|1147587889|ref|XP_020097777.1|	gi|1150676613|ref|XP_020273009.1|, gi|1150678978|ref|XP_020246630.1|, gi|1150719101|ref|XP_020270124.1|	gi|357128839|ref|XP_003566077.1|, gi|357128847|ref|XP_003566081.1|	gi|1150118274|ref|XP_020206942.1|, gi|1150135955|ref|XP_020211540.1|, gi|1150138059|ref|XP_020212690.1|, gi|1150140125|ref|XP_020213801.1|	gi|1026048199|ref|XP_016569717.1|	gi|1227921356|ref|XP_021896341.1|	gi|502135978|ref|XP_004502519.1|, gi|828315605|ref|XP_012571947.1|	gi|659133489|ref|XP_008466750.1|	gi|1040822434|ref|XP_017253032.1|, gi|1040865525|ref|XP_017243271.1|, gi|1040887695|ref|XP_017252769.1|	gi|470105268|ref|XP_004289008.1|, gi|470109228|ref|XP_004290902.1|, gi|470112999|ref|XP_004292715.1|	gi|1050598998|ref|XP_017620373.1|, gi|1050632728|ref|XP_017639312.1|, gi|1050643754|ref|XP_017645154.1|	gi|1228811623|ref|XP_022038561.1|	gi|1216942393|ref|XP_021667309.1|, gi|1217037769|ref|XP_021658850.1|	gi|1340431161|ref|XP_023747498.1|	gi|1216240101|ref|XP_021603578.1|, gi|1216316328|ref|XP_021600594.1|	gi|922382119|ref|XP_013461287.1|, gi|922382121|ref|XP_013461288.1|	gi|695003763|ref|XP_009387253.1|, gi|695025214|ref|XP_009399851.1|	gi|1025180036|ref|XP_016472550.1|	gi|1279016891|ref|XP_022867393.1|, gi|1279103546|ref|XP_022875899.1|	gi|593328056|ref|XP_007137455.1|, gi|593796862|ref|XP_007161469.1|	gi|672107341|ref|XP_008806186.1|, gi|672119919|ref|XP_008783212.1|	gi|1162513151|ref|XP_007223288.2|, gi|596286452|ref|XP_007225619.1|	gi|1000963790|ref|XP_015575360.1|	gi|747047082|ref|XP_011102309.1|	gi|1256413827|ref|XP_022680676.1|, gi|514771966|ref|XP_004967382.1|	gi|350539787|ref|NP_001233762.1|	gi|1205941593|ref|XP_021311446.1|, gi|242051469|ref|XP_002454880.1|, gi|242052603|ref|XP_002455447.1|	gi|1063518001|ref|XP_007019157.2|, gi|1063519254|ref|XP_007019153.2|	gi|950964773|ref|XP_014498668.1|, gi|950987714|ref|XP_014503828.1|	gi|1104673644|ref|XP_019071835.1|, gi|225459631|ref|XP_002284567.1|	gi|1196928413|ref|NP_001105387.2|, gi|673921507|ref|NP_001288521.1|	gi|297842519|ref|XP_002889141.1|, gi|297852196|ref|XP_002893979.1|	gi|15219350|ref|NP_175077.1|, gi|22330698|ref|NP_177863.2|	gi|731314231|ref|XP_010684698.1|	gi|685270301|ref|XP_009126172.1|, gi|685308804|ref|XP_009145051.1|, gi|685338821|ref|XP_009106401.1|	gi|1338511412|ref|XP_006302208.2|, gi|565499516|ref|XP_006307397.1|	gi|1350327199|ref|XP_024006188.1|, gi|567120299|ref|XP_006390095.1|	gi|1117367067|ref|XP_019459230.1|, gi|1117419617|ref|XP_019414882.1|, gi|1117425558|ref|XP_019416264.1|, gi|1117432636|ref|XP_019417837.1|, gi|1117566662|ref|XP_019454427.1|	gi|720015491|ref|XP_010260855.1|	gi|1226852210|ref|XP_021839596.1|	gi|729311270|ref|XP_010530202.1|, gi|729317262|ref|XP_010532200.1|, gi|729440022|ref|XP_010521285.1|
OG0003626	gi|1149845662|ref|XP_020178222.1|	gi|1147559915|ref|XP_020083512.1|	gi|1150710124|ref|XP_020265701.1|	gi|960473195|ref|XP_014755482.1|	gi|1150100198|ref|XP_020236067.1|, gi|1150112818|ref|XP_020204005.1|	gi|1026003733|ref|XP_016553705.1|, gi|1026033465|ref|XP_016562913.1|	gi|1227927139|ref|XP_021899325.1|, gi|1227940922|ref|XP_021906387.1|	gi|502151325|ref|XP_004508385.1|, gi|502174435|ref|XP_004515517.1|	gi|1035411106|ref|XP_016901452.1|	gi|1040883653|ref|XP_017251325.1|, gi|1040883775|ref|XP_017251366.1|	gi|470101514|ref|XP_004287216.1|, gi|470134868|ref|XP_004303258.1|	gi|1050564149|ref|XP_017650030.1|, gi|1050574013|ref|XP_017607868.1|, gi|1050610532|ref|XP_017627889.1|, gi|1050641860|ref|XP_017644106.1|	gi|1228855835|ref|XP_021984296.1|, gi|1228884885|ref|XP_021996743.1|	gi|1216932661|ref|XP_021640662.1|, gi|1217017966|ref|XP_021648590.1|, gi|1217044176|ref|XP_021662148.1|	gi|1340433646|ref|XP_023744122.1|, gi|1340479051|ref|XP_023766347.1|, gi|1340515932|ref|XP_023738622.1|	gi|1216253953|ref|XP_021610847.1|, gi|1216285018|ref|XP_021627239.1|, gi|1216299069|ref|XP_021634682.1|	gi|922364691|ref|XP_013454609.1|, gi|922371972|ref|XP_013458144.1|	gi|695067763|ref|XP_009380803.1|	gi|1025213628|ref|XP_016480234.1|, gi|1025270402|ref|XP_016493483.1|, gi|1025337456|ref|XP_016507344.1|, gi|1025404014|ref|XP_016437771.1|	gi|1279075131|ref|XP_022841512.1|	gi|593267244|ref|XP_007135800.1|, gi|593783761|ref|XP_007154921.1|	gi|672176304|ref|XP_008808225.1|	gi|1162568766|ref|XP_020423219.1|, gi|595943354|ref|XP_007215963.1|	gi|1000949948|ref|XP_015579746.1|, gi|1000956522|ref|XP_015577449.1|	gi|747043119|ref|XP_011082180.1|, gi|747074075|ref|XP_011084018.1|	gi|514796402|ref|XP_004973541.1|	gi|460380363|ref|XP_004235926.1|, gi|460393929|ref|XP_004242560.1|	gi|1205972405|ref|XP_021321149.1|	gi|1063490824|ref|XP_007012001.2|, gi|590616020|ref|XP_007023387.1|	gi|950996119|ref|XP_014505617.1|, gi|951033370|ref|XP_014515689.1|	gi|225443086|ref|XP_002273365.1|	gi|226501096|ref|NP_001148996.1|, gi|226508514|ref|NP_001149792.1|	gi|1190949944|ref|XP_020868127.1|	gi|334182605|ref|NP_001185006.1|	gi|731360074|ref|XP_010691620.1|	gi|685274821|ref|XP_009128397.1|, gi|685316814|ref|XP_009149017.1|, gi|685336559|ref|XP_009105562.1|, gi|685349801|ref|XP_009110468.1|, gi|685367668|ref|XP_009117799.1|	gi|1338501231|ref|XP_023645173.1|, gi|1338510858|ref|XP_006302718.2|	gi|1350341076|ref|XP_024008159.1|, gi|567151231|ref|XP_006416869.1|	gi|1117297375|ref|XP_019429469.1|, gi|1117337230|ref|XP_019441199.1|, gi|1117387803|ref|XP_019462653.1|, gi|1117475095|ref|XP_019427163.1|, gi|1117567561|ref|XP_019454820.1|	gi|1102794271|ref|XP_019051804.1|, gi|720031004|ref|XP_010265676.1|	gi|1226782666|ref|XP_021866527.1|	gi|729316944|ref|XP_010532095.1|, gi|729334627|ref|XP_010537891.1|
OG0003627	gi|1149841402|ref|XP_020176564.1|	gi|1147566109|ref|XP_020086688.1|	gi|1150725183|ref|XP_020273410.1|	gi|357112746|ref|XP_003558168.1|	gi|1150143149|ref|XP_020215428.1|, gi|1150171711|ref|XP_020227902.1|	gi|1026087069|ref|XP_016542678.1|, gi|1026096210|ref|XP_016547260.1|	gi|1227907141|ref|XP_021889824.1|, gi|1227927337|ref|XP_021899429.1|	gi|502111081|ref|XP_004493951.1|, gi|502145260|ref|XP_004505955.1|	gi|659084008|ref|XP_008442657.1|, gi|659127835|ref|XP_008463913.1|	gi|1040850455|ref|XP_017236825.1|, gi|1040868468|ref|XP_017244752.1|, gi|1040879760|ref|XP_017249883.1|	gi|470117021|ref|XP_004294668.1|, gi|470137288|ref|XP_004304401.1|	gi|1050555430|ref|XP_017625007.1|, gi|1050581071|ref|XP_017611658.1|	gi|1228780361|ref|XP_022023850.1|, gi|1228780493|ref|XP_022024234.1|	gi|1216931741|ref|XP_021636065.1|, gi|1216941535|ref|XP_021666898.1|, gi|1216974163|ref|XP_021683855.1|	gi|1340435351|ref|XP_023744921.1|, gi|1340455958|ref|XP_023755342.1|	gi|1216253991|ref|XP_021610867.1|, gi|1216271986|ref|XP_021620335.1|, gi|1216278653|ref|XP_021623863.1|	gi|357472407|ref|XP_003606488.1|, gi|357510599|ref|XP_003625588.1|	gi|695038838|ref|XP_009406938.1|, gi|695056130|ref|XP_009416275.1|	gi|1025103186|ref|XP_016459569.1|, gi|1025155432|ref|XP_016468320.1|, gi|1025201293|ref|XP_016477149.1|, gi|1025218904|ref|XP_016481602.1|	gi|1279000613|ref|XP_022860582.1|, gi|1279012237|ref|XP_022865771.1|	gi|593180397|ref|XP_007132176.1|, gi|593687751|ref|XP_007144535.1|	gi|672127841|ref|XP_008787398.1|	gi|1162567167|ref|XP_007207445.2|, gi|595837040|ref|XP_007207378.1|	gi|1000953728|ref|XP_015578510.1|, gi|255570783|ref|XP_002526344.1|	gi|747084887|ref|XP_011089872.1|, gi|747093758|ref|XP_011094698.1|	gi|514820294|ref|XP_004984836.1|	gi|460402372|ref|XP_004246686.1|, gi|460411737|ref|XP_004251262.1|	gi|242041305|ref|XP_002468047.1|	gi|1063493976|ref|XP_017982922.1|, gi|1063507003|ref|XP_017977741.1|	gi|950946891|ref|XP_014494559.1|, gi|951075968|ref|XP_014493114.1|	gi|225439894|ref|XP_002275070.1|, gi|731392514|ref|XP_010651122.1|	gi|1315020259|ref|XP_023156732.1|, gi|212275888|ref|NP_001130329.1|	gi|1190963927|ref|XP_020885881.1|, gi|1190991063|ref|XP_020876635.1|	gi|15242576|ref|NP_195917.1|, gi|79313171|ref|NP_001030665.1|	gi|731375442|ref|XP_010667253.1|	gi|685267168|ref|XP_009123262.1|, gi|685380124|ref|XP_009122740.1|	gi|1338571321|ref|XP_023635824.1|, gi|565479568|ref|XP_006297424.1|	gi|1350241192|ref|XP_024015697.1|, gi|1350278728|ref|XP_024012524.1|	gi|1117298077|ref|XP_019433287.1|, gi|1117412986|ref|XP_019413482.1|, gi|1117467458|ref|XP_019426383.1|, gi|1117541291|ref|XP_019448695.1|	gi|719992367|ref|XP_010253546.1|, gi|720090039|ref|XP_010244966.1|	gi|1226801100|ref|XP_021849843.1|	gi|1103918163|ref|XP_019058399.1|, gi|1103925952|ref|XP_019059372.1|
OG0003628	gi|1149703987|ref|XP_020175035.1|, gi|1149705198|ref|XP_020178721.1|, gi|1149707993|ref|XP_020180091.1|, gi|1149707997|ref|XP_020180093.1|, gi|1149714040|ref|XP_020183052.1|, gi|1149714047|ref|XP_020183055.1|, gi|1149714673|ref|XP_020183375.1|, gi|1149715686|ref|XP_020183883.1|, gi|1149717809|ref|XP_020184899.1|, gi|1149717849|ref|XP_020184920.1|, gi|1149717851|ref|XP_020184921.1|, gi|1149720031|ref|XP_020185959.1|, gi|1149723149|ref|XP_020187476.1|, gi|1149754439|ref|XP_020199302.1|, gi|1149757053|ref|XP_020200257.1|, gi|1149760132|ref|XP_020201424.1|, gi|1149761441|ref|XP_020146269.1|, gi|1149763881|ref|XP_020147177.1|, gi|1149764721|ref|XP_020147524.1|, gi|1149767644|ref|XP_020148575.1|, gi|1149767649|ref|XP_020148576.1|, gi|1149769996|ref|XP_020149416.1|, gi|1149774179|ref|XP_020150973.1|, gi|1149775941|ref|XP_020151670.1|, gi|1149790053|ref|XP_020156689.1|, gi|1149790065|ref|XP_020156694.1|, gi|1149793034|ref|XP_020157814.1|, gi|1149801910|ref|XP_020161243.1|, gi|1149804389|ref|XP_020162169.1|, gi|1149805012|ref|XP_020162390.1|, gi|1149830841|ref|XP_020172430.1|, gi|1149830849|ref|XP_020172433.1|, gi|1149840531|ref|XP_020176243.1|, gi|1149840544|ref|XP_020176246.1|			gi|1371047766|ref|XP_024312954.1|, gi|1371071135|ref|XP_024316100.1|, gi|1371079606|ref|XP_024317719.1|, gi|357127876|ref|XP_003565603.1|, gi|357134985|ref|XP_003569094.1|, gi|357134987|ref|XP_003569095.1|, gi|357151405|ref|XP_003575779.1|, gi|357151410|ref|XP_003575781.1|, gi|721609466|ref|XP_003562506.2|, gi|721609541|ref|XP_003562519.2|, gi|721641313|ref|XP_003566706.2|, gi|721662859|ref|XP_010235316.1|, gi|721683553|ref|XP_010238673.1|, gi|721688462|ref|XP_010239512.1|, gi|960450518|ref|XP_003562520.3|																						gi|1256333932|ref|XP_022679620.1|, gi|1256458613|ref|XP_022681246.1|, gi|1256574872|ref|XP_004969712.2|, gi|514721434|ref|XP_004954736.1|, gi|514804739|ref|XP_004977241.1|, gi|514804818|ref|XP_004977276.1|, gi|514813215|ref|XP_004981391.1|, gi|836021216|ref|XP_012704365.1|		gi|1205932015|ref|XP_002463131.2|, gi|1205946102|ref|XP_021312951.1|, gi|1205947587|ref|XP_021313420.1|, gi|1205947703|ref|XP_021313454.1|, gi|1205974527|ref|XP_002441837.2|, gi|1205977341|ref|XP_002442807.2|, gi|1205977514|ref|XP_021302175.1|, gi|1205980788|ref|XP_021303180.1|, gi|1205980835|ref|XP_021303192.1|, gi|1205982259|ref|XP_021303636.1|, gi|1205983302|ref|XP_021304004.1|, gi|1205983552|ref|XP_021304066.1|, gi|242044306|ref|XP_002460024.1|, gi|242054961|ref|XP_002456626.1|, gi|242077804|ref|XP_002448838.1|, gi|242082820|ref|XP_002441835.1|, gi|242082920|ref|XP_002441885.1|, gi|242082922|ref|XP_002441886.1|, gi|242089149|ref|XP_002440407.1|, gi|242089191|ref|XP_002440428.1|, gi|242089199|ref|XP_002440432.1|, gi|242094754|ref|XP_002437867.1|				gi|1162493635|ref|XP_008656243.2|, gi|1162493668|ref|XP_020397992.1|, gi|1315019236|ref|XP_023156681.1|
OG0003629	gi|1149839865|ref|XP_020175977.1|	gi|1147612171|ref|XP_020110087.1|, gi|1147616288|ref|XP_020112184.1|	gi|1150734046|ref|XP_020241002.1|	gi|721665200|ref|XP_010235659.1|, gi|960463452|ref|XP_014753581.1|	gi|1150115190|ref|XP_020205274.1|, gi|1150131804|ref|XP_020205143.1|	gi|1026016608|ref|XP_016578687.1|, gi|1026037101|ref|XP_016564690.1|	gi|1227911717|ref|XP_021892162.1|	gi|828305114|ref|XP_012570130.1|, gi|828337550|ref|XP_012567368.1|	gi|659073046|ref|XP_008467230.1|	gi|1040877358|ref|XP_017248926.1|, gi|1040902156|ref|XP_017258706.1|	gi|764637765|ref|XP_011470394.1|	gi|1050564518|ref|XP_017650231.1|, gi|1050575773|ref|XP_017608799.1|, gi|1050595018|ref|XP_017618975.1|, gi|1050608895|ref|XP_017627050.1|	gi|1228832648|ref|XP_021974277.1|, gi|1228894721|ref|XP_022000401.1|, gi|1228909770|ref|XP_022006669.1|	gi|1216934075|ref|XP_021648553.1|	gi|1340446662|ref|XP_023753369.1|, gi|1340449413|ref|XP_023754620.1|, gi|1340465618|ref|XP_023759926.1|, gi|1340467020|ref|XP_023760595.1|, gi|1340514049|ref|XP_023737735.1|, gi|1340520247|ref|XP_023740613.1|, gi|1340520546|ref|XP_023740766.1|	gi|1216301359|ref|XP_021592692.1|	gi|1379594692|ref|XP_024630518.1|, gi|922406146|ref|XP_013469693.1|	gi|695008401|ref|XP_009390792.1|, gi|695056435|ref|XP_009416439.1|	gi|1025006935|ref|XP_016505416.1|, gi|1025126670|ref|XP_016464053.1|, gi|1025327230|ref|XP_016505350.1|, gi|1025383937|ref|XP_016433403.1|	gi|1279040805|ref|XP_022878996.1|, gi|1279056894|ref|XP_022890304.1|, gi|1279058430|ref|XP_022891060.1|	gi|593672661|ref|XP_007143385.1|, gi|593703809|ref|XP_007152307.1|	gi|1052196582|ref|XP_017701380.1|, gi|672136062|ref|XP_008791713.1|	gi|596008491|ref|XP_007218483.1|	gi|1000985497|ref|XP_015581710.1|	gi|747059617|ref|XP_011076198.1|, gi|747074797|ref|XP_011084405.1|	gi|514714479|ref|XP_004953012.1|, gi|835996397|ref|XP_012702619.1|	gi|1057866949|ref|NP_001317281.1|, gi|1104552310|ref|XP_019069630.1|	gi|1205935311|ref|XP_021309537.1|, gi|1205954086|ref|XP_021315460.1|	gi|1063477525|ref|XP_007038652.2|, gi|1063477733|ref|XP_007040153.2|	gi|950926789|ref|XP_014518382.1|, gi|951015251|ref|XP_014510792.1|	gi|225426817|ref|XP_002283129.1|, gi|731423429|ref|XP_010662496.1|	gi|226494953|ref|NP_001147377.1|	gi|297796033|ref|XP_002865901.1|	gi|18423364|ref|NP_568768.1|	gi|731363630|ref|XP_010693529.1|	gi|685263872|ref|XP_009106864.1|, gi|685283275|ref|XP_009132547.1|, gi|685293245|ref|XP_009137532.1|	gi|1338606936|ref|XP_023638141.1|, gi|565446208|ref|XP_006284598.1|	gi|1350200543|ref|XP_024005189.1|, gi|567180335|ref|XP_006401853.1|	gi|1117415516|ref|XP_019414069.1|, gi|1117563644|ref|XP_019452809.1|, gi|1117564332|ref|XP_019453172.1|	gi|719998687|ref|XP_010255479.1|, gi|720073123|ref|XP_010278602.1|	gi|1226786196|ref|XP_021842353.1|	gi|729440199|ref|XP_010521344.1|
OG0003630	gi|1149729092|ref|XP_020190082.1|, gi|1149839065|ref|XP_020175675.1|	gi|1147570669|ref|XP_020088964.1|, gi|1147593148|ref|XP_020100443.1|	gi|1150675244|ref|XP_020267109.1|, gi|1150716058|ref|XP_020268658.1|	gi|357125256|ref|XP_003564311.1|, gi|960473336|ref|XP_014755506.1|	gi|1150113170|ref|XP_020204196.1|	gi|1026001294|ref|XP_016552567.1|	gi|1227918367|ref|XP_021894958.1|	gi|502087795|ref|XP_004488645.1|	gi|659101778|ref|XP_008451788.1|	gi|1040866204|ref|XP_017243629.1|, gi|1040903929|ref|XP_017215080.1|	gi|470115802|ref|XP_004294080.1|	gi|1050573193|ref|XP_017607439.1|, gi|1050597798|ref|XP_017620396.1|, gi|1050636703|ref|XP_017641424.1|	gi|1228867957|ref|XP_021989414.1|, gi|1228867959|ref|XP_021989415.1|, gi|1228875998|ref|XP_021993042.1|	gi|1216926975|ref|XP_021669314.1|, gi|1216965997|ref|XP_021679603.1|	gi|1340425538|ref|XP_023765865.1|, gi|1340474041|ref|XP_023763959.1|	gi|1216305613|ref|XP_021594962.1|	gi|1379612321|ref|XP_024632333.1|	gi|695006928|ref|XP_009389989.1|, gi|695011890|ref|XP_009392679.1|, gi|695067166|ref|XP_009380493.1|, gi|695080795|ref|XP_009387881.1|	gi|1025008288|ref|XP_016441566.1|, gi|1025151120|ref|XP_016472315.1|, gi|1025311666|ref|XP_016502011.1|	gi|1279000197|ref|XP_022860356.1|, gi|1279016782|ref|XP_022854029.1|, gi|1279021674|ref|XP_022869938.1|, gi|1279037500|ref|XP_022857896.1|, gi|1279092450|ref|XP_022848547.1|, gi|1279106375|ref|XP_022877387.1|	gi|593697692|ref|XP_007149319.1|, gi|593697694|ref|XP_007149320.1|	gi|672106840|ref|XP_008781217.1|, gi|672164216|ref|XP_008801977.1|, gi|672182039|ref|XP_008811256.1|	gi|595864537|ref|XP_007211790.1|	gi|255578534|ref|XP_002530130.1|	gi|1173795413|ref|XP_020549841.1|, gi|747071922|ref|XP_011082855.1|	gi|514707573|ref|XP_004951329.1|, gi|514761530|ref|XP_004964811.1|	gi|460395225|ref|XP_004243185.1|	gi|1205955726|ref|XP_021315956.1|, gi|1205988674|ref|XP_021305790.1|	gi|1063515723|ref|XP_007022166.2|	gi|1255144890|ref|XP_022637073.1|	gi|731433872|ref|XP_002277570.2|	gi|226499238|ref|NP_001142942.1|, gi|226505120|ref|NP_001143691.1|, gi|308081736|ref|NP_001183893.1|, gi|670393241|ref|XP_008677017.1|	gi|1190955589|ref|XP_020870387.1|, gi|297839709|ref|XP_002887736.1|	gi|18394446|ref|NP_564016.1|, gi|334183988|ref|NP_001185425.1|	gi|731365509|ref|XP_010694563.1|	gi|1079413985|ref|XP_018514940.1|, gi|685274531|ref|XP_009128296.1|, gi|685339208|ref|XP_009106550.1|	gi|565489395|ref|XP_006302337.1|	gi|1350312976|ref|XP_024008700.1|, gi|567119888|ref|XP_006389985.1|	gi|1117314243|ref|XP_019430026.1|, gi|1117518278|ref|XP_019443789.1|, gi|1117544945|ref|XP_019449248.1|	gi|719971502|ref|XP_010274864.1|, gi|720076466|ref|XP_010279619.1|	gi|1226782805|ref|XP_021867063.1|	gi|729316395|ref|XP_010531899.1|, gi|729333987|ref|XP_010537675.1|, gi|729341124|ref|XP_010540124.1|
OG0003631	gi|1149700547|ref|XP_020158497.1|, gi|1149725640|ref|XP_020188715.1|, gi|1149725642|ref|XP_020188716.1|, gi|1149725662|ref|XP_020188727.1|, gi|1149762617|ref|XP_020146754.1|, gi|1149770105|ref|XP_020149459.1|, gi|1149770661|ref|XP_020149656.1|, gi|1149770664|ref|XP_020149657.1|, gi|1149772610|ref|XP_020150381.1|, gi|1149773667|ref|XP_020150765.1|, gi|1149805974|ref|XP_020162800.1|, gi|1149807429|ref|XP_020163373.1|, gi|1149826132|ref|XP_020184763.1|, gi|1149834163|ref|XP_020173718.1|, gi|1149839053|ref|XP_020175671.1|			gi|1371039472|ref|XP_024314149.1|, gi|1371039599|ref|XP_024314503.1|, gi|1371046584|ref|XP_024312734.1|, gi|1371047770|ref|XP_024312955.1|, gi|1371062348|ref|XP_024314593.1|, gi|1371062350|ref|XP_024314594.1|, gi|1371062352|ref|XP_024314595.1|, gi|1371097339|ref|XP_010227252.2|, gi|1371097701|ref|XP_010227129.2|, gi|721620789|ref|XP_010228440.1|, gi|721640171|ref|XP_010231669.1|, gi|721655212|ref|XP_010234171.1|, gi|960451246|ref|XP_010228439.2|, gi|960451461|ref|XP_014755465.1|, gi|960453551|ref|XP_010230116.2|, gi|960455670|ref|XP_003561301.3|, gi|960464842|ref|XP_014753816.1|, gi|960465467|ref|XP_010233351.2|													gi|1379652899|ref|XP_024626537.1|									gi|1256333845|ref|XP_022679608.1|, gi|1256363548|ref|XP_004957962.2|, gi|1256385974|ref|XP_022680365.1|, gi|1256574902|ref|XP_022682947.1|, gi|1256610050|ref|XP_022683959.1|, gi|1256657821|ref|XP_012703680.2|, gi|514723943|ref|XP_004955369.1|, gi|514740812|ref|XP_004959734.1|, gi|514740851|ref|XP_004959744.1|, gi|514740855|ref|XP_004959745.1|, gi|514740859|ref|XP_004959746.1|, gi|514811717|ref|XP_004980653.1|, gi|514822986|ref|XP_004986153.1|, gi|514822988|ref|XP_004986154.1|, gi|835925326|ref|XP_012698965.1|, gi|835925352|ref|XP_012698969.1|, gi|836021035|ref|XP_012704336.1|, gi|955715035|ref|XP_014660226.1|		gi|1205919259|ref|XP_021308353.1|, gi|1205920004|ref|XP_021310938.1|, gi|1205930077|ref|XP_021307823.1|, gi|1205931328|ref|XP_021308200.1|, gi|1205931354|ref|XP_021308208.1|, gi|1205931394|ref|XP_021308223.1|, gi|1205934470|ref|XP_021309260.1|, gi|1205934504|ref|XP_021309276.1|, gi|1205934506|ref|XP_002462983.2|, gi|1205934508|ref|XP_021309277.1|, gi|1205934512|ref|XP_021309279.1|, gi|1205937016|ref|XP_021310083.1|, gi|1205937741|ref|XP_021310293.1|, gi|1205937894|ref|XP_021310338.1|, gi|1205938284|ref|XP_021310454.1|, gi|1205949843|ref|XP_021314098.1|, gi|1205951534|ref|XP_021314604.1|, gi|1205956257|ref|XP_021316108.1|, gi|1205957760|ref|XP_021316559.1|, gi|1205959578|ref|XP_021317095.1|, gi|1205960669|ref|XP_021317439.1|, gi|1205960678|ref|XP_021317443.1|, gi|1205966470|ref|XP_021319324.1|, gi|1205986525|ref|XP_021304979.1|, gi|242047248|ref|XP_002461370.1|				gi|670380408|ref|XP_008670944.1|, gi|670390390|ref|XP_008675520.1|									gi|1226789318|ref|XP_021843966.1|, gi|1226829554|ref|XP_021863935.1|, gi|1226846202|ref|XP_021836897.1|
OG0003632	gi|1149735418|ref|XP_020192123.1|, gi|1149826332|ref|XP_020185611.1|, gi|1149827840|ref|XP_020171247.1|, gi|1149827844|ref|XP_020171248.1|, gi|1149836683|ref|XP_020174690.1|, gi|1149837218|ref|XP_020174916.1|, gi|1149837233|ref|XP_020174923.1|	gi|1147569490|ref|XP_020088355.1|	gi|1150719075|ref|XP_020270112.1|	gi|1371059828|ref|XP_024314083.1|, gi|1371070011|ref|XP_024315927.1|	gi|1150105911|ref|XP_020239170.1|	gi|1026073618|ref|XP_016581122.1|	gi|1227895063|ref|XP_021911668.1|, gi|1227895065|ref|XP_021911669.1|	gi|502169618|ref|XP_004514648.1|	gi|659127502|ref|XP_008463736.1|	gi|1040870779|ref|XP_017245974.1|, gi|1040870783|ref|XP_017245976.1|, gi|1040885616|ref|XP_017252025.1|	gi|764557498|ref|XP_011460786.1|, gi|764557503|ref|XP_011460787.1|	gi|1050590235|ref|XP_017616443.1|, gi|1050593114|ref|XP_017617963.1|, gi|1050631386|ref|XP_017638631.1|	gi|1228893610|ref|XP_022000022.1|, gi|1228922332|ref|XP_022011658.1|	gi|1216954497|ref|XP_021673618.1|, gi|1216982184|ref|XP_021687982.1|	gi|1340435971|ref|XP_023745227.1|	gi|1216245641|ref|XP_021606406.1|, gi|1216307157|ref|XP_021595735.1|	gi|922395483|ref|XP_003589332.2|, gi|922397933|ref|XP_013466154.1|	gi|1091643971|ref|XP_009421268.2|	gi|1025062357|ref|XP_016449905.1|, gi|1025089663|ref|XP_016456661.1|, gi|1025122459|ref|XP_016463373.1|, gi|1025209536|ref|XP_016479185.1|, gi|1025366184|ref|XP_016439768.1|, gi|1025388424|ref|XP_016434538.1|	gi|1279106351|ref|XP_022877375.1|	gi|593262094|ref|XP_007133226.1|	gi|672106812|ref|XP_008811312.1|, gi|672132788|ref|XP_008789985.1|	gi|595862364|ref|XP_007211381.1|	gi|255567074|ref|XP_002524519.1|	gi|1173776857|ref|XP_020554500.1|, gi|747071750|ref|XP_011082762.1|	gi|1256528622|ref|XP_022682119.1|, gi|514776925|ref|XP_004968587.1|, gi|514776937|ref|XP_004968590.1|	gi|1444429806|ref|XP_025888022.1|, gi|723748657|ref|XP_004251894.2|, gi|941355807|ref|NP_001234709.2|	gi|1205947621|ref|XP_021313428.1|, gi|242051639|ref|XP_002454965.1|, gi|242051641|ref|XP_002454966.1|, gi|242051643|ref|XP_002454967.1|, gi|242056015|ref|XP_002457153.1|	gi|1063513024|ref|XP_017979532.1|, gi|1063513649|ref|XP_017979758.1|, gi|1063514496|ref|XP_007021740.2|, gi|1063516862|ref|XP_017980623.1|	gi|950936634|ref|XP_014519190.1|	gi|1104682119|ref|XP_002283158.3|, gi|225461673|ref|XP_002285454.1|	gi|1162478571|ref|XP_008644752.2|, gi|226507729|ref|NP_001152324.1|, gi|670429895|ref|XP_008655756.1|	gi|297830040|ref|XP_002882902.1|	gi|15232438|ref|NP_188110.1|	gi|731329038|ref|XP_010675379.1|	gi|685265767|ref|XP_009116572.1|, gi|685288921|ref|XP_009135412.1|	gi|1338521978|ref|XP_023642518.1|	gi|1350236844|ref|XP_024015394.1|	gi|1117565032|ref|XP_019453550.1|	gi|720068129|ref|XP_010277009.1|, gi|720074825|ref|XP_010279139.1|	gi|1226815155|ref|XP_021856807.1|	gi|729471421|ref|XP_010527379.1|
OG0003633	gi|1149696832|ref|XP_020196066.1|, gi|1149712286|ref|XP_020182212.1|, gi|1149713450|ref|XP_020182757.1|, gi|1149836559|ref|XP_020174638.1|	gi|1147584661|ref|XP_020096163.1|, gi|1147600867|ref|XP_020104365.1|	gi|1150668805|ref|XP_020249744.1|, gi|1150690200|ref|XP_020256121.1|, gi|1150693899|ref|XP_020257860.1|	gi|357120821|ref|XP_003562123.1|, gi|721625515|ref|XP_010229166.1|, gi|960475043|ref|XP_014755758.1|	gi|1150131318|ref|XP_020202909.1|, gi|1150133292|ref|XP_020210112.1|	gi|1026039786|ref|XP_016565948.1|	gi|1227927582|ref|XP_021899552.1|	gi|502119644|ref|XP_004496689.1|, gi|828307363|ref|XP_012570488.1|	gi|659076337|ref|XP_008438624.1|, gi|659096854|ref|XP_008449323.1|	gi|1040917402|ref|XP_017220953.1|, gi|1040924790|ref|XP_017224578.1|	gi|470123919|ref|XP_004297967.1|	gi|1050566498|ref|XP_017603803.1|	gi|1228784469|ref|XP_022027481.1|, gi|1228810095|ref|XP_022037967.1|	gi|1216989815|ref|XP_021691948.1|, gi|1216995194|ref|XP_021636781.1|	gi|1340465664|ref|XP_023759944.1|, gi|1340501966|ref|XP_023732005.1|	gi|1216245773|ref|XP_021606471.1|, gi|1216304236|ref|XP_021594237.1|	gi|1379597800|ref|XP_013467033.2|, gi|922406486|ref|XP_013469776.1|	gi|1091693174|ref|XP_018680562.1|, gi|695011292|ref|XP_009392357.1|, gi|695054332|ref|XP_009415291.1|	gi|1025192411|ref|XP_016475487.1|, gi|1025348884|ref|XP_016510181.1|	gi|1279001596|ref|XP_022861094.1|, gi|1279015837|ref|XP_022853558.1|, gi|1279094343|ref|XP_022849502.1|	gi|593667116|ref|XP_007143302.1|, gi|593690608|ref|XP_007145905.1|	gi|1052187951|ref|XP_017699821.1|, gi|1052204911|ref|XP_008777374.2|	gi|596240239|ref|XP_007224458.1|	gi|255552069|ref|XP_002517079.1|	gi|1173767046|ref|XP_020552733.1|, gi|1173784427|ref|XP_011073614.2|, gi|747054491|ref|XP_011073455.1|	gi|1256469862|ref|XP_022681332.1|, gi|1256700935|ref|XP_022678677.1|, gi|514815212|ref|XP_004982367.1|, gi|514821874|ref|XP_004985611.1|	gi|460404243|ref|XP_004247593.1|	gi|1205921376|ref|XP_002465819.2|, gi|1205922029|ref|XP_021317465.1|, gi|1205974251|ref|XP_021321804.1|, gi|242038755|ref|XP_002466772.1|	gi|1063488428|ref|XP_007034846.2|	gi|951021415|ref|XP_014512666.1|, gi|951021920|ref|XP_014512793.1|	gi|225467482|ref|XP_002265460.1|	gi|226531678|ref|NP_001147510.1|, gi|670435927|ref|XP_008658572.1|	gi|1191005178|ref|XP_020874697.1|	gi|1063722530|ref|NP_001328647.1|	gi|731364562|ref|XP_010694040.1|	gi|1079349425|ref|XP_018514897.1|, gi|685342536|ref|XP_009107802.1|	gi|565443694|ref|XP_006283879.1|	gi|1350206254|ref|XP_024005649.1|	gi|1117328298|ref|XP_019432515.1|, gi|1117403104|ref|XP_019465013.1|, gi|1117481168|ref|XP_019427522.1|	gi|720000850|ref|XP_010256160.1|, gi|720010075|ref|XP_010259130.1|	gi|1226831539|ref|XP_021864941.1|	gi|729390518|ref|XP_010552067.1|, gi|729425392|ref|XP_010559033.1|, gi|729459975|ref|XP_010525232.1|
OG0003634	gi|1149768765|ref|XP_020148948.1|, gi|1149834449|ref|XP_020173826.1|	gi|1147613844|ref|XP_020110934.1|	gi|1150677091|ref|XP_020275327.1|, gi|1150677097|ref|XP_020275350.1|, gi|1150707787|ref|XP_020264585.1|	gi|357117513|ref|XP_003560511.1|, gi|960478528|ref|XP_014756477.1|	gi|1150158833|ref|XP_020221862.1|, gi|1150164628|ref|XP_020224964.1|	gi|1026071336|ref|XP_016580048.1|	gi|1227913653|ref|XP_021893176.1|	gi|502150321|ref|XP_004507897.1|	gi|659069668|ref|XP_008451201.1|	gi|1040867179|ref|XP_017244120.1|, gi|1040891681|ref|XP_017254203.1|	gi|470120831|ref|XP_004296491.1|, gi|764609028|ref|XP_011467357.1|	gi|1050571543|ref|XP_017606568.1|	gi|1228784773|ref|XP_022027611.1|, gi|1228809552|ref|XP_022037765.1|, gi|1228848767|ref|XP_021981420.1|, gi|1228868484|ref|XP_021989624.1|, gi|1228882091|ref|XP_021995256.1|	gi|1216940773|ref|XP_021666520.1|, gi|1216947380|ref|XP_021669910.1|	gi|1340431378|ref|XP_023748600.1|, gi|1340460845|ref|XP_023757652.1|, gi|1340477197|ref|XP_023765468.1|	gi|1216264722|ref|XP_021616478.1|, gi|1216298649|ref|XP_021634453.1|	gi|357479537|ref|XP_003610054.1|	gi|1091717380|ref|XP_018682715.1|, gi|695044896|ref|XP_009410221.1|, gi|695069247|ref|XP_009381596.1|	gi|1025007396|ref|XP_016433674.1|, gi|1025007402|ref|XP_016433772.1|, gi|1025117513|ref|XP_016462572.1|, gi|1025166349|ref|XP_016470076.1|	gi|1279008304|ref|XP_022864631.1|, gi|1279036111|ref|XP_022857207.1|, gi|1279036707|ref|XP_022857511.1|, gi|1279076946|ref|XP_022842477.1|	gi|593330693|ref|XP_007138773.1|, gi|593783345|ref|XP_007154713.1|	gi|1052188888|ref|XP_008799492.2|, gi|672182406|ref|XP_008811450.1|	gi|596268953|ref|XP_007225066.1|	gi|1000968026|ref|XP_015574135.1|	gi|1173770035|ref|XP_020553248.1|, gi|747062451|ref|XP_011077738.1|	gi|1256241377|ref|XP_012698033.2|, gi|514766923|ref|XP_004966116.1|	gi|460394426|ref|XP_004242804.1|	gi|1205984886|ref|XP_021304472.1|, gi|242060502|ref|XP_002451540.1|	gi|1063497422|ref|XP_007014423.2|	gi|951011872|ref|XP_014509898.1|	gi|225470656|ref|XP_002268213.1|	gi|226533266|ref|NP_001147813.1|, gi|670405043|ref|XP_008644188.1|, gi|670407570|ref|XP_008645243.1|	gi|1191011984|ref|XP_020866733.1|, gi|297799402|ref|XP_002867585.1|	gi|30687076|ref|NP_849445.1|, gi|30696840|ref|NP_568852.2|	gi|731315326|ref|XP_010690870.1|	gi|685260407|ref|XP_009139739.1|, gi|685271625|ref|XP_009126853.1|, gi|685293320|ref|XP_009137564.1|, gi|685373801|ref|XP_009120241.1|	gi|565433003|ref|XP_006280489.1|, gi|565443703|ref|XP_006283882.1|	gi|1350265689|ref|XP_024011522.1|, gi|567219230|ref|XP_006413244.1|	gi|1117337846|ref|XP_019442597.1|, gi|1117347858|ref|XP_019454732.1|, gi|1117391532|ref|XP_019463532.1|	gi|720055977|ref|XP_010273555.1|	gi|1226812421|ref|XP_021855458.1|	gi|729331670|ref|XP_010536893.1|, gi|729339065|ref|XP_010539413.1|
OG0003635	gi|1149705464|ref|XP_020178863.1|, gi|1149724680|ref|XP_020188229.1|, gi|1149833416|ref|XP_020173436.1|	gi|1147561341|ref|XP_020084234.1|	gi|1150669071|ref|XP_020249877.1|	gi|721665631|ref|XP_010235731.1|, gi|960480904|ref|XP_010235644.2|	gi|1150093818|ref|XP_020232635.1|, gi|1150103828|ref|XP_020238036.1|, gi|1150142899|ref|XP_020215287.1|	gi|1026084374|ref|XP_016541473.1|, gi|1026098969|ref|XP_016548571.1|	gi|1227913925|ref|XP_021893313.1|, gi|1227921080|ref|XP_021896192.1|	gi|502082184|ref|XP_004487089.1|, gi|502121966|ref|XP_004497513.1|	gi|659097994|ref|XP_008449920.1|, gi|659127915|ref|XP_008463956.1|	gi|1040864839|ref|XP_017242916.1|, gi|1040876187|ref|XP_017248351.1|, gi|1040878499|ref|XP_017249471.1|, gi|1040883581|ref|XP_017251300.1|	gi|470110910|ref|XP_004291702.1|	gi|1050581137|ref|XP_017611694.1|, gi|1050599529|ref|XP_017622124.1|, gi|1050635299|ref|XP_017640705.1|	gi|1228781300|ref|XP_022026359.1|, gi|1228907766|ref|XP_022005818.1|	gi|1216936742|ref|XP_021663281.1|, gi|1216936744|ref|XP_021663293.1|, gi|1217001044|ref|XP_021639859.1|, gi|1217001046|ref|XP_021639860.1|, gi|1217020679|ref|XP_021650020.1|, gi|1217020697|ref|XP_021650029.1|, gi|1217020709|ref|XP_021650036.1|	gi|1340446146|ref|XP_023753118.1|, gi|1340454620|ref|XP_023749452.1|	gi|1216251423|ref|XP_021609498.1|, gi|1216253416|ref|XP_021610555.1|, gi|1216254554|ref|XP_021611165.1|, gi|1216285262|ref|XP_021627367.1|	gi|1379629412|ref|XP_024637303.1|, gi|357440409|ref|XP_003590482.1|, gi|922393808|ref|XP_013465310.1|	gi|695021188|ref|XP_009397674.1|	gi|1025075213|ref|XP_016453101.1|, gi|1025183286|ref|XP_016473395.1|, gi|1025229095|ref|XP_016483627.1|, gi|1025330701|ref|XP_016506209.1|	gi|1279001725|ref|XP_022861159.1|, gi|1279041835|ref|XP_022883440.1|	gi|593188929|ref|XP_007132272.1|, gi|593687379|ref|XP_007144349.1|, gi|593699444|ref|XP_007150187.1|	gi|672135856|ref|XP_008791605.1|	gi|595842042|ref|XP_007208333.1|	gi|1391276521|ref|XP_015581306.2|	gi|1173823711|ref|XP_020552484.1|, gi|747093840|ref|XP_011094742.1|	gi|1256244953|ref|XP_022680127.1|	gi|723728313|ref|XP_004246915.2|, gi|723745842|ref|XP_010313416.1|	gi|1205950455|ref|XP_021314286.1|	gi|1063499688|ref|XP_017984006.1|, gi|1063500552|ref|XP_017976098.1|	gi|950937305|ref|XP_014520476.1|, gi|950946514|ref|XP_014494483.1|, gi|950959349|ref|XP_014497435.1|	gi|731392688|ref|XP_010651183.1|, gi|731399317|ref|XP_010653575.1|	gi|1162480055|ref|XP_020394200.1|	gi|297826113|ref|XP_002880939.1|	gi|15226370|ref|NP_180393.1|	gi|731355345|ref|XP_010689094.1|	gi|685331730|ref|XP_009103668.1|	gi|565471980|ref|XP_006293792.1|	gi|567209557|ref|XP_006409852.1|	gi|1117444202|ref|XP_019420546.1|, gi|1117536726|ref|XP_019447859.1|	gi|1102737540|ref|XP_019052790.1|	gi|1226831450|ref|XP_021864896.1|	gi|729348486|ref|XP_010542584.1|
OG0003636	gi|1149788334|ref|XP_020156000.1|, gi|1149832606|ref|XP_020173145.1|	gi|1147618249|ref|XP_020113169.1|	gi|1150683821|ref|XP_020253073.1|, gi|1150743626|ref|XP_020245981.1|	gi|357159740|ref|XP_003578544.1|, gi|960459138|ref|XP_014752852.1|	gi|1150100102|ref|XP_020236013.1|	gi|1026081444|ref|XP_016539977.1|	gi|1227933516|ref|XP_021902636.1|, gi|1227935629|ref|XP_021903686.1|	gi|502126427|ref|XP_004499304.1|, gi|502131237|ref|XP_004500920.1|	gi|1035404638|ref|XP_016900506.1|, gi|1035418336|ref|XP_016902511.1|	gi|1040902275|ref|XP_017258752.1|	gi|470108886|ref|XP_004290733.1|	gi|1050601762|ref|XP_017623298.1|, gi|1050623193|ref|XP_017634442.1|	gi|1228922721|ref|XP_022011834.1|, gi|1228953235|ref|XP_022025301.1|	gi|1216966362|ref|XP_021679798.1|, gi|1217030017|ref|XP_021654841.1|, gi|1217030027|ref|XP_021654847.1|	gi|1340440294|ref|XP_023747264.1|, gi|1340511126|ref|XP_023736346.1|	gi|1216253322|ref|XP_021610502.1|, gi|1216288059|ref|XP_021628834.1|	gi|357438559|ref|XP_003589555.1|, gi|357467057|ref|XP_003603813.1|	gi|1091782952|ref|XP_018686559.1|, gi|695028996|ref|XP_009401896.1|, gi|695070060|ref|XP_009382040.1|	gi|1025017443|ref|XP_016441824.1|, gi|1025017447|ref|XP_016441825.1|, gi|1025257018|ref|XP_016490139.1|, gi|1025267733|ref|XP_016492792.1|, gi|1025267748|ref|XP_016492795.1|, gi|1025279724|ref|XP_016495165.1|	gi|1279037079|ref|XP_022857687.1|, gi|1279097161|ref|XP_022860375.1|	gi|593267875|ref|XP_007136115.1|, gi|593795186|ref|XP_007160631.1|	gi|672113594|ref|XP_008811676.1|, gi|672172102|ref|XP_008806135.1|, gi|672178605|ref|XP_008809439.1|	gi|595795244|ref|XP_007200984.1|, gi|596136447|ref|XP_007222347.1|	gi|255539050|ref|XP_002510590.1|, gi|255560521|ref|XP_002521275.1|	gi|747082589|ref|XP_011088624.1|, gi|747090542|ref|XP_011092961.1|	gi|514732757|ref|XP_004957510.1|, gi|514798426|ref|XP_004974153.1|	gi|1098385814|ref|NP_001333745.1|, gi|460371246|ref|XP_004231453.1|	gi|242079699|ref|XP_002444618.1|	gi|1063472346|ref|XP_007041789.2|, gi|1063520390|ref|XP_017981309.1|	gi|950975209|ref|XP_014501058.1|, gi|951014475|ref|XP_014510568.1|	gi|225428067|ref|XP_002279715.1|, gi|225459730|ref|XP_002285893.1|	gi|226506124|ref|NP_001149380.1|, gi|226529243|ref|NP_001149170.1|	gi|1190952414|ref|XP_020869118.1|, gi|1190961627|ref|XP_020891362.1|	gi|15222926|ref|NP_177726.1|, gi|15223800|ref|NP_173447.1|	gi|731374298|ref|XP_010666922.1|	gi|685338431|ref|XP_009106250.1|	gi|1338504792|ref|XP_023646007.1|, gi|565489107|ref|XP_006302193.1|	gi|567120872|ref|XP_006390248.1|, gi|567149644|ref|XP_006416422.1|	gi|1117310642|ref|XP_019435011.1|, gi|1117545395|ref|XP_019449485.1|, gi|1117564503|ref|XP_019453267.1|	gi|1102772967|ref|XP_019054372.1|, gi|720034904|ref|XP_010266868.1|	gi|1226839916|ref|XP_021835153.1|	gi|729330298|ref|XP_010536429.1|
OG0003637	gi|1149710324|ref|XP_020181236.1|, gi|1149832132|ref|XP_020172950.1|	gi|1147561723|ref|XP_020084414.1|, gi|1147579904|ref|XP_020093722.1|	gi|1150724886|ref|XP_020273259.1|, gi|1150746795|ref|XP_020247543.1|	gi|357138628|ref|XP_003570892.1|, gi|960491033|ref|XP_003580320.2|	gi|1150151700|ref|XP_020218147.1|, gi|1150153094|ref|XP_020218854.1|	gi|1026019868|ref|XP_016546458.1|, gi|1026044271|ref|XP_016568312.1|	gi|1227933430|ref|XP_021902592.1|	gi|502126468|ref|XP_004499318.1|, gi|502131171|ref|XP_004500899.1|	gi|659104375|ref|XP_008452924.1|	gi|1040859831|ref|XP_017240657.1|, gi|1040900818|ref|XP_017258109.1|	gi|470110082|ref|XP_004291316.1|	gi|1050635116|ref|XP_017640615.1|, gi|1050638678|ref|XP_017642445.1|	gi|1228810947|ref|XP_022038292.1|, gi|1228887016|ref|XP_021997585.1|	gi|1216957521|ref|XP_021675204.1|, gi|1217003921|ref|XP_021641350.1|	gi|1340477974|ref|XP_023765857.1|, gi|1340492177|ref|XP_023772554.1|	gi|1216255842|ref|XP_021611832.1|, gi|1216316091|ref|XP_021600471.1|	gi|922384045|ref|XP_013462243.1|, gi|922398106|ref|XP_013466215.1|	gi|695021747|ref|XP_009397972.1|, gi|695028992|ref|XP_009401894.1|, gi|695073668|ref|XP_009384008.1|	gi|1025030596|ref|XP_016485772.1|, gi|1025093726|ref|XP_016457700.1|, gi|1025143515|ref|XP_016466786.1|, gi|1025160570|ref|XP_016469160.1|	gi|1278999996|ref|XP_022860247.1|, gi|1279000261|ref|XP_022860388.1|	gi|593267915|ref|XP_007136135.1|, gi|593795142|ref|XP_007160609.1|	gi|672136534|ref|XP_008791969.1|	gi|1162513393|ref|XP_020419144.1|, gi|1162515572|ref|XP_020425818.1|	gi|1000986649|ref|XP_015575550.1|	gi|747046466|ref|XP_011099789.1|, gi|747056893|ref|XP_011074726.1|	gi|1256366794|ref|XP_004956126.2|, gi|514803208|ref|XP_004976493.1|	gi|460385425|ref|XP_004238404.1|, gi|723721523|ref|XP_010324783.1|	gi|1205976255|ref|XP_021301758.1|, gi|242073996|ref|XP_002446934.1|	gi|1063520831|ref|XP_017981403.1|, gi|1063520836|ref|XP_007017945.2|	gi|950980072|ref|XP_014501991.1|, gi|950992183|ref|XP_014504661.1|	gi|731427760|ref|XP_002285910.2|	gi|670375449|ref|XP_008669027.1|	gi|1190960256|ref|XP_020890789.1|, gi|297845008|ref|XP_002890385.1|	gi|15217929|ref|NP_173463.1|, gi|79382269|ref|NP_177741.3|	gi|731375718|ref|XP_010667345.1|, gi|731375722|ref|XP_010667346.1|	gi|685274241|ref|XP_009128156.1|, gi|685318156|ref|XP_009149522.1|, gi|685338483|ref|XP_009106269.1|	gi|565487827|ref|XP_006301553.1|, gi|565492558|ref|XP_006303918.1|	gi|567120814|ref|XP_006390232.1|, gi|567149587|ref|XP_006416406.1|	gi|1117412168|ref|XP_019413285.1|, gi|1117492143|ref|XP_019438085.1|	gi|1102773750|ref|XP_019054484.1|, gi|720032339|ref|XP_010266084.1|	gi|1226803496|ref|XP_021851088.1|, gi|1226803502|ref|XP_021851092.1|, gi|1226810274|ref|XP_021854417.1|	gi|729330345|ref|XP_010536444.1|, gi|729340208|ref|XP_010539813.1|
OG0003638	gi|1149827314|ref|XP_020171061.1|	gi|1147549027|ref|XP_020082113.1|, gi|1147564629|ref|XP_020085912.1|	gi|1150690980|ref|XP_020256476.1|	gi|357122504|ref|XP_003562955.1|	gi|1150093372|ref|XP_020232398.1|	gi|1026031772|ref|XP_016562079.1|, gi|1026072742|ref|XP_016580689.1|	gi|1227942813|ref|XP_021907379.1|	gi|502165357|ref|XP_004513542.1|	gi|659067865|ref|XP_008441661.1|, gi|659110738|ref|XP_008455385.1|, gi|659111623|ref|XP_008455825.1|	gi|1040813617|ref|XP_017228681.1|, gi|1040894509|ref|XP_017255209.1|	gi|470102949|ref|XP_004287910.1|, gi|764642444|ref|XP_011470980.1|	gi|1050566985|ref|XP_017604065.1|, gi|1050570723|ref|XP_017606132.1|, gi|1050586755|ref|XP_017614701.1|, gi|1050618295|ref|XP_017631909.1|	gi|1228766934|ref|XP_022041992.1|, gi|1228944449|ref|XP_022021423.1|	gi|1216941298|ref|XP_021666790.1|, gi|1216956325|ref|XP_021674578.1|, gi|1216987109|ref|XP_021690541.1|, gi|1217026225|ref|XP_021652868.1|	gi|1340423188|ref|XP_023754841.1|, gi|1340506621|ref|XP_023734187.1|	gi|1216229461|ref|XP_021602952.1|, gi|1216290452|ref|XP_021630117.1|, gi|1216313035|ref|XP_021598845.1|	gi|922366755|ref|XP_013455544.1|	gi|1091635104|ref|XP_018680118.1|, gi|1091664374|ref|XP_018677591.1|, gi|695004870|ref|XP_009388860.1|	gi|1025092697|ref|XP_016457443.1|, gi|1025168074|ref|XP_016470350.1|, gi|1025208700|ref|XP_016478976.1|, gi|1025310387|ref|XP_016501703.1|	gi|1279008044|ref|XP_022864493.1|, gi|1279010875|ref|XP_022865043.1|, gi|1279012166|ref|XP_022865732.1|, gi|1279083727|ref|XP_022846077.1|, gi|1279091104|ref|XP_022847861.1|	gi|593218680|ref|XP_007132585.1|	gi|672151450|ref|XP_008797422.1|, gi|672186771|ref|XP_008813170.1|	gi|1162550629|ref|XP_020417135.1|, gi|595938211|ref|XP_007215642.1|	gi|1000967552|ref|XP_015574227.1|, gi|1000973972|ref|XP_002515696.2|	gi|1173785368|ref|XP_020548174.1|, gi|747064862|ref|XP_011079036.1|, gi|747104182|ref|XP_011100314.1|	gi|514734598|ref|XP_004957949.1|	gi|723674076|ref|XP_010316628.1|, gi|723715560|ref|XP_010323787.1|	gi|1205938567|ref|XP_021310537.1|	gi|1063466785|ref|XP_017969971.1|, gi|1063510050|ref|XP_007025901.2|	gi|951065507|ref|XP_014523754.1|	gi|359485707|ref|XP_002281337.2|, gi|731440242|ref|XP_010646894.1|	gi|1315016099|ref|XP_008653194.3|, gi|670374433|ref|XP_008668598.1|	gi|1190966171|ref|XP_020886756.1|	gi|42565106|ref|NP_188849.3|	gi|1108863196|ref|XP_019102803.1|, gi|1108978699|ref|XP_010689484.2|	gi|685264661|ref|XP_009110903.1|, gi|685309642|ref|XP_009145431.1|	gi|1338522536|ref|XP_023642659.1|	gi|567196169|ref|XP_006406211.1|	gi|1117544376|ref|XP_019448961.1|, gi|1117554374|ref|XP_019451050.1|	gi|720037980|ref|XP_010267839.1|, gi|720077346|ref|XP_010241009.1|	gi|1226795777|ref|XP_021847200.1|, gi|1226801555|ref|XP_021850085.1|	gi|1103828343|ref|XP_019056770.1|, gi|729389517|ref|XP_010551742.1|
OG0003639	gi|1149701042|ref|XP_020160993.1|, gi|1149734195|ref|XP_020166134.1|, gi|1149769626|ref|XP_020149277.1|, gi|1149826086|ref|XP_020184600.1|	gi|1147561220|ref|XP_020084170.1|, gi|1147621425|ref|XP_020114777.1|	gi|1150704659|ref|XP_020263062.1|, gi|1150741706|ref|XP_020244933.1|	gi|357110916|ref|XP_003557261.1|, gi|357140923|ref|XP_003572007.1|, gi|960455805|ref|XP_014752259.1|	gi|1150145429|ref|XP_020216651.1|, gi|1150151702|ref|XP_020218148.1|	gi|1026013528|ref|XP_016566562.1|	gi|1227903482|ref|XP_021887927.1|	gi|502139211|ref|XP_004503684.1|	gi|659073909|ref|XP_008437318.1|	gi|1040849455|ref|XP_017236457.1|	gi|470125673|ref|XP_004298825.1|	gi|1050566232|ref|XP_017603661.1|, gi|1050605738|ref|XP_017625424.1|, gi|1050633500|ref|XP_017639708.1|	gi|1228820658|ref|XP_021969168.1|, gi|1228894519|ref|XP_022000329.1|	gi|1216944427|ref|XP_021668390.1|, gi|1216950997|ref|XP_021671776.1|	gi|1340493510|ref|XP_023773203.1|, gi|1340515766|ref|XP_023738536.1|	gi|1216236175|ref|XP_021629370.1|, gi|1216241329|ref|XP_021604202.1|	gi|922338195|ref|XP_013447087.1|	gi|694995658|ref|XP_009389789.1|, gi|694996637|ref|XP_009395039.1|, gi|695003208|ref|XP_009384242.1|, gi|695016782|ref|XP_009395309.1|, gi|695018451|ref|XP_009396189.1|, gi|695059444|ref|XP_009418082.1|	gi|1025143249|ref|XP_016466740.1|, gi|1025413797|ref|XP_016440234.1|	gi|1279004975|ref|XP_022862862.1|, gi|1279013531|ref|XP_022866460.1|, gi|1279082544|ref|XP_022845440.1|, gi|1279113144|ref|XP_022880889.1|	gi|593790960|ref|XP_007158519.1|, gi|593794115|ref|XP_007160096.1|	gi|672120361|ref|XP_008783445.1|, gi|672141850|ref|XP_008794768.1|, gi|672145928|ref|XP_008796900.1|, gi|672174153|ref|XP_008807227.1|	gi|1162558311|ref|XP_020419768.1|	gi|1000983993|ref|XP_015571681.1|	gi|747041464|ref|XP_011073138.1|, gi|747068338|ref|XP_011080922.1|	gi|514759485|ref|XP_004964302.1|, gi|514818229|ref|XP_004983820.1|, gi|836029352|ref|XP_012698474.1|	gi|723723655|ref|XP_010325299.1|	gi|1205924441|ref|XP_021303891.1|, gi|1205984402|ref|XP_002436343.2|, gi|242035251|ref|XP_002465020.1|	gi|1063478983|ref|XP_007040323.2|	gi|951012571|ref|XP_014510084.1|, gi|951053804|ref|XP_014521082.1|	gi|359474075|ref|XP_002279230.2|	gi|226491300|ref|NP_001140899.1|, gi|226492090|ref|NP_001148180.1|, gi|226501620|ref|NP_001147936.1|	gi|1191004185|ref|XP_020874297.1|	gi|15238073|ref|NP_198957.1|	gi|731331009|ref|XP_010676435.1|	gi|685298642|ref|XP_009140091.1|	gi|565441911|ref|XP_006283321.1|	gi|567193047|ref|XP_006405354.1|	gi|1117446373|ref|XP_019421229.1|, gi|1117458555|ref|XP_019424329.1|, gi|1117525048|ref|XP_019444654.1|	gi|719997903|ref|XP_010255251.1|, gi|720063608|ref|XP_010275694.1|	gi|1226791549|ref|XP_021845072.1|	gi|729296962|ref|XP_010545511.1|, gi|729321749|ref|XP_010533636.1|, gi|729396839|ref|XP_010553534.1|
OG0003640	gi|1149816713|ref|XP_020167145.1|, gi|1149820148|ref|XP_020168570.1|		gi|1150717531|ref|XP_020269358.1|		gi|1150105078|ref|XP_020238721.1|			gi|828307754|ref|XP_012570565.1|, gi|828321614|ref|XP_012572851.1|, gi|828332798|ref|XP_012574823.1|, gi|828334043|ref|XP_012575080.1|		gi|1040885285|ref|XP_017251921.1|, gi|1040908792|ref|XP_017217150.1|, gi|1040908795|ref|XP_017217151.1|, gi|1040911238|ref|XP_017218079.1|	gi|764522751|ref|XP_011457632.1|, gi|764567310|ref|XP_011462159.1|, gi|764594616|ref|XP_011465666.1|		gi|1228777827|ref|XP_022014996.1|, gi|1228826117|ref|XP_021971416.1|, gi|1228871412|ref|XP_021990819.1|, gi|1228932727|ref|XP_022016329.1|, gi|1228951866|ref|XP_022024652.1|		gi|1340436655|ref|XP_023745566.1|, gi|1340445022|ref|XP_023752575.1|, gi|1340450223|ref|XP_023755003.1|, gi|1340487577|ref|XP_023770367.1|, gi|1340502390|ref|XP_023732209.1|, gi|1340516266|ref|XP_023738784.1|	gi|1216248072|ref|XP_021607683.1|	gi|1379611609|ref|XP_024632139.1|		gi|1025276683|ref|XP_016494396.1|, gi|1025305540|ref|XP_016500518.1|, gi|1025320778|ref|XP_016503758.1|	gi|1279002620|ref|XP_022861629.1|, gi|1279006965|ref|XP_022863916.1|, gi|1279011489|ref|XP_022865374.1|, gi|1279025693|ref|XP_022872042.1|, gi|1279028743|ref|XP_022873604.1|, gi|1279031876|ref|XP_022855112.1|, gi|1279042590|ref|XP_022886991.1|, gi|1279060020|ref|XP_022891878.1|, gi|1279076023|ref|XP_022842000.1|, gi|1279076291|ref|XP_022842139.1|, gi|1279087581|ref|XP_022853316.1|		gi|1052206302|ref|XP_017696650.1|	gi|1162511186|ref|XP_020411088.1|, gi|1162519580|ref|XP_020410687.1|	gi|1000961399|ref|XP_015575936.1|		gi|1256656338|ref|XP_022685253.1|, gi|835960950|ref|XP_012700739.1|, gi|836021486|ref|XP_012704457.1|	gi|723654689|ref|XP_010322081.1|	gi|1205942766|ref|XP_021311816.1|, gi|1205950626|ref|XP_002451905.2|	gi|1063468218|ref|XP_017970388.1|, gi|1063475308|ref|XP_017972408.1|, gi|1063491716|ref|XP_017982417.1|		gi|1104681594|ref|XP_019072553.1|	gi|1162446923|ref|XP_020402795.1|, gi|1162470712|ref|XP_020407914.1|, gi|1162476270|ref|XP_020393221.1|, gi|1162485985|ref|XP_020395782.1|, gi|1162491026|ref|XP_020397126.1|, gi|670374405|ref|XP_008668582.1|			gi|1108787982|ref|XP_019107864.1|, gi|1108794901|ref|XP_019108034.1|, gi|1108821567|ref|XP_019102712.1|, gi|1108917018|ref|XP_019104869.1|, gi|731356546|ref|XP_010689731.1|, gi|731373231|ref|XP_010666586.1|	gi|1079438169|ref|XP_018510076.1|, gi|685287739|ref|XP_009134814.1|			gi|1117372330|ref|XP_019459792.1|, gi|1117569495|ref|XP_019454971.1|, gi|1117574531|ref|XP_019455751.1|		gi|1226783892|ref|XP_021839179.1|, gi|1226803805|ref|XP_021851221.1|, gi|1226803826|ref|XP_021851233.1|, gi|1226822180|ref|XP_021860272.1|, gi|1226824050|ref|XP_021861216.1|, gi|1226831293|ref|XP_021864815.1|, gi|1226851349|ref|XP_021839167.1|, gi|1226854184|ref|XP_021840383.1|	gi|1103918526|ref|XP_019058449.1|
OG0003641	gi|1149801512|ref|XP_020161083.1|, gi|1149816116|ref|XP_020166901.1|	gi|1147564740|ref|XP_020085971.1|, gi|1147607756|ref|XP_020107884.1|	gi|1150724634|ref|XP_020273134.1|	gi|357112401|ref|XP_003557997.1|, gi|357121458|ref|XP_003562437.1|	gi|1150087780|ref|XP_020229534.1|, gi|1150093469|ref|XP_020232452.1|, gi|1150152607|ref|XP_020218601.1|	gi|1026019878|ref|XP_016546486.1|, gi|1026102283|ref|XP_016550208.1|	gi|1227897953|ref|XP_021903056.1|	gi|502107020|ref|XP_004493131.1|, gi|502160174|ref|XP_004511658.1|	gi|659082669|ref|XP_008441968.1|	gi|1040875899|ref|XP_017248223.1|, gi|1040903954|ref|XP_017215092.1|	gi|470110908|ref|XP_004291701.1|	gi|1050597897|ref|XP_017620442.1|, gi|1050617414|ref|XP_017631463.1|	gi|1228765707|ref|XP_022037242.1|, gi|1228780988|ref|XP_022025754.1|, gi|1228895140|ref|XP_022000574.1|	gi|1216936911|ref|XP_021663979.1|, gi|1217021696|ref|XP_021650547.1|	gi|1340459118|ref|XP_023756827.1|	gi|1216272927|ref|XP_021620836.1|, gi|1216279500|ref|XP_021624306.1|	gi|922339965|ref|XP_003624579.2|, gi|922351533|ref|XP_013451583.1|	gi|695025340|ref|XP_009399920.1|, gi|695038664|ref|XP_009406850.1|, gi|695056246|ref|XP_009416336.1|, gi|695079136|ref|XP_009386978.1|	gi|1025060693|ref|XP_016449498.1|, gi|1025125310|ref|XP_016463837.1|, gi|1025199394|ref|XP_016476679.1|	gi|1278992849|ref|XP_022850665.1|, gi|1279033125|ref|XP_022855726.1|	gi|593797464|ref|XP_007161770.1|	gi|1052182205|ref|XP_017698821.1|, gi|672119048|ref|XP_008782749.1|, gi|672139190|ref|XP_008793372.1|	gi|595803525|ref|XP_007202024.1|	gi|255569000|ref|XP_002525470.1|	gi|747084701|ref|XP_011089773.1|, gi|747097773|ref|XP_011096861.1|	gi|514737159|ref|XP_004958720.1|, gi|514819625|ref|XP_004984507.1|	gi|460398488|ref|XP_004244791.1|, gi|460415399|ref|XP_004253046.1|	gi|242035861|ref|XP_002465325.1|, gi|242046962|ref|XP_002461227.1|	gi|1063506801|ref|XP_017977679.1|	gi|950934987|ref|XP_014515642.1|, gi|951071630|ref|XP_014491292.1|	gi|731391453|ref|XP_010650765.1|	gi|1215189833|ref|NP_001340348.1|, gi|670363394|ref|XP_008655278.1|	gi|297811997|ref|XP_002873882.1|, gi|297833090|ref|XP_002884427.1|	gi|1063728910|ref|NP_197329.5|, gi|15229223|ref|NP_187058.1|	gi|731318172|ref|XP_010669578.1|	gi|685267820|ref|XP_009125008.1|, gi|685278967|ref|XP_009130420.1|, gi|685282677|ref|XP_009132257.1|, gi|685376012|ref|XP_009120988.1|	gi|1338579058|ref|XP_006290233.2|, gi|565479912|ref|XP_006297596.1|	gi|567175251|ref|XP_006400376.1|, gi|567203364|ref|XP_006408225.1|	gi|1117312851|ref|XP_019429644.1|, gi|1117362486|ref|XP_019458467.1|, gi|1117516873|ref|XP_019443064.1|, gi|1117564295|ref|XP_019453153.1|	gi|720005919|ref|XP_010257814.1|, gi|720095131|ref|XP_010246579.1|	gi|1226789486|ref|XP_021844050.1|	gi|729424479|ref|XP_010558706.1|, gi|729459143|ref|XP_010524962.1|
OG0003642	gi|1149707868|ref|XP_020180031.1|, gi|1149814012|ref|XP_020166009.1|	gi|1147560413|ref|XP_020083759.1|, gi|1147561458|ref|XP_020084290.1|	gi|1150699869|ref|XP_020260760.1|, gi|1150704417|ref|XP_020262934.1|, gi|1150723424|ref|XP_020272480.1|	gi|721658306|ref|XP_010234647.1|, gi|960493162|ref|XP_014751435.1|	gi|1150110791|ref|XP_020202903.1|, gi|1150111286|ref|XP_020203170.1|	gi|1026019276|ref|XP_016544431.1|, gi|1026090149|ref|XP_016544248.1|, gi|1026093311|ref|XP_016545822.1|	gi|1227928505|ref|XP_021900035.1|, gi|1227946220|ref|XP_021909144.1|	gi|502173387|ref|XP_004515317.1|, gi|828299280|ref|XP_012569169.1|	gi|659075752|ref|XP_008438311.1|	gi|1040930386|ref|XP_017226669.1|	gi|470143158|ref|XP_004307249.1|	gi|1050563749|ref|XP_017613607.1|, gi|1050585674|ref|XP_017614139.1|, gi|1050585686|ref|XP_017614146.1|	gi|1228770247|ref|XP_021979787.1|, gi|1228839698|ref|XP_021977429.1|, gi|1228876675|ref|XP_021993281.1|	gi|1216965076|ref|XP_021679128.1|, gi|1217003285|ref|XP_021641031.1|	gi|1340437205|ref|XP_023745813.1|, gi|1340456473|ref|XP_023755580.1|, gi|1340492632|ref|XP_023772772.1|	gi|1216258392|ref|XP_021613172.1|	gi|1379651873|ref|XP_024626257.1|, gi|1379759293|ref|XP_024629607.1|	gi|695005251|ref|XP_009389070.1|, gi|695005311|ref|XP_009389101.1|, gi|695022696|ref|XP_009398486.1|	gi|1025041769|ref|XP_016445332.1|, gi|1025217723|ref|XP_016481295.1|, gi|1025231166|ref|XP_016484164.1|, gi|1025370160|ref|XP_016514492.1|	gi|1279070439|ref|XP_022897269.1|, gi|1279098484|ref|XP_022865998.1|	gi|593264444|ref|XP_007134400.1|, gi|593332489|ref|XP_007139670.1|	gi|672142048|ref|XP_008794874.1|, gi|672157626|ref|XP_008798531.1|	gi|1162524503|ref|XP_007220623.2|	gi|255571057|ref|XP_002526479.1|	gi|747091025|ref|XP_011093226.1|	gi|514817204|ref|XP_004983329.1|, gi|836005916|ref|XP_012703173.1|	gi|723660260|ref|XP_010325154.1|, gi|723735913|ref|XP_010327659.1|, gi|723735942|ref|XP_010327664.1|	gi|1205967010|ref|XP_021319515.1|, gi|1205979153|ref|XP_021302682.1|	gi|1063460904|ref|XP_017977009.1|, gi|1063475810|ref|XP_017972595.1|	gi|950961746|ref|XP_014497946.1|, gi|951035707|ref|XP_014516418.1|	gi|731384547|ref|XP_010648177.1|, gi|731420520|ref|XP_010661414.1|	gi|1162437516|ref|XP_020401778.1|, gi|1162454488|ref|XP_020403591.1|, gi|1162478722|ref|XP_008644875.2|	gi|1190973440|ref|XP_020882768.1|	gi|30689808|ref|NP_850422.1|	gi|731360807|ref|XP_010692018.1|	gi|1079412970|ref|XP_018514854.1|	gi|1338560116|ref|XP_023641002.1|	gi|567165824|ref|XP_006397651.1|	gi|1117343806|ref|XP_019449871.1|, gi|1117373745|ref|XP_019460238.1|, gi|1117392196|ref|XP_019463688.1|	gi|1102781573|ref|XP_019055387.1|, gi|719972090|ref|XP_010276542.1|, gi|720044296|ref|XP_010269844.1|, gi|720054298|ref|XP_010273005.1|	gi|1226838996|ref|XP_021867563.1|	gi|729455585|ref|XP_010524445.1|
OG0003643	gi|1149722982|ref|XP_020187394.1|, gi|1149813806|ref|XP_020165910.1|	gi|1147552424|ref|XP_020088781.1|, gi|1147613727|ref|XP_020110878.1|, gi|1147615982|ref|XP_020112030.1|	gi|1150698391|ref|XP_020260060.1|, gi|1150702247|ref|XP_020261837.1|, gi|1150704693|ref|XP_020263082.1|	gi|357122317|ref|XP_003562862.1|, gi|357163498|ref|XP_003579751.1|	gi|1150101255|ref|XP_020236644.1|, gi|1150144628|ref|XP_020216219.1|	gi|1026029647|ref|XP_016561078.1|, gi|1026051527|ref|XP_016570240.1|	gi|1227923584|ref|XP_021897490.1|	gi|502152869|ref|XP_004509133.1|, gi|502160827|ref|XP_004511917.1|	gi|659115837|ref|XP_008457761.1|	gi|1040864771|ref|XP_017242881.1|	gi|470103185|ref|XP_004288024.1|	gi|1050597378|ref|XP_017620179.1|, gi|1050624684|ref|XP_017635196.1|	gi|1228828277|ref|XP_021972449.1|, gi|1228890271|ref|XP_021998900.1|, gi|1228906905|ref|XP_022005451.1|	gi|1216990973|ref|XP_021692547.1|, gi|1217031100|ref|XP_021655405.1|	gi|1340495603|ref|XP_023729072.1|, gi|1340513982|ref|XP_023737699.1|	gi|1216292325|ref|XP_021631092.1|	gi|357482857|ref|XP_003611715.1|, gi|922370500|ref|XP_013457413.1|	gi|695006054|ref|XP_009389501.1|	gi|1025194697|ref|XP_016474932.1|, gi|1025254384|ref|XP_016487141.1|, gi|1025311710|ref|XP_016502022.1|, gi|1025323625|ref|XP_016504499.1|, gi|1025336164|ref|XP_016507010.1|, gi|1025341398|ref|XP_016508335.1|	gi|1279005622|ref|XP_022863197.1|, gi|1279028121|ref|XP_022873288.1|, gi|1279043384|ref|XP_022883410.1|	gi|593785751|ref|XP_007155916.1|, gi|593787504|ref|XP_007156791.1|	gi|672116593|ref|XP_008781465.1|, gi|672124911|ref|XP_008785856.1|	gi|595819939|ref|XP_007204576.1|	gi|255565240|ref|XP_002523612.1|	gi|1173775782|ref|XP_020554303.1|, gi|1173778218|ref|XP_020554729.1|	gi|514801439|ref|XP_004975625.1|, gi|514812674|ref|XP_004981129.1|	gi|1102835195|ref|NP_001334084.1|, gi|460372063|ref|XP_004231853.1|	gi|1205965910|ref|XP_002446488.2|, gi|242037481|ref|XP_002466135.1|	gi|590704960|ref|XP_007047303.1|	gi|951011721|ref|XP_014509856.1|, gi|951048065|ref|XP_014519600.1|	gi|731397222|ref|XP_010652805.1|	gi|226506996|ref|NP_001152493.1|, gi|226508534|ref|NP_001142107.1|, gi|670376394|ref|XP_008669407.1|	gi|1190976653|ref|XP_020884084.1|, gi|1191004479|ref|XP_002866966.2|	gi|186517003|ref|NP_195412.3|, gi|30682074|ref|NP_179923.2|	gi|1108865298|ref|XP_019103148.1|	gi|685295183|ref|XP_009138478.1|, gi|685366462|ref|XP_009117282.1|	gi|1338558920|ref|XP_023640792.1|, gi|565450881|ref|XP_006285868.1|	gi|1350207835|ref|XP_024005744.1|, gi|567191104|ref|XP_006404828.1|	gi|1117325629|ref|XP_019431834.1|, gi|1117446541|ref|XP_019421314.1|, gi|1117446547|ref|XP_019421317.1|, gi|1117534706|ref|XP_019446790.1|	gi|719970013|ref|XP_010270163.1|, gi|720024002|ref|XP_010263504.1|	gi|1226841268|ref|XP_021835573.1|	gi|729371859|ref|XP_010548416.1|
OG0003644	gi|1149703350|ref|XP_020171886.1|, gi|1149724420|ref|XP_020188102.1|, gi|1149811089|ref|XP_020164791.1|	gi|1147554645|ref|XP_020099533.1|, gi|1147615038|ref|XP_020111539.1|	gi|1150700271|ref|XP_020260960.1|, gi|1150744031|ref|XP_020246183.1|	gi|357126402|ref|XP_003564876.1|, gi|357156780|ref|XP_003577573.1|, gi|357162985|ref|XP_003579587.1|	gi|1150143226|ref|XP_020215468.1|, gi|1150172232|ref|XP_020228172.1|	gi|1026040609|ref|XP_016566371.1|	gi|1227916223|ref|XP_021894287.1|	gi|502135101|ref|XP_004502221.1|, gi|828317958|ref|XP_012572282.1|	gi|659114640|ref|XP_008457159.1|	gi|1040904655|ref|XP_017215457.1|, gi|1040922497|ref|XP_017223481.1|	gi|470121897|ref|XP_004296993.1|	gi|1050622747|ref|XP_017634213.1|	gi|1228770762|ref|XP_021981505.1|, gi|1228900170|ref|XP_022002522.1|	gi|1217004238|ref|XP_021641513.1|, gi|1217037133|ref|XP_021658514.1|	gi|1340437006|ref|XP_023745733.1|, gi|1340451002|ref|XP_023747752.1|, gi|1340481111|ref|XP_023767308.1|	gi|1216248156|ref|XP_021607731.1|	gi|357462717|ref|XP_003601640.1|, gi|922329857|ref|XP_003629671.2|	gi|695003558|ref|XP_009386046.1|, gi|695073355|ref|XP_009383841.1|, gi|695076405|ref|XP_009385492.1|	gi|1025030365|ref|XP_016479990.1|, gi|1025121954|ref|XP_016463291.1|	gi|1279101910|ref|XP_022875021.1|	gi|593786915|ref|XP_007156498.1|, gi|593801580|ref|XP_007163827.1|	gi|1052184193|ref|XP_017699157.1|, gi|672176242|ref|XP_008808194.1|	gi|596171124|ref|XP_007223135.1|	gi|255554050|ref|XP_002518065.1|	gi|1173753741|ref|XP_020547026.1|, gi|747055119|ref|XP_011073795.1|	gi|514786002|ref|XP_004970978.1|, gi|514800881|ref|XP_004975358.1|, gi|514808866|ref|XP_004979265.1|	gi|460388406|ref|XP_004239858.1|, gi|460404794|ref|XP_004247865.1|	gi|1205944008|ref|XP_021312290.1|, gi|1205959895|ref|XP_021317197.1|, gi|242075516|ref|XP_002447694.1|	gi|1063489334|ref|XP_007034316.2|	gi|1255107312|ref|XP_022631867.1|, gi|950976863|ref|XP_014501374.1|	gi|225433604|ref|XP_002271213.1|	gi|212723578|ref|NP_001132343.1|, gi|219363023|ref|NP_001137024.1|, gi|226500988|ref|NP_001140233.1|	gi|1190948088|ref|XP_020867336.1|, gi|297804944|ref|XP_002870356.1|	gi|15236337|ref|NP_193109.1|, gi|334182294|ref|NP_001184908.1|	gi|731325261|ref|XP_010673420.1|	gi|685297617|ref|XP_009139599.1|, gi|685351269|ref|XP_009111080.1|, gi|685371100|ref|XP_009119250.1|	gi|1338599271|ref|XP_006283662.2|, gi|565499718|ref|XP_006307498.1|	gi|1350211100|ref|XP_024005919.1|, gi|567155499|ref|XP_006418091.1|	gi|1117334734|ref|XP_019426212.1|, gi|1117338840|ref|XP_019445341.1|, gi|1117350403|ref|XP_019460634.1|, gi|1117492505|ref|XP_019438267.1|	gi|720057559|ref|XP_010274013.1|	gi|1226825446|ref|XP_021861901.1|	gi|729318965|ref|XP_010532775.1|, gi|729349699|ref|XP_010542986.1|, gi|729445415|ref|XP_010522393.1|, gi|729472715|ref|XP_010527478.1|
OG0003645	gi|1149811046|ref|XP_020164768.1|	gi|1147548705|ref|XP_020081959.1|, gi|1147560335|ref|XP_020083718.1|, gi|1147623319|ref|XP_020080060.1|	gi|1150673393|ref|XP_020253980.1|	gi|1371096329|ref|XP_003581431.2|	gi|1150136163|ref|XP_020211650.1|, gi|1150144639|ref|XP_020216225.1|	gi|1026005933|ref|XP_016554783.1|, gi|1026087237|ref|XP_016542758.1|	gi|1227914054|ref|XP_021893380.1|	gi|502111188|ref|XP_004493979.1|, gi|502121979|ref|XP_004497519.1|	gi|1035406140|ref|XP_016900724.1|	gi|1040899009|ref|XP_017257360.1|, gi|1040899116|ref|XP_017257415.1|	gi|764617142|ref|XP_004306248.2|, gi|764639352|ref|XP_011470587.1|	gi|1050569674|ref|XP_017605582.1|, gi|1050608194|ref|XP_017626681.1|	gi|1228764505|ref|XP_022031954.1|, gi|1228774595|ref|XP_022001576.1|, gi|1228775910|ref|XP_022007698.1|, gi|1228873686|ref|XP_021992089.1|	gi|1216936257|ref|XP_021660511.1|, gi|1216938301|ref|XP_021665219.1|	gi|1340437389|ref|XP_023745908.1|, gi|1340479660|ref|XP_023766619.1|, gi|1340481781|ref|XP_023767619.1|	gi|1216271923|ref|XP_021620300.1|, gi|1216278587|ref|XP_021623822.1|	gi|1379607983|ref|XP_003590461.2|, gi|357510753|ref|XP_003625665.1|	gi|1091635276|ref|XP_018680402.1|	gi|1025072142|ref|XP_016452324.1|, gi|1025086418|ref|XP_016455874.1|, gi|1025124834|ref|XP_016463757.1|		gi|593686114|ref|XP_007143728.1|, gi|593687415|ref|XP_007144367.1|, gi|593799446|ref|XP_007162761.1|	gi|1052181170|ref|XP_017698629.1|	gi|1162528891|ref|XP_020413864.1|, gi|1162566731|ref|XP_007206720.2|	gi|255556968|ref|XP_002519517.1|	gi|747093658|ref|XP_011094645.1|	gi|514806559|ref|XP_004978137.1|	gi|460402831|ref|XP_004246914.1|, gi|723739877|ref|XP_010312346.1|	gi|1205968034|ref|XP_021319799.1|	gi|1063501708|ref|XP_017976323.1|, gi|1063524205|ref|XP_017984283.1|	gi|1255135107|ref|XP_022634951.1|, gi|1255160190|ref|XP_014513250.2|	gi|1105498927|ref|XP_002281876.3|	gi|670375780|ref|XP_008669158.1|	gi|1190976072|ref|XP_020883839.1|, gi|1190983331|ref|XP_020880458.1|, gi|297810405|ref|XP_002873086.1|	gi|1063716497|ref|NP_001326813.1|, gi|15228072|ref|NP_181240.1|, gi|15242718|ref|NP_195951.1|	gi|731368616|ref|XP_010696243.1|	gi|1079425085|ref|XP_009103851.2|, gi|685268891|ref|XP_009125491.1|, gi|685284418|ref|XP_009133110.1|, gi|685301849|ref|XP_009141624.1|, gi|685305612|ref|XP_009143535.1|, gi|685363532|ref|XP_009116019.1|, gi|685380077|ref|XP_009122717.1|	gi|1338570182|ref|XP_006293276.2|, gi|565464150|ref|XP_006290074.1|, gi|565475198|ref|XP_006295240.1|	gi|1350255137|ref|XP_006403712.2|, gi|567169821|ref|XP_006398775.1|, gi|567213446|ref|XP_006410882.1|	gi|1117459167|ref|XP_019424653.1|, gi|1117574183|ref|XP_019455581.1|	gi|719993575|ref|XP_010253922.1|	gi|1226782185|ref|XP_021864501.1|, gi|1226815060|ref|XP_021856758.1|	gi|729309824|ref|XP_010529725.1|, gi|729396253|ref|XP_010553332.1|
OG0003646	gi|1149700430|ref|XP_020157897.1|, gi|1149700432|ref|XP_020157906.1|, gi|1149700434|ref|XP_020157916.1|, gi|1149747646|ref|XP_020196672.1|, gi|1149807587|ref|XP_020163449.1|	gi|1147549706|ref|XP_020082417.1|, gi|1147555435|ref|XP_020103559.1|, gi|1147606328|ref|XP_020107130.1|		gi|357126476|ref|XP_003564913.1|, gi|357162943|ref|XP_003579572.1|	gi|1150112939|ref|XP_020204069.1|, gi|1150126758|ref|XP_020216222.1|, gi|1150126783|ref|XP_020216352.1|	gi|1026005020|ref|XP_016554334.1|, gi|1026042308|ref|XP_016567359.1|	gi|1227905514|ref|XP_021888966.1|	gi|502135234|ref|XP_004502264.1|, gi|502141070|ref|XP_004504436.1|	gi|659131010|ref|XP_008465470.1|	gi|1040854176|ref|XP_017238329.1|	gi|470122027|ref|XP_004297057.1|	gi|1050552510|ref|XP_017620830.1|, gi|1050590639|ref|XP_017616659.1|	gi|1228770636|ref|XP_021981042.1|, gi|1228781845|ref|XP_022026614.1|, gi|1228870992|ref|XP_021990692.1|, gi|1228870994|ref|XP_021990693.1|	gi|1216999784|ref|XP_021639201.1|, gi|1216999815|ref|XP_021639219.1|	gi|1340421865|ref|XP_023736406.1|, gi|1340452893|ref|XP_023748640.1|	gi|1216258020|ref|XP_021612988.1|, gi|1216260888|ref|XP_021614462.1|	gi|1379619516|ref|XP_024634328.1|, gi|922337225|ref|XP_013446602.1|	gi|695030534|ref|XP_009402733.1|, gi|695079585|ref|XP_009387215.1|	gi|1025096842|ref|XP_016465477.1|, gi|1025220683|ref|XP_016482039.1|, gi|1025259927|ref|XP_016490860.1|, gi|1025300248|ref|XP_016503033.1|	gi|1279025076|ref|XP_022871750.1|, gi|1279094033|ref|XP_022849348.1|	gi|593781521|ref|XP_007153801.1|, gi|593781527|ref|XP_007153804.1|, gi|593781531|ref|XP_007153806.1|, gi|593781537|ref|XP_007153809.1|, gi|593781539|ref|XP_007153810.1|, gi|593801508|ref|XP_007163791.1|	gi|1052188957|ref|XP_008799565.2|, gi|672138388|ref|XP_008792948.1|	gi|596187489|ref|XP_007223412.1|	gi|255550652|ref|XP_002516375.1|	gi|747074319|ref|XP_011084146.1|	gi|514786240|ref|XP_004971036.1|, gi|514800817|ref|XP_004975327.1|	gi|723733513|ref|XP_010326957.1|	gi|242055369|ref|XP_002456830.1|	gi|590656052|ref|XP_007034159.1|	gi|951005665|ref|XP_014508215.1|, gi|951056208|ref|XP_014521704.1|	gi|225433500|ref|XP_002265736.1|	gi|1276317711|ref|NP_001146946.2|	gi|1190976634|ref|XP_020884074.1|, gi|1191016350|ref|XP_020873923.1|	gi|15225164|ref|NP_180758.1|	gi|731325175|ref|XP_010673372.1|	gi|685283850|ref|XP_009132828.1|, gi|685300987|ref|XP_009141203.1|, gi|685306610|ref|XP_009144029.1|	gi|565477201|ref|XP_006296241.1|	gi|567211371|ref|XP_006410333.1|	gi|1117338973|ref|XP_019445765.1|, gi|1117427211|ref|XP_019416780.1|	gi|1102791726|ref|XP_010244063.2|, gi|720084268|ref|XP_010243158.1|, gi|720084276|ref|XP_010243160.1|	gi|1226825361|ref|XP_021861856.1|	gi|729349086|ref|XP_010542782.1|, gi|729415435|ref|XP_010557035.1|, gi|729445061|ref|XP_010522274.1|, gi|729445064|ref|XP_010522275.1|
OG0003647	gi|1149807499|ref|XP_020163407.1|	gi|1147623279|ref|XP_020080038.1|	gi|1150673431|ref|XP_020254178.1|	gi|1371098910|ref|XP_024312148.1|	gi|1150125741|ref|XP_020211118.1|, gi|1150157654|ref|XP_020221263.1|, gi|1150157674|ref|XP_020221273.1|	gi|1026027232|ref|XP_016559884.1|, gi|1026027238|ref|XP_016559888.1|	gi|1227932636|ref|XP_021902181.1|, gi|1227932797|ref|XP_021902263.1|	gi|502077805|ref|XP_004485749.1|, gi|502142619|ref|XP_004505047.1|	gi|659068030|ref|XP_008442380.1|, gi|659068036|ref|XP_008442410.1|	gi|1040832381|ref|XP_017230382.1|, gi|1040921657|ref|XP_017223063.1|	gi|470115695|ref|XP_004294029.1|, gi|764556554|ref|XP_004295632.2|, gi|764595238|ref|XP_011465805.1|	gi|1050647389|ref|XP_017647025.1|, gi|1050651606|ref|XP_017649190.1|	gi|1228804353|ref|XP_022036017.1|, gi|1228938815|ref|XP_022018631.1|	gi|1217001362|ref|XP_021640018.1|, gi|1217038624|ref|XP_021659285.1|	gi|1340426089|ref|XP_023768726.1|, gi|1340456383|ref|XP_023755535.1|	gi|1216310379|ref|XP_021597426.1|, gi|1216311781|ref|XP_021598184.1|	gi|1379612584|ref|XP_003593520.3|, gi|922369778|ref|XP_013457053.1|	gi|1091624202|ref|XP_018676781.1|, gi|695041100|ref|XP_009408148.1|	gi|1025046074|ref|XP_016446411.1|, gi|1025071157|ref|XP_016452077.1|, gi|1025100440|ref|XP_016458899.1|, gi|1025304817|ref|XP_016500343.1|, gi|1025335974|ref|XP_016506964.1|	gi|1279082909|ref|XP_022845637.1|	gi|593695357|ref|XP_007148177.1|, gi|593695359|ref|XP_007148178.1|, gi|593792562|ref|XP_007159320.1|	gi|672180535|ref|XP_008810464.1|	gi|1162551132|ref|XP_020417313.1|, gi|1162551134|ref|XP_020417314.1|	gi|1000966773|ref|XP_015574629.1|, gi|255556025|ref|XP_002519047.1|	gi|1173773396|ref|XP_020553865.1|, gi|1173773400|ref|XP_020553866.1|	gi|835942677|ref|XP_012699872.1|	gi|460374121|ref|XP_004232860.1|, gi|460374125|ref|XP_004232862.1|	gi|1205966535|ref|XP_021319348.1|	gi|1063510157|ref|XP_007025648.2|, gi|1063510298|ref|XP_007025650.2|	gi|1255154464|ref|XP_022639308.1|, gi|951044472|ref|XP_014518642.1|, gi|951046391|ref|XP_014519167.1|		gi|226531073|ref|NP_001142056.1|, gi|670374596|ref|XP_008668677.1|	gi|1190990430|ref|XP_020876396.1|, gi|297840849|ref|XP_002888306.1|	gi|18412757|ref|NP_567276.1|, gi|334183641|ref|NP_001185315.1|	gi|731350453|ref|XP_010686511.1|, gi|731350455|ref|XP_010686512.1|	gi|685272633|ref|XP_009127382.1|, gi|685359979|ref|XP_009114525.1|	gi|1338512174|ref|XP_006300706.2|, gi|1338579332|ref|XP_023637313.1|	gi|1350292858|ref|XP_024010026.1|, gi|567164900|ref|XP_006397403.1|	gi|1117448008|ref|XP_019421909.1|, gi|1117501341|ref|XP_019440254.1|	gi|1102789147|ref|XP_019051521.1|, gi|720080379|ref|XP_010241958.1|	gi|1226807689|ref|XP_021853140.1|, gi|1226847553|ref|XP_021837581.1|	gi|729294982|ref|XP_010538535.1|, gi|729298534|ref|XP_010551084.1|, gi|729308914|ref|XP_010529415.1|
OG0003648	gi|1149805024|ref|XP_020162394.1|	gi|1147605480|ref|XP_020106724.1|, gi|1147605482|ref|XP_020106725.1|, gi|1147615810|ref|XP_020111933.1|	gi|1150683763|ref|XP_020253045.1|, gi|1150726463|ref|XP_020274069.1|, gi|1150745850|ref|XP_020247073.1|	gi|721664510|ref|XP_010235548.1|, gi|721691288|ref|XP_010239942.1|	gi|1150089995|ref|XP_020230676.1|, gi|1150136630|ref|XP_020211911.1|, gi|1150155845|ref|XP_020220288.1|	gi|1026079434|ref|XP_016538949.1|	gi|1227904059|ref|XP_021888215.1|, gi|1227941960|ref|XP_021906938.1|	gi|502076652|ref|XP_004485417.1|, gi|502158399|ref|XP_004511136.1|	gi|1035418901|ref|XP_016902572.1|	gi|1040826947|ref|XP_017224718.1|, gi|1040828155|ref|XP_017228201.1|	gi|470128153|ref|XP_004300014.1|, gi|764535077|ref|XP_011458663.1|	gi|1050562465|ref|XP_017607698.1|, gi|1050568851|ref|XP_017605141.1|, gi|1050611809|ref|XP_017628563.1|	gi|1228879620|ref|XP_021994420.1|	gi|1216969608|ref|XP_021681483.1|, gi|1217000406|ref|XP_021639533.1|, gi|1217041031|ref|XP_021660547.1|	gi|1340499031|ref|XP_023730671.1|	gi|1216255357|ref|XP_021611573.1|, gi|1216282130|ref|XP_021625692.1|	gi|357445193|ref|XP_003592874.1|, gi|922334600|ref|XP_013445290.1|	gi|1091714866|ref|XP_018682445.1|, gi|1091787441|ref|XP_018687010.1|, gi|695032350|ref|XP_009403719.1|, gi|695033641|ref|XP_009404302.1|, gi|695066010|ref|XP_009379879.1|	gi|1025012408|ref|XP_016441644.1|, gi|1025041243|ref|XP_016445203.1|, gi|1025304858|ref|XP_016500354.1|	gi|1279019982|ref|XP_022869037.1|, gi|1279067290|ref|XP_022895630.1|	gi|593696187|ref|XP_007148592.1|, gi|593781749|ref|XP_007153915.1|, gi|593800029|ref|XP_007163052.1|	gi|672126047|ref|XP_008786460.1|, gi|672142824|ref|XP_008795276.1|	gi|1162577331|ref|XP_020426112.1|, gi|596274446|ref|XP_007225153.1|	gi|1000949080|ref|XP_002527835.2|, gi|1000962870|ref|XP_015575682.1|	gi|747080730|ref|XP_011087626.1|, gi|747089261|ref|XP_011092260.1|	gi|514713511|ref|XP_004952779.1|, gi|514801576|ref|XP_004975691.1|	gi|928589373|ref|NP_001234871.2|	gi|242065406|ref|XP_002453992.1|, gi|242073172|ref|XP_002446522.1|	gi|1063466339|ref|XP_007050773.2|, gi|1063511137|ref|XP_017978970.1|	gi|1255135533|ref|XP_022635039.1|, gi|951009699|ref|XP_014509361.1|, gi|951044391|ref|XP_014518618.1|	gi|1104676752|ref|XP_019072252.1|, gi|1105494038|ref|XP_019076425.1|, gi|731411281|ref|XP_002268348.2|	gi|226501648|ref|NP_001152338.1|, gi|308080234|ref|NP_001183800.1|, gi|670376318|ref|XP_008669375.1|	gi|1190959056|ref|XP_020890290.1|	gi|79320256|ref|NP_001031208.1|	gi|731341915|ref|XP_010682136.1|	gi|685263153|ref|XP_009103136.1|	gi|1338512692|ref|XP_023644040.1|	gi|1350333638|ref|XP_024005380.1|	gi|1117465147|ref|XP_019425154.1|	gi|1102795970|ref|XP_019052029.1|, gi|719988554|ref|XP_010252371.1|	gi|1226831268|ref|XP_021864801.1|	gi|729297784|ref|XP_010548428.1|
OG0003649	gi|1149756767|ref|XP_020200155.1|, gi|1149803968|ref|XP_020162024.1|	gi|1147555456|ref|XP_020103684.1|, gi|1147568958|ref|XP_020088082.1|	gi|1150748358|ref|XP_020248323.1|	gi|357126187|ref|XP_003564770.1|, gi|357133588|ref|XP_003568406.1|	gi|1150134764|ref|XP_020210912.1|, gi|1150144128|ref|XP_020215959.1|	gi|1026047465|ref|XP_016569597.1|, gi|1026104413|ref|XP_016551247.1|	gi|1227925849|ref|XP_021898660.1|, gi|1227928222|ref|XP_021899885.1|	gi|502136158|ref|XP_004502580.1|, gi|502139871|ref|XP_004503946.1|	gi|1035419948|ref|XP_016902698.1|, gi|659121954|ref|XP_008460900.1|	gi|1040852355|ref|XP_017237607.1|, gi|1040855910|ref|XP_017239002.1|	gi|470108522|ref|XP_004290565.1|, gi|764517569|ref|XP_011466811.1|	gi|1050573676|ref|XP_017607688.1|, gi|1050608684|ref|XP_017626943.1|	gi|1228814317|ref|XP_022039663.1|, gi|1228841453|ref|XP_021978151.1|	gi|1217003661|ref|XP_021641221.1|, gi|1217019010|ref|XP_021649137.1|, gi|1217046892|ref|XP_021663521.1|	gi|1340447078|ref|XP_023753576.1|	gi|1216242992|ref|XP_021605061.1|, gi|1216295744|ref|XP_021632889.1|	gi|357463733|ref|XP_003602148.1|, gi|357519933|ref|XP_003630255.1|	gi|1091784564|ref|XP_018686684.1|, gi|695023936|ref|XP_009399162.1|, gi|695053049|ref|XP_009414601.1|	gi|1025069357|ref|XP_016451653.1|, gi|1025105769|ref|XP_016460224.1|, gi|1025174834|ref|XP_016471497.1|, gi|1025344408|ref|XP_016509085.1|	gi|1279045312|ref|XP_022884479.1|, gi|1279064697|ref|XP_022894264.1|, gi|1279081040|ref|XP_022844641.1|	gi|593328206|ref|XP_007137530.1|, gi|593793581|ref|XP_007159829.1|	gi|672158487|ref|XP_008798988.1|	gi|1162575597|ref|XP_020425516.1|	gi|1000951923|ref|XP_002526161.2|, gi|1000970563|ref|XP_015573572.1|	gi|747046908|ref|XP_011101719.1|, gi|747103138|ref|XP_011099757.1|	gi|514750085|ref|XP_004962020.1|, gi|514785276|ref|XP_004970799.1|	gi|460384060|ref|XP_004237733.1|, gi|723740523|ref|XP_010312477.1|	gi|1205980827|ref|XP_002439830.2|, gi|1205982758|ref|XP_021303844.1|, gi|242059433|ref|XP_002458862.1|	gi|1063458184|ref|XP_017979206.1|, gi|590600204|ref|XP_007019394.1|	gi|950926233|ref|XP_014506293.1|, gi|951059198|ref|XP_014522349.1|	gi|731387821|ref|XP_010649387.1|, gi|731430107|ref|XP_002264468.2|	gi|1162494813|ref|XP_020398281.1|, gi|1315017108|ref|XP_023156515.1|, gi|226532180|ref|NP_001143232.1|	gi|1190949404|ref|XP_020867901.1|	gi|79361624|ref|NP_175319.2|	gi|731313362|ref|XP_010679904.1|, gi|731338279|ref|XP_010680243.1|	gi|685341202|ref|XP_009107331.1|	gi|1338500775|ref|XP_006303513.2|	gi|567133831|ref|XP_006393336.1|	gi|1117387467|ref|XP_019462561.1|, gi|1117428987|ref|XP_019417467.1|	gi|720087052|ref|XP_010244032.1|, gi|720092723|ref|XP_010245826.1|	gi|1226786844|ref|XP_021842689.1|, gi|1226805282|ref|XP_021851964.1|	gi|729311359|ref|XP_010530234.1|, gi|729385864|ref|XP_010551169.1|
OG0003650	gi|1149781238|ref|XP_020153509.1|, gi|1149803820|ref|XP_020161972.1|	gi|1147556546|ref|XP_020109284.1|, gi|1147612483|ref|XP_020110241.1|	gi|1150720038|ref|XP_020270568.1|	gi|721617141|ref|XP_010227875.1|	gi|1150119428|ref|XP_020207543.1|, gi|1150136981|ref|XP_020212098.1|	gi|1026089098|ref|XP_016543669.1|, gi|1026089100|ref|XP_016543670.1|	gi|1227915047|ref|XP_021893897.1|	gi|502109224|ref|XP_004493595.1|	gi|659084722|ref|XP_008443037.1|	gi|1040871099|ref|XP_017246089.1|, gi|1040878910|ref|XP_017249601.1|	gi|470147811|ref|XP_004309471.1|	gi|1050553277|ref|XP_017621187.1|, gi|1050635267|ref|XP_017640690.1|	gi|1228864354|ref|XP_021988088.1|	gi|1216958887|ref|XP_021675927.1|, gi|1216958891|ref|XP_021675929.1|, gi|1216998542|ref|XP_021638551.1|, gi|1216998544|ref|XP_021638552.1|, gi|1217046024|ref|XP_021663096.1|	gi|1340499697|ref|XP_023730967.1|	gi|1216270609|ref|XP_021619611.1|, gi|1216271821|ref|XP_021620246.1|, gi|1216277049|ref|XP_021623017.1|	gi|1379599303|ref|XP_024632783.1|, gi|922340263|ref|XP_003625274.2|	gi|1091678440|ref|XP_009391439.2|, gi|695013767|ref|XP_009393677.1|, gi|695031278|ref|XP_009403148.1|, gi|695044798|ref|XP_009410166.1|, gi|695058685|ref|XP_009417664.1|, gi|695069791|ref|XP_009381893.1|	gi|1025251328|ref|XP_016489154.1|, gi|1025407543|ref|XP_016438675.1|	gi|1279008412|ref|XP_022864691.1|, gi|1279014090|ref|XP_022866752.1|, gi|1279117140|ref|XP_022882907.1|	gi|593690190|ref|XP_007145696.1|, gi|593798586|ref|XP_007162331.1|	gi|672131282|ref|XP_008789201.1|, gi|672136332|ref|XP_008791860.1|	gi|1162574043|ref|XP_020425009.1|	gi|1000943888|ref|XP_015581804.1|, gi|255579769|ref|XP_002530723.1|	gi|747057601|ref|XP_011075109.1|	gi|514718795|ref|XP_004954082.1|, gi|514761994|ref|XP_004964923.1|	gi|460407699|ref|XP_004249288.1|	gi|1205950992|ref|XP_002454637.2|, gi|242092360|ref|XP_002436670.1|	gi|590637066|ref|XP_007029014.1|	gi|950948212|ref|XP_014494894.1|, gi|951020049|ref|XP_014512297.1|	gi|359482163|ref|XP_002275770.2|, gi|731400223|ref|XP_010653881.1|	gi|1022435242|ref|NP_001144534.2|, gi|226510143|ref|NP_001143023.1|, gi|259490136|ref|NP_001159069.1|	gi|1190980141|ref|XP_020885492.1|	gi|18405869|ref|NP_565964.1|	gi|731323819|ref|XP_010672639.1|	gi|685285242|ref|XP_009133530.1|, gi|685302662|ref|XP_009142032.1|, gi|685304168|ref|XP_009142799.1|	gi|565474372|ref|XP_006294827.1|	gi|567215681|ref|XP_006411470.1|	gi|1117438764|ref|XP_019419892.1|, gi|1117438768|ref|XP_019419894.1|, gi|1117499240|ref|XP_019439133.1|	gi|720004801|ref|XP_010257451.1|, gi|720004894|ref|XP_010257482.1|, gi|720004934|ref|XP_010257493.1|, gi|720031838|ref|XP_010265935.1|, gi|720084886|ref|XP_010243355.1|	gi|1226776653|ref|XP_021852647.1|, gi|1226841792|ref|XP_021835737.1|	gi|729302445|ref|XP_010524616.1|, gi|729404790|ref|XP_010554879.1|
OG0003651	gi|1149707322|ref|XP_020179764.1|, gi|1149801864|ref|XP_020161225.1|	gi|1147579980|ref|XP_020093759.1|, gi|1147622067|ref|XP_020115087.1|	gi|1150670040|ref|XP_020250372.1|, gi|1150733422|ref|XP_020240679.1|	gi|357114400|ref|XP_003558988.1|, gi|357146989|ref|XP_003574182.1|	gi|1150102477|ref|XP_020237313.1|, gi|1150115099|ref|XP_020205227.1|, gi|1150145045|ref|XP_020216444.1|	gi|1026028587|ref|XP_016560552.1|, gi|1026051615|ref|XP_016570263.1|	gi|1227944115|ref|XP_021908039.1|	gi|502153424|ref|XP_004509335.1|, gi|502161266|ref|XP_004512100.1|, gi|828312138|ref|XP_012571395.1|	gi|659107510|ref|XP_008453712.1|	gi|1040813386|ref|XP_017228550.1|, gi|1040882244|ref|XP_017250766.1|, gi|1040904624|ref|XP_017215444.1|	gi|470102798|ref|XP_004287838.1|, gi|470111159|ref|XP_004291817.1|	gi|1050617938|ref|XP_017631727.1|	gi|1228917181|ref|XP_022009717.1|, gi|1228924054|ref|XP_022012317.1|	gi|1216929571|ref|XP_021682069.1|, gi|1217013470|ref|XP_021646278.1|	gi|1340431518|ref|XP_023749199.1|, gi|1340475933|ref|XP_023764833.1|	gi|1216237928|ref|XP_021594622.1|, gi|1216243809|ref|XP_021605477.1|	gi|1379758455|ref|XP_024629352.1|, gi|357466883|ref|XP_003603726.1|, gi|922355708|ref|XP_003612112.2|	gi|695047246|ref|XP_009411496.1|	gi|1025241753|ref|XP_016486788.1|, gi|1025286585|ref|XP_016496364.1|, gi|1025327117|ref|XP_016505325.1|	gi|1279079814|ref|XP_022844005.1|	gi|593267759|ref|XP_007136057.1|, gi|593786137|ref|XP_007156109.1|, gi|593789822|ref|XP_007157950.1|	gi|672145884|ref|XP_008796875.1|	gi|1162514974|ref|XP_007226229.2|, gi|595820223|ref|XP_007204629.1|	gi|1391308719|ref|XP_025012529.1|, gi|255586316|ref|XP_002533809.1|	gi|747085899|ref|XP_011090425.1|, gi|747105347|ref|XP_011100949.1|	gi|514815754|ref|XP_004982627.1|, gi|514822708|ref|XP_004986015.1|	gi|1444407987|ref|XP_010316399.2|, gi|460377528|ref|XP_004234544.1|	gi|1205918661|ref|XP_021302823.1|, gi|1205929806|ref|XP_002465997.2|	gi|1063461856|ref|XP_017979702.1|, gi|1063519671|ref|XP_007017690.2|	gi|1255143516|ref|XP_022636738.1|, gi|1255173114|ref|XP_022631524.1|, gi|950996253|ref|XP_014505663.1|	gi|731386923|ref|XP_010649079.1|	gi|212276100|ref|NP_001130514.1|, gi|212721732|ref|NP_001132355.1|	gi|1190965934|ref|XP_020886670.1|, gi|1191004339|ref|XP_002869040.2|	gi|186516803|ref|NP_001078500.2|, gi|42569121|ref|NP_179401.2|	gi|731337540|ref|XP_010679841.1|	gi|685256546|ref|XP_009146060.1|, gi|685354777|ref|XP_009112467.1|	gi|565441735|ref|XP_006283267.1|, gi|565479030|ref|XP_006297155.1|	gi|1350202432|ref|XP_024005338.1|, gi|1350224502|ref|XP_024016511.1|	gi|1117424915|ref|XP_019416053.1|, gi|1117446987|ref|XP_019421556.1|, gi|1117525330|ref|XP_019444801.1|	gi|1102770666|ref|XP_019054111.1|, gi|720049575|ref|XP_010271491.1|	gi|1226801607|ref|XP_021850113.1|	gi|729468673|ref|XP_010526787.1|
OG0003652	gi|1149701832|ref|XP_020164462.1|, gi|1149798272|ref|XP_020159825.1|	gi|1147611103|ref|XP_020109544.1|	gi|1150673147|ref|XP_020252281.1|, gi|1150714921|ref|XP_020268102.1|	gi|357139290|ref|XP_003571216.1|, gi|721628596|ref|XP_010229801.1|	gi|1150130923|ref|XP_020239982.1|, gi|1150139845|ref|XP_020213649.1|	gi|1026089480|ref|XP_016543875.1|	gi|1227915233|ref|XP_021893993.1|	gi|502109147|ref|XP_004493577.1|, gi|502121669|ref|XP_004497405.1|	gi|659100485|ref|XP_008451119.1|	gi|1040895802|ref|XP_017255697.1|, gi|1040911212|ref|XP_017218069.1|	gi|470118026|ref|XP_004295144.1|, gi|470140987|ref|XP_004306217.1|	gi|1050610888|ref|XP_017628077.1|, gi|1050636223|ref|XP_017641185.1|	gi|1228893624|ref|XP_022000029.1|	gi|1217015002|ref|XP_021647077.1|, gi|1217033670|ref|XP_021656751.1|	gi|1340424364|ref|XP_023760526.1|	gi|1216270984|ref|XP_021619809.1|, gi|1216275442|ref|XP_021622176.1|	gi|357445157|ref|XP_003592856.1|, gi|922327401|ref|XP_013443093.1|, gi|922340253|ref|XP_003625251.2|	gi|1091693374|ref|XP_018680589.1|, gi|695023238|ref|XP_009398777.1|, gi|695059739|ref|XP_009418238.1|	gi|1025036459|ref|XP_016444020.1|, gi|1025093163|ref|XP_016457558.1|, gi|1025200722|ref|XP_016477008.1|, gi|1025399504|ref|XP_016453662.1|	gi|1278998520|ref|XP_022859479.1|, gi|1279007695|ref|XP_022864311.1|, gi|1279018052|ref|XP_022868016.1|, gi|1279099855|ref|XP_022871636.1|	gi|593583172|ref|XP_007142619.1|, gi|593798554|ref|XP_007162315.1|	gi|672119257|ref|XP_008782862.1|, gi|672176056|ref|XP_008808094.1|	gi|1162573267|ref|XP_007203404.2|, gi|595824841|ref|XP_007205305.1|	gi|255578176|ref|XP_002529957.1|	gi|747057680|ref|XP_011075152.1|	gi|1256489304|ref|XP_014660562.2|, gi|514708625|ref|XP_004951583.1|	gi|460407456|ref|XP_004249168.1|	gi|242064364|ref|XP_002453471.1|, gi|242093604|ref|XP_002437292.1|	gi|590583226|ref|XP_007014842.1|, gi|590636926|ref|XP_007028977.1|	gi|1255129460|ref|XP_022634666.1|, gi|951020838|ref|XP_014512507.1|	gi|225441421|ref|XP_002279026.1|, gi|731393032|ref|XP_010651312.1|	gi|1162481850|ref|XP_020394646.1|, gi|212720996|ref|NP_001131762.1|, gi|670424024|ref|XP_008652755.1|, gi|998066588|ref|NP_001143826.2|	gi|297835040|ref|XP_002885402.1|, gi|297852828|ref|XP_002894295.1|	gi|15223745|ref|NP_175525.1|, gi|240255375|ref|NP_188712.4|	gi|731323872|ref|XP_010672667.1|, gi|731325486|ref|XP_010673540.1|	gi|1079409957|ref|XP_018514524.1|, gi|685314376|ref|XP_009147782.1|	gi|565483844|ref|XP_006299562.1|, gi|565500124|ref|XP_006307701.1|	gi|567132858|ref|XP_006393077.1|, gi|567196674|ref|XP_006406352.1|	gi|1117477658|ref|XP_019426518.1|, gi|1117509028|ref|XP_019441598.1|	gi|720031703|ref|XP_010265893.1|	gi|1226781628|ref|XP_021861914.1|, gi|1226791884|ref|XP_021845236.1|, gi|1226816227|ref|XP_021857357.1|	gi|729353439|ref|XP_010544242.1|
OG0003653	gi|1149699658|ref|XP_020154093.1|, gi|1149699668|ref|XP_020154142.1|, gi|1149795493|ref|XP_020158756.1|	gi|1147596163|ref|XP_020101979.1|, gi|1147618938|ref|XP_020113524.1|	gi|1150735533|ref|XP_020241740.1|	gi|357114925|ref|XP_003559244.1|	gi|1150125802|ref|XP_020211436.1|, gi|1150127378|ref|XP_020220286.1|, gi|1150130494|ref|XP_020238030.1|	gi|1026097997|ref|XP_016548138.1|	gi|1227947829|ref|XP_021909984.1|	gi|502096151|ref|XP_004490640.1|, gi|502129455|ref|XP_004500311.1|	gi|659114971|ref|XP_008457319.1|	gi|1040852486|ref|XP_017237667.1|, gi|1040854014|ref|XP_017238260.1|	gi|470117260|ref|XP_004294779.1|	gi|1050590869|ref|XP_017616777.1|	gi|1228868812|ref|XP_021989763.1|	gi|1216924968|ref|XP_021665532.1|	gi|1340425216|ref|XP_023764309.1|, gi|1340425218|ref|XP_023764318.1|	gi|1216317905|ref|XP_021601443.1|	gi|357458089|ref|XP_003599325.1|, gi|357491057|ref|XP_003615816.1|	gi|695020109|ref|XP_009397092.1|	gi|1025090342|ref|XP_016456835.1|, gi|1025124157|ref|XP_016463655.1|, gi|1025382730|ref|XP_016445364.1|	gi|1279000159|ref|XP_022860337.1|, gi|1279000167|ref|XP_022860341.1|, gi|1279000175|ref|XP_022860345.1|	gi|593521651|ref|XP_007142164.1|, gi|593521800|ref|XP_007142166.1|, gi|593521965|ref|XP_007142167.1|, gi|593521974|ref|XP_007142168.1|	gi|672136916|ref|XP_008792164.1|, gi|672181852|ref|XP_008811158.1|	gi|1162510317|ref|XP_007217916.2|, gi|1162562875|ref|XP_020421206.1|, gi|595826348|ref|XP_007205558.1|, gi|595826356|ref|XP_007205560.1|	gi|255571350|ref|XP_002526624.1|	gi|1173822056|ref|XP_011089278.2|, gi|747083802|ref|XP_011089281.1|	gi|514783781|ref|XP_004970430.1|, gi|514783785|ref|XP_004970431.1|, gi|514812988|ref|XP_004981283.1|, gi|836027225|ref|XP_004981273.2|	gi|460411759|ref|XP_004251273.1|	gi|1205927707|ref|XP_021307122.1|, gi|1205943207|ref|XP_021312001.1|, gi|1205946214|ref|XP_021312992.1|, gi|242037623|ref|XP_002466206.1|, gi|242054853|ref|XP_002456572.1|	gi|590591272|ref|XP_007016967.1|	gi|951068684|ref|XP_014489825.1|	gi|225434488|ref|XP_002275195.1|	gi|1162465664|ref|XP_020406577.1|, gi|1162466315|ref|XP_020406753.1|, gi|670402158|ref|XP_008680951.1|, gi|926459543|ref|NP_001149377.2|	gi|1191009763|ref|XP_020884186.1|	gi|15237678|ref|NP_200657.1|	gi|731314710|ref|XP_010688033.1|, gi|731314714|ref|XP_010688050.1|, gi|731349281|ref|XP_010685913.1|	gi|685374187|ref|XP_009120358.1|	gi|565436837|ref|XP_006281734.1|	gi|567177637|ref|XP_006401074.1|	gi|1117432930|ref|XP_019417990.1|, gi|1117499480|ref|XP_019439258.1|, gi|1117499482|ref|XP_019439259.1|, gi|1117575743|ref|XP_019456370.1|	gi|1102778299|ref|XP_019054984.1|, gi|720003625|ref|XP_010257053.1|	gi|1226793639|ref|XP_021846108.1|, gi|1226849053|ref|XP_021838275.1|, gi|1226849057|ref|XP_021838277.1|, gi|1226850567|ref|XP_021841193.1|	gi|729298560|ref|XP_010551176.1|
OG0003654	gi|1149793972|ref|XP_020158184.1|	gi|1147603215|ref|XP_020105569.1|	gi|1150711764|ref|XP_020266565.1|	gi|357136510|ref|XP_003569847.1|	gi|1150113148|ref|XP_020204184.1|	gi|1026001266|ref|XP_016552553.1|, gi|1026011729|ref|XP_016557523.1|	gi|1227918840|ref|XP_021895078.1|	gi|502083470|ref|XP_004487469.1|, gi|502087798|ref|XP_004488646.1|		gi|1040868895|ref|XP_017244972.1|, gi|1040878313|ref|XP_017249401.1|	gi|764557041|ref|XP_011460729.1|	gi|1050566640|ref|XP_017603879.1|, gi|1050577178|ref|XP_017609591.1|, gi|1050584445|ref|XP_017613424.1|, gi|1050592944|ref|XP_017617866.1|, gi|1050620029|ref|XP_017632828.1|, gi|1050636709|ref|XP_017641427.1|	gi|1228867912|ref|XP_021989396.1|, gi|1228888529|ref|XP_021998189.1|	gi|1216926973|ref|XP_021669309.1|, gi|1216965999|ref|XP_021679604.1|	gi|1340435906|ref|XP_023745197.1|	gi|1216228849|ref|XP_021602616.1|, gi|1216303842|ref|XP_021594029.1|	gi|1379614926|ref|XP_024633143.1|, gi|1379749699|ref|XP_024628083.1|	gi|1091638712|ref|XP_018684447.1|, gi|1091640932|ref|XP_018687022.1|, gi|1091789393|ref|XP_018673638.1|, gi|695017528|ref|XP_009395705.1|, gi|695019468|ref|XP_009396746.1|, gi|695025643|ref|XP_009400081.1|, gi|695037492|ref|XP_009406241.1|, gi|695054236|ref|XP_009415241.1|	gi|1025008282|ref|XP_016441565.1|, gi|1025081870|ref|XP_016454747.1|, gi|1025361069|ref|XP_016512727.1|, gi|1025382152|ref|XP_016444029.1|	gi|1279016770|ref|XP_022854023.1|, gi|1279090745|ref|XP_022847688.1|, gi|1279092709|ref|XP_022848672.1|, gi|1279105824|ref|XP_022877098.1|, gi|1279106380|ref|XP_022877389.1|, gi|1279108637|ref|XP_022878522.1|	gi|593697696|ref|XP_007149321.1|	gi|1052182768|ref|XP_017698908.1|, gi|672182050|ref|XP_008811260.1|	gi|595901680|ref|XP_007213896.1|	gi|255578532|ref|XP_002530129.1|	gi|747071947|ref|XP_011082868.1|, gi|747100089|ref|XP_011098118.1|	gi|514782105|ref|XP_004970009.1|	gi|460412896|ref|XP_004251832.1|, gi|723714528|ref|XP_010323614.1|	gi|242058739|ref|XP_002458515.1|	gi|1063515755|ref|XP_017980374.1|	gi|950980812|ref|XP_014502149.1|	gi|731433870|ref|XP_010644818.1|	gi|226496281|ref|NP_001142666.1|, gi|921273961|ref|NP_001144325.2|	gi|1190946135|ref|XP_020866551.1|, gi|297839711|ref|XP_002887737.1|	gi|145337709|ref|NP_177964.2|, gi|42571515|ref|NP_973848.1|	gi|731365511|ref|XP_010694565.1|	gi|1079420436|ref|XP_018508065.1|, gi|685333983|ref|XP_009104569.1|, gi|685349685|ref|XP_009110425.1|, gi|685367480|ref|XP_009117724.1|	gi|1338501129|ref|XP_023645140.1|, gi|1338511061|ref|XP_023643605.1|	gi|1350309891|ref|XP_024008356.1|, gi|1350348875|ref|XP_006389983.2|	gi|1117518296|ref|XP_019443799.1|	gi|1102735548|ref|XP_019052574.1|, gi|719971492|ref|XP_010274840.1|, gi|720076470|ref|XP_010279620.1|	gi|1226782803|ref|XP_021867051.1|	gi|1103910335|ref|XP_019057518.1|, gi|729334003|ref|XP_010537680.1|
OG0003655	gi|1149787880|ref|XP_020155823.1|	gi|1147591237|ref|XP_020099452.1|, gi|1147596244|ref|XP_020102019.1|, gi|1147608252|ref|XP_020108125.1|	gi|1150714445|ref|XP_020267880.1|, gi|1150730109|ref|XP_020275844.1|	gi|357111107|ref|XP_003557356.1|, gi|357155706|ref|XP_003577210.1|	gi|1150105084|ref|XP_020238725.1|, gi|1150154302|ref|XP_020219476.1|, gi|1150172755|ref|XP_020228447.1|	gi|1026082171|ref|XP_016540347.1|	gi|1227932206|ref|XP_021901957.1|, gi|1227934319|ref|XP_021903035.1|	gi|502156366|ref|XP_004510438.1|, gi|502165206|ref|XP_004513469.1|	gi|659100049|ref|XP_008450903.1|, gi|659124728|ref|XP_008462317.1|	gi|1040853419|ref|XP_017238039.1|, gi|1040904639|ref|XP_017215448.1|	gi|470102329|ref|XP_004287607.1|	gi|1050561316|ref|XP_017649929.1|	gi|1228804793|ref|XP_022036218.1|, gi|1228884261|ref|XP_021996453.1|	gi|1216970268|ref|XP_021681803.1|, gi|1216976462|ref|XP_021685016.1|, gi|1217018670|ref|XP_021648961.1|, gi|1217018822|ref|XP_021649036.1|	gi|1340434163|ref|XP_023744372.1|	gi|1216245160|ref|XP_021606159.1|, gi|1216251091|ref|XP_021609326.1|, gi|1216308650|ref|XP_021596500.1|	gi|922332888|ref|XP_013444435.1|, gi|922390169|ref|XP_013463507.1|	gi|695029659|ref|XP_009402259.1|, gi|695031841|ref|XP_009403447.1|, gi|695055866|ref|XP_009416132.1|	gi|1025373196|ref|XP_016515260.1|, gi|1025406863|ref|XP_016438506.1|	gi|1279020993|ref|XP_022869580.1|, gi|1279051982|ref|XP_022887852.1|, gi|1279077039|ref|XP_022842530.1|	gi|593266588|ref|XP_007135472.1|, gi|593330509|ref|XP_007138681.1|, gi|593783127|ref|XP_007154604.1|	gi|672114365|ref|XP_008776678.1|, gi|672122396|ref|XP_008784527.1|, gi|672165702|ref|XP_008802764.1|, gi|672183519|ref|XP_008812040.1|	gi|595807057|ref|XP_007202543.1|	gi|255546017|ref|XP_002514068.1|, gi|255560663|ref|XP_002521345.1|	gi|747063058|ref|XP_011078064.1|, gi|747092091|ref|XP_011093797.1|	gi|514725928|ref|XP_004955854.1|, gi|514810514|ref|XP_004980059.1|	gi|1104167495|ref|NP_001334249.1|	gi|242043420|ref|XP_002459581.1|, gi|242072075|ref|XP_002451314.1|	gi|1063497901|ref|XP_017983676.1|	gi|950979013|ref|XP_014501787.1|, gi|951005865|ref|XP_014508279.1|, gi|951034603|ref|XP_014516071.1|	gi|225444792|ref|XP_002280053.1|	gi|212722036|ref|NP_001132529.1|, gi|226506480|ref|NP_001151055.1|, gi|673921465|ref|NP_001288541.1|	gi|297835878|ref|XP_002885821.1|	gi|18396352|ref|NP_565336.1|	gi|731320027|ref|XP_010670585.1|, gi|731372825|ref|XP_010666458.1|	gi|685290456|ref|XP_009136187.1|	gi|565481702|ref|XP_006298491.1|	gi|567157432|ref|XP_006396107.1|	gi|1117394588|ref|XP_019463979.1|, gi|1117431482|ref|XP_019417780.1|	gi|1102768398|ref|XP_019053831.1|, gi|720008568|ref|XP_010258662.1|, gi|720057335|ref|XP_010273944.1|	gi|1226808500|ref|XP_021853538.1|	gi|729319779|ref|XP_010533043.1|, gi|729346627|ref|XP_010541975.1|
OG0003656	gi|1149726782|ref|XP_020189275.1|, gi|1149787447|ref|XP_020155646.1|	gi|1147592072|ref|XP_020099887.1|, gi|1147607670|ref|XP_020107835.1|	gi|1150724770|ref|XP_020273201.1|	gi|357120005|ref|XP_003561722.1|, gi|721604927|ref|XP_010227781.1|	gi|1150098228|ref|XP_020234993.1|, gi|1150101318|ref|XP_020236680.1|	gi|1026085435|ref|XP_016541962.1|	gi|1227944816|ref|XP_021908408.1|	gi|502147557|ref|XP_004506830.1|, gi|828298704|ref|XP_012569078.1|	gi|659128525|ref|XP_008464247.1|	gi|1040912935|ref|XP_017218779.1|, gi|1040920928|ref|XP_017222697.1|	gi|470138702|ref|XP_004305094.1|, gi|764540261|ref|XP_011459060.1|, gi|764571937|ref|XP_011462722.1|, gi|764644297|ref|XP_004309927.2|	gi|1050554627|ref|XP_017621760.1|, gi|1050568375|ref|XP_017604887.1|, gi|1050601662|ref|XP_017623245.1|	gi|1228819667|ref|XP_021968809.1|, gi|1228863968|ref|XP_021987948.1|, gi|1228918725|ref|XP_022010281.1|, gi|1228931857|ref|XP_022015988.1|	gi|1216963645|ref|XP_021678373.1|, gi|1216997827|ref|XP_021638167.1|	gi|1340431972|ref|XP_023749923.1|, gi|1340484781|ref|XP_023769019.1|	gi|1216274785|ref|XP_021621826.1|	gi|357506389|ref|XP_003623483.1|, gi|922365065|ref|XP_013454778.1|	gi|1091711303|ref|XP_018682032.1|, gi|1091725124|ref|XP_009407117.2|, gi|695027258|ref|XP_009400963.1|, gi|695056930|ref|XP_009416711.1|	gi|1025101273|ref|XP_016459101.1|, gi|1025154471|ref|XP_016468158.1|	gi|1279051108|ref|XP_022887419.1|	gi|593264876|ref|XP_007134616.1|, gi|593359341|ref|XP_007140173.1|	gi|1052181895|ref|XP_017698771.1|, gi|672160109|ref|XP_008799827.1|, gi|672194270|ref|XP_008776248.1|	gi|1162562497|ref|XP_020421104.1|	gi|255571519|ref|XP_002526707.1|	gi|747062021|ref|XP_011077501.1|	gi|514812980|ref|XP_004981279.1|, gi|836029775|ref|XP_012698513.1|	gi|723726893|ref|XP_010325778.1|	gi|1205928111|ref|XP_021307241.1|, gi|242036019|ref|XP_002465404.1|	gi|1063505212|ref|XP_017977230.1|	gi|951035386|ref|XP_014516321.1|, gi|951076058|ref|XP_014493150.1|	gi|731398767|ref|XP_010653373.1|	gi|1162439398|ref|XP_020405400.1|, gi|670363110|ref|XP_008654651.1|, gi|670439794|ref|XP_008660235.1|	gi|1190973666|ref|XP_020882844.1|, gi|1190992845|ref|XP_020877369.1|	gi|30687512|ref|NP_181378.2|, gi|79503843|ref|NP_195793.3|	gi|731344743|ref|XP_010683579.1|	gi|1079411395|ref|XP_018514675.1|, gi|685355359|ref|XP_009112707.1|	gi|1338572289|ref|XP_023636160.1|, gi|565471518|ref|XP_006293561.1|	gi|1350212233|ref|XP_024016706.1|, gi|567169187|ref|XP_006398587.1|	gi|1117339262|ref|XP_019446605.1|, gi|1117392554|ref|XP_019463766.1|, gi|1117413246|ref|XP_019413541.1|, gi|1117534983|ref|XP_019446935.1|	gi|720003439|ref|XP_010256993.1|, gi|720027209|ref|XP_010264501.1|	gi|1226842769|ref|XP_021836043.1|	gi|729292296|ref|XP_010529117.1|, gi|729310400|ref|XP_010529920.1|, gi|729421589|ref|XP_010558397.1|
OG0003657	gi|1149698331|ref|XP_020147813.1|, gi|1149785529|ref|XP_020154923.1|	gi|1147549734|ref|XP_020082430.1|, gi|1147573591|ref|XP_020090472.1|	gi|1150689499|ref|XP_020255786.1|, gi|1150693064|ref|XP_020257466.1|, gi|1150694587|ref|XP_020258193.1|	gi|357118338|ref|XP_003560912.1|, gi|357138024|ref|XP_003570598.1|	gi|1150095024|ref|XP_020233264.1|, gi|1150125051|ref|XP_020225445.1|, gi|1150160998|ref|XP_020223020.1|	gi|1026057592|ref|XP_016573191.1|, gi|1026080065|ref|XP_016539273.1|	gi|1227923511|ref|XP_021897450.1|	gi|502135945|ref|XP_004502507.1|, gi|502140210|ref|XP_004504110.1|, gi|502142161|ref|XP_004504821.1|	gi|659080029|ref|XP_008440573.1|	gi|1040826087|ref|XP_017221460.1|, gi|1040831438|ref|XP_017230020.1|, gi|1040875623|ref|XP_017248119.1|	gi|470103475|ref|XP_004288162.1|	gi|1050620830|ref|XP_017633236.1|, gi|1050626813|ref|XP_017636323.1|, gi|1050637866|ref|XP_017642032.1|	gi|1228890199|ref|XP_021998871.1|, gi|1228900144|ref|XP_022002509.1|	gi|1216982868|ref|XP_021688329.1|, gi|1216991279|ref|XP_021692707.1|	gi|1340437217|ref|XP_023745819.1|, gi|1340441103|ref|XP_023750686.1|, gi|1340509877|ref|XP_023735746.1|	gi|1216291164|ref|XP_021630473.1|, gi|1216294898|ref|XP_021632453.1|	gi|1379628901|ref|XP_024637182.1|, gi|357463283|ref|XP_003601923.1|, gi|922337537|ref|XP_013446758.1|	gi|695024893|ref|XP_009399680.1|	gi|1025061514|ref|XP_016449699.1|, gi|1025309171|ref|XP_016501390.1|, gi|1025375350|ref|XP_016515797.1|	gi|1279031642|ref|XP_022854996.1|, gi|1279036520|ref|XP_022857413.1|, gi|1279089196|ref|XP_022846882.1|	gi|593792172|ref|XP_007159125.1|, gi|593793344|ref|XP_007159711.1|	gi|672134546|ref|XP_008790925.1|	gi|595832175|ref|XP_007206422.1|	gi|1000937140|ref|XP_015584025.1|	gi|747081274|ref|XP_011087916.1|, gi|747098993|ref|XP_011097533.1|	gi|514718395|ref|XP_004953981.1|, gi|514762139|ref|XP_004964958.1|	gi|460369367|ref|XP_004230534.1|, gi|460388738|ref|XP_004240022.1|	gi|1205985067|ref|XP_021304533.1|, gi|242065898|ref|XP_002454238.1|	gi|1063464547|ref|XP_017969355.1|, gi|1063468143|ref|XP_017970354.1|, gi|1063469399|ref|XP_017970723.1|	gi|1255166007|ref|XP_022641947.1|, gi|951008895|ref|XP_014509133.1|	gi|1105494818|ref|XP_019076587.1|	gi|1162480468|ref|XP_020394287.1|, gi|1162483285|ref|XP_020395040.1|, gi|670393874|ref|XP_008677356.1|	gi|297794133|ref|XP_002864951.1|	gi|15238400|ref|NP_201332.1|	gi|731339727|ref|XP_010681013.1|	gi|685279143|ref|XP_009130504.1|, gi|685321247|ref|XP_009150621.1|	gi|565431713|ref|XP_006280072.1|	gi|567136777|ref|XP_006394051.1|	gi|1117391873|ref|XP_019463615.1|, gi|1117423812|ref|XP_019415517.1|, gi|1117526835|ref|XP_019445547.1|	gi|719968951|ref|XP_010266961.1|, gi|720054233|ref|XP_010272982.1|	gi|1226806035|ref|XP_021852331.1|	gi|729300772|ref|XP_010519334.1|, gi|729312545|ref|XP_010530625.1|
OG0003658	gi|1149730507|ref|XP_020190573.1|, gi|1149778819|ref|XP_020152605.1|, gi|1149784606|ref|XP_020154623.1|	gi|1147585426|ref|XP_020096517.1|, gi|1147585428|ref|XP_020096518.1|	gi|1150691289|ref|XP_020256630.1|	gi|357126866|ref|XP_003565108.1|, gi|357128946|ref|XP_003566130.1|	gi|1150126330|ref|XP_020214127.1|	gi|1026025853|ref|XP_016559202.1|, gi|1026025857|ref|XP_016559204.1|	gi|1227907556|ref|XP_021890035.1|	gi|502143384|ref|XP_004505320.1|	gi|659110489|ref|XP_008455252.1|, gi|659114144|ref|XP_008456925.1|, gi|659131142|ref|XP_008465530.1|, gi|661902909|ref|NP_001284457.1|	gi|1040820087|ref|XP_017242073.1|, gi|1040871092|ref|XP_017246086.1|	gi|470115116|ref|XP_004293749.1|, gi|764606721|ref|XP_011467106.1|	gi|1050585924|ref|XP_017614270.1|, gi|1050629936|ref|XP_017637902.1|	gi|1228889541|ref|XP_021998596.1|	gi|1217037431|ref|XP_021658672.1|	gi|1340449108|ref|XP_023754469.1|, gi|1340449124|ref|XP_023754478.1|, gi|1340449128|ref|XP_023754480.1|	gi|1216230112|ref|XP_021603303.1|	gi|357475181|ref|XP_003607876.1|	gi|695039664|ref|XP_009407377.1|	gi|1025319449|ref|XP_016503430.1|, gi|1025389121|ref|XP_016434713.1|	gi|1279021225|ref|XP_022869705.1|	gi|593789502|ref|XP_007157790.1|	gi|1052189345|ref|XP_017700069.1|	gi|1162536189|ref|XP_007216821.2|, gi|1162552847|ref|XP_007214435.2|, gi|1162552849|ref|XP_020417898.1|, gi|1162576679|ref|XP_020425903.1|, gi|1162576681|ref|XP_007200839.2|, gi|1162576683|ref|XP_020425904.1|, gi|595801461|ref|XP_007201827.1|, gi|595881119|ref|XP_007212355.1|	gi|1000955508|ref|XP_015577853.1|, gi|1000955688|ref|XP_002523985.2|	gi|747097641|ref|XP_011096792.1|	gi|514775593|ref|XP_004968268.1|	gi|460374863|ref|XP_004233228.1|, gi|460374869|ref|XP_004233231.1|	gi|1205941091|ref|XP_021311305.1|	gi|1063510678|ref|XP_007024921.2|, gi|590640161|ref|XP_007029878.1|	gi|951009044|ref|XP_014509175.1|	gi|1104656756|ref|XP_010661231.2|, gi|731371277|ref|XP_010648750.1|, gi|731419920|ref|XP_010661186.1|	gi|226508354|ref|NP_001149285.1|	gi|1190950858|ref|XP_002893795.2|, gi|1191003499|ref|XP_020874013.1|, gi|1191007797|ref|XP_020875679.1|, gi|1191010608|ref|XP_020887672.1|	gi|15217722|ref|NP_174654.1|, gi|15235205|ref|NP_193719.1|, gi|334186710|ref|NP_001154254.2|	gi|1108824479|ref|XP_010665523.2|, gi|1108873733|ref|XP_019104111.1|	gi|1079354750|ref|XP_018511185.1|, gi|685258915|ref|XP_009133235.1|, gi|685344330|ref|XP_009108440.1|	gi|1338586600|ref|XP_023634955.1|, gi|1338606747|ref|XP_023637526.1|, gi|565445632|ref|XP_006284463.1|	gi|1350283865|ref|XP_024011105.1|, gi|567220608|ref|XP_006413933.1|	gi|1117457291|ref|XP_019423652.1|	gi|720065064|ref|XP_010276156.1|	gi|1226780755|ref|XP_021857947.1|, gi|1226805427|ref|XP_021852040.1|, gi|1226809034|ref|XP_021853799.1|	gi|729294454|ref|XP_010536531.1|, gi|729308556|ref|XP_010529290.1|
OG0003659	gi|1149783323|ref|XP_020154298.1|	gi|1147613062|ref|XP_020110540.1|	gi|1150672371|ref|XP_020262440.1|, gi|1150677384|ref|XP_020276645.1|, gi|1150728562|ref|XP_020275082.1|	gi|357152444|ref|XP_003576121.1|, gi|357156051|ref|XP_003577325.1|	gi|1150162826|ref|XP_020223995.1|, gi|1150162853|ref|XP_020224011.1|, gi|1150173275|ref|XP_020228716.1|	gi|1026103511|ref|XP_016550819.1|	gi|1227947097|ref|XP_021909592.1|	gi|502156146|ref|XP_004510330.1|	gi|659083106|ref|XP_008442185.1|, gi|659120299|ref|XP_008460119.1|	gi|1040892376|ref|XP_017254462.1|	gi|470144605|ref|XP_004307942.1|	gi|1050561774|ref|XP_017604567.1|, gi|1050574144|ref|XP_017607939.1|, gi|1050576040|ref|XP_017608940.1|, gi|1050580161|ref|XP_017611163.1|, gi|1050597353|ref|XP_017620167.1|	gi|1228799080|ref|XP_022033939.1|, gi|1228800607|ref|XP_022034522.1|	gi|1216928569|ref|XP_021677383.1|, gi|1216936996|ref|XP_021664475.1|, gi|1216937050|ref|XP_021664560.1|, gi|1217012853|ref|XP_021645941.1|, gi|1217046451|ref|XP_021663309.1|	gi|1340490507|ref|XP_023771757.1|, gi|1340520554|ref|XP_023740770.1|	gi|1216235810|ref|XP_021627462.1|, gi|1216244188|ref|XP_021605661.1|	gi|922332496|ref|XP_013444239.1|, gi|922378398|ref|XP_013459438.1|	gi|695024982|ref|XP_009399723.1|, gi|695027959|ref|XP_009401341.1|	gi|1025183822|ref|XP_016473537.1|, gi|1025353551|ref|XP_016510850.1|	gi|1279040031|ref|XP_022875353.1|, gi|1279054136|ref|XP_022888895.1|	gi|593691267|ref|XP_007146203.1|, gi|593696582|ref|XP_007148773.1|	gi|672110561|ref|XP_008796137.1|, gi|672127127|ref|XP_008787026.1|	gi|596048829|ref|XP_007220427.1|	gi|1000974122|ref|XP_002515678.2|, gi|255583657|ref|XP_002532583.1|	gi|747059125|ref|XP_011075928.1|, gi|747075047|ref|XP_011084543.1|	gi|514754061|ref|XP_004962947.1|	gi|1016470409|ref|NP_001309262.1|	gi|1205961758|ref|XP_002451161.2|, gi|242083504|ref|XP_002442177.1|	gi|1063499438|ref|XP_017983963.1|, gi|590674381|ref|XP_007039152.1|	gi|950980302|ref|XP_014502038.1|, gi|951058078|ref|XP_014522142.1|	gi|225455286|ref|XP_002274585.1|, gi|731393770|ref|XP_010651593.1|	gi|212722874|ref|NP_001132039.1|, gi|226494349|ref|NP_001148716.1|	gi|1191010838|ref|XP_020888676.1|, gi|297803326|ref|XP_002869547.1|	gi|15238773|ref|NP_200165.1|, gi|22328986|ref|NP_194499.2|	gi|1108935577|ref|XP_019105674.1|	gi|1079353149|ref|XP_018510058.1|, gi|685272184|ref|XP_009127157.1|, gi|685372715|ref|XP_009119901.1|	gi|565434150|ref|XP_006280865.1|, gi|565440368|ref|XP_006282828.1|	gi|567179756|ref|XP_006401693.1|, gi|567218818|ref|XP_006413038.1|	gi|1117471781|ref|XP_019424825.1|, gi|1117489064|ref|XP_019436473.1|, gi|1117574265|ref|XP_019455621.1|	gi|719986553|ref|XP_010251731.1|, gi|720056259|ref|XP_010273630.1|	gi|1226788593|ref|XP_021843612.1|	gi|729332199|ref|XP_010537058.1|, gi|729439059|ref|XP_010520945.1|
OG0003660	gi|1149756675|ref|XP_020200121.1|, gi|1149781696|ref|XP_020153683.1|	gi|1147578599|ref|XP_020093045.1|	gi|1150673524|ref|XP_020254696.1|	gi|721627403|ref|XP_010229516.1|, gi|960492211|ref|XP_014751247.1|	gi|1150088179|ref|XP_020229739.1|, gi|1150107556|ref|XP_020240069.1|	gi|1026031547|ref|XP_016561977.1|	gi|1227902822|ref|XP_021887581.1|, gi|1227947730|ref|XP_021909931.1|	gi|828304446|ref|XP_004496217.2|	gi|659114054|ref|XP_008456886.1|	gi|1040825142|ref|XP_017218131.1|, gi|1040831227|ref|XP_017229937.1|	gi|764553986|ref|XP_011460455.1|	gi|1050569862|ref|XP_017605681.1|, gi|1050627806|ref|XP_017636824.1|, gi|1050635615|ref|XP_017640866.1|, gi|1050649403|ref|XP_017648109.1|	gi|1228890039|ref|XP_021998804.1|	gi|1216964517|ref|XP_021678830.1|, gi|1216986917|ref|XP_021690441.1|, gi|1216989631|ref|XP_021691848.1|	gi|1340430030|ref|XP_023742188.1|	gi|1216305930|ref|XP_021595129.1|, gi|1216311597|ref|XP_021598083.1|, gi|1216313421|ref|XP_021599061.1|	gi|922405044|ref|XP_013469425.1|	gi|1091662596|ref|XP_018675715.1|, gi|695023296|ref|XP_009398809.1|, gi|695024172|ref|XP_009399286.1|, gi|695078113|ref|XP_009386433.1|	gi|1025042428|ref|XP_016445493.1|, gi|1025163389|ref|XP_016469623.1|, gi|1025309368|ref|XP_016501444.1|, gi|1025383957|ref|XP_016433408.1|	gi|1279028661|ref|XP_022873560.1|, gi|1279090801|ref|XP_022847715.1|	gi|593686208|ref|XP_007143775.1|, gi|593705515|ref|XP_007153114.1|	gi|1052195808|ref|XP_008806691.2|, gi|672112456|ref|XP_008805927.1|, gi|672113997|ref|XP_008813702.1|, gi|672127796|ref|XP_008787373.1|	gi|1162550326|ref|XP_020417043.1|	gi|1391298307|ref|XP_025012534.1|, gi|255561725|ref|XP_002521872.1|	gi|747097584|ref|XP_011096764.1|	gi|1256742625|ref|XP_022679047.1|, gi|514742369|ref|XP_004960125.1|	gi|460376212|ref|XP_004233893.1|, gi|723667952|ref|XP_010315652.1|	gi|1205964179|ref|XP_002448740.2|, gi|242038605|ref|XP_002466697.1|	gi|1063467947|ref|XP_017970284.1|, gi|1063507986|ref|XP_017978041.1|	gi|951018733|ref|XP_014511899.1|, gi|951048689|ref|XP_014519771.1|	gi|1104518629|ref|XP_019078040.1|, gi|225425953|ref|XP_002268813.1|	gi|1199700939|ref|NP_001338878.1|, gi|1314994670|ref|XP_020400300.2|, gi|293331249|ref|NP_001169438.1|	gi|1190951653|ref|XP_020868800.1|, gi|1190975752|ref|XP_020883718.1|	gi|15227458|ref|NP_181107.1|, gi|42562435|ref|NP_174416.2|	gi|731351771|ref|XP_010687202.1|	gi|685329135|ref|XP_009102667.1|, gi|685361107|ref|XP_009114993.1|	gi|1338505507|ref|XP_023632634.1|, gi|1338559587|ref|XP_006294493.2|	gi|1350219730|ref|XP_006410730.2|, gi|1350315200|ref|XP_024008957.1|	gi|1117308389|ref|XP_019434373.1|, gi|1117331706|ref|XP_019432717.1|	gi|1102777663|ref|XP_019054915.1|, gi|720052083|ref|XP_010272294.1|	gi|1226816678|ref|XP_021857584.1|	gi|729342752|ref|XP_010540683.1|, gi|729427233|ref|XP_010518983.1|
OG0003661	gi|1149728613|ref|XP_020189934.1|, gi|1149771202|ref|XP_020149873.1|, gi|1149773472|ref|XP_020150691.1|	gi|1147580289|ref|XP_020093916.1|, gi|1147621775|ref|XP_020114944.1|	gi|1150702878|ref|XP_020262120.1|, gi|1150746599|ref|XP_020247441.1|	gi|357148735|ref|XP_003574875.1|	gi|1150147232|ref|XP_020217524.1|, gi|1150171830|ref|XP_020227963.1|	gi|1026013950|ref|XP_016567879.1|, gi|1026022815|ref|XP_016557781.1|, gi|1026105404|ref|XP_016551730.1|	gi|1227931906|ref|XP_021901800.1|	gi|502160042|ref|XP_004511613.1|, gi|502165795|ref|XP_004513692.1|	gi|1035405807|ref|XP_016900662.1|	gi|1040850863|ref|XP_017236990.1|	gi|470125505|ref|XP_004298742.1|	gi|1050603847|ref|XP_017624369.1|, gi|1050631356|ref|XP_017638614.1|, gi|1050638769|ref|XP_017642494.1|	gi|1228779828|ref|XP_022022159.1|	gi|1216940911|ref|XP_021666594.1|, gi|1217027972|ref|XP_021653769.1|	gi|1340444020|ref|XP_023752082.1|, gi|1340491258|ref|XP_023772108.1|	gi|1216233620|ref|XP_021616536.1|, gi|1216243296|ref|XP_021605218.1|	gi|357481763|ref|XP_003611167.1|, gi|357500885|ref|XP_003620731.1|	gi|1091689392|ref|XP_009395343.2|, gi|695055327|ref|XP_009415836.1|	gi|1025074234|ref|XP_016452845.1|, gi|1025188733|ref|XP_016474649.1|, gi|1025200966|ref|XP_016477067.1|, gi|1025220017|ref|XP_016481886.1|, gi|1025232488|ref|XP_016484499.1|, gi|1025291995|ref|XP_016497716.1|	gi|1279061897|ref|XP_022892824.1|	gi|593703905|ref|XP_007152355.1|, gi|593785061|ref|XP_007155571.1|, gi|593790826|ref|XP_007158452.1|	gi|1052198716|ref|XP_017701743.1|, gi|672200149|ref|XP_008777803.1|	gi|595850810|ref|XP_007209993.1|	gi|255537251|ref|XP_002509692.1|	gi|747041250|ref|XP_011072067.1|, gi|747068573|ref|XP_011081049.1|	gi|514732295|ref|XP_004957395.1|	gi|350538263|ref|NP_001234846.1|, gi|460400275|ref|XP_004245661.1|, gi|460414427|ref|XP_004252572.1|	gi|1205926317|ref|XP_002468628.2|, gi|1205937985|ref|XP_021310359.1|, gi|242081979|ref|XP_002445758.1|	gi|1063477216|ref|XP_007038548.2|, gi|1063480379|ref|XP_007040101.2|	gi|950929852|ref|XP_014503130.1|, gi|951001253|ref|XP_014507032.1|, gi|951054734|ref|XP_014521300.1|	gi|1104658988|ref|XP_019081399.1|, gi|225426749|ref|XP_002282434.1|	gi|1201920818|ref|NP_001339105.1|, gi|226494885|ref|NP_001140749.1|, gi|293333798|ref|NP_001170696.1|, gi|670436206|ref|XP_008658728.1|	gi|297813685|ref|XP_002874726.1|	gi|15234313|ref|NP_192919.1|	gi|731331270|ref|XP_010676575.1|	gi|685275309|ref|XP_009128649.1|, gi|685329245|ref|XP_009102712.1|	gi|565459406|ref|XP_006287702.1|	gi|567162735|ref|XP_006396844.1|	gi|1117446456|ref|XP_019421271.1|, gi|1117534398|ref|XP_019446640.1|	gi|719998981|ref|XP_010255571.1|, gi|720052978|ref|XP_010272584.1|	gi|1226790304|ref|XP_021844478.1|	gi|729295535|ref|XP_010540458.1|, gi|729309228|ref|XP_010529525.1|, gi|729322114|ref|XP_010533729.1|
OG0003662	gi|1149704393|ref|XP_020177079.1|, gi|1149765638|ref|XP_020147882.1|	gi|1147570080|ref|XP_020088664.1|, gi|1147589376|ref|XP_020098525.1|	gi|1150678511|ref|XP_020244673.1|	gi|721643342|ref|XP_010232134.1|, gi|960479744|ref|XP_014756709.1|	gi|1150100735|ref|XP_020236360.1|, gi|1150102182|ref|XP_020237152.1|	gi|1026073204|ref|XP_016580913.1|, gi|1026092182|ref|XP_016545269.1|	gi|1227924549|ref|XP_021897990.1|	gi|502082389|ref|XP_004487151.1|, gi|502143842|ref|XP_004505487.1|	gi|659094778|ref|XP_008448237.1|	gi|1040873989|ref|XP_017247474.1|, gi|1040887581|ref|XP_017252724.1|	gi|470134719|ref|XP_004303186.1|	gi|1050587655|ref|XP_017615165.1|	gi|1228923183|ref|XP_022011969.1|, gi|1228954120|ref|XP_022025638.1|, gi|1228954287|ref|XP_022025699.1|	gi|1216939509|ref|XP_021665856.1|, gi|1216968072|ref|XP_021680700.1|	gi|1340433144|ref|XP_023743870.1|, gi|1340521464|ref|XP_023741216.1|	gi|1216237740|ref|XP_021593706.1|, gi|1216240393|ref|XP_021603716.1|	gi|357474617|ref|XP_003607593.1|, gi|922386904|ref|XP_003597130.2|	gi|1091628019|ref|XP_018677239.1|, gi|1091688708|ref|XP_018679995.1|, gi|1091696870|ref|XP_018681006.1|, gi|1091711774|ref|XP_018682083.1|	gi|1025150934|ref|XP_016471995.1|, gi|1025196385|ref|XP_016475915.1|, gi|1025205866|ref|XP_016478302.1|, gi|1025260823|ref|XP_016491084.1|	gi|1279023146|ref|XP_022870730.1|, gi|1279026585|ref|XP_022872509.1|, gi|1279073165|ref|XP_022898730.1|	gi|593698528|ref|XP_007149735.1|	gi|1052179041|ref|XP_017698222.1|, gi|672183604|ref|XP_008812085.1|	gi|1162535916|ref|XP_020416323.1|	gi|1000947848|ref|XP_015580454.1|	gi|1173802104|ref|XP_020550491.1|	gi|1256547198|ref|XP_022682550.1|, gi|514707605|ref|XP_004951337.1|	gi|460395424|ref|XP_004243283.1|, gi|723748554|ref|XP_010313901.1|	gi|242058317|ref|XP_002458304.1|, gi|242061128|ref|XP_002451853.1|	gi|1063461740|ref|XP_007048698.2|	gi|1255107681|ref|XP_022631938.1|, gi|950943556|ref|XP_014493835.1|	gi|1104532331|ref|XP_019079130.1|	gi|1162468171|ref|XP_020407198.1|, gi|226491127|ref|NP_001152076.1|, gi|670428648|ref|XP_008655166.1|	gi|1190974290|ref|XP_020883090.1|, gi|1190983399|ref|XP_020880489.1|	gi|18411001|ref|NP_567072.1|, gi|334184603|ref|NP_001189646.1|	gi|731356736|ref|XP_010689834.1|	gi|1079423087|ref|XP_018508324.1|, gi|685283711|ref|XP_009132763.1|, gi|685300821|ref|XP_009141124.1|, gi|685364735|ref|XP_009116541.1|	gi|1338525188|ref|XP_023639918.1|, gi|1338563077|ref|XP_023638192.1|	gi|1350260031|ref|XP_024012859.1|, gi|567210937|ref|XP_006410217.1|	gi|1117314713|ref|XP_019430160.1|, gi|1117456987|ref|XP_019423488.1|, gi|1117544628|ref|XP_019449078.1|	gi|1102786117|ref|XP_019055981.1|, gi|720068149|ref|XP_010277015.1|	gi|1226786600|ref|XP_021842561.1|	gi|729302567|ref|XP_010525061.1|, gi|729444527|ref|XP_010522100.1|, gi|729454420|ref|XP_010524063.1|
OG0003663	gi|1149712063|ref|XP_020182104.1|, gi|1149755439|ref|XP_020199661.1|, gi|1149765215|ref|XP_020147702.1|	gi|1147617574|ref|XP_020112827.1|	gi|1150673275|ref|XP_020253210.1|, gi|1150676887|ref|XP_020274402.1|	gi|357110912|ref|XP_003557259.1|	gi|1150132328|ref|XP_020207366.1|, gi|1150159156|ref|XP_020222036.1|, gi|1150162165|ref|XP_020223638.1|	gi|1026012237|ref|XP_016544371.1|, gi|1026017979|ref|XP_016539024.1|, gi|1026068641|ref|XP_016578726.1|	gi|1227913501|ref|XP_021893096.1|, gi|1227949027|ref|XP_021910611.1|	gi|502076927|ref|XP_004485496.1|, gi|502123616|ref|XP_004498190.1|	gi|1035415917|ref|XP_016902175.1|, gi|659093233|ref|XP_008447436.1|	gi|1040930304|ref|XP_017226635.1|	gi|764607749|ref|XP_011467232.1|	gi|1050597619|ref|XP_017620303.1|	gi|1228808723|ref|XP_022037491.1|, gi|1228871376|ref|XP_021990798.1|, gi|1228871380|ref|XP_021990800.1|, gi|1228871382|ref|XP_021990801.1|, gi|1228873922|ref|XP_021992219.1|, gi|1228874219|ref|XP_021992349.1|, gi|1228881109|ref|XP_021994981.1|, gi|1228881111|ref|XP_021994982.1|, gi|1228881113|ref|XP_021994983.1|	gi|1217004502|ref|XP_021641649.1|	gi|1340502273|ref|XP_023732153.1|, gi|1340502282|ref|XP_023732156.1|	gi|1216291094|ref|XP_021630435.1|	gi|1379612055|ref|XP_003593030.2|, gi|922377563|ref|XP_013459065.1|	gi|695015704|ref|XP_009394736.1|	gi|1025364021|ref|XP_016513469.1|, gi|1025370323|ref|XP_016514536.1|	gi|1279031108|ref|XP_022854913.1|, gi|1279073738|ref|XP_022899010.1|, gi|1279090507|ref|XP_022847545.1|	gi|593696031|ref|XP_007148514.1|	gi|672134400|ref|XP_008790849.1|, gi|672164647|ref|XP_008802208.1|	gi|1162534353|ref|XP_020415780.1|, gi|595862170|ref|XP_007211346.1|	gi|255563409|ref|XP_002522707.1|	gi|747073230|ref|XP_011083573.1|, gi|747074672|ref|XP_011084336.1|	gi|514759513|ref|XP_004964309.1|, gi|836025059|ref|XP_012698099.1|	gi|460366849|ref|XP_004229290.1|	gi|242091720|ref|XP_002436350.1|	gi|1063488848|ref|XP_007034002.2|, gi|1063515139|ref|XP_017980220.1|	gi|951046070|ref|XP_014519088.1|	gi|225425863|ref|XP_002266185.1|	gi|1000814519|ref|NP_001307372.1|, gi|1162457779|ref|XP_020404378.1|, gi|1162470849|ref|XP_008680912.2|, gi|1162488497|ref|XP_020396501.1|, gi|1314996611|ref|XP_023157148.1|	gi|1190955696|ref|XP_002890172.2|, gi|1190967824|ref|XP_020887470.1|, gi|297832780|ref|XP_002884272.1|	gi|1063708813|ref|NP_001326134.1|	gi|731311708|ref|XP_010670688.1|, gi|731326665|ref|XP_010674134.1|, gi|731341411|ref|XP_010681887.1|	gi|1079394459|ref|XP_018513294.1|, gi|685283738|ref|XP_009132776.1|, gi|685299358|ref|XP_009140436.1|	gi|1338500850|ref|XP_023645066.1|, gi|565478710|ref|XP_006296995.1|	gi|567189065|ref|XP_006404284.1|	gi|1117466872|ref|XP_019426069.1|	gi|719986907|ref|XP_010251848.1|	gi|1226799007|ref|XP_021848805.1|, gi|1226800865|ref|XP_021849724.1|	gi|729401174|ref|XP_010554343.1|
OG0003664	gi|1149733949|ref|XP_020158913.1|, gi|1149762403|ref|XP_020146657.1|, gi|1149763826|ref|XP_020147157.1|	gi|1147588869|ref|XP_020098262.1|	gi|1150672039|ref|XP_020257744.1|, gi|1150708544|ref|XP_020264959.1|	gi|357132660|ref|XP_003567947.1|, gi|357135992|ref|XP_003569590.1|	gi|1150135099|ref|XP_020211090.1|, gi|1150158594|ref|XP_020221743.1|	gi|1026033974|ref|XP_016563155.1|, gi|1026097056|ref|XP_016547674.1|	gi|1227920954|ref|XP_021896127.1|, gi|1227946856|ref|XP_021909473.1|	gi|502163668|ref|XP_004512911.1|, gi|828316606|ref|XP_012572081.1|	gi|659091573|ref|XP_008446618.1|, gi|659106746|ref|XP_008453423.1|	gi|1040847259|ref|XP_017235590.1|, gi|1040914316|ref|XP_017219386.1|	gi|470126134|ref|XP_004299048.1|, gi|764592599|ref|XP_011465380.1|	gi|1050580358|ref|XP_017611271.1|, gi|1050587922|ref|XP_017615293.1|	gi|1228837429|ref|XP_021976501.1|, gi|1228878267|ref|XP_021993887.1|	gi|1216972801|ref|XP_021683121.1|, gi|1217011627|ref|XP_021645302.1|, gi|1217026874|ref|XP_021653202.1|, gi|1217040738|ref|XP_021660392.1|	gi|1340471637|ref|XP_023762805.1|	gi|1216265839|ref|XP_021617099.1|	gi|922330349|ref|XP_003630873.2|, gi|922349458|ref|XP_003620438.2|	gi|695000022|ref|XP_009409829.1|, gi|695053271|ref|XP_009414720.1|, gi|695059531|ref|XP_009418128.1|, gi|695080088|ref|XP_009387485.1|	gi|1025125951|ref|XP_016463943.1|, gi|1025385933|ref|XP_016433910.1|, gi|1025416705|ref|XP_016441342.1|	gi|1279108534|ref|XP_022878469.1|, gi|1279115183|ref|XP_022881957.1|	gi|593782205|ref|XP_007154143.1|, gi|593794703|ref|XP_007160390.1|	gi|1052182531|ref|XP_017698880.1|, gi|672154096|ref|XP_008797630.1|	gi|1162517546|ref|XP_020410072.1|, gi|595857180|ref|XP_007210490.1|	gi|1000950516|ref|XP_015579561.1|, gi|255586065|ref|XP_002533697.1|	gi|747042066|ref|XP_011076506.1|, gi|747049460|ref|XP_011070778.1|	gi|514747232|ref|XP_004961316.1|, gi|514780459|ref|XP_004969601.1|	gi|460380010|ref|XP_004235751.1|, gi|460386456|ref|XP_004238914.1|	gi|1205942936|ref|XP_002458337.2|, gi|1205981249|ref|XP_002440198.2|	gi|1063471854|ref|XP_007044271.2|, gi|1063478846|ref|XP_007036557.2|	gi|950933249|ref|XP_014511704.1|, gi|951010397|ref|XP_014509539.1|	gi|225424035|ref|XP_002279535.1|, gi|225455984|ref|XP_002278705.1|	gi|1186128414|ref|NP_001337802.1|, gi|670389541|ref|XP_008675165.1|, gi|670418434|ref|XP_008649969.1|	gi|297830482|ref|XP_002883123.1|	gi|15229615|ref|NP_188457.1|	gi|731340916|ref|XP_010681649.1|	gi|685265025|ref|XP_009112822.1|, gi|685310622|ref|XP_009145906.1|	gi|565478408|ref|XP_006296844.1|	gi|567197627|ref|XP_006406622.1|	gi|1117489477|ref|XP_019436687.1|, gi|1117528488|ref|XP_019446246.1|	gi|720044520|ref|XP_010269915.1|, gi|720059588|ref|XP_010274617.1|	gi|1226786315|ref|XP_021842412.1|	gi|729323544|ref|XP_010534220.1|, gi|729352760|ref|XP_010544003.1|
OG0003665	gi|1149757455|ref|XP_020200417.1|	gi|1147591581|ref|XP_020099633.1|	gi|1150712828|ref|XP_020267146.1|, gi|1150716295|ref|XP_020268773.1|	gi|357125176|ref|XP_003564271.1|	gi|1150145075|ref|XP_020216461.1|	gi|1026021323|ref|XP_016552263.1|	gi|1227893642|ref|XP_021890464.1|, gi|1227902226|ref|XP_021887276.1|	gi|502159849|ref|XP_004511551.1|	gi|659073961|ref|XP_008437346.1|	gi|1040814890|ref|XP_017237104.1|, gi|1040833031|ref|XP_017230627.1|, gi|1040907820|ref|XP_017216772.1|	gi|470129846|ref|XP_004300819.1|	gi|1050608363|ref|XP_017626770.1|	gi|1228803616|ref|XP_022035728.1|, gi|1228820690|ref|XP_021969184.1|, gi|1228820700|ref|XP_021969190.1|, gi|1228858071|ref|XP_021985336.1|, gi|1228879047|ref|XP_021994191.1|, gi|1228899181|ref|XP_022002145.1|, gi|1228954894|ref|XP_022025943.1|	gi|1216965587|ref|XP_021679383.1|, gi|1217009321|ref|XP_021644148.1|, gi|1217013804|ref|XP_021646459.1|	gi|1340438431|ref|XP_023746385.1|, gi|1340445368|ref|XP_023752743.1|, gi|1340515746|ref|XP_023738525.1|	gi|1216244029|ref|XP_021605587.1|	gi|1379639855|ref|XP_024640137.1|, gi|1379653266|ref|XP_024626702.1|, gi|1379741820|ref|XP_013445320.2|	gi|1091717407|ref|XP_018682720.1|, gi|695065281|ref|XP_009421227.1|	gi|1025079525|ref|XP_016454175.1|, gi|1025079533|ref|XP_016454177.1|, gi|1025079540|ref|XP_016454178.1|, gi|1025091921|ref|XP_016457244.1|, gi|1025243187|ref|XP_016487154.1|, gi|1025243207|ref|XP_016487158.1|, gi|1025313111|ref|XP_016502384.1|, gi|1025358850|ref|XP_016512186.1|	gi|1279014795|ref|XP_022867112.1|, gi|1279062185|ref|XP_022892965.1|, gi|1279113150|ref|XP_022880892.1|	gi|593790994|ref|XP_007158536.1|	gi|672137295|ref|XP_008792369.1|, gi|672142328|ref|XP_008795022.1|	gi|1162558044|ref|XP_020419685.1|	gi|1000983861|ref|XP_015571239.1|	gi|1173795854|ref|XP_020549907.1|, gi|1173803780|ref|XP_020550647.1|, gi|747041496|ref|XP_011073310.1|	gi|514761323|ref|XP_004964759.1|	gi|460398138|ref|XP_004244620.1|, gi|723666734|ref|XP_010315453.1|	gi|1205987541|ref|XP_021305330.1|	gi|1063478048|ref|XP_007040360.2|	gi|951054187|ref|XP_014521171.1|	gi|1104657349|ref|XP_019081218.1|, gi|731377867|ref|XP_010658435.1|, gi|731421651|ref|XP_010661824.1|	gi|992319554|ref|NP_001307038.1|	gi|1190948813|ref|XP_020867647.1|, gi|297801402|ref|XP_002868585.1|	gi|334182406|ref|NP_172366.3|, gi|79527303|ref|NP_198973.3|	gi|731330943|ref|XP_010676402.1|	gi|1079435755|ref|XP_018509688.1|, gi|685268227|ref|XP_009125191.1|, gi|685298658|ref|XP_009140099.1|, gi|685315071|ref|XP_009148147.1|	gi|1338507056|ref|XP_006306754.2|, gi|1338586327|ref|XP_023634878.1|	gi|1350315135|ref|XP_024008948.1|, gi|567192958|ref|XP_006405328.1|	gi|1117446938|ref|XP_019421530.1|	gi|720097804|ref|XP_010247436.1|	gi|1226836892|ref|XP_021866900.1|	gi|729321721|ref|XP_010533627.1|, gi|729396854|ref|XP_010553539.1|
OG0003666	gi|1149725065|ref|XP_020188428.1|, gi|1149755765|ref|XP_020199788.1|	gi|1147559003|ref|XP_020083061.1|	gi|1150718259|ref|XP_020269710.1|, gi|1150735393|ref|XP_020241677.1|	gi|1371092129|ref|XP_024310876.1|, gi|357148003|ref|XP_003574584.1|	gi|1150092979|ref|XP_020232202.1|	gi|1026032570|ref|XP_016562472.1|, gi|1026068169|ref|XP_016578527.1|	gi|1227934264|ref|XP_021903004.1|	gi|502156542|ref|XP_004510526.1|	gi|659120705|ref|XP_008460316.1|	gi|1040900954|ref|XP_017258173.1|, gi|1040912228|ref|XP_017218478.1|	gi|470140057|ref|XP_004305761.1|	gi|1050566811|ref|XP_017603974.1|, gi|1050615552|ref|XP_017630515.1|	gi|1228797917|ref|XP_022033524.1|, gi|1228856464|ref|XP_021984559.1|, gi|1228869219|ref|XP_021989932.1|, gi|1228885599|ref|XP_021997057.1|	gi|1216929155|ref|XP_021680174.1|, gi|1216999220|ref|XP_021638907.1|	gi|1340428387|ref|XP_023734473.1|, gi|1340469842|ref|XP_023761957.1|, gi|1340492447|ref|XP_023772680.1|	gi|1216253215|ref|XP_021610444.1|, gi|1216288293|ref|XP_021628956.1|	gi|922332956|ref|XP_013444469.1|	gi|1091646080|ref|XP_009381616.2|, gi|695058453|ref|XP_009417543.1|, gi|695062802|ref|XP_009419884.1|	gi|1025094169|ref|XP_016457811.1|, gi|1025251966|ref|XP_016489312.1|, gi|1025333427|ref|XP_016506882.1|, gi|1025382307|ref|XP_016444355.1|	gi|1279008752|ref|XP_022852465.1|, gi|1279038744|ref|XP_022889213.1|, gi|1279044086|ref|XP_022883839.1|	gi|593266478|ref|XP_007135417.1|	gi|1052174032|ref|XP_017697330.1|, gi|1052182470|ref|XP_017698874.1|	gi|595924494|ref|XP_007214942.1|	gi|255583964|ref|XP_002532729.1|	gi|747042644|ref|XP_011079560.1|, gi|747053031|ref|XP_011072658.1|	gi|1256608042|ref|XP_022683600.1|, gi|514730390|ref|XP_004956927.1|	gi|460379614|ref|XP_004235556.1|, gi|723710084|ref|XP_010322822.1|	gi|1205973462|ref|XP_021321513.1|, gi|242044798|ref|XP_002460270.1|	gi|1063512523|ref|XP_017979394.1|	gi|1255165153|ref|XP_014516702.2|	gi|359482417|ref|XP_002272396.2|	gi|293332914|ref|NP_001168330.1|, gi|670359580|ref|XP_008672626.1|, gi|670378579|ref|XP_008670223.1|, gi|670424054|ref|XP_008652770.1|	gi|1190950699|ref|XP_020868448.1|, gi|1190965797|ref|XP_020886606.1|, gi|297839107|ref|XP_002887435.1|	gi|15218495|ref|NP_177391.1|, gi|15221040|ref|NP_175811.1|, gi|30682979|ref|NP_566477.2|	gi|1108956347|ref|XP_019106493.1|	gi|685311709|ref|XP_009146417.1|, gi|685334751|ref|XP_009104855.1|, gi|685340241|ref|XP_009106941.1|	gi|1338508784|ref|XP_006300828.2|, gi|565479166|ref|XP_006297223.1|, gi|565498718|ref|XP_006306998.1|	gi|567122535|ref|XP_006390653.1|, gi|567131529|ref|XP_006392721.1|	gi|1117316971|ref|XP_019430412.1|, gi|1117376823|ref|XP_019461053.1|, gi|1117569785|ref|XP_019454985.1|	gi|720018419|ref|XP_010261780.1|	gi|1226782412|ref|XP_021865450.1|	gi|1103912917|ref|XP_019057862.1|, gi|729347893|ref|XP_010542385.1|
OG0003667	gi|1149755586|ref|XP_020199716.1|	gi|1147556392|ref|XP_020108559.1|	gi|1150696742|ref|XP_020259337.1|, gi|1150710344|ref|XP_020265797.1|	gi|357162360|ref|XP_003579384.1|	gi|1150100866|ref|XP_020236433.1|, gi|1150169027|ref|XP_020226583.1|	gi|1026004500|ref|XP_016554073.1|, gi|1026015562|ref|XP_016574443.1|	gi|1227900595|ref|XP_021912421.1|, gi|1227906295|ref|XP_021889380.1|	gi|502125082|ref|XP_004498791.1|, gi|502151424|ref|XP_004508434.1|	gi|659070906|ref|XP_008457196.1|, gi|659104153|ref|XP_008452825.1|	gi|1040827300|ref|XP_017225763.1|, gi|1040867237|ref|XP_017244150.1|	gi|470101610|ref|XP_004287263.1|, gi|470111479|ref|XP_004291975.1|	gi|1050557362|ref|XP_017626333.1|, gi|1050561973|ref|XP_017605367.1|, gi|1050595306|ref|XP_017619117.1|, gi|1050596443|ref|XP_017619699.1|	gi|1228810188|ref|XP_022038003.1|, gi|1228954410|ref|XP_022025751.1|	gi|1216930950|ref|XP_021689662.1|, gi|1216941200|ref|XP_021666742.1|, gi|1216947985|ref|XP_021670234.1|, gi|1216970678|ref|XP_021682011.1|, gi|1216991423|ref|XP_021692781.1|	gi|1340465711|ref|XP_023759968.1|, gi|1340484195|ref|XP_023768747.1|	gi|1216300094|ref|XP_021592016.1|, gi|1216310743|ref|XP_021597618.1|	gi|1379607205|ref|XP_024631050.1|, gi|922363906|ref|XP_003609454.2|	gi|695040857|ref|XP_009408023.1|, gi|695044260|ref|XP_009409871.1|	gi|1025332064|ref|XP_016506543.1|, gi|1025340152|ref|XP_016508007.1|, gi|1025345979|ref|XP_016509466.1|, gi|1025394388|ref|XP_016436041.1|	gi|1279053713|ref|XP_022888682.1|, gi|1279075760|ref|XP_022841830.1|	gi|593784067|ref|XP_007155074.1|, gi|593796200|ref|XP_007161138.1|	gi|1052178437|ref|XP_017698110.1|, gi|672132618|ref|XP_008789894.1|, gi|672140300|ref|XP_008793952.1|, gi|672143901|ref|XP_008795837.1|, gi|672164080|ref|XP_008801905.1|	gi|596170155|ref|XP_007223067.1|	gi|255548704|ref|XP_002515408.1|, gi|255579847|ref|XP_002530760.1|	gi|1173757155|ref|XP_011080829.2|, gi|747063925|ref|XP_011078531.1|	gi|1256612364|ref|XP_004978271.3|	gi|460394290|ref|XP_004242737.1|, gi|460399523|ref|XP_004245288.1|	gi|242077396|ref|XP_002448634.1|	gi|1063495515|ref|XP_017983214.1|, gi|1063499507|ref|XP_007011685.2|	gi|950994944|ref|XP_014505257.1|, gi|951013356|ref|XP_014510289.1|	gi|225430521|ref|XP_002283376.1|, gi|731407489|ref|XP_010656516.1|	gi|1214941803|ref|NP_001340287.1|	gi|297807115|ref|XP_002871441.1|	gi|18416377|ref|NP_568239.1|	gi|731320485|ref|XP_010670832.1|	gi|685268390|ref|XP_009125273.1|	gi|565458812|ref|XP_006287405.1|	gi|567172583|ref|XP_006399576.1|	gi|1117337073|ref|XP_019440783.1|, gi|1117536189|ref|XP_019447592.1|	gi|719981838|ref|XP_010250248.1|, gi|720040191|ref|XP_010268522.1|, gi|720079274|ref|XP_010241613.1|	gi|1226829406|ref|XP_021863868.1|, gi|1226837819|ref|XP_021867202.1|	gi|729345372|ref|XP_010541550.1|, gi|729346526|ref|XP_010541945.1|
OG0003668	gi|1149755384|ref|XP_020199639.1|	gi|1147567640|ref|XP_020087415.1|	gi|1150726318|ref|XP_020273991.1|	gi|357112667|ref|XP_003558129.1|	gi|1150132380|ref|XP_020207582.1|	gi|1026066469|ref|XP_016577649.1|	gi|1227944953|ref|XP_021908478.1|, gi|1227947710|ref|XP_021909920.1|	gi|502096205|ref|XP_004490660.1|	gi|659127692|ref|XP_008463838.1|, gi|659128476|ref|XP_008464226.1|	gi|1040848256|ref|XP_017235985.1|, gi|1040868404|ref|XP_017244717.1|, gi|1040880226|ref|XP_017250039.1|, gi|1040881551|ref|XP_017250489.1|	gi|470117238|ref|XP_004294768.1|, gi|470133475|ref|XP_004302591.1|	gi|1050573519|ref|XP_017607607.1|, gi|1050635200|ref|XP_017640657.1|, gi|1050637293|ref|XP_017641731.1|, gi|1050645451|ref|XP_017646033.1|		gi|1216925224|ref|XP_021682622.1|, gi|1216962130|ref|XP_021677594.1|, gi|1217046896|ref|XP_021663524.1|	gi|1340425227|ref|XP_023764360.1|, gi|1340506083|ref|XP_023733933.1|	gi|1216243872|ref|XP_021605510.1|, gi|1216273290|ref|XP_021621026.1|, gi|1216317696|ref|XP_021601333.1|	gi|922356898|ref|XP_003615848.2|	gi|695003614|ref|XP_009386336.1|, gi|695011980|ref|XP_009392728.1|, gi|695065612|ref|XP_009421401.1|, gi|695080227|ref|XP_009387563.1|	gi|1025100383|ref|XP_016458884.1|, gi|1025150445|ref|XP_016471168.1|, gi|1025329677|ref|XP_016505951.1|	gi|1279007516|ref|XP_022864213.1|, gi|1279064404|ref|XP_022894108.1|, gi|1279089687|ref|XP_022847129.1|, gi|1279102594|ref|XP_022875377.1|, gi|1279115970|ref|XP_022882333.1|	gi|593520244|ref|XP_007142146.1|	gi|672137283|ref|XP_008792362.1|, gi|672168241|ref|XP_008804116.1|	gi|595826298|ref|XP_007205547.1|, gi|595837535|ref|XP_007207477.1|	gi|1000972797|ref|XP_015573014.1|, gi|255571447|ref|XP_002526671.1|	gi|747062061|ref|XP_011077521.1|, gi|747067949|ref|XP_011080718.1|	gi|514820385|ref|XP_004984881.1|	gi|460393807|ref|XP_004242500.1|	gi|1205924179|ref|XP_002468019.2|	gi|1063492491|ref|XP_007016984.2|, gi|1063504014|ref|XP_007026591.2|	gi|951068618|ref|XP_014489788.1|	gi|225439526|ref|XP_002262844.1|, gi|359478542|ref|XP_003632130.1|	gi|226490946|ref|NP_001145977.1|, gi|670360461|ref|XP_008679377.1|	gi|1190947987|ref|XP_020867294.1|, gi|297822749|ref|XP_002879257.1|	gi|15222270|ref|NP_172184.1|, gi|15227718|ref|NP_180577.1|	gi|731349240|ref|XP_010685895.1|	gi|685300650|ref|XP_009141046.1|, gi|685307203|ref|XP_009144322.1|, gi|685370481|ref|XP_009119003.1|	gi|565477657|ref|XP_006296469.1|, gi|565496998|ref|XP_006306138.1|	gi|1350308739|ref|XP_006417853.2|, gi|567210450|ref|XP_006410089.1|	gi|1117384884|ref|XP_019462230.1|, gi|1117476321|ref|XP_019432132.1|, gi|1117499498|ref|XP_019439267.1|	gi|720003594|ref|XP_010257042.1|, gi|720027331|ref|XP_010264541.1|	gi|1226795464|ref|XP_021847041.1|, gi|1226847564|ref|XP_021837585.1|	gi|729415939|ref|XP_010557188.1|, gi|729444185|ref|XP_010521991.1|
OG0003669	gi|1149746576|ref|XP_020196257.1|, gi|1149753247|ref|XP_020198842.1|	gi|1147562550|ref|XP_020084854.1|	gi|1150699635|ref|XP_020260652.1|, gi|1150747295|ref|XP_020247786.1|	gi|357147567|ref|XP_003574396.1|, gi|721694171|ref|XP_010240350.1|	gi|1150168210|ref|XP_020226368.1|	gi|1026040729|ref|XP_016566433.1|, gi|1026058413|ref|XP_016573604.1|	gi|1227893399|ref|XP_021889006.1|, gi|1227949209|ref|XP_021910701.1|	gi|502162298|ref|XP_004512457.1|	gi|659095517|ref|XP_008448623.1|	gi|1040815088|ref|XP_017242876.1|, gi|1040831545|ref|XP_017230060.1|, gi|1040846735|ref|XP_017235402.1|	gi|470128509|ref|XP_004300181.1|	gi|1050573233|ref|XP_017607458.1|, gi|1050606924|ref|XP_017626028.1|	gi|1228788343|ref|XP_022029030.1|, gi|1228822342|ref|XP_021969891.1|, gi|1228896709|ref|XP_022001229.1|	gi|1216958415|ref|XP_021675671.1|, gi|1216972614|ref|XP_021683024.1|	gi|1340432485|ref|XP_023750174.1|, gi|1340517705|ref|XP_023739463.1|	gi|1216305515|ref|XP_021594911.1|, gi|1216313990|ref|XP_021599354.1|	gi|357484829|ref|XP_003612702.1|	gi|1091673751|ref|XP_009389338.2|, gi|695024429|ref|XP_009399429.1|, gi|695040521|ref|XP_009407840.1|	gi|1025085432|ref|XP_016455629.1|, gi|1025105741|ref|XP_016460216.1|, gi|1025238925|ref|XP_016486092.1|, gi|1025297663|ref|XP_016499118.1|, gi|1025301059|ref|XP_016504989.1|	gi|1279004731|ref|XP_022862736.1|, gi|1279108675|ref|XP_022878542.1|, gi|1279115611|ref|XP_022882148.1|	gi|593704739|ref|XP_007152743.1|, gi|593790354|ref|XP_007158216.1|	gi|1052167365|ref|XP_017697897.1|, gi|672170823|ref|XP_008805479.1|, gi|672178173|ref|XP_008809211.1|, gi|672179960|ref|XP_008810157.1|	gi|595846990|ref|XP_007209236.1|	gi|1000967069|ref|XP_015574512.1|	gi|747041681|ref|XP_011074603.1|	gi|514803561|ref|XP_004976667.1|, gi|514817619|ref|XP_004983528.1|	gi|460388490|ref|XP_004239900.1|, gi|460404608|ref|XP_004247773.1|	gi|1205925831|ref|XP_021306561.1|	gi|590680000|ref|XP_007040740.1|	gi|950935426|ref|XP_014516778.1|, gi|951054245|ref|XP_014521188.1|	gi|225427065|ref|XP_002275168.1|	gi|670404380|ref|XP_008643845.1|, gi|927028823|ref|NP_001149768.2|	gi|1191012413|ref|XP_020868556.1|, gi|297800160|ref|XP_002867964.1|	gi|1063723570|ref|NP_001329027.1|, gi|22327608|ref|NP_199375.2|	gi|731332947|ref|XP_010677476.1|	gi|685326367|ref|XP_009101582.1|, gi|685344218|ref|XP_009108403.1|	gi|1338585103|ref|XP_006283850.2|, gi|565436199|ref|XP_006281534.1|	gi|567167970|ref|XP_006398242.1|, gi|567220788|ref|XP_006414023.1|	gi|1117447300|ref|XP_019421666.1|, gi|1117458164|ref|XP_019424118.1|, gi|1117526286|ref|XP_019445258.1|	gi|720017880|ref|XP_010261601.1|, gi|720064233|ref|XP_010275886.1|	gi|1226826440|ref|XP_021862400.1|, gi|1226826442|ref|XP_021862401.1|	gi|729308395|ref|XP_010529236.1|, gi|729426802|ref|XP_010518841.1|, gi|729427077|ref|XP_010518936.1|
OG0003670	gi|1149739902|ref|XP_020193845.1|, gi|1149752570|ref|XP_020198573.1|	gi|1147558719|ref|XP_020082912.1|, gi|1147572987|ref|XP_020090157.1|	gi|1150672830|ref|XP_020244217.1|	gi|721611991|ref|XP_010238186.1|, gi|960480513|ref|XP_014756871.1|	gi|1150088315|ref|XP_020229809.1|, gi|1150126474|ref|XP_020214852.1|, gi|1150171078|ref|XP_020227560.1|	gi|1026003089|ref|XP_016553405.1|	gi|1227927982|ref|XP_021899756.1|, gi|1227927984|ref|XP_021899758.1|	gi|502135307|ref|XP_004502288.1|, gi|502173569|ref|XP_004515360.1|	gi|659090458|ref|XP_008446027.1|	gi|1040915218|ref|XP_017219859.1|, gi|1040916084|ref|XP_017220292.1|	gi|470149111|ref|XP_004310086.1|	gi|1050582092|ref|XP_017612203.1|, gi|1050618202|ref|XP_017631862.1|	gi|1228885867|ref|XP_021997153.1|, gi|1228942917|ref|XP_022020787.1|	gi|1217009613|ref|XP_021644294.1|, gi|1217045858|ref|XP_021663011.1|	gi|1340451618|ref|XP_023748038.1|, gi|1340493694|ref|XP_023728132.1|, gi|1340522694|ref|XP_023741802.1|	gi|1216292119|ref|XP_021630981.1|, gi|1216294353|ref|XP_021632178.1|	gi|1379618601|ref|XP_024634075.1|	gi|694994606|ref|XP_009389155.1|, gi|695047412|ref|XP_009411585.1|, gi|695054782|ref|XP_009415531.1|, gi|695069262|ref|XP_009381604.1|	gi|1025113437|ref|XP_016461912.1|, gi|1025332536|ref|XP_016506659.1|	gi|1279051450|ref|XP_022887591.1|, gi|1279058916|ref|XP_022891299.1|	gi|593332415|ref|XP_007139633.1|, gi|593801466|ref|XP_007163770.1|	gi|1052175936|ref|XP_008786370.2|, gi|672163208|ref|XP_008801443.1|, gi|672177948|ref|XP_008809088.1|, gi|672188441|ref|XP_008813588.1|	gi|1162513321|ref|XP_020418938.1|	gi|255547698|ref|XP_002514906.1|	gi|1173814801|ref|XP_020551645.1|, gi|747050328|ref|XP_011071230.1|, gi|747079227|ref|XP_011086803.1|	gi|514733696|ref|XP_004957733.1|, gi|835995924|ref|XP_012702596.1|	gi|1092878758|ref|NP_001333660.1|	gi|1205938784|ref|XP_021310609.1|, gi|1205971531|ref|XP_021320877.1|	gi|1063470437|ref|XP_017971027.1|	gi|950946418|ref|XP_014494467.1|, gi|950959437|ref|XP_014497450.1|	gi|225453402|ref|XP_002273973.1|, gi|731376441|ref|XP_010655942.1|	gi|212723000|ref|NP_001131360.1|, gi|226497772|ref|NP_001148372.1|, gi|670365809|ref|XP_008663755.1|, gi|670393531|ref|XP_008677169.1|	gi|1190961583|ref|XP_020891343.1|	gi|334183709|ref|NP_001185341.1|	gi|731343162|ref|XP_010682756.1|	gi|685335461|ref|XP_009105126.1|, gi|685335807|ref|XP_009105275.1|	gi|565489993|ref|XP_006302636.1|	gi|1350336519|ref|XP_024007379.1|	gi|1117350278|ref|XP_019460337.1|, gi|1117401500|ref|XP_019464618.1|, gi|1117417082|ref|XP_019414708.1|	gi|719987915|ref|XP_010252167.1|, gi|720062178|ref|XP_010275419.1|, gi|720072777|ref|XP_010278486.1|	gi|1226846911|ref|XP_021837265.1|, gi|1226846926|ref|XP_021837273.1|	gi|729292855|ref|XP_010531143.1|, gi|729312319|ref|XP_010530549.1|, gi|729410648|ref|XP_010556136.1|
OG0003671	gi|1149752474|ref|XP_020198533.1|	gi|1147562467|ref|XP_020084809.1|, gi|1147569712|ref|XP_020088470.1|	gi|1150743403|ref|XP_020245864.1|	gi|357121343|ref|XP_003562380.1|, gi|960451492|ref|XP_014755528.1|	gi|1150143825|ref|XP_020215796.1|, gi|1150161294|ref|XP_020223177.1|	gi|1026104161|ref|XP_016551120.1|, gi|1026105664|ref|XP_016551860.1|	gi|1227919697|ref|XP_021895465.1|, gi|1227933399|ref|XP_021902576.1|	gi|502139989|ref|XP_004504005.1|, gi|828304929|ref|XP_012570108.1|	gi|659113759|ref|XP_008456740.1|, gi|659116114|ref|XP_008457910.1|	gi|1040816582|ref|XP_017231185.1|, gi|1040833396|ref|XP_017230748.1|	gi|470103351|ref|XP_004288103.1|, gi|470108343|ref|XP_004290480.1|	gi|1050566072|ref|XP_017603580.1|, gi|1050617141|ref|XP_017631323.1|	gi|1228862041|ref|XP_021987175.1|, gi|1228887403|ref|XP_021997721.1|	gi|1216946620|ref|XP_021669517.1|, gi|1217034561|ref|XP_021657188.1|	gi|1340471398|ref|XP_023762678.1|, gi|1340525772|ref|XP_023743257.1|	gi|1216239170|ref|XP_021601396.1|, gi|1216288949|ref|XP_021629299.1|	gi|1379604114|ref|XP_024641823.1|, gi|357519673|ref|XP_003630125.1|	gi|695042544|ref|XP_009408931.1|, gi|695061713|ref|XP_009419301.1|	gi|1025130476|ref|XP_016464655.1|, gi|1025139577|ref|XP_016466134.1|, gi|1025337890|ref|XP_016507458.1|	gi|1278994088|ref|XP_022851295.1|, gi|1279110684|ref|XP_022879584.1|	gi|593685805|ref|XP_007143580.1|, gi|593793470|ref|XP_007159774.1|	gi|672139386|ref|XP_008793473.1|	gi|1162560903|ref|XP_020420634.1|, gi|1162574598|ref|XP_020425187.1|	gi|255566738|ref|XP_002524353.1|, gi|255578799|ref|XP_002530256.1|	gi|1173777224|ref|XP_020554567.1|	gi|514726460|ref|XP_004955986.1|, gi|514812504|ref|XP_004981046.1|	gi|1104644212|ref|XP_019067218.1|, gi|723692386|ref|XP_010319792.1|	gi|242043716|ref|XP_002459729.1|, gi|242062634|ref|XP_002452606.1|, gi|242063130|ref|XP_002452854.1|	gi|590601336|ref|XP_007019619.1|, gi|590708021|ref|XP_007048160.1|	gi|950934855|ref|XP_014515402.1|, gi|951020192|ref|XP_014512326.1|	gi|1104672793|ref|XP_019071743.1|, gi|731397439|ref|XP_010652871.1|	gi|212275700|ref|NP_001130185.1|, gi|293331509|ref|NP_001167783.1|	gi|1190950810|ref|XP_002893808.2|, gi|1191004639|ref|XP_020874480.1|	gi|240254197|ref|NP_564436.4|, gi|334187328|ref|NP_001190968.1|	gi|731313661|ref|XP_010681284.1|, gi|731339808|ref|XP_010681056.1|	gi|685347038|ref|XP_009109466.1|, gi|685360528|ref|XP_009114760.1|	gi|1338506267|ref|XP_023632823.1|, gi|1338585182|ref|XP_023634565.1|	gi|1350210000|ref|XP_024005826.1|, gi|1350304694|ref|XP_024007707.1|	gi|1117387244|ref|XP_019462507.1|, gi|1117480672|ref|XP_019427267.1|	gi|720016068|ref|XP_010261037.1|, gi|720040398|ref|XP_010268592.1|	gi|1226806709|ref|XP_021852670.1|, gi|1226813444|ref|XP_021855980.1|	gi|729296232|ref|XP_010542975.1|, gi|729468188|ref|XP_010526619.1|
OG0003672	gi|1149738405|ref|XP_020193269.1|, gi|1149746233|ref|XP_020196133.1|	gi|1147602454|ref|XP_020105187.1|	gi|1150715691|ref|XP_020268472.1|, gi|1150723950|ref|XP_020272779.1|, gi|1150731744|ref|XP_020276642.1|	gi|357146328|ref|XP_003573952.1|, gi|721625582|ref|XP_010229177.1|	gi|1150135101|ref|XP_020211091.1|, gi|1150151587|ref|XP_020218090.1|	gi|1026028127|ref|XP_016560320.1|	gi|1227905014|ref|XP_021888709.1|, gi|1227905095|ref|XP_021888753.1|	gi|502091938|ref|XP_004489673.1|, gi|502107238|ref|XP_004493202.1|	gi|659082729|ref|XP_008442002.1|	gi|1040862808|ref|XP_017241913.1|, gi|1040874040|ref|XP_017247501.1|	gi|764642861|ref|XP_004309739.2|	gi|1050597440|ref|XP_017620215.1|, gi|1050597442|ref|XP_017620216.1|, gi|1050616143|ref|XP_017630818.1|	gi|1228830546|ref|XP_021973362.1|, gi|1228878232|ref|XP_021993871.1|, gi|1228908001|ref|XP_022005926.1|, gi|1228929788|ref|XP_022015111.1|	gi|1216943414|ref|XP_021667850.1|	gi|1340442622|ref|XP_023751392.1|, gi|1340517627|ref|XP_023739421.1|	gi|1216271906|ref|XP_021620292.1|	gi|922340005|ref|XP_003624686.2|, gi|922351451|ref|XP_013451542.1|	gi|695046886|ref|XP_009411298.1|	gi|1025306073|ref|XP_016500633.1|, gi|1025328702|ref|XP_016505709.1|	gi|1279117539|ref|XP_022883116.1|	gi|593702736|ref|XP_007151776.1|, gi|593797894|ref|XP_007161985.1|	gi|1052196671|ref|XP_017701391.1|, gi|672109324|ref|XP_008789587.1|	gi|1162570865|ref|XP_007204663.2|	gi|1000952645|ref|XP_015578808.1|	gi|747092726|ref|XP_011094140.1|	gi|1256750219|ref|XP_014661207.2|, gi|514821927|ref|XP_004985636.1|	gi|460406199|ref|XP_004248555.1|	gi|1205923233|ref|XP_021321232.1|, gi|1205924246|ref|XP_021303358.1|, gi|1205925526|ref|XP_021306462.1|	gi|1063504956|ref|XP_007030013.2|	gi|951067476|ref|XP_014524241.1|, gi|951071546|ref|XP_014491263.1|	gi|359481017|ref|XP_002269553.2|	gi|1162441941|ref|XP_008666743.2|, gi|1162446966|ref|XP_020402804.1|, gi|1162465547|ref|XP_008676132.2|, gi|293334443|ref|NP_001170525.1|, gi|670369513|ref|XP_008665945.1|, gi|670391820|ref|XP_008676269.1|, gi|670401334|ref|XP_008680516.1|, gi|670411645|ref|XP_008646955.1|, gi|670447686|ref|XP_008664045.1|	gi|1190949557|ref|XP_020867964.1|, gi|297805136|ref|XP_002870452.1|	gi|334183304|ref|NP_001185222.1|, gi|334188034|ref|NP_198440.2|	gi|731316960|ref|XP_010666850.1|, gi|731333554|ref|XP_010677796.1|	gi|685266374|ref|XP_009119387.1|, gi|685307856|ref|XP_009144645.1|	gi|1338511010|ref|XP_023643593.1|, gi|565450512|ref|XP_006285759.1|	gi|1350332183|ref|XP_024016653.1|, gi|567143587|ref|XP_006395927.1|	gi|1117362371|ref|XP_019458437.1|, gi|1117482784|ref|XP_019428376.1|, gi|1117516502|ref|XP_019442868.1|	gi|720086086|ref|XP_010243731.1|	gi|1226792390|ref|XP_021845471.1|, gi|1226838455|ref|XP_021867388.1|	gi|729298411|ref|XP_010550635.1|, gi|729472920|ref|XP_010527545.1|
OG0003673	gi|1149712435|ref|XP_020182286.1|, gi|1149720764|ref|XP_020186310.1|, gi|1149744131|ref|XP_020195381.1|	gi|1147596408|ref|XP_020102110.1|, gi|1147619010|ref|XP_020113557.1|	gi|1150669726|ref|XP_020250208.1|	gi|1371059831|ref|XP_024314084.1|, gi|1371092102|ref|XP_024310872.1|, gi|357157632|ref|XP_003577862.1|	gi|1150112182|ref|XP_020203664.1|, gi|1150136825|ref|XP_020212015.1|	gi|1026066348|ref|XP_016577584.1|	gi|1227947865|ref|XP_021910000.1|, gi|1227947869|ref|XP_021910003.1|, gi|1227948020|ref|XP_021910082.1|	gi|502096452|ref|XP_004490741.1|, gi|828311678|ref|XP_012571336.1|	gi|659112530|ref|XP_008456264.1|	gi|1040888020|ref|XP_017252899.1|	gi|470117431|ref|XP_004294861.1|	gi|1050558179|ref|XP_017630857.1|, gi|1050576880|ref|XP_017609418.1|, gi|1050632645|ref|XP_017639269.1|	gi|1228768856|ref|XP_021975097.1|, gi|1228877646|ref|XP_021993654.1|	gi|1216980586|ref|XP_021687153.1|, gi|1216992888|ref|XP_021635562.1|	gi|1340465866|ref|XP_023760042.1|, gi|1340499859|ref|XP_023731029.1|, gi|1340516055|ref|XP_023738679.1|	gi|1216318319|ref|XP_021601665.1|	gi|357491611|ref|XP_003616093.1|, gi|922380561|ref|XP_013460510.1|	gi|695076435|ref|XP_009385508.1|	gi|1025043956|ref|XP_016445882.1|, gi|1025062353|ref|XP_016449904.1|, gi|1025156907|ref|XP_016468560.1|, gi|1025319991|ref|XP_016503568.1|	gi|1278997978|ref|XP_022859214.1|, gi|1279089626|ref|XP_022847100.1|	gi|593499904|ref|XP_007141993.1|, gi|593692772|ref|XP_007146928.1|	gi|672129041|ref|XP_008788024.1|, gi|672169271|ref|XP_008804659.1|	gi|1162564628|ref|XP_020421866.1|	gi|255570871|ref|XP_002526387.1|	gi|747067739|ref|XP_011080607.1|, gi|747084301|ref|XP_011089553.1|	gi|514783544|ref|XP_004970370.1|, gi|514806966|ref|XP_004978340.1|, gi|514810647|ref|XP_004980118.1|	gi|460393742|ref|XP_004242468.1|	gi|1205975280|ref|XP_021301427.1|, gi|242059065|ref|XP_002458678.1|	gi|1063493536|ref|XP_007017120.2|	gi|950988243|ref|XP_014503933.1|, gi|951046112|ref|XP_014519099.1|	gi|225434285|ref|XP_002263126.1|	gi|226528316|ref|NP_001144428.1|, gi|293335437|ref|NP_001168074.1|, gi|670390579|ref|XP_008675608.1|	gi|1190955801|ref|XP_020870466.1|, gi|1190957091|ref|XP_020870962.1|	gi|18391039|ref|NP_563846.1|, gi|42571905|ref|NP_974043.1|	gi|731347816|ref|XP_010685177.1|	gi|685315276|ref|XP_009148257.1|, gi|685334381|ref|XP_009104723.1|, gi|685380669|ref|XP_009123002.1|	gi|1338503314|ref|XP_023645680.1|, gi|1338510544|ref|XP_023643466.1|	gi|567129906|ref|XP_006392393.1|, gi|567153675|ref|XP_006417560.1|	gi|1117368343|ref|XP_019459298.1|, gi|1117468143|ref|XP_019418468.1|, gi|1117500057|ref|XP_019439560.1|	gi|720099133|ref|XP_010247846.1|	gi|1226796289|ref|XP_021847437.1|	gi|729297986|ref|XP_010549155.1|, gi|729345850|ref|XP_010541711.1|, gi|729353089|ref|XP_010544122.1|, gi|729435887|ref|XP_010520551.1|
OG0003674	gi|1149698317|ref|XP_020147749.1|, gi|1149721526|ref|XP_020186679.1|	gi|1147552319|ref|XP_020088256.1|	gi|1150690481|ref|XP_020256257.1|, gi|1150723204|ref|XP_020272349.1|	gi|357111230|ref|XP_003557417.1|, gi|357113262|ref|XP_003558423.1|	gi|1150129706|ref|XP_020234591.1|, gi|1150144941|ref|XP_020216389.1|	gi|1026102228|ref|XP_016550179.1|	gi|1227921960|ref|XP_021896657.1|	gi|502130920|ref|XP_004500815.1|, gi|828323492|ref|XP_012573217.1|	gi|659092378|ref|XP_008447037.1|, gi|659116150|ref|XP_008457930.1|	gi|1040828476|ref|XP_017228851.1|, gi|1040892823|ref|XP_017254621.1|, gi|1040929642|ref|XP_017226409.1|	gi|764582394|ref|XP_011464120.1|	gi|1050595514|ref|XP_017619225.1|, gi|1050622255|ref|XP_017633957.1|, gi|1050629392|ref|XP_017637619.1|	gi|1228868219|ref|XP_021989523.1|, gi|1228898014|ref|XP_022001722.1|, gi|1228934616|ref|XP_022017067.1|	gi|1216999901|ref|XP_021639263.1|, gi|1217038402|ref|XP_021659165.1|	gi|1340450573|ref|XP_023747555.1|, gi|1340486625|ref|XP_023769904.1|	gi|1216305838|ref|XP_021595079.1|, gi|1216313837|ref|XP_021599275.1|	gi|357467249|ref|XP_003603909.1|, gi|357473217|ref|XP_003606893.1|	gi|695012429|ref|XP_009392974.1|, gi|695046800|ref|XP_009411250.1|, gi|695048706|ref|XP_009412267.1|	gi|1025071076|ref|XP_016452056.1|, gi|1025172333|ref|XP_016471083.1|, gi|1025386950|ref|XP_016434160.1|	gi|1279072870|ref|XP_022898578.1|, gi|1279104288|ref|XP_022876273.1|	gi|593143951|ref|XP_007131844.1|, gi|593267989|ref|XP_007136172.1|	gi|672120406|ref|XP_008783467.1|, gi|672127677|ref|XP_008787310.1|	gi|1162575392|ref|XP_020425453.1|	gi|255536821|ref|XP_002509477.1|	gi|747082147|ref|XP_011088382.1|, gi|747090207|ref|XP_011092782.1|	gi|514725568|ref|XP_004955766.1|, gi|514820823|ref|XP_004985097.1|	gi|460370036|ref|XP_004230861.1|	gi|242036409|ref|XP_002465599.1|, gi|242043286|ref|XP_002459514.1|	gi|1063469190|ref|XP_007042213.2|	gi|950943488|ref|XP_014493825.1|, gi|950977073|ref|XP_014501419.1|	gi|359475304|ref|XP_003631645.1|	gi|212723038|ref|NP_001132662.1|, gi|226503653|ref|NP_001146210.1|, gi|670420201|ref|XP_008650919.1|	gi|1191007539|ref|XP_020875581.1|, gi|297832552|ref|XP_002884158.1|	gi|42567389|ref|NP_195171.2|	gi|731358716|ref|XP_010690898.1|	gi|685256916|ref|XP_009112399.1|, gi|685345097|ref|XP_009108729.1|, gi|685376604|ref|XP_009121225.1|	gi|1338587850|ref|XP_023635298.1|, gi|565477910|ref|XP_006296595.1|	gi|567208047|ref|XP_006409466.1|, gi|567217190|ref|XP_006412224.1|	gi|1117405199|ref|XP_019412809.1|, gi|1117426208|ref|XP_019416472.1|, gi|1117538040|ref|XP_019448506.1|, gi|1117566190|ref|XP_019454169.1|	gi|719996762|ref|XP_010254880.1|, gi|720024660|ref|XP_010263701.1|	gi|1226836690|ref|XP_021866830.1|	gi|729313188|ref|XP_010530844.1|, gi|729370793|ref|XP_010548052.1|, gi|729469070|ref|XP_010526924.1|
OG0003675	gi|1149696773|ref|XP_020195742.1|, gi|1149721147|ref|XP_020186500.1|	gi|1147562095|ref|XP_020084612.1|, gi|1147582296|ref|XP_020094946.1|	gi|1150705953|ref|XP_020263727.1|, gi|1150746603|ref|XP_020247443.1|	gi|357165171|ref|XP_003580293.1|, gi|721660615|ref|XP_003572062.2|	gi|1150098313|ref|XP_020235041.1|, gi|1150150578|ref|XP_020217807.1|, gi|1150171638|ref|XP_020227861.1|	gi|1026014282|ref|XP_016569459.1|	gi|1227931873|ref|XP_021901783.1|	gi|502152384|ref|XP_004508902.1|, gi|502160249|ref|XP_004511683.1|	gi|659095953|ref|XP_008448849.1|	gi|1040916047|ref|XP_017220273.1|	gi|470126942|ref|XP_004299439.1|	gi|1050605162|ref|XP_017625113.1|, gi|1050624880|ref|XP_017635290.1|	gi|1228953163|ref|XP_022025274.1|	gi|1216977746|ref|XP_021685687.1|, gi|1217008029|ref|XP_021643475.1|	gi|1340471206|ref|XP_023762586.1|	gi|1216243650|ref|XP_021605405.1|	gi|1379637925|ref|XP_003611306.2|, gi|357476855|ref|XP_003608713.1|	gi|1091701758|ref|XP_018681550.1|, gi|1091747689|ref|XP_018685053.1|, gi|694994807|ref|XP_009399622.1|, gi|695027163|ref|XP_009400909.1|, gi|695028567|ref|XP_009401665.1|, gi|695070760|ref|XP_009382422.1|	gi|1025076272|ref|XP_016453360.1|, gi|1025080042|ref|XP_016454305.1|, gi|1025235664|ref|XP_016485290.1|, gi|1025310154|ref|XP_016501647.1|	gi|1279009690|ref|XP_022852926.1|, gi|1279037248|ref|XP_022857771.1|	gi|593785231|ref|XP_007155656.1|, gi|593788626|ref|XP_007157352.1|	gi|672127001|ref|XP_008786961.1|, gi|672141915|ref|XP_008794803.1|	gi|595846285|ref|XP_007209105.1|	gi|255576054|ref|XP_002528922.1|	gi|747048252|ref|XP_011070127.1|, gi|747068957|ref|XP_011081254.1|	gi|1256608169|ref|XP_004976451.3|, gi|514817972|ref|XP_004983698.1|	gi|460400487|ref|XP_004245766.1|, gi|723710493|ref|XP_010322898.1|	gi|1205967594|ref|XP_002448294.2|, gi|242040241|ref|XP_002467515.1|	gi|1063480608|ref|XP_017973921.1|	gi|950997774|ref|XP_014506097.1|, gi|951050706|ref|XP_014520264.1|	gi|731437103|ref|XP_010647629.1|	gi|1189131270|ref|NP_001143701.2|, gi|226493735|ref|NP_001146684.1|, gi|226494397|ref|NP_001148114.1|	gi|1190999009|ref|XP_020872208.1|, gi|297827053|ref|XP_002881409.1|	gi|240255946|ref|NP_193393.4|, gi|42569649|ref|NP_565817.2|	gi|731366587|ref|XP_010695153.1|	gi|1079403063|ref|XP_018513738.1|, gi|685261513|ref|XP_009145691.1|, gi|685305800|ref|XP_009143631.1|	gi|1338587119|ref|XP_023635099.1|, gi|565472416|ref|XP_006294010.1|	gi|567212900|ref|XP_006410740.1|, gi|567221390|ref|XP_006414324.1|	gi|1117440322|ref|XP_019420227.1|, gi|1117456913|ref|XP_019423447.1|, gi|1117525831|ref|XP_019445059.1|, gi|1117527981|ref|XP_019446097.1|	gi|720009448|ref|XP_010258941.1|, gi|720026587|ref|XP_010264301.1|	gi|1226798670|ref|XP_021848633.1|	gi|729336104|ref|XP_010538416.1|, gi|729343199|ref|XP_010540829.1|, gi|729347289|ref|XP_010542207.1|
OG0003676	gi|1149706336|ref|XP_020179287.1|, gi|1149719495|ref|XP_020185712.1|	gi|1147589977|ref|XP_020098826.1|	gi|1150677782|ref|XP_020241826.1|, gi|1150727326|ref|XP_020274489.1|	gi|357132670|ref|XP_003567952.1|, gi|357136010|ref|XP_003569599.1|	gi|1150099756|ref|XP_020235824.1|, gi|1150130971|ref|XP_020240200.1|	gi|1026035446|ref|XP_016563877.1|, gi|1026067523|ref|XP_016578198.1|	gi|1227901540|ref|XP_021886934.1|	gi|502123393|ref|XP_004498094.1|	gi|659090233|ref|XP_008445905.1|	gi|1040864899|ref|XP_017242949.1|, gi|1040866847|ref|XP_017243952.1|, gi|1040870120|ref|XP_017245624.1|, gi|1040899895|ref|XP_017257720.1|	gi|470123383|ref|XP_004297706.1|	gi|1050589909|ref|XP_017616264.1|, gi|1050621345|ref|XP_017633485.1|, gi|1050631641|ref|XP_017638757.1|	gi|1228925989|ref|XP_022013090.1|, gi|1228930322|ref|XP_022015320.1|	gi|1216928286|ref|XP_021675773.1|, gi|1216972290|ref|XP_021682863.1|	gi|1340449358|ref|XP_023754593.1|	gi|1216253890|ref|XP_021610814.1|, gi|1216286596|ref|XP_021628066.1|	gi|357439037|ref|XP_003589795.1|	gi|695060033|ref|XP_009418393.1|, gi|695076250|ref|XP_009385405.1|	gi|1025049932|ref|XP_016447343.1|, gi|1025067965|ref|XP_016451303.1|, gi|1025078793|ref|XP_016453989.1|, gi|1025255344|ref|XP_016489709.1|	gi|1279039250|ref|XP_022852022.1|, gi|1279047135|ref|XP_022885403.1|, gi|1279078786|ref|XP_022843484.1|	gi|593596267|ref|XP_007142733.1|, gi|593705305|ref|XP_007153016.1|	gi|1052198954|ref|XP_017701779.1|, gi|672111834|ref|XP_008802709.1|, gi|672113423|ref|XP_008810871.1|	gi|596298419|ref|XP_007227489.1|	gi|255544155|ref|XP_002513140.1|	gi|747051982|ref|XP_011072088.1|, gi|747079450|ref|XP_011086926.1|	gi|514747256|ref|XP_004961322.1|, gi|514780522|ref|XP_004969614.1|	gi|1037196675|ref|NP_001315476.1|, gi|460377082|ref|XP_004234324.1|	gi|242054075|ref|XP_002456183.1|	gi|1063471330|ref|XP_017971292.1|	gi|951026996|ref|XP_014514048.1|, gi|951070886|ref|XP_014490970.1|	gi|731405921|ref|XP_010655968.1|	gi|226498384|ref|NP_001142145.1|, gi|293331489|ref|NP_001168971.1|	gi|1190967693|ref|XP_020887417.1|, gi|297847376|ref|XP_002891569.1|	gi|15222945|ref|NP_175454.1|, gi|15231006|ref|NP_188632.1|	gi|731354470|ref|XP_010688614.1|	gi|1079443210|ref|XP_009113381.2|, gi|685264728|ref|XP_009111332.1|, gi|685289429|ref|XP_009135659.1|, gi|685310190|ref|XP_009145698.1|, gi|685340936|ref|XP_009107225.1|	gi|1338521493|ref|XP_023642398.1|, gi|565495616|ref|XP_006305447.1|	gi|1350327102|ref|XP_024006176.1|, gi|567196953|ref|XP_006406433.1|	gi|1117382391|ref|XP_019461948.1|, gi|1117468613|ref|XP_019420681.1|, gi|1117573976|ref|XP_019455470.1|	gi|719963111|ref|XP_010248713.1|, gi|720095745|ref|XP_010246773.1|	gi|1226785390|ref|XP_021841924.1|	gi|729346333|ref|XP_010541882.1|, gi|729417079|ref|XP_010557554.1|, gi|729449813|ref|XP_010523205.1|
OG0003677	gi|1149718310|ref|XP_020185146.1|	gi|1147589431|ref|XP_020098549.1|, gi|1147603488|ref|XP_020105710.1|	gi|1150696006|ref|XP_020258967.1|	gi|357136132|ref|XP_003569660.1|	gi|1150157900|ref|XP_020221397.1|, gi|1150161714|ref|XP_020223397.1|, gi|1150172178|ref|XP_020228144.1|	gi|1026032734|ref|XP_016562556.1|, gi|1026063989|ref|XP_016576366.1|, gi|1026065134|ref|XP_016577015.1|	gi|1227933899|ref|XP_021902815.1|	gi|502081373|ref|XP_004486847.1|	gi|659093628|ref|XP_008447629.1|	gi|1040835337|ref|XP_017231422.1|, gi|1040913001|ref|XP_017218806.1|	gi|470105170|ref|XP_004288960.1|, gi|470135709|ref|XP_004303652.1|	gi|1050586027|ref|XP_017614327.1|, gi|1050617723|ref|XP_017631617.1|, gi|1050642983|ref|XP_017644756.1|	gi|1228869300|ref|XP_021989973.1|, gi|1228882247|ref|XP_021995341.1|	gi|1216998735|ref|XP_021638651.1|, gi|1217020600|ref|XP_021649978.1|, gi|1217020949|ref|XP_021650156.1|, gi|1217041369|ref|XP_021660722.1|	gi|1340469774|ref|XP_023761922.1|	gi|1216246264|ref|XP_021606719.1|, gi|1216288092|ref|XP_021628852.1|	gi|357454581|ref|XP_003597571.1|	gi|695012462|ref|XP_009392992.1|, gi|695048632|ref|XP_009412229.1|, gi|695078864|ref|XP_009386831.1|	gi|1025115930|ref|XP_016462331.1|, gi|1025209099|ref|XP_016479069.1|, gi|1025307844|ref|XP_016501058.1|, gi|1025340263|ref|XP_016508037.1|	gi|1279046593|ref|XP_022885120.1|, gi|1279080674|ref|XP_022844446.1|, gi|1279086134|ref|XP_022844398.1|	gi|593266718|ref|XP_007135537.1|, gi|593330577|ref|XP_007138715.1|, gi|593700113|ref|XP_007150495.1|	gi|672112686|ref|XP_008807163.1|, gi|672190102|ref|XP_008775154.1|	gi|1162535742|ref|XP_020416263.1|, gi|595810730|ref|XP_007203123.1|	gi|1391289964|ref|XP_025013525.1|, gi|255546131|ref|XP_002514125.1|	gi|1173755692|ref|XP_020550894.1|, gi|747052806|ref|XP_011072533.1|	gi|514780925|ref|XP_004969715.1|	gi|460379672|ref|XP_004235585.1|, gi|460392551|ref|XP_004241879.1|	gi|242054181|ref|XP_002456236.1|	gi|1063490030|ref|XP_007012794.2|, gi|1063512467|ref|XP_007024517.2|	gi|950969584|ref|XP_014499861.1|, gi|950971791|ref|XP_014500390.1|, gi|951031581|ref|XP_014515190.1|	gi|225442198|ref|XP_002276942.1|, gi|225444883|ref|XP_002279415.1|	gi|226508672|ref|NP_001151071.1|, gi|670383972|ref|XP_008672800.1|	gi|1190958988|ref|XP_020890258.1|	gi|15218620|ref|NP_177431.1|	gi|731348191|ref|XP_010685370.1|, gi|731369351|ref|XP_010696523.1|	gi|1079381004|ref|XP_018512442.1|, gi|685334716|ref|XP_009104839.1|, gi|685337602|ref|XP_009105950.1|	gi|565489461|ref|XP_006302370.1|	gi|567122373|ref|XP_006390611.1|	gi|1117489119|ref|XP_019436505.1|, gi|1117537521|ref|XP_019448232.1|	gi|720019381|ref|XP_010262068.1|, gi|720081314|ref|XP_010242242.1|	gi|1226818601|ref|XP_021858542.1|, gi|1226825756|ref|XP_021862051.1|	gi|729333673|ref|XP_010537568.1|, gi|729340994|ref|XP_010540078.1|
OG0003678	gi|1149699858|ref|XP_020155010.1|, gi|1149717104|ref|XP_020184571.1|	gi|1147561193|ref|XP_020084158.1|	gi|1150704738|ref|XP_020263106.1|	gi|357136815|ref|XP_003569999.1|, gi|357165084|ref|XP_003580265.1|	gi|1150106346|ref|XP_020239404.1|, gi|1150118334|ref|XP_020206978.1|	gi|1026019294|ref|XP_016544480.1|, gi|1026092318|ref|XP_016545341.1|	gi|1227934872|ref|XP_021903292.1|	gi|502106317|ref|XP_004492914.1|, gi|502173461|ref|XP_004515335.1|	gi|659119694|ref|XP_008459793.1|	gi|1040876710|ref|XP_017248588.1|, gi|1040932138|ref|XP_017227338.1|	gi|470142574|ref|XP_004306979.1|	gi|1050596986|ref|XP_017619982.1|	gi|1228769703|ref|XP_021978233.1|, gi|1228812084|ref|XP_022038742.1|, gi|1228932710|ref|XP_022016324.1|, gi|1228944030|ref|XP_022021233.1|	gi|1216965108|ref|XP_021679144.1|, gi|1217003176|ref|XP_021640974.1|	gi|1340460461|ref|XP_023757458.1|, gi|1340492650|ref|XP_023772782.1|, gi|1340513933|ref|XP_023737677.1|	gi|1216233720|ref|XP_021616952.1|, gi|1216259543|ref|XP_021613756.1|	gi|357508003|ref|XP_003624290.1|, gi|922331730|ref|XP_013443856.1|	gi|695003984|ref|XP_009388250.1|, gi|695005607|ref|XP_009389262.1|, gi|695074932|ref|XP_009384689.1|, gi|695080807|ref|XP_009387888.1|	gi|1025046782|ref|XP_016446592.1|, gi|1025205587|ref|XP_016478226.1|, gi|1025350924|ref|XP_016436567.1|	gi|1279004960|ref|XP_022862854.1|, gi|1279036551|ref|XP_022857428.1|, gi|1279078909|ref|XP_022843550.1|, gi|1279097836|ref|XP_022863279.1|	gi|593264460|ref|XP_007134408.1|, gi|593332455|ref|XP_007139653.1|	gi|672142134|ref|XP_008794920.1|	gi|596048853|ref|XP_007220430.1|	gi|1000951442|ref|XP_015579256.1|	gi|1173754212|ref|XP_020547143.1|, gi|747091033|ref|XP_011093232.1|, gi|747108020|ref|XP_011102321.1|	gi|514715659|ref|XP_004953302.1|	gi|460367755|ref|XP_004229736.1|	gi|1205956079|ref|XP_021316047.1|	gi|1063463195|ref|XP_007052337.2|	gi|950961928|ref|XP_014497980.1|, gi|951035714|ref|XP_014516419.1|	gi|225453354|ref|XP_002271650.1|	gi|226509742|ref|NP_001146443.1|, gi|670403289|ref|XP_008681555.1|, gi|936975608|ref|NP_001167675.2|	gi|1190976240|ref|XP_020883907.1|, gi|1190984330|ref|XP_020880879.1|, gi|1191017014|ref|XP_020870747.1|	gi|18406626|ref|NP_566027.1|, gi|18411543|ref|NP_567097.1|	gi|731360837|ref|XP_010692034.1|	gi|685285555|ref|XP_009133688.1|, gi|685303142|ref|XP_009142280.1|, gi|685333214|ref|XP_009104256.1|, gi|685365151|ref|XP_009116711.1|	gi|1338558187|ref|XP_023640710.1|, gi|1338565666|ref|XP_023638503.1|	gi|567165847|ref|XP_006397658.1|, gi|567183146|ref|XP_006402600.1|	gi|1117365257|ref|XP_019459125.1|, gi|1117401898|ref|XP_019464704.1|, gi|1117564266|ref|XP_019453137.1|	gi|720008822|ref|XP_010258741.1|, gi|720062455|ref|XP_010275485.1|	gi|1226832012|ref|XP_021865172.1|	gi|729341370|ref|XP_010540212.1|, gi|729425533|ref|XP_010559084.1|
OG0003679	gi|1149716165|ref|XP_020184093.1|	gi|1147587787|ref|XP_020097721.1|, gi|1147589919|ref|XP_020098796.1|	gi|1150737250|ref|XP_020242594.1|	gi|357126514|ref|XP_003564932.1|	gi|1150143871|ref|XP_020215821.1|, gi|1150164167|ref|XP_020224723.1|	gi|1026071378|ref|XP_016580070.1|	gi|1227913872|ref|XP_021893285.1|	gi|828317204|ref|XP_012572167.1|, gi|828332578|ref|XP_012574790.1|	gi|659071339|ref|XP_008459295.1|	gi|1040833885|ref|XP_017230899.1|, gi|1040858624|ref|XP_017240220.1|, gi|1040858649|ref|XP_017240230.1|, gi|1040858654|ref|XP_017240233.1|, gi|1040873461|ref|XP_017247203.1|	gi|470102201|ref|XP_004287546.1|	gi|1050646066|ref|XP_017646351.1|, gi|1050646260|ref|XP_017646443.1|	gi|1228783612|ref|XP_022027179.1|	gi|1217013530|ref|XP_021646311.1|, gi|1217032953|ref|XP_021656371.1|, gi|1217032959|ref|XP_021656374.1|	gi|1340423697|ref|XP_023757123.1|, gi|1340423699|ref|XP_023757131.1|	gi|1216246105|ref|XP_021606642.1|, gi|1216309182|ref|XP_021596798.1|	gi|357501305|ref|XP_003620941.1|, gi|357520683|ref|XP_003630630.1|	gi|695048616|ref|XP_009412222.1|, gi|695067071|ref|XP_009380444.1|	gi|1025211329|ref|XP_016479651.1|, gi|1025211361|ref|XP_016479660.1|, gi|1025308727|ref|XP_016501280.1|, gi|1025308734|ref|XP_016501282.1|	gi|1279077761|ref|XP_022842899.1|, gi|1279084888|ref|XP_022897528.1|, gi|1279116561|ref|XP_022882624.1|	gi|593705244|ref|XP_007152986.1|, gi|593794387|ref|XP_007160232.1|	gi|1052182819|ref|XP_008793289.2|, gi|1052187251|ref|XP_008797767.2|	gi|595803121|ref|XP_007201963.1|	gi|1000977123|ref|XP_015571797.1|	gi|747062881|ref|XP_011077972.1|, gi|747091944|ref|XP_011093721.1|	gi|514776635|ref|XP_004968526.1|	gi|460396409|ref|XP_004243766.1|, gi|460396411|ref|XP_004243767.1|	gi|242056073|ref|XP_002457182.1|	gi|1063495058|ref|XP_017983126.1|	gi|1255118571|ref|XP_022638301.1|, gi|950997409|ref|XP_014505999.1|	gi|225444938|ref|XP_002282308.1|	gi|226531542|ref|NP_001146857.1|	gi|1190999095|ref|XP_020872233.1|, gi|1190999368|ref|XP_020872341.1|, gi|297799018|ref|XP_002867393.1|, gi|297799024|ref|XP_002867396.1|	gi|15233659|ref|NP_194697.1|, gi|15233662|ref|NP_194698.1|, gi|15233665|ref|NP_194699.1|	gi|731375672|ref|XP_010667329.1|	gi|685257952|ref|XP_009128542.1|, gi|685257955|ref|XP_009128553.1|, gi|685257958|ref|XP_009128568.1|, gi|685293930|ref|XP_009137857.1|, gi|685345858|ref|XP_009109027.1|, gi|685345861|ref|XP_009109028.1|	gi|1338586064|ref|XP_023634812.1|, gi|565443155|ref|XP_006283709.1|, gi|565443212|ref|XP_006283725.1|	gi|567218376|ref|XP_006412817.1|, gi|567218378|ref|XP_006412818.1|, gi|567218380|ref|XP_006412819.1|	gi|1117362490|ref|XP_019458468.1|, gi|1117531621|ref|XP_019446437.1|	gi|720019686|ref|XP_010262164.1|, gi|720081145|ref|XP_010242192.1|	gi|1226810394|ref|XP_021854480.1|	gi|729343851|ref|XP_010541054.1|
OG0003680	gi|1149708390|ref|XP_020180292.1|, gi|1149715215|ref|XP_020183647.1|	gi|1147560695|ref|XP_020083903.1|, gi|1147623171|ref|XP_020079976.1|	gi|1150700393|ref|XP_020261015.1|	gi|357122876|ref|XP_003563140.1|, gi|357159922|ref|XP_003578600.1|	gi|1150115491|ref|XP_020205441.1|, gi|1150146376|ref|XP_020217191.1|	gi|1026024521|ref|XP_016558632.1|, gi|1026028210|ref|XP_016560362.1|	gi|1227944010|ref|XP_021907983.1|	gi|502161765|ref|XP_004512277.1|, gi|828323264|ref|XP_012573188.1|, gi|828326751|ref|XP_012573728.1|	gi|659080652|ref|XP_008440907.1|	gi|1040867448|ref|XP_017244255.1|	gi|470102560|ref|XP_004287720.1|	gi|1050562788|ref|XP_017609263.1|, gi|1050652080|ref|XP_017649444.1|	gi|1228851834|ref|XP_021982622.1|, gi|1228852113|ref|XP_021982746.1|, gi|1228917471|ref|XP_022009824.1|	gi|1216980790|ref|XP_021687258.1|, gi|1216988759|ref|XP_021691397.1|	gi|1340481261|ref|XP_023767387.1|, gi|1340487595|ref|XP_023770377.1|	gi|1216234922|ref|XP_021623006.1|, gi|1216241917|ref|XP_021604505.1|	gi|357484167|ref|XP_003612370.1|, gi|922329677|ref|XP_003629108.2|	gi|1091692403|ref|XP_018680472.1|, gi|694995865|ref|XP_009390830.1|, gi|695005437|ref|XP_009389169.1|, gi|695026204|ref|XP_009400386.1|	gi|1025093742|ref|XP_016457704.1|, gi|1025112891|ref|XP_016461819.1|, gi|1025143835|ref|XP_016466839.1|, gi|1025207109|ref|XP_016478616.1|	gi|1279018093|ref|XP_022868037.1|, gi|1279045647|ref|XP_022884653.1|	gi|593786415|ref|XP_007156248.1|, gi|593789952|ref|XP_007158015.1|	gi|672113737|ref|XP_008812382.1|, gi|672175660|ref|XP_008807895.1|, gi|672187402|ref|XP_008813332.1|	gi|595803694|ref|XP_007202050.1|	gi|255561431|ref|XP_002521726.1|	gi|747097942|ref|XP_011096957.1|, gi|747103437|ref|XP_011099910.1|	gi|514733440|ref|XP_004957669.1|, gi|835937394|ref|XP_012699615.1|	gi|1444405477|ref|XP_025885003.1|	gi|1205936091|ref|XP_002462847.2|, gi|242050112|ref|XP_002462800.1|	gi|1063465672|ref|XP_007046486.2|	gi|950996229|ref|XP_014505653.1|, gi|951054681|ref|XP_014521288.1|	gi|225438452|ref|XP_002277212.1|	gi|226531976|ref|NP_001142305.1|, gi|670424648|ref|XP_008653008.1|	gi|1190967382|ref|XP_020887282.1|, gi|1191004412|ref|XP_020874384.1|	gi|15227856|ref|NP_179344.1|, gi|42573185|ref|NP_974689.1|	gi|731339000|ref|XP_010680616.1|	gi|1079398707|ref|XP_009138365.2|, gi|685256680|ref|XP_009101413.1|, gi|685298188|ref|XP_009139882.1|, gi|685376304|ref|XP_009121107.1|	gi|565439694|ref|XP_006282613.1|, gi|565480132|ref|XP_006297706.1|	gi|567207387|ref|XP_006409290.1|, gi|567216934|ref|XP_006412096.1|	gi|1117443308|ref|XP_019420449.1|, gi|1117451724|ref|XP_019422422.1|, gi|1117458300|ref|XP_019424193.1|, gi|1117526065|ref|XP_019445173.1|	gi|720032753|ref|XP_010266211.1|	gi|1226804351|ref|XP_021851492.1|	gi|729313630|ref|XP_010530993.1|, gi|729468865|ref|XP_010526854.1|
OG0003681	gi|1149711940|ref|XP_020182038.1|	gi|1147583865|ref|XP_020095751.1|, gi|1147622297|ref|XP_020115210.1|	gi|1150700421|ref|XP_020261029.1|	gi|357160225|ref|XP_003578696.1|	gi|1150107220|ref|XP_020239882.1|, gi|1150137329|ref|XP_020212291.1|	gi|1026087333|ref|XP_016542808.1|	gi|1227914077|ref|XP_021893393.1|, gi|1227924386|ref|XP_021897906.1|	gi|502111501|ref|XP_004494076.1|, gi|502176649|ref|XP_004515911.1|	gi|659084124|ref|XP_008442721.1|, gi|659091972|ref|XP_008446832.1|	gi|1040812711|ref|XP_017228203.1|, gi|1040876658|ref|XP_017248562.1|	gi|470137442|ref|XP_004304473.1|, gi|470143357|ref|XP_004307345.1|	gi|1050583467|ref|XP_017612902.1|, gi|1050599527|ref|XP_017622123.1|, gi|1050646975|ref|XP_017646809.1|	gi|1228771896|ref|XP_021985616.1|, gi|1228849416|ref|XP_021981700.1|, gi|1228895841|ref|XP_022000869.1|	gi|1216929945|ref|XP_021684015.1|, gi|1216963060|ref|XP_021678088.1|, gi|1216971318|ref|XP_021682350.1|, gi|1216987854|ref|XP_021690926.1|, gi|1216987862|ref|XP_021690930.1|	gi|1340435262|ref|XP_023744878.1|, gi|1340437410|ref|XP_023745918.1|, gi|1340491091|ref|XP_023772032.1|	gi|1216273247|ref|XP_021621003.1|, gi|1216275030|ref|XP_021621956.1|	gi|357510825|ref|XP_003625701.1|, gi|922401984|ref|XP_013468128.1|	gi|695026272|ref|XP_009400424.1|, gi|695076752|ref|XP_009385681.1|	gi|1025075584|ref|XP_016453195.1|, gi|1025212220|ref|XP_016479883.1|	gi|1279053658|ref|XP_022888653.1|, gi|1279054240|ref|XP_022888955.1|, gi|1279085701|ref|XP_022842646.1|, gi|1279095742|ref|XP_022850199.1|	gi|593687427|ref|XP_007144373.1|, gi|593799490|ref|XP_007162783.1|	gi|672114893|ref|XP_008779018.1|, gi|672127969|ref|XP_008787465.1|, gi|672167013|ref|XP_008803450.1|, gi|672179464|ref|XP_008809905.1|	gi|1162573251|ref|XP_007202236.2|, gi|596000567|ref|XP_007218084.1|	gi|255556900|ref|XP_002519483.1|, gi|255585359|ref|XP_002533376.1|	gi|747061662|ref|XP_011077308.1|, gi|747074565|ref|XP_011084278.1|, gi|747093561|ref|XP_011094592.1|	gi|514727533|ref|XP_004956244.1|	gi|460402224|ref|XP_004246614.1|	gi|1205930380|ref|XP_021307913.1|	gi|1063506826|ref|XP_017977687.1|, gi|590565678|ref|XP_007010015.1|	gi|950947850|ref|XP_014494801.1|, gi|951016275|ref|XP_014511073.1|	gi|225441177|ref|XP_002268949.1|, gi|225448926|ref|XP_002266940.1|, gi|225448928|ref|XP_002271915.1|	gi|1295941570|ref|NP_001345692.1|, gi|226494031|ref|NP_001150201.1|	gi|1190977502|ref|XP_020884415.1|	gi|18404252|ref|NP_030235.1|	gi|731368705|ref|XP_010696293.1|	gi|685301826|ref|XP_009141611.1|	gi|565473022|ref|XP_006294313.1|	gi|1350218532|ref|XP_024003925.1|	gi|1117483597|ref|XP_019428784.1|, gi|1117521420|ref|XP_019444308.1|, gi|1117566735|ref|XP_019454467.1|	gi|720036039|ref|XP_010267219.1|, gi|720084537|ref|XP_010243241.1|	gi|1226795801|ref|XP_021847210.1|	gi|729312126|ref|XP_010530482.1|
OG0003682	gi|1149700318|ref|XP_020157248.1|, gi|1149711560|ref|XP_020181854.1|	gi|1147581179|ref|XP_020094391.1|, gi|1147618624|ref|XP_020113360.1|, gi|1147622586|ref|XP_020079673.1|	gi|1150681308|ref|XP_020251849.1|, gi|1150726911|ref|XP_020274280.1|	gi|1371075919|ref|XP_024316976.1|, gi|357163483|ref|XP_003579746.1|	gi|1150154077|ref|XP_020219358.1|	gi|1026077790|ref|XP_016538080.1|, gi|1026092125|ref|XP_016545245.1|	gi|1227940691|ref|XP_021906279.1|	gi|502105210|ref|XP_004492751.1|	gi|659075230|ref|XP_008438034.1|	gi|1040848602|ref|XP_017236125.1|, gi|1040904166|ref|XP_017215211.1|	gi|470142133|ref|XP_004306770.1|	gi|1050617147|ref|XP_017631327.1|	gi|1228803734|ref|XP_022035765.1|, gi|1228901315|ref|XP_022002973.1|	gi|1216955134|ref|XP_021673953.1|, gi|1216956508|ref|XP_021674668.1|	gi|1340448529|ref|XP_023754255.1|, gi|1340490139|ref|XP_023771589.1|	gi|1216232898|ref|XP_021612921.1|, gi|1216257812|ref|XP_021612864.1|	gi|357507377|ref|XP_003623977.1|	gi|695018431|ref|XP_009396179.1|, gi|695028893|ref|XP_009401840.1|, gi|695073739|ref|XP_009384046.1|, gi|695074683|ref|XP_009384556.1|, gi|695079854|ref|XP_009387356.1|	gi|1025126975|ref|XP_016464100.1|, gi|1025138957|ref|XP_016466028.1|, gi|1025179376|ref|XP_016472380.1|, gi|1025256426|ref|XP_016489990.1|	gi|1279004854|ref|XP_022862798.1|, gi|1279049663|ref|XP_022886698.1|, gi|1279092325|ref|XP_022848483.1|	gi|593332797|ref|XP_007139824.1|	gi|1052177047|ref|XP_017697846.1|, gi|672114953|ref|XP_008779246.1|, gi|672140884|ref|XP_008794258.1|, gi|672179905|ref|XP_008810129.1|	gi|596031094|ref|XP_007219451.1|	gi|255541626|ref|XP_002511877.1|	gi|747071732|ref|XP_011082751.1|, gi|747100300|ref|XP_011098235.1|	gi|1256299723|ref|XP_022685418.1|, gi|514800271|ref|XP_004975066.1|	gi|460368144|ref|XP_004229929.1|, gi|723733592|ref|XP_010326970.1|	gi|1205934934|ref|XP_021309410.1|, gi|242063544|ref|XP_002453061.1|	gi|1063462962|ref|XP_007051772.2|	gi|950962943|ref|XP_014498225.1|	gi|359489625|ref|XP_002275132.2|	gi|1162453030|ref|XP_020403169.1|, gi|212274633|ref|NP_001130537.1|, gi|226528246|ref|NP_001143635.1|	gi|1190996184|ref|XP_020878723.1|, gi|297828323|ref|XP_002882044.1|	gi|18406940|ref|NP_566059.1|, gi|79586932|ref|NP_849274.2|	gi|731311585|ref|XP_010670162.1|	gi|685287261|ref|XP_009134565.1|, gi|685303372|ref|XP_009142389.1|, gi|685304965|ref|XP_009143202.1|	gi|1338577452|ref|XP_006288404.2|, gi|565474354|ref|XP_006294818.1|	gi|1350285984|ref|XP_024010739.1|, gi|1350292777|ref|XP_024010020.1|	gi|1117423850|ref|XP_019415535.1|, gi|1117528006|ref|XP_019446110.1|	gi|719998104|ref|XP_010255311.1|, gi|720063428|ref|XP_010275642.1|	gi|1226779007|ref|XP_021850149.1|	gi|1103918823|ref|XP_019058481.1|, gi|729353982|ref|XP_010544395.1|, gi|729411903|ref|XP_010556548.1|, gi|729453507|ref|XP_010523758.1|
OG0003683	gi|1149710463|ref|XP_020181300.1|	gi|1147589296|ref|XP_020098490.1|	gi|1150679646|ref|XP_020249581.1|, gi|1150696259|ref|XP_020259104.1|, gi|1150741450|ref|XP_020244820.1|	gi|1371064893|ref|XP_024315062.1|, gi|357130401|ref|XP_003566837.1|	gi|1150094987|ref|XP_020233245.1|, gi|1150136357|ref|XP_020211763.1|, gi|1150159936|ref|XP_020222448.1|		gi|1227915061|ref|XP_021893904.1|, gi|1227934480|ref|XP_021903112.1|	gi|502163786|ref|XP_004512949.1|	gi|659084661|ref|XP_008443004.1|, gi|659126788|ref|XP_008463365.1|	gi|1040854364|ref|XP_017238400.1|	gi|470101223|ref|XP_004287076.1|	gi|1050578256|ref|XP_017610181.1|, gi|1050579480|ref|XP_017610801.1|, gi|1050643626|ref|XP_017645085.1|	gi|1228808847|ref|XP_022037536.1|, gi|1228824149|ref|XP_021970586.1|	gi|1216939984|ref|XP_021666107.1|, gi|1216941712|ref|XP_021666982.1|, gi|1216988569|ref|XP_021691298.1|	gi|1340441489|ref|XP_023750872.1|	gi|1216230126|ref|XP_021603310.1|, gi|1216276432|ref|XP_021622696.1|, gi|1216309114|ref|XP_021596763.1|	gi|357500501|ref|XP_003620539.1|, gi|922378527|ref|XP_013459502.1|	gi|695079807|ref|XP_009387332.1|, gi|695079878|ref|XP_009387369.1|	gi|1025217298|ref|XP_016481179.1|, gi|1025262062|ref|XP_016491368.1|	gi|1278994845|ref|XP_022858472.1|, gi|1279008024|ref|XP_022864482.1|, gi|1279021607|ref|XP_022869903.1|, gi|1279075949|ref|XP_022841952.1|	gi|593704855|ref|XP_007152801.1|, gi|593794637|ref|XP_007160357.1|	gi|672113275|ref|XP_008810138.1|, gi|672139310|ref|XP_008793437.1|, gi|672190406|ref|XP_008775243.1|	gi|1162568835|ref|XP_007202641.2|, gi|1162570534|ref|XP_007202666.2|	gi|255549048|ref|XP_002515580.1|, gi|255581560|ref|XP_002531585.1|	gi|747074233|ref|XP_011084099.1|	gi|514756377|ref|XP_004963514.1|, gi|514778317|ref|XP_004969067.1|	gi|723754733|ref|XP_004253481.2|	gi|242053481|ref|XP_002455886.1|, gi|242089749|ref|XP_002440707.1|	gi|1063499686|ref|XP_017984004.1|	gi|950935140|ref|XP_014515973.1|, gi|950948815|ref|XP_014495035.1|, gi|950998060|ref|XP_014506151.1|, gi|951003693|ref|XP_014507671.1|	gi|1105497696|ref|XP_002276657.2|, gi|225445312|ref|XP_002284711.1|, gi|731407025|ref|XP_002281367.2|, gi|731407436|ref|XP_010656496.1|	gi|1162464425|ref|XP_020406168.1|, gi|1315014054|ref|XP_008650580.2|	gi|297835524|ref|XP_002885644.1|	gi|15230110|ref|NP_189085.1|	gi|731353621|ref|XP_010688158.1|	gi|685263682|ref|XP_009105901.1|, gi|685328727|ref|XP_009102512.1|	gi|565481336|ref|XP_006298308.1|	gi|567158508|ref|XP_006418750.1|	gi|1117363189|ref|XP_019458674.1|, gi|1117537861|ref|XP_019448411.1|	gi|1102738465|ref|XP_010254192.2|, gi|719980580|ref|XP_010249846.1|, gi|720005275|ref|XP_010257604.1|, gi|720051371|ref|XP_010272068.1|, gi|720065675|ref|XP_010276343.1|	gi|1226850908|ref|XP_021838968.1|	gi|729319129|ref|XP_010532830.1|, gi|729320763|ref|XP_010533335.1|
OG0003684	gi|1149706656|ref|XP_020179441.1|	gi|1147564269|ref|XP_020085741.1|, gi|1147567622|ref|XP_020087406.1|	gi|1150689983|ref|XP_020256014.1|	gi|721644952|ref|XP_010232400.1|	gi|1150157979|ref|XP_020221439.1|, gi|1150159230|ref|XP_020222077.1|	gi|1026017148|ref|XP_016580468.1|, gi|1026021983|ref|XP_016555464.1|	gi|1227905025|ref|XP_021888714.1|	gi|502091969|ref|XP_004489681.1|, gi|502134150|ref|XP_004502017.1|	gi|659130006|ref|XP_008464954.1|	gi|1040854860|ref|XP_017238589.1|, gi|1040855430|ref|XP_017238810.1|, gi|1040858198|ref|XP_017240038.1|, gi|1040882195|ref|XP_017250748.1|	gi|470104182|ref|XP_004288491.1|, gi|470110975|ref|XP_004291730.1|, gi|470139380|ref|XP_004305427.1|, gi|764565173|ref|XP_011461791.1|	gi|1050558501|ref|XP_017633235.1|, gi|1050589975|ref|XP_017616305.1|	gi|1228879895|ref|XP_021994521.1|	gi|1217033505|ref|XP_021656660.1|, gi|1217043619|ref|XP_021661864.1|	gi|1340482623|ref|XP_023768026.1|, gi|1340486557|ref|XP_023769881.1|, gi|1340486567|ref|XP_023769887.1|	gi|1216279160|ref|XP_021624131.1|	gi|1379618220|ref|XP_024633983.1|, gi|1379620519|ref|XP_024634736.1|, gi|1379646211|ref|XP_024641992.1|, gi|357462125|ref|XP_003601344.1|, gi|922375602|ref|XP_003601348.2|	gi|695022738|ref|XP_009398510.1|, gi|695041735|ref|XP_009408485.1|	gi|1025032179|ref|XP_016442964.1|, gi|1025328964|ref|XP_016505770.1|, gi|1025348436|ref|XP_016510069.1|	gi|1278995065|ref|XP_022858588.1|, gi|1279033253|ref|XP_022855783.1|, gi|1279074649|ref|XP_022899506.1|, gi|1279117410|ref|XP_022883043.1|	gi|593691717|ref|XP_007146428.1|, gi|593702175|ref|XP_007151497.1|	gi|1052205427|ref|XP_017696227.1|	gi|1162535061|ref|XP_020416033.1|, gi|1162549278|ref|XP_020416709.1|, gi|1162563091|ref|XP_020421298.1|	gi|1000952671|ref|XP_015578818.1|, gi|1391298195|ref|XP_025012539.1|	gi|1173756567|ref|XP_020548597.1|, gi|1173825035|ref|XP_020552630.1|, gi|747092756|ref|XP_011094157.1|	gi|514782556|ref|XP_004970123.1|	gi|460366375|ref|XP_004229058.1|, gi|723655107|ref|XP_010312663.1|	gi|1205948686|ref|XP_021313754.1|, gi|242092788|ref|XP_002436884.1|	gi|1063494115|ref|XP_017982947.1|, gi|1063504083|ref|XP_007030026.2|	gi|1255168628|ref|XP_022642564.1|, gi|950930322|ref|XP_014504107.1|	gi|1105491594|ref|XP_019075943.1|, gi|731398237|ref|XP_010653187.1|	gi|293336145|ref|NP_001169453.1|	gi|1190984889|ref|XP_020881115.1|	gi|42572769|ref|NP_974480.1|	gi|731333588|ref|XP_010677811.1|, gi|731348456|ref|XP_010685495.1|	gi|685365673|ref|XP_009116940.1|	gi|1338565373|ref|XP_023638467.1|	gi|1350261780|ref|XP_024012988.1|	gi|1117359343|ref|XP_019457622.1|, gi|1117481343|ref|XP_019427615.1|, gi|1117554907|ref|XP_019451245.1|, gi|1117555693|ref|XP_019451610.1|	gi|720086080|ref|XP_010243729.1|	gi|1226792377|ref|XP_021845464.1|, gi|1226846181|ref|XP_021836889.1|	gi|729399605|ref|XP_010553800.1|
OG0003685	gi|1149705937|ref|XP_020179086.1|	gi|1147556324|ref|XP_020108211.1|		gi|357153953|ref|XP_003576620.1|	gi|1150094952|ref|XP_020233231.1|, gi|1150098539|ref|XP_020235169.1|, gi|1150110423|ref|XP_020202708.1|, gi|1150136349|ref|XP_020211758.1|, gi|1150136909|ref|XP_020212059.1|	gi|1026045688|ref|XP_016569035.1|	gi|1227935480|ref|XP_021903613.1|	gi|502133051|ref|XP_004501632.1|, gi|828294912|ref|XP_004490439.2|	gi|659088356|ref|XP_008444938.1|, gi|659132378|ref|XP_008466166.1|	gi|1040852934|ref|XP_017237852.1|, gi|1040894438|ref|XP_017255185.1|	gi|470127535|ref|XP_004299724.1|	gi|1050565344|ref|XP_017603192.1|, gi|1050626580|ref|XP_017636202.1|, gi|1050643383|ref|XP_017644964.1|	gi|1228867483|ref|XP_021989206.1|	gi|1217006618|ref|XP_021642743.1|, gi|1217007357|ref|XP_021643131.1|	gi|1340440696|ref|XP_023750482.1|, gi|1340509904|ref|XP_023735760.1|	gi|1216239046|ref|XP_021600763.1|, gi|1216318108|ref|XP_021601556.1|	gi|357465293|ref|XP_003602928.1|, gi|357489975|ref|XP_003615275.1|	gi|1091643072|ref|XP_018674392.1|, gi|1091680511|ref|XP_009392027.2|, gi|695044718|ref|XP_009410121.1|, gi|695052566|ref|XP_009414343.1|, gi|695078441|ref|XP_009386606.1|	gi|1025059931|ref|XP_016449304.1|, gi|1025232244|ref|XP_016484435.1|, gi|1025288066|ref|XP_016496748.1|, gi|1025349511|ref|XP_016432940.1|	gi|1279071561|ref|XP_022897903.1|, gi|1279094595|ref|XP_022849619.1|, gi|1279094597|ref|XP_022849620.1|, gi|1279105285|ref|XP_022876770.1|	gi|593328446|ref|XP_007137650.1|, gi|593488785|ref|XP_007141260.1|	gi|1052172133|ref|XP_017697006.1|, gi|672142627|ref|XP_008795171.1|, gi|672189450|ref|XP_008774997.1|, gi|672190354|ref|XP_008775228.1|	gi|1162522144|ref|XP_020411504.1|	gi|255545940|ref|XP_002514030.1|	gi|1173787073|ref|XP_020548509.1|, gi|747046286|ref|XP_011098653.1|	gi|514730931|ref|XP_004957060.1|	gi|460384578|ref|XP_004237987.1|, gi|460414729|ref|XP_004252716.1|	gi|242049524|ref|XP_002462506.1|	gi|1063523051|ref|XP_007018209.2|	gi|950982208|ref|XP_014502479.1|, gi|951066572|ref|XP_014523992.1|	gi|225459109|ref|XP_002285689.1|	gi|226528096|ref|NP_001152438.1|, gi|670378651|ref|XP_008670254.1|	gi|1190949635|ref|XP_020867997.1|, gi|297792253|ref|XP_002864011.1|	gi|1063683328|ref|NP_001321512.1|, gi|15240535|ref|NP_199781.1|	gi|731312516|ref|XP_010675211.1|	gi|685286205|ref|XP_009134025.1|, gi|685316436|ref|XP_009148828.1|	gi|1338505361|ref|XP_006303791.2|, gi|565437720|ref|XP_006282022.1|	gi|567151714|ref|XP_006417005.1|	gi|1117368611|ref|XP_019459373.1|, gi|1117416408|ref|XP_019414367.1|, gi|1117425623|ref|XP_019416286.1|, gi|1117476100|ref|XP_019431260.1|, gi|1117576857|ref|XP_019456966.1|	gi|719968670|ref|XP_010266082.1|, gi|720069568|ref|XP_010277472.1|	gi|1226776853|ref|XP_021860762.1|	gi|1103824365|ref|XP_019057826.1|, gi|729463280|ref|XP_010525659.1|
OG0003686	gi|1149702001|ref|XP_020165248.1|	gi|1147597762|ref|XP_020102796.1|	gi|1150736505|ref|XP_020242214.1|	gi|721667296|ref|XP_010235939.1|	gi|1150140618|ref|XP_020214064.1|, gi|1150157015|ref|XP_020220908.1|, gi|1150159711|ref|XP_020222338.1|	gi|1026027337|ref|XP_016559936.1|, gi|1026038668|ref|XP_016565408.1|	gi|1227893187|ref|XP_021887770.1|, gi|1227933025|ref|XP_021902384.1|	gi|502077705|ref|XP_004485721.1|, gi|502142507|ref|XP_004504991.1|, gi|502173886|ref|XP_004515397.1|	gi|659067963|ref|XP_008442099.1|, gi|659109326|ref|XP_008454658.1|	gi|1040835487|ref|XP_017231482.1|, gi|1040879432|ref|XP_017249781.1|	gi|470114716|ref|XP_004293556.1|, gi|470116697|ref|XP_004294514.1|	gi|1050632733|ref|XP_017639314.1|, gi|1050644029|ref|XP_017645297.1|, gi|1050652098|ref|XP_017649454.1|	gi|1228926574|ref|XP_022013356.1|, gi|1228935956|ref|XP_022017555.1|	gi|1216975628|ref|XP_021684593.1|, gi|1217039618|ref|XP_021659808.1|	gi|1340458095|ref|XP_023756340.1|, gi|1340517378|ref|XP_023739302.1|	gi|1216249075|ref|XP_021608232.1|, gi|1216310675|ref|XP_021597582.1|	gi|357446387|ref|XP_003593471.1|, gi|922335128|ref|XP_013445554.1|, gi|922369882|ref|XP_013457105.1|	gi|1091661617|ref|XP_009385075.2|, gi|695048165|ref|XP_009411984.1|	gi|1025077527|ref|XP_016453671.1|, gi|1025292080|ref|XP_016497735.1|, gi|1025306408|ref|XP_016500717.1|, gi|1025413006|ref|XP_016440044.1|	gi|1279005383|ref|XP_022863068.1|, gi|1279091584|ref|XP_022848107.1|, gi|1279092139|ref|XP_022848387.1|	gi|593261768|ref|XP_007133063.1|, gi|593695453|ref|XP_007148225.1|, gi|593792456|ref|XP_007159267.1|	gi|672204086|ref|XP_008778819.1|	gi|1162552187|ref|XP_007213885.2|, gi|595862588|ref|XP_007211428.1|	gi|1000960700|ref|XP_002521419.2|, gi|255588129|ref|XP_002534510.1|	gi|747094784|ref|XP_011095246.1|, gi|747096712|ref|XP_011096290.1|	gi|955708360|ref|XP_004955266.2|	gi|460374041|ref|XP_004232820.1|, gi|460412924|ref|XP_004251846.1|	gi|1205955095|ref|XP_002454739.2|	gi|1063510318|ref|XP_017978732.1|, gi|1063516363|ref|XP_007021305.2|	gi|950940075|ref|XP_014492364.1|, gi|951004941|ref|XP_014508002.1|, gi|951038140|ref|XP_014517092.1|	gi|1104680690|ref|XP_019072422.1|, gi|731436675|ref|XP_002266810.2|	gi|670393947|ref|XP_008677400.1|	gi|297792887|ref|XP_002864328.1|	gi|15239631|ref|NP_200250.1|	gi|731329450|ref|XP_010675597.1|, gi|731369553|ref|XP_010696590.1|	gi|685272066|ref|XP_009127092.1|, gi|685372931|ref|XP_009119967.1|	gi|565433498|ref|XP_006280648.1|	gi|1350265016|ref|XP_024011466.1|	gi|1117501380|ref|XP_019440276.1|, gi|1117526989|ref|XP_019445630.1|, gi|1117554415|ref|XP_019451065.1|	gi|720041036|ref|XP_010268789.1|, gi|720072360|ref|XP_010278343.1|	gi|1226814918|ref|XP_021856684.1|, gi|1226831155|ref|XP_021864748.1|	gi|729332028|ref|XP_010537001.1|, gi|729339732|ref|XP_010539644.1|
OG0003687	gi|1149701789|ref|XP_020164271.1|	gi|1147560389|ref|XP_020083745.1|	gi|1150703022|ref|XP_020262189.1|	gi|960490405|ref|XP_003580954.2|	gi|1150139991|ref|XP_020213729.1|, gi|1150165981|ref|XP_020225722.1|	gi|1026040037|ref|XP_016566079.1|	gi|1227922520|ref|XP_021896932.1|, gi|1227942613|ref|XP_021907274.1|	gi|502094444|ref|XP_004490219.1|, gi|502174856|ref|XP_004515615.1|	gi|659075910|ref|XP_008438397.1|, gi|659121579|ref|XP_008460729.1|	gi|1040819219|ref|XP_017239675.1|, gi|1040861207|ref|XP_017241189.1|	gi|470111693|ref|XP_004292079.1|, gi|764529613|ref|XP_011458212.1|	gi|1050556144|ref|XP_017610458.1|, gi|1050598641|ref|XP_017618515.1|	gi|1228770801|ref|XP_021981692.1|, gi|1228920127|ref|XP_022010808.1|	gi|1216928675|ref|XP_021677865.1|, gi|1216993836|ref|XP_021636043.1|, gi|1217010303|ref|XP_021644647.1|	gi|1340481151|ref|XP_023767330.1|, gi|1340502859|ref|XP_023732418.1|	gi|1216246884|ref|XP_021607042.1|, gi|1216295028|ref|XP_021632521.1|, gi|1216305289|ref|XP_021594791.1|	gi|1379639453|ref|XP_024640017.1|, gi|922343769|ref|XP_013448805.1|	gi|695047005|ref|XP_009411365.1|, gi|695070286|ref|XP_009382165.1|	gi|1025032767|ref|XP_016443114.1|, gi|1025182691|ref|XP_016473236.1|, gi|1025263961|ref|XP_016491847.1|, gi|1025372713|ref|XP_016515133.1|	gi|1278998039|ref|XP_022859241.1|, gi|1279037528|ref|XP_022857911.1|	gi|593432998|ref|XP_007140553.1|, gi|593780901|ref|XP_007153491.1|	gi|1052193628|ref|XP_017700825.1|, gi|672184202|ref|XP_008812406.1|	gi|1162512850|ref|XP_007225306.2|, gi|1162577793|ref|XP_020426254.1|	gi|1000961302|ref|XP_002521135.2|, gi|255554216|ref|XP_002518148.1|	gi|747066929|ref|XP_011080163.1|, gi|747072393|ref|XP_011083106.1|	gi|1256609479|ref|XP_022683862.1|	gi|723730154|ref|XP_004247302.2|, gi|723732770|ref|XP_010326812.1|	gi|1205947980|ref|XP_021313535.1|, gi|242072264|ref|XP_002446068.1|	gi|1063459680|ref|XP_007049852.2|, gi|1063482601|ref|XP_007034469.2|	gi|951065790|ref|XP_014523816.1|, gi|951070339|ref|XP_014490681.1|	gi|731390078|ref|XP_010650225.1|, gi|731396339|ref|XP_010652465.1|	gi|670445565|ref|XP_008663059.1|	gi|1190964079|ref|XP_020885932.1|, gi|297792091|ref|XP_002863930.1|	gi|15229457|ref|NP_189066.1|, gi|42568408|ref|NP_199705.2|	gi|731322797|ref|XP_010672092.1|, gi|731322799|ref|XP_010672093.1|	gi|685328858|ref|XP_009102561.1|, gi|685353230|ref|XP_009111861.1|	gi|1338600176|ref|XP_006281529.2|, gi|565484730|ref|XP_006300005.1|	gi|1350302774|ref|XP_006418821.2|, gi|1350318973|ref|XP_006395138.2|	gi|1117386030|ref|XP_019462372.1|, gi|1117475484|ref|XP_019428632.1|, gi|1117547116|ref|XP_019450204.1|	gi|720025678|ref|XP_010264027.1|, gi|720092247|ref|XP_010245675.1|	gi|1226799636|ref|XP_021849101.1|, gi|1226849344|ref|XP_021838424.1|	gi|729382919|ref|XP_010550838.1|, gi|729460109|ref|XP_010525279.1|
OG0003688	gi|1149701727|ref|XP_020164005.1|	gi|1147621704|ref|XP_020114914.1|	gi|1150676197|ref|XP_020271591.1|, gi|1150709394|ref|XP_020265352.1|	gi|357110621|ref|XP_003557115.1|	gi|1150089795|ref|XP_020230572.1|, gi|1150162523|ref|XP_020223831.1|	gi|1026039170|ref|XP_016565646.1|, gi|1026040384|ref|XP_016566254.1|	gi|1227939783|ref|XP_021905793.1|	gi|502128904|ref|XP_004500119.1|	gi|659093763|ref|XP_008447705.1|	gi|1040815532|ref|XP_017258558.1|, gi|1040895665|ref|XP_017255643.1|	gi|470114307|ref|XP_004293357.1|, gi|470116559|ref|XP_004294448.1|	gi|1050567001|ref|XP_017604073.1|, gi|1050591996|ref|XP_017617336.1|, gi|1050603893|ref|XP_017624392.1|	gi|1228787224|ref|XP_022028588.1|, gi|1228813996|ref|XP_022039508.1|, gi|1228918712|ref|XP_022010275.1|	gi|1216981498|ref|XP_021687634.1|, gi|1217031208|ref|XP_021655466.1|	gi|1340432004|ref|XP_023749940.1|, gi|1340434808|ref|XP_023744674.1|		gi|1379616896|ref|XP_024633629.1|, gi|357494757|ref|XP_003617667.1|	gi|695015256|ref|XP_009394490.1|, gi|695017217|ref|XP_009395541.1|, gi|695018718|ref|XP_009396333.1|, gi|695060117|ref|XP_009418437.1|	gi|1025108331|ref|XP_016460826.1|, gi|1025215021|ref|XP_016480593.1|, gi|1025233863|ref|XP_016484840.1|, gi|1025329763|ref|XP_016505977.1|, gi|1025340226|ref|XP_016508026.1|, gi|1025364095|ref|XP_016513488.1|	gi|1279065551|ref|XP_022894714.1|, gi|1279092197|ref|XP_022848414.1|, gi|1279106894|ref|XP_022877655.1|	gi|593691994|ref|XP_007146539.1|	gi|672139523|ref|XP_008793546.1|, gi|672166229|ref|XP_008803039.1|	gi|1162551050|ref|XP_020417280.1|, gi|595881040|ref|XP_007212338.1|	gi|1000942916|ref|XP_015582104.1|	gi|747095223|ref|XP_011095477.1|, gi|747099532|ref|XP_011097820.1|		gi|1104642612|ref|XP_004252965.2|, gi|350538935|ref|NP_001234110.1|, gi|460405037|ref|XP_004247984.1|	gi|242091812|ref|XP_002436396.1|	gi|1063516044|ref|XP_017980432.1|	gi|950987932|ref|XP_014503873.1|, gi|951040500|ref|XP_014517688.1|	gi|225470010|ref|XP_002278381.1|, gi|359494085|ref|XP_003634718.1|, gi|731439297|ref|XP_010646193.1|	gi|1034974026|ref|NP_001315050.1|, gi|1162499563|ref|XP_020399621.1|	gi|297796401|ref|XP_002866085.1|, gi|297803420|ref|XP_002869594.1|	gi|18423731|ref|NP_568823.1|, gi|42573053|ref|NP_974623.1|	gi|731329869|ref|XP_010675826.1|, gi|731355745|ref|XP_010689300.1|	gi|685271918|ref|XP_009127012.1|, gi|685282950|ref|XP_009132396.1|, gi|685293434|ref|XP_009137612.1|, gi|685346237|ref|XP_009109172.1|	gi|1338581194|ref|XP_006284741.2|, gi|565435852|ref|XP_006281421.1|	gi|567179008|ref|XP_006401471.1|, gi|567219036|ref|XP_006413147.1|		gi|1102736555|ref|XP_019052698.1|, gi|720012626|ref|XP_010259921.1|	gi|1226804809|ref|XP_021851726.1|, gi|1226829691|ref|XP_021864007.1|	gi|1103914263|ref|XP_019057961.1|, gi|729338726|ref|XP_010539315.1|, gi|729356532|ref|XP_010545253.1|
OG0003689	gi|1149698538|ref|XP_020148827.1|	gi|1147598344|ref|XP_020103101.1|	gi|1150709875|ref|XP_020265579.1|	gi|721674421|ref|XP_010237316.1|	gi|1150096697|ref|XP_020234161.1|, gi|1150106620|ref|XP_020239554.1|, gi|1150109912|ref|XP_020202434.1|	gi|1026045203|ref|XP_016568787.1|	gi|1227923515|ref|XP_021897452.1|, gi|1227935303|ref|XP_021903517.1|	gi|828309143|ref|XP_012570802.1|, gi|828313637|ref|XP_012571648.1|, gi|828326488|ref|XP_012573681.1|	gi|659103333|ref|XP_008452583.1|	gi|1040887164|ref|XP_017252567.1|	gi|470103155|ref|XP_004288009.1|, gi|470109601|ref|XP_004291081.1|	gi|1050571154|ref|XP_017606359.1|, gi|1050601881|ref|XP_017623356.1|, gi|1050638485|ref|XP_017642344.1|, gi|1050641886|ref|XP_017644120.1|	gi|1228799656|ref|XP_022034150.1|, gi|1228853991|ref|XP_021983536.1|	gi|1216948144|ref|XP_021670309.1|, gi|1216964392|ref|XP_021678766.1|, gi|1217041184|ref|XP_021660628.1|, gi|1217043705|ref|XP_021661908.1|	gi|1340494379|ref|XP_023728461.1|, gi|1340521195|ref|XP_023741076.1|	gi|1216257450|ref|XP_021612682.1|, gi|1216291420|ref|XP_021630609.1|, gi|1216317398|ref|XP_021601180.1|	gi|1379607437|ref|XP_024631107.1|, gi|1379617261|ref|XP_024633723.1|, gi|922370548|ref|XP_013457437.1|	gi|1091697294|ref|XP_018681049.1|, gi|694996866|ref|XP_009396446.1|, gi|695060270|ref|XP_009418517.1|	gi|1025186803|ref|XP_016474199.1|, gi|1025390779|ref|XP_016435119.1|	gi|1279012542|ref|XP_022865936.1|	gi|593269058|ref|XP_007136706.1|, gi|593785719|ref|XP_007155900.1|, gi|593795676|ref|XP_007160876.1|	gi|672130638|ref|XP_008788855.1|, gi|672144017|ref|XP_008795899.1|	gi|1162513544|ref|XP_020419658.1|, gi|595842247|ref|XP_007208380.1|	gi|1000939383|ref|XP_015583322.1|, gi|1000986634|ref|XP_015575504.1|	gi|747047521|ref|XP_011069736.1|, gi|747056283|ref|XP_011074401.1|	gi|514727823|ref|XP_004956316.1|	gi|460384877|ref|XP_004238133.1|	gi|1205933215|ref|XP_021308788.1|	gi|1063460230|ref|XP_017974966.1|, gi|590592040|ref|XP_007017165.1|	gi|950975865|ref|XP_014501176.1|, gi|950992026|ref|XP_014504636.1|, gi|951008457|ref|XP_014509014.1|	gi|731397170|ref|XP_010652785.1|, gi|731429135|ref|XP_010664555.1|	gi|1162488859|ref|XP_008652376.2|	gi|1190986970|ref|XP_020881929.1|, gi|1191009459|ref|XP_020882954.1|	gi|18409047|ref|NP_566931.1|, gi|30695302|ref|NP_851151.1|	gi|731314846|ref|XP_010688670.1|	gi|1079442743|ref|XP_018510417.1|, gi|1079444519|ref|XP_018510609.1|, gi|685323834|ref|XP_009151578.1|	gi|1338565699|ref|XP_023638510.1|, gi|1338605710|ref|XP_023635478.1|	gi|567141037|ref|XP_006395240.1|, gi|567188263|ref|XP_006404047.1|	gi|1117422903|ref|XP_019415053.1|, gi|1117491849|ref|XP_019437933.1|, gi|1117534757|ref|XP_019446817.1|	gi|719970198|ref|XP_010270691.1|	gi|1226795384|ref|XP_021846996.1|	gi|729300368|ref|XP_010558765.1|, gi|729449236|ref|XP_010523003.1|
OG0003690	gi|533310150|ref|YP_008474344.1|	gi|751425761|ref|YP_009116387.1|, gi|751425777|ref|YP_009116402.1|		gi|194033190|ref|YP_002000529.1|, gi|194033205|ref|YP_002000544.1|, gi|960453700|ref|XP_014751849.1|	gi|1079488825|ref|YP_009309198.1|, gi|1079488828|ref|YP_009309213.1|	gi|1026010452|ref|XP_016556934.1|, gi|404474570|ref|YP_006666075.1|, gi|404474585|ref|YP_006666090.1|, gi|675895190|ref|YP_009049664.1|, gi|675895209|ref|YP_009049683.1|	gi|167391850|ref|YP_001671727.1|, gi|167391865|ref|YP_001671742.1|	gi|197294154|ref|YP_002149775.1|	gi|346578236|ref|YP_004841828.1|, gi|346578255|ref|YP_004841846.1|	gi|114107177|ref|YP_740162.1|, gi|114107194|ref|YP_740177.1|	gi|325126909|ref|YP_004286146.1|, gi|325126926|ref|YP_004286162.1|	gi|1050599809|ref|XP_017622279.1|, gi|372291899|ref|YP_005089042.1|, gi|372291912|ref|YP_005089057.1|	gi|1228762327|ref|XP_022026281.1|, gi|94502535|ref|YP_588162.1|, gi|94502553|ref|YP_588179.1|	gi|326909435|ref|YP_004327721.1|, gi|326909451|ref|YP_004327706.1|	gi|1340470265|ref|XP_023762168.1|, gi|81176296|ref|YP_398373.1|, gi|81176310|ref|YP_398387.1|	gi|169794117|ref|YP_001718481.1|, gi|169794133|ref|YP_001718496.1|	gi|153012170|ref|YP_001381686.1|		gi|11466005|ref|NP_054547.1|, gi|11466028|ref|NP_054570.1|, gi|57013979|ref|YP_173451.1|, gi|57013980|ref|YP_173452.1|, gi|57013981|ref|YP_173453.1|	gi|330850787|ref|YP_004376465.1|, gi|330850803|ref|YP_004376481.1|	gi|593701535|ref|XP_007151185.1|, gi|593703321|ref|XP_007152063.1|, gi|593788666|ref|XP_007157372.1|, gi|593800203|ref|XP_007163139.1|	gi|292559574|ref|YP_003540976.1|, gi|292559578|ref|YP_003540994.1|	gi|1162536047|ref|XP_020416364.1|, gi|1162554593|ref|XP_020418538.1|, gi|313183866|ref|YP_004021709.1|, gi|313183882|ref|YP_004021724.1|	gi|372450184|ref|YP_005090222.1|, gi|372450200|ref|YP_005090238.1|	gi|359422307|ref|YP_004935712.1|, gi|359422322|ref|YP_004935727.1|	gi|558603714|ref|YP_008815794.1|, gi|558603729|ref|YP_008815809.1|	gi|544163658|ref|YP_008563134.1|, gi|544163675|ref|YP_008563149.1|	gi|118614535|ref|YP_899451.1|, gi|118614552|ref|YP_899466.1|	gi|313199745|ref|YP_004021359.1|, gi|313199760|ref|YP_004021374.1|	gi|289066866|ref|YP_003434384.1|, gi|289066882|ref|YP_003434399.1|	gi|91984037|ref|YP_567123.1|, gi|91984054|ref|YP_567138.1|	gi|11467244|ref|NP_043076.1|, gi|11467270|ref|NP_043102.1|, gi|1314992770|ref|XP_020401853.2|	gi|1184245379|ref|YP_009357311.1|, gi|1184245396|ref|YP_009357327.1|, gi|1190958865|ref|XP_020890200.1|, gi|1191015802|ref|XP_020876250.1|	gi|94421437|ref|NP_051103.2|, gi|94421438|ref|NP_051119.2|						gi|700491274|ref|YP_009093994.1|, gi|700491289|ref|YP_009094009.1|	gi|11497569|ref|NP_054977.1|, gi|11497596|ref|NP_055002.1|
OG0003691	gi|533310146|ref|YP_008474340.1|	gi|751425758|ref|YP_009116384.1|, gi|751425780|ref|YP_009116405.1|		gi|1371039251|ref|XP_024313571.1|, gi|194033188|ref|YP_002000527.1|, gi|194033207|ref|YP_002000546.1|	gi|1079488823|ref|YP_009309195.1|, gi|1079488848|ref|YP_009309216.1|	gi|1026094187|ref|XP_016546253.1|, gi|404474566|ref|YP_006666071.1|, gi|404474589|ref|YP_006666094.1|, gi|675895186|ref|YP_009049660.1|	gi|167391847|ref|YP_001671724.1|, gi|167391868|ref|YP_001671745.1|	gi|197294151|ref|YP_002149772.1|	gi|346578233|ref|YP_004841825.1|, gi|346578258|ref|YP_004841849.1|	gi|114107174|ref|YP_740159.1|, gi|114107197|ref|YP_740180.1|, gi|386799315|ref|YP_006291795.1|	gi|325126906|ref|YP_004286143.1|, gi|325126929|ref|YP_004286165.1|	gi|1050559339|ref|XP_017639693.1|, gi|372291896|ref|YP_005089039.1|, gi|372291917|ref|YP_005089060.1|	gi|94502532|ref|YP_588159.1|, gi|94502556|ref|YP_588182.1|	gi|326909453|ref|YP_004327703.1|, gi|326909455|ref|YP_004327724.1|	gi|1340451049|ref|XP_023747776.1|, gi|81176293|ref|YP_398370.1|, gi|81176313|ref|YP_398390.1|	gi|169794114|ref|YP_001718478.1|, gi|169794135|ref|YP_001718498.1|	gi|1379623566|ref|XP_024635660.1|, gi|153012173|ref|YP_001381689.1|		gi|11465998|ref|NP_054540.1|, gi|11466035|ref|NP_054577.1|, gi|57013885|ref|YP_173359.1|	gi|1279034421|ref|XP_022856347.1|, gi|1279075887|ref|XP_022841912.1|, gi|1279082220|ref|XP_022845260.1|, gi|330850783|ref|YP_004376461.1|, gi|330850807|ref|YP_004376485.1|	gi|593252327|ref|XP_007132911.1|, gi|593331261|ref|XP_007139057.1|, gi|593687749|ref|XP_007144534.1|, gi|593702621|ref|XP_007151720.1|, gi|593702623|ref|XP_007151721.1|, gi|593799496|ref|XP_007162786.1|	gi|292559579|ref|YP_003540997.1|, gi|300388129|ref|YP_003540973.2|	gi|313183863|ref|YP_004021706.1|, gi|313183885|ref|YP_004021727.1|	gi|372450181|ref|YP_005090219.1|, gi|372450203|ref|YP_005090241.1|	gi|359422303|ref|YP_004935708.1|, gi|359422326|ref|YP_004935731.1|	gi|1256240412|ref|XP_022679381.1|, gi|558603712|ref|YP_008815792.1|, gi|558603731|ref|YP_008815811.1|	gi|544163654|ref|YP_008563130.1|, gi|544163679|ref|YP_008563153.1|	gi|118614533|ref|YP_899449.1|, gi|118614554|ref|YP_899468.1|	gi|313199742|ref|YP_004021356.1|	gi|1255116490|ref|XP_022633997.1|, gi|289066863|ref|YP_003434381.1|, gi|289066885|ref|YP_003434402.1|	gi|91984033|ref|YP_567119.1|	gi|11467235|ref|NP_043066.1|, gi|11467278|ref|NP_043110.1|, gi|1162449391|ref|XP_020401025.1|, gi|1162458006|ref|XP_020404477.1|, gi|94502580|ref|YP_588382.1|	gi|1184245376|ref|YP_009357308.1|, gi|1184245399|ref|YP_009357330.1|	gi|7525074|ref|NP_051099.1|, gi|7525099|ref|NP_051123.1|						gi|700491271|ref|YP_009093991.1|, gi|700491292|ref|YP_009094012.1|	gi|11497599|ref|NP_055005.1|
OG0003692		gi|1147589207|ref|XP_020098442.1|, gi|1147589209|ref|XP_020098443.1|	gi|1150669644|ref|XP_020250163.1|, gi|1150720946|ref|XP_020271104.1|, gi|1150738100|ref|XP_020243097.1|, gi|1150738278|ref|XP_020243200.1|, gi|1150738282|ref|XP_020243203.1|, gi|1150738294|ref|XP_020243210.1|, gi|1150738296|ref|XP_020243211.1|, gi|1150738300|ref|XP_020243213.1|, gi|1150750538|ref|XP_020249471.1|		gi|1150096350|ref|XP_020233972.1|, gi|1150117398|ref|XP_020206461.1|, gi|1150117400|ref|XP_020206462.1|, gi|1150117404|ref|XP_020206465.1|, gi|1150124059|ref|XP_020209536.1|, gi|1150128970|ref|XP_020229144.1|, gi|1150128980|ref|XP_020229207.1|, gi|1150133668|ref|XP_020210315.1|			gi|502087163|ref|XP_004488448.1|, gi|502097142|ref|XP_004490920.1|, gi|502167388|ref|XP_004514125.1|, gi|828291624|ref|XP_012575258.1|, gi|828291627|ref|XP_012575261.1|, gi|828292273|ref|XP_004488864.2|, gi|828329518|ref|XP_012574266.1|, gi|828329521|ref|XP_012574267.1|, gi|828329523|ref|XP_012574268.1|			gi|764547318|ref|XP_011459645.1|		gi|1228886259|ref|XP_021997329.1|				gi|1379620763|ref|XP_024634839.1|, gi|1379641638|ref|XP_024640737.1|, gi|1379642658|ref|XP_024641025.1|, gi|1379756414|ref|XP_024628673.1|, gi|922356638|ref|XP_003615218.2|	gi|1091628850|ref|XP_009387384.2|			gi|593489907|ref|XP_007141821.1|, gi|593489909|ref|XP_007141822.1|, gi|593490063|ref|XP_007141899.1|, gi|593490089|ref|XP_007141912.1|, gi|593494445|ref|XP_007141954.1|, gi|593495395|ref|XP_007141956.1|, gi|593495504|ref|XP_007141957.1|, gi|593495638|ref|XP_007141958.1|, gi|593495754|ref|XP_007141959.1|									gi|1255117152|ref|XP_022640863.1|, gi|1255146178|ref|XP_022637381.1|, gi|1255146533|ref|XP_022637462.1|, gi|1255148468|ref|XP_022637895.1|, gi|1255148470|ref|XP_022637896.1|, gi|1255148472|ref|XP_014503032.2|, gi|1255170405|ref|XP_022642953.1|, gi|950927063|ref|XP_014489935.1|, gi|950928505|ref|XP_014497931.1|, gi|950955783|ref|XP_014496708.1|, gi|950984238|ref|XP_014503002.1|, gi|950984244|ref|XP_014503004.1|, gi|950984248|ref|XP_014503005.1|, gi|950984282|ref|XP_014503016.1|, gi|950984290|ref|XP_014503019.1|, gi|951061313|ref|XP_014522802.1|, gi|951064964|ref|XP_014523637.1|, gi|951067786|ref|XP_014524381.1|, gi|951069905|ref|XP_014490456.1|, gi|951069907|ref|XP_014490457.1|, gi|951069909|ref|XP_014490458.1|, gi|951071932|ref|XP_014491441.1|	gi|1104665821|ref|XP_019081848.1|, gi|731422112|ref|XP_010661994.1|, gi|731422116|ref|XP_010661996.1|, gi|731423360|ref|XP_010662461.1|, gi|731423362|ref|XP_010662462.1|, gi|731424252|ref|XP_010662802.1|								gi|1117310005|ref|XP_019434821.1|, gi|1117322758|ref|XP_019431013.1|, gi|1117456689|ref|XP_019423330.1|, gi|1117548209|ref|XP_019450590.1|, gi|1117548211|ref|XP_019450591.1|, gi|1117548213|ref|XP_019450592.1|, gi|1117548215|ref|XP_019450594.1|, gi|1117548336|ref|XP_019450602.1|			gi|729303325|ref|XP_010527426.1|
OG0003693		gi|1147588772|ref|XP_020098212.1|	gi|1150672966|ref|XP_020250026.1|, gi|1150673014|ref|XP_020251327.1|		gi|1150144362|ref|XP_020216077.1|	gi|1026028791|ref|XP_016560657.1|, gi|1026028795|ref|XP_016560659.1|	gi|1227933524|ref|XP_021902640.1|	gi|502161160|ref|XP_004512055.1|	gi|659096713|ref|XP_008449246.1|, gi|659102330|ref|XP_008452071.1|	gi|1040864929|ref|XP_017242963.1|, gi|1040880886|ref|XP_017250256.1|, gi|1040901502|ref|XP_017258426.1|	gi|470105535|ref|XP_004289138.1|, gi|470111591|ref|XP_004292029.1|, gi|470111608|ref|XP_004292037.1|, gi|470130184|ref|XP_004300985.1|	gi|1050593700|ref|XP_017618296.1|, gi|1050594127|ref|XP_017618514.1|, gi|1050633850|ref|XP_017639910.1|, gi|1050647667|ref|XP_017647171.1|	gi|1228917078|ref|XP_022009668.1|, gi|1228917081|ref|XP_022009669.1|, gi|1228917083|ref|XP_022009670.1|, gi|1228923695|ref|XP_022012175.1|	gi|1216977670|ref|XP_021685645.1|, gi|1217028700|ref|XP_021654159.1|, gi|1217032307|ref|XP_021656033.1|	gi|1340481670|ref|XP_023767566.1|, gi|1340481672|ref|XP_023767567.1|	gi|1216240239|ref|XP_021603644.1|, gi|1216252556|ref|XP_021610103.1|, gi|1216284222|ref|XP_021626801.1|	gi|1379640358|ref|XP_003612037.3|, gi|357483497|ref|XP_003612035.1|	gi|695011391|ref|XP_009392410.1|	gi|1025140625|ref|XP_016466309.1|, gi|1025149831|ref|XP_016470122.1|, gi|1025250951|ref|XP_016489058.1|, gi|1025273142|ref|XP_016489979.1|, gi|1025357262|ref|XP_016511794.1|	gi|1279027567|ref|XP_022873020.1|	gi|593787838|ref|XP_007156958.1|, gi|593787840|ref|XP_007156959.1|	gi|1052187042|ref|XP_017699655.1|, gi|1052190047|ref|XP_017700183.1|, gi|672182625|ref|XP_008811561.1|	gi|1162571733|ref|XP_007204198.2|, gi|595790483|ref|XP_007198990.1|, gi|595792935|ref|XP_007200216.1|, gi|595823073|ref|XP_007205004.1|	gi|255543705|ref|XP_002512915.1|, gi|255556992|ref|XP_002519529.1|	gi|747082202|ref|XP_011088411.1|, gi|747102909|ref|XP_011099634.1|	gi|514779086|ref|XP_004969263.1|, gi|514791551|ref|XP_004972357.1|	gi|460373220|ref|XP_004232419.1|, gi|460373222|ref|XP_004232420.1|, gi|460376373|ref|XP_004233973.1|	gi|1205941523|ref|XP_021311429.1|	gi|1063458468|ref|XP_017969381.1|, gi|1063467409|ref|XP_017970135.1|, gi|1063501942|ref|XP_017976377.1|	gi|951053563|ref|XP_014521027.1|, gi|951053568|ref|XP_014521028.1|	gi|225430724|ref|XP_002266464.1|, gi|225441441|ref|XP_002275392.1|, gi|359481532|ref|XP_003632636.1|		gi|297810403|ref|XP_002873085.1|	gi|22326581|ref|NP_195946.2|	gi|731337359|ref|XP_010679744.1|	gi|685268882|ref|XP_009125488.1|, gi|685380085|ref|XP_009122722.1|	gi|1338572927|ref|XP_006287320.2|	gi|567169808|ref|XP_006398771.1|	gi|1117446054|ref|XP_019421059.1|	gi|1102739176|ref|XP_019053015.1|, gi|1102770278|ref|XP_019054052.1|	gi|1226821162|ref|XP_021859777.1|	gi|729350923|ref|XP_010543401.1|, gi|729420899|ref|XP_010558158.1|
OG0003694		gi|1147563424|ref|XP_020085302.1|, gi|1147585747|ref|XP_020096685.1|	gi|1150694851|ref|XP_020258336.1|, gi|1150705329|ref|XP_020263420.1|		gi|1150140107|ref|XP_020213791.1|	gi|1026036178|ref|XP_016564249.1|	gi|1227940355|ref|XP_021906100.1|, gi|1227949072|ref|XP_021910635.1|	gi|502123474|ref|XP_004498125.1|	gi|659122859|ref|XP_008461362.1|	gi|1040825266|ref|XP_017218580.1|, gi|1040910676|ref|XP_017217866.1|, gi|1040919907|ref|XP_017222225.1|	gi|470123450|ref|XP_004297739.1|, gi|764560072|ref|XP_011461137.1|	gi|1050620486|ref|XP_017633060.1|, gi|1050620972|ref|XP_017633308.1|, gi|1050627840|ref|XP_017636842.1|, gi|1050636511|ref|XP_017641332.1|	gi|1228822024|ref|XP_021969759.1|, gi|1228934701|ref|XP_022017099.1|, gi|1228949120|ref|XP_022023190.1|	gi|1216936987|ref|XP_021664427.1|, gi|1216947989|ref|XP_021670236.1|, gi|1216999121|ref|XP_021638856.1|, gi|1217018299|ref|XP_021648770.1|	gi|1340422727|ref|XP_023752657.1|, gi|1340511466|ref|XP_023736499.1|	gi|1216246092|ref|XP_021606637.1|, gi|1216246683|ref|XP_021606940.1|, gi|1216287964|ref|XP_021628783.1|, gi|1216307464|ref|XP_021595895.1|	gi|922399455|ref|XP_013466877.1|	gi|1091663719|ref|XP_018677011.1|, gi|1091692574|ref|XP_018680498.1|, gi|1091693107|ref|XP_018680555.1|, gi|1091693210|ref|XP_018680567.1|, gi|695026061|ref|XP_009400305.1|, gi|695050301|ref|XP_009413127.1|, gi|695058213|ref|XP_009417413.1|, gi|695064136|ref|XP_009420603.1|	gi|1025084361|ref|XP_016455365.1|, gi|1025151377|ref|XP_016472741.1|	gi|1279032213|ref|XP_022855284.1|, gi|1279054962|ref|XP_022889349.1|, gi|1279112487|ref|XP_022880495.1|	gi|593705445|ref|XP_007153079.1|	gi|1052192144|ref|XP_008802873.2|, gi|672145208|ref|XP_008796516.1|, gi|672161091|ref|XP_008800345.1|, gi|672192486|ref|XP_008775779.1|	gi|1162512248|ref|XP_007224122.2|	gi|1000952544|ref|XP_002525789.2|, gi|1000956135|ref|XP_015577617.1|	gi|1173780909|ref|XP_011070701.2|, gi|747099840|ref|XP_011097984.1|			gi|242034135|ref|XP_002464462.1|	gi|1063471338|ref|XP_007043293.2|, gi|1063516403|ref|XP_007021234.2|	gi|951070808|ref|XP_014490937.1|	gi|359485742|ref|XP_003633327.1|, gi|731371079|ref|XP_010648491.1|, gi|731432427|ref|XP_010644269.1|	gi|670366867|ref|XP_008664842.1|	gi|1190989800|ref|XP_002874112.2|, gi|297810929|ref|XP_002873348.1|	gi|15237231|ref|NP_197707.1|, gi|15241568|ref|NP_196441.1|	gi|731354614|ref|XP_010688695.1|	gi|1079394072|ref|XP_018513277.1|, gi|685278361|ref|XP_009130124.1|, gi|685379430|ref|XP_009122434.1|	gi|565460974|ref|XP_006288486.1|, gi|565462630|ref|XP_006289314.1|	gi|1350324118|ref|XP_006394584.2|, gi|567171663|ref|XP_006399310.1|	gi|1117372144|ref|XP_019459741.1|, gi|1117404904|ref|XP_019412734.1|	gi|719963563|ref|XP_010250109.1|, gi|720070877|ref|XP_010277887.1|	gi|1226777894|ref|XP_021845147.1|	gi|1103920820|ref|XP_019058726.1|
OG0003695		gi|1147577871|ref|XP_020092661.1|	gi|1150670248|ref|XP_020250477.1|, gi|1150701025|ref|XP_020261325.1|	gi|357144479|ref|XP_003573307.1|	gi|1150147037|ref|XP_020217501.1|, gi|1150171919|ref|XP_020228008.1|	gi|1026037367|ref|XP_016564798.1|	gi|1227932157|ref|XP_021901934.1|	gi|502160156|ref|XP_004511652.1|	gi|659096063|ref|XP_008448907.1|	gi|1040853922|ref|XP_017238224.1|, gi|1040892560|ref|XP_017254532.1|	gi|470125402|ref|XP_004298691.1|	gi|1050579002|ref|XP_017610557.1|, gi|1050615053|ref|XP_017630278.1|, gi|1050623978|ref|XP_017634839.1|	gi|1228816211|ref|XP_022040645.1|, gi|1228839623|ref|XP_021977391.1|, gi|1228909687|ref|XP_022006636.1|	gi|1216989027|ref|XP_021691540.1|, gi|1216992830|ref|XP_021635537.1|	gi|1340449813|ref|XP_023754813.1|, gi|1340456477|ref|XP_023755582.1|	gi|1216236555|ref|XP_021631155.1|, gi|1216242469|ref|XP_021604785.1|	gi|357481917|ref|XP_003611244.1|	gi|695012265|ref|XP_009392884.1|, gi|695016855|ref|XP_009395347.1|, gi|695060679|ref|XP_009418740.1|	gi|1025024483|ref|XP_016442344.1|, gi|1025110341|ref|XP_016461341.1|, gi|1025191201|ref|XP_016475198.1|, gi|1025209388|ref|XP_016479142.1|, gi|1025280991|ref|XP_016497967.1|, gi|1025350153|ref|XP_016434602.1|, gi|1025350157|ref|XP_016434610.1|	gi|1279039768|ref|XP_022873246.1|, gi|1279040873|ref|XP_022879355.1|, gi|1279056846|ref|XP_022890281.1|, gi|1279058362|ref|XP_022891027.1|, gi|1279058364|ref|XP_022891028.1|	gi|593785093|ref|XP_007155587.1|, gi|593788564|ref|XP_007157321.1|	gi|672135331|ref|XP_008791336.1|, gi|672168014|ref|XP_008803988.1|, gi|672204170|ref|XP_008778841.1|	gi|1162559189|ref|XP_007210078.2|	gi|1391307136|ref|XP_025012265.1|	gi|747059820|ref|XP_011076310.1|, gi|747105716|ref|XP_011101132.1|	gi|514794199|ref|XP_004973002.1|	gi|460378369|ref|XP_004234945.1|, gi|460411713|ref|XP_004251250.1|	gi|242080335|ref|XP_002444936.1|	gi|590677295|ref|XP_007039977.1|	gi|1255150491|ref|XP_022638381.1|, gi|951031520|ref|XP_014515173.1|, gi|951049906|ref|XP_014520070.1|	gi|526117828|ref|NP_001268124.1|	gi|1189398120|ref|NP_001338071.1|, gi|226496461|ref|NP_001140401.1|	gi|297837139|ref|XP_002886451.1|, gi|297849604|ref|XP_002892683.1|	gi|15221284|ref|NP_172695.1|, gi|15221593|ref|NP_176470.1|	gi|731322601|ref|XP_010671987.1|	gi|685315968|ref|XP_009148603.1|, gi|685350275|ref|XP_009110658.1|, gi|685368339|ref|XP_009118091.1|	gi|565487259|ref|XP_006301269.1|, gi|565494564|ref|XP_006304921.1|	gi|1350331425|ref|XP_024015584.1|, gi|567152587|ref|XP_006417247.1|	gi|1117458801|ref|XP_019424460.1|, gi|1117525879|ref|XP_019445084.1|	gi|719972153|ref|XP_010276712.1|, gi|719999144|ref|XP_010255620.1|, gi|719999147|ref|XP_010255621.1|	gi|1226786010|ref|XP_021842252.1|	gi|729297188|ref|XP_010546314.1|, gi|729322189|ref|XP_010533755.1|, gi|729396671|ref|XP_010553475.1|
OG0003696					gi|1150107939|ref|XP_020240278.1|, gi|1150127677|ref|XP_020222137.1|, gi|1150158667|ref|XP_020221776.1|	gi|1026070298|ref|XP_016579558.1|	gi|1227896692|ref|XP_021896189.1|, gi|1227901919|ref|XP_021887123.1|, gi|1227940259|ref|XP_021906049.1|	gi|502080396|ref|XP_004486550.1|, gi|502099532|ref|XP_004491502.1|, gi|502177721|ref|XP_004516105.1|	gi|1035420647|ref|XP_008462077.2|, gi|659126056|ref|XP_008462992.1|	gi|1040870540|ref|XP_017245853.1|	gi|764608485|ref|XP_011467298.1|	gi|1050559816|ref|XP_017641822.1|, gi|1050559963|ref|XP_017642664.1|, gi|1050586784|ref|XP_017614716.1|, gi|1050606549|ref|XP_017625843.1|, gi|1050648819|ref|XP_017647774.1|	gi|1228930037|ref|XP_022015203.1|	gi|1216930248|ref|XP_021685793.1|, gi|1216965186|ref|XP_021679185.1|, gi|1216995169|ref|XP_021636768.1|, gi|1216999817|ref|XP_021639220.1|, gi|1217027014|ref|XP_021653276.1|, gi|1217027039|ref|XP_021653286.1|	gi|1340421165|ref|XP_023736896.1|	gi|1216249662|ref|XP_021608546.1|, gi|1216289438|ref|XP_021629555.1|, gi|1216292307|ref|XP_021631082.1|	gi|357495027|ref|XP_003617802.1|, gi|922379612|ref|XP_013460040.1|, gi|922388825|ref|XP_013462925.1|	gi|1091680646|ref|XP_009392966.2|	gi|1025131474|ref|XP_016464828.1|, gi|1025142820|ref|XP_016466670.1|, gi|1025181001|ref|XP_016472801.1|, gi|1025218093|ref|XP_016481394.1|	gi|1279077838|ref|XP_022842941.1|, gi|1279084590|ref|XP_022896148.1|, gi|1279108945|ref|XP_022878684.1|	gi|593551659|ref|XP_007142411.1|, gi|593692172|ref|XP_007146628.1|, gi|593694212|ref|XP_007147627.1|, gi|593781991|ref|XP_007154036.1|		gi|1162532735|ref|XP_007215107.2|, gi|1162552461|ref|XP_007212010.2|	gi|255563524|ref|XP_002522764.1|, gi|255563792|ref|XP_002522897.1|, gi|255578717|ref|XP_002530217.1|, gi|255578721|ref|XP_002530219.1|	gi|747079668|ref|XP_011087048.1|, gi|747095320|ref|XP_011095531.1|, gi|747096045|ref|XP_011095924.1|, gi|747099491|ref|XP_011097803.1|, gi|747104655|ref|XP_011100572.1|		gi|1444426851|ref|XP_010324274.2|		gi|1063460471|ref|XP_007049351.2|, gi|1063509465|ref|XP_007026335.2|, gi|1063513187|ref|XP_007020527.2|	gi|1255151879|ref|XP_022638732.1|, gi|950989375|ref|XP_014504146.1|, gi|951039389|ref|XP_014517393.1|, gi|951060989|ref|XP_014522730.1|	gi|359485764|ref|XP_003633331.1|, gi|731433208|ref|XP_010644555.1|, gi|731438287|ref|XP_010646261.1|		gi|1190970246|ref|XP_002882806.2|	gi|15231156|ref|NP_187920.1|	gi|731350699|ref|XP_010686637.1|	gi|685288672|ref|XP_009135287.1|, gi|685311970|ref|XP_009146548.1|	gi|565484128|ref|XP_006299704.1|	gi|567199870|ref|XP_006407259.1|	gi|1117435965|ref|XP_019418417.1|, gi|1117436638|ref|XP_019418779.1|, gi|1117477368|ref|XP_019435681.1|	gi|719990623|ref|XP_010253017.1|, gi|720045455|ref|XP_010270213.1|	gi|1226786765|ref|XP_021842647.1|	gi|729325330|ref|XP_010534800.1|, gi|729391410|ref|XP_010552370.1|
OG0003697	gi|1149804423|ref|XP_020162184.1|, gi|1149848233|ref|XP_020192976.1|	gi|1147568624|ref|XP_020087913.1|, gi|1147591033|ref|XP_020099346.1|		gi|357135252|ref|XP_003569225.1|, gi|357141741|ref|XP_003572331.1|	gi|1150115816|ref|XP_020205624.1|	gi|1026052657|ref|XP_016570794.1|, gi|1026057360|ref|XP_016573085.1|, gi|1026057397|ref|XP_016573101.1|	gi|1227904225|ref|XP_021888299.1|, gi|1227943112|ref|XP_021907537.1|	gi|502085814|ref|XP_004488016.1|, gi|502140679|ref|XP_004504298.1|, gi|502141511|ref|XP_004504530.1|	gi|659074770|ref|XP_008437786.1|	gi|1040908305|ref|XP_017216961.1|	gi|470142539|ref|XP_004306962.1|	gi|1050556482|ref|XP_017622247.1|, gi|1050585818|ref|XP_017614217.1|, gi|1050603654|ref|XP_017624271.1|	gi|1228804207|ref|XP_022035954.1|, gi|1228932847|ref|XP_022016379.1|	gi|1216962644|ref|XP_021677861.1|, gi|1216973174|ref|XP_021683320.1|	gi|1340451163|ref|XP_023747820.1|, gi|1340456633|ref|XP_023755660.1|	gi|1216233236|ref|XP_021614583.1|	gi|357441565|ref|XP_003591060.1|, gi|357470001|ref|XP_003605285.1|, gi|357518959|ref|XP_003629768.1|	gi|695045973|ref|XP_009410795.1|, gi|695056206|ref|XP_009416314.1|, gi|695075397|ref|XP_009384934.1|	gi|1025219449|ref|XP_016481739.1|, gi|1025230605|ref|XP_016484024.1|, gi|1025289646|ref|XP_016497151.1|, gi|1025404100|ref|XP_016437795.1|	gi|1279016584|ref|XP_022853929.1|, gi|1279067492|ref|XP_022895738.1|, gi|1279098872|ref|XP_022867521.1|, gi|1279104391|ref|XP_022876327.1|	gi|593262270|ref|XP_007133314.1|, gi|593265090|ref|XP_007134723.1|	gi|672118767|ref|XP_008782603.1|, gi|672156404|ref|XP_008797899.1|	gi|596049542|ref|XP_007220502.1|	gi|255541162|ref|XP_002511645.1|	gi|747044653|ref|XP_011090145.1|, gi|747091149|ref|XP_011093294.1|	gi|1256483899|ref|XP_022681490.1|	gi|460388810|ref|XP_004240057.1|, gi|723702421|ref|XP_010321494.1|	gi|242053325|ref|XP_002455808.1|	gi|1063462154|ref|XP_017980629.1|, gi|1063481502|ref|XP_007032565.2|, gi|1063482297|ref|XP_017974322.1|	gi|951069695|ref|XP_014490350.1|	gi|1104655463|ref|XP_002277890.2|, gi|1105490210|ref|XP_019075690.1|, gi|225453513|ref|XP_002278236.1|	gi|226509946|ref|NP_001151680.1|, gi|670390040|ref|XP_008675374.1|	gi|1190976985|ref|XP_020884215.1|, gi|1190983273|ref|XP_020880431.1|	gi|15232357|ref|NP_191613.1|, gi|79324911|ref|NP_001031540.1|	gi|731361040|ref|XP_010692142.1|	gi|685285567|ref|XP_009133694.1|, gi|685303221|ref|XP_009142316.1|, gi|685304753|ref|XP_009143099.1|	gi|1338564164|ref|XP_023638347.1|, gi|565475402|ref|XP_006295342.1|	gi|1350260257|ref|XP_024012873.1|, gi|1350286443|ref|XP_024010780.1|	gi|1117309053|ref|XP_019434564.1|, gi|1117403150|ref|XP_019465028.1|	gi|720023171|ref|XP_010263255.1|	gi|1226800092|ref|XP_021849332.1|	gi|729354630|ref|XP_010544608.1|, gi|729455473|ref|XP_010524405.1|
OG0003698	gi|1149799329|ref|XP_020160215.1|, gi|1149847947|ref|XP_020191900.1|	gi|1147586771|ref|XP_020097208.1|	gi|1150673780|ref|XP_020256623.1|	gi|357129148|ref|XP_003566228.1|, gi|357134211|ref|XP_003568711.1|	gi|1150107106|ref|XP_020239820.1|	gi|1026092192|ref|XP_016545274.1|	gi|1227932694|ref|XP_021902211.1|, gi|1227948209|ref|XP_021910182.1|	gi|502094237|ref|XP_004490170.1|, gi|502142756|ref|XP_004505096.1|	gi|659078600|ref|XP_008439809.1|, gi|659091214|ref|XP_008446431.1|	gi|1040921935|ref|XP_017223208.1|, gi|1040924370|ref|XP_017224389.1|	gi|470115235|ref|XP_004293808.1|, gi|470122436|ref|XP_004297247.1|	gi|1050566746|ref|XP_017603938.1|, gi|1050573969|ref|XP_017607848.1|, gi|1050647431|ref|XP_017647048.1|	gi|1228878654|ref|XP_021994028.1|, gi|1228878658|ref|XP_021994030.1|, gi|1228878660|ref|XP_021994031.1|, gi|1228950824|ref|XP_022024068.1|	gi|1216995499|ref|XP_021636945.1|, gi|1217032011|ref|XP_021655878.1|, gi|1217036363|ref|XP_021658120.1|	gi|1340481003|ref|XP_023767256.1|, gi|1340502229|ref|XP_023732136.1|	gi|1216255865|ref|XP_021611844.1|, gi|1216311671|ref|XP_021598122.1|, gi|1216313617|ref|XP_021599158.1|	gi|922356366|ref|XP_003614055.2|, gi|922369576|ref|XP_013456952.1|	gi|695008280|ref|XP_009390726.1|, gi|695065751|ref|XP_009421474.1|	gi|1025034540|ref|XP_016443543.1|, gi|1025318130|ref|XP_016508911.1|, gi|1025336414|ref|XP_016507078.1|	gi|1279091667|ref|XP_022848149.1|, gi|1279108262|ref|XP_022878333.1|	gi|593792658|ref|XP_007159368.1|	gi|672119770|ref|XP_008783132.1|	gi|595865502|ref|XP_007211963.1|, gi|596141180|ref|XP_007222431.1|	gi|1391306560|ref|XP_025015165.1|, gi|255542054|ref|XP_002512091.1|	gi|747049784|ref|XP_011070946.1|, gi|747077792|ref|XP_011086037.1|, gi|747096844|ref|XP_011096359.1|	gi|514744604|ref|XP_004960676.1|, gi|514771792|ref|XP_004967339.1|	gi|460365926|ref|XP_004228846.1|, gi|808175907|ref|NP_001294940.1|	gi|242051443|ref|XP_002454867.1|, gi|242087331|ref|XP_002439498.1|	gi|1063466721|ref|XP_007045891.2|, gi|1063512292|ref|XP_007025539.2|	gi|951010282|ref|XP_014509511.1|	gi|1104510525|ref|XP_019076270.1|, gi|225423487|ref|XP_002267765.1|, gi|225443598|ref|XP_002278829.1|	gi|1032199496|ref|NP_001183033.2|, gi|226508162|ref|NP_001141460.1|, gi|239985661|ref|NP_001105497.1|	gi|1191009070|ref|XP_020881547.1|	gi|145334749|ref|NP_001078720.1|	gi|731350236|ref|XP_010686401.1|	gi|685275726|ref|XP_009128843.1|, gi|685326271|ref|XP_009101543.1|	gi|565433226|ref|XP_006280560.1|	gi|567168147|ref|XP_006398293.1|	gi|1117377448|ref|XP_019461224.1|, gi|1117456427|ref|XP_019423195.1|, gi|1117527119|ref|XP_019445682.1|	gi|719966644|ref|XP_010259531.1|, gi|720013905|ref|XP_010260333.1|	gi|1226791462|ref|XP_021845029.1|	gi|729308203|ref|XP_010529169.1|, gi|729426868|ref|XP_010518864.1|
OG0003699	gi|1149721076|ref|XP_020186463.1|, gi|1149778911|ref|XP_020152633.1|, gi|1149845135|ref|XP_020178030.1|	gi|1147560217|ref|XP_020083653.1|	gi|1150749660|ref|XP_020248956.1|	gi|960449107|ref|XP_014755549.1|	gi|1150120563|ref|XP_020208055.1|, gi|1150149102|ref|XP_020217629.1|, gi|1150150034|ref|XP_020217749.1|	gi|1026031910|ref|XP_016562148.1|	gi|1227944641|ref|XP_021908313.1|	gi|502153449|ref|XP_004509344.1|, gi|502161320|ref|XP_004512121.1|	gi|1035395433|ref|XP_016899172.1|	gi|1040883855|ref|XP_017251392.1|	gi|764512251|ref|XP_011462392.1|	gi|1050559626|ref|XP_017640871.1|, gi|1050614015|ref|XP_017629786.1|, gi|1050627065|ref|XP_017636451.1|, gi|1050627268|ref|XP_017636556.1|	gi|1228917120|ref|XP_022009687.1|, gi|1228931420|ref|XP_022015797.1|, gi|1228937630|ref|XP_022018178.1|	gi|1216974379|ref|XP_021683967.1|, gi|1216994168|ref|XP_021636223.1|	gi|1340431527|ref|XP_023749237.1|, gi|1340475947|ref|XP_023764840.1|	gi|1216234934|ref|XP_021623050.1|, gi|1216240110|ref|XP_021603580.1|	gi|357483703|ref|XP_003612138.1|, gi|922329759|ref|XP_003629345.2|	gi|1091657027|ref|XP_018676029.1|, gi|695047143|ref|XP_009411440.1|	gi|1025068246|ref|XP_016451362.1|, gi|1025127234|ref|XP_016464143.1|, gi|1025159855|ref|XP_016469037.1|, gi|1025373510|ref|XP_016515338.1|	gi|1279047761|ref|XP_022885723.1|, gi|1279079774|ref|XP_022843983.1|	gi|593786165|ref|XP_007156123.1|, gi|593789802|ref|XP_007157940.1|	gi|1052170640|ref|XP_017696717.1|, gi|1052192570|ref|XP_017700640.1|	gi|1162569275|ref|XP_020423373.1|	gi|255581418|ref|XP_002531517.1|	gi|1173777517|ref|XP_020554613.1|	gi|1256696628|ref|XP_022678630.1|, gi|955724240|ref|XP_014661306.1|	gi|723672531|ref|XP_010316409.1|	gi|242037105|ref|XP_002465947.1|, gi|242040405|ref|XP_002467597.1|	gi|1063463629|ref|XP_017984469.1|	gi|951004423|ref|XP_014507859.1|, gi|951050211|ref|XP_014520144.1|	gi|1105485759|ref|XP_019074762.1|	gi|293333364|ref|NP_001169207.1|, gi|670440562|ref|XP_008660546.1|	gi|1191007959|ref|XP_020875750.1|, gi|1191010545|ref|XP_020887408.1|, gi|297836526|ref|XP_002886145.1|	gi|1063700652|ref|NP_001318244.1|, gi|1063727168|ref|NP_001329497.1|, gi|15239338|ref|NP_201431.1|	gi|731337562|ref|XP_010679854.1|	gi|685256552|ref|XP_009146450.1|, gi|685295043|ref|XP_009138410.1|, gi|685328072|ref|XP_009102282.1|, gi|685331408|ref|XP_009103538.1|	gi|1338587414|ref|XP_006283880.2|, gi|1338617047|ref|XP_023643628.1|	gi|567135990|ref|XP_006393830.1|, gi|567207072|ref|XP_006409201.1|, gi|567216784|ref|XP_006412021.1|	gi|1117446333|ref|XP_019421206.1|, gi|1117455397|ref|XP_019422743.1|	gi|1102770606|ref|XP_019054098.1|, gi|720049437|ref|XP_010271445.1|	gi|1226801585|ref|XP_021850101.1|	gi|1103909008|ref|XP_019057358.1|, gi|729366983|ref|XP_010547435.1|, gi|729371528|ref|XP_010548301.1|
OG0003700	gi|1149759738|ref|XP_020201265.1|, gi|1149844405|ref|XP_020177748.1|	gi|1147596876|ref|XP_020102334.1|	gi|1150729587|ref|XP_020275587.1|	gi|357134323|ref|XP_003568767.1|	gi|1150132060|ref|XP_020206219.1|, gi|1150138892|ref|XP_020213143.1|	gi|1026086759|ref|XP_016542522.1|, gi|1026086851|ref|XP_016542569.1|, gi|1026087830|ref|XP_016543062.1|	gi|1227903124|ref|XP_021887740.1|	gi|502114645|ref|XP_004495007.1|	gi|659083836|ref|XP_008442566.1|	gi|1040865768|ref|XP_017243397.1|	gi|470133795|ref|XP_004302745.1|	gi|1050574011|ref|XP_017607867.1|, gi|1050583605|ref|XP_017612975.1|	gi|1228827327|ref|XP_021972094.1|, gi|1228830314|ref|XP_021973275.1|, gi|1228895402|ref|XP_022000689.1|, gi|1228908013|ref|XP_022005932.1|	gi|1216931316|ref|XP_021691481.1|, gi|1216984473|ref|XP_021689172.1|	gi|1340472586|ref|XP_023763253.1|, gi|1340517593|ref|XP_023739406.1|	gi|1216270845|ref|XP_021619734.1|, gi|1216276659|ref|XP_021622815.1|	gi|1379600921|ref|XP_024635743.1|	gi|695043652|ref|XP_009409528.1|, gi|695052507|ref|XP_009414312.1|, gi|695062917|ref|XP_009419948.1|, gi|695075302|ref|XP_009384884.1|	gi|1025033910|ref|XP_016443393.1|, gi|1025135849|ref|XP_016465532.1|, gi|1025150851|ref|XP_016471809.1|, gi|1025150856|ref|XP_016471820.1|, gi|1025256043|ref|XP_016489890.1|, gi|1025257786|ref|XP_016490329.1|	gi|1279027102|ref|XP_022872775.1|, gi|1279030811|ref|XP_022854755.1|	gi|593687589|ref|XP_007144454.1|, gi|593799244|ref|XP_007162660.1|	gi|672110382|ref|XP_008795035.1|, gi|672181188|ref|XP_008810802.1|	gi|1162566556|ref|XP_007205568.2|, gi|595826398|ref|XP_007205567.1|	gi|255581054|ref|XP_002531343.1|	gi|747061921|ref|XP_011077448.1|, gi|747094018|ref|XP_011094836.1|	gi|835984221|ref|XP_012701947.1|	gi|460401877|ref|XP_004246442.1|, gi|460408386|ref|XP_004249626.1|, gi|723754239|ref|XP_010314952.1|	gi|242056427|ref|XP_002457359.1|	gi|590629769|ref|XP_007027083.1|	gi|950949255|ref|XP_014495128.1|, gi|951019661|ref|XP_014512191.1|	gi|225439725|ref|XP_002273550.1|	gi|308081706|ref|NP_001182780.1|	gi|1190975672|ref|XP_020883683.1|, gi|297806189|ref|XP_002870978.1|	gi|15224306|ref|NP_181290.1|, gi|18413950|ref|NP_568102.1|	gi|731345793|ref|XP_010684103.1|	gi|1079383311|ref|XP_018512562.1|, gi|685301934|ref|XP_009141671.1|, gi|685305514|ref|XP_009143483.1|, gi|685380180|ref|XP_009122769.1|	gi|1338559277|ref|XP_006294503.2|, gi|565460332|ref|XP_006288165.1|	gi|1350269340|ref|XP_024011815.1|, gi|567213673|ref|XP_006410941.1|	gi|1117381712|ref|XP_019461875.1|, gi|1117477686|ref|XP_019426534.1|, gi|1117575650|ref|XP_019456322.1|	gi|719991392|ref|XP_010253252.1|	gi|1226838576|ref|XP_021867425.1|	gi|729350693|ref|XP_010543327.1|, gi|729395357|ref|XP_010553028.1|, gi|729404939|ref|XP_010554932.1|, gi|729421345|ref|XP_010558313.1|
OG0003701	gi|1149696580|ref|XP_020194197.1|, gi|1149696582|ref|XP_020194208.1|, gi|1149699624|ref|XP_020153933.1|, gi|1149813022|ref|XP_020165559.1|, gi|1149813426|ref|XP_020165746.1|, gi|1149813436|ref|XP_020165749.1|, gi|1149825350|ref|XP_020170613.1|, gi|1149825352|ref|XP_020170614.1|, gi|1149844205|ref|XP_020177678.1|, gi|1149844208|ref|XP_020177679.1|	gi|1147556517|ref|XP_020109120.1|, gi|1147558600|ref|XP_020082853.1|, gi|1147559498|ref|XP_020083300.1|, gi|1147600795|ref|XP_020104326.1|	gi|1150720952|ref|XP_020271108.1|, gi|1150735780|ref|XP_020241864.1|	gi|357118364|ref|XP_003560925.1|, gi|357121926|ref|XP_003562668.1|, gi|357143793|ref|XP_003573053.1|, gi|357158768|ref|XP_003578234.1|, gi|721680608|ref|XP_010238240.1|	gi|1150092211|ref|XP_020231802.1|, gi|1150092223|ref|XP_020231809.1|, gi|1150092309|ref|XP_020231856.1|	gi|1026100138|ref|XP_016549113.1|, gi|1026101854|ref|XP_016550019.1|	gi|1227925555|ref|XP_021898506.1|		gi|659089535|ref|XP_008445562.1|, gi|659089537|ref|XP_008445563.1|, gi|659089539|ref|XP_008445564.1|			gi|1050567081|ref|XP_017604117.1|, gi|1050628112|ref|XP_017636972.1|, gi|1050634636|ref|XP_017640371.1|, gi|1050634638|ref|XP_017640372.1|, gi|1050636445|ref|XP_017641297.1|		gi|1216940569|ref|XP_021666411.1|, gi|1216966094|ref|XP_021679653.1|, gi|1216966301|ref|XP_021679764.1|, gi|1216974735|ref|XP_021684151.1|, gi|1217016713|ref|XP_021647927.1|	gi|1340422828|ref|XP_023753153.1|	gi|1216250691|ref|XP_021609108.1|, gi|1216250693|ref|XP_021609109.1|, gi|1216259601|ref|XP_021613789.1|, gi|1216316207|ref|XP_021600532.1|	gi|357437865|ref|XP_003589208.1|, gi|357437869|ref|XP_003589210.1|	gi|1091708617|ref|XP_009401436.2|, gi|1091717198|ref|XP_009403362.2|, gi|695029408|ref|XP_009402123.1|, gi|695069013|ref|XP_009381470.1|	gi|1025374868|ref|XP_016515676.1|		gi|593268998|ref|XP_007136676.1|, gi|593795612|ref|XP_007160844.1|, gi|593795614|ref|XP_007160845.1|, gi|593795616|ref|XP_007160846.1|	gi|672198335|ref|XP_008777302.1|		gi|255538336|ref|XP_002510233.1|		gi|514718524|ref|XP_004954013.1|, gi|514730783|ref|XP_004957023.1|, gi|514761871|ref|XP_004964894.1|, gi|514761875|ref|XP_004964895.1|	gi|1444416402|ref|XP_025886305.1|	gi|1205933363|ref|XP_021308837.1|, gi|1205956314|ref|XP_002454597.2|, gi|1205989004|ref|XP_002438042.2|, gi|242044938|ref|XP_002460340.1|, gi|242046312|ref|XP_002461027.1|	gi|1063484118|ref|XP_017974777.1|, gi|1063484516|ref|XP_007031825.2|, gi|1063518561|ref|XP_007017256.2|, gi|1063521585|ref|XP_017981562.1|	gi|950985738|ref|XP_014503411.1|, gi|950989729|ref|XP_014504209.1|	gi|1104672809|ref|XP_003634357.2|, gi|225458595|ref|XP_002282674.1|	gi|1061899774|ref|NP_001317673.1|, gi|226490914|ref|NP_001142366.1|, gi|226505680|ref|NP_001149456.1|, gi|670436965|ref|XP_008659126.1|								gi|1102775557|ref|XP_019054685.1|
OG0003702	gi|1149714206|ref|XP_020183136.1|, gi|1149841741|ref|XP_020176704.1|	gi|1147556057|ref|XP_020106626.1|	gi|1150694322|ref|XP_020258059.1|, gi|1150739627|ref|XP_020243944.1|	gi|1371049326|ref|XP_024313203.1|, gi|721644849|ref|XP_003569898.2|	gi|1150089458|ref|XP_020230399.1|, gi|1150098253|ref|XP_020235008.1|	gi|1026029372|ref|XP_016560945.1|, gi|1026050190|ref|XP_016570034.1|, gi|1026080873|ref|XP_016539680.1|	gi|1227944521|ref|XP_021908249.1|	gi|502152726|ref|XP_004509063.1|, gi|502160656|ref|XP_004511833.1|	gi|659115993|ref|XP_008457845.1|, gi|659115999|ref|XP_008457848.1|	gi|1040865850|ref|XP_017243437.1|	gi|764516703|ref|XP_011466094.1|	gi|1050589671|ref|XP_017616137.1|, gi|1050602767|ref|XP_017623821.1|, gi|1050648929|ref|XP_017647835.1|	gi|1228888411|ref|XP_021998138.1|, gi|1228888415|ref|XP_021998140.1|	gi|1217040806|ref|XP_021660427.1|	gi|1340461477|ref|XP_023757945.1|	gi|1216291865|ref|XP_021630845.1|, gi|1216294138|ref|XP_021632067.1|	gi|357476489|ref|XP_003608530.1|, gi|357482577|ref|XP_003611575.1|	gi|694999304|ref|XP_009408157.1|	gi|1025071380|ref|XP_016452129.1|, gi|1025160912|ref|XP_016469219.1|, gi|1025192810|ref|XP_016475579.1|, gi|1025212296|ref|XP_016479902.1|, gi|1025308362|ref|XP_016501191.1|, gi|1025324902|ref|XP_016504778.1|	gi|1279023649|ref|XP_022871002.1|, gi|1279035295|ref|XP_022856788.1|, gi|1279077015|ref|XP_022842516.1|, gi|1279084417|ref|XP_022895356.1|	gi|593785575|ref|XP_007155828.1|, gi|593787340|ref|XP_007156709.1|	gi|1052176816|ref|XP_008787203.2|, gi|672127471|ref|XP_008787199.1|, gi|672177495|ref|XP_008808846.1|	gi|595836751|ref|XP_007207322.1|	gi|1000953521|ref|XP_015578553.1|	gi|747082035|ref|XP_011088319.1|, gi|747102430|ref|XP_011099380.1|	gi|514821266|ref|XP_004985314.1|, gi|955720173|ref|XP_014660803.1|	gi|460369987|ref|XP_004230837.1|, gi|723669591|ref|XP_010316022.1|	gi|242041859|ref|XP_002468324.1|, gi|242055177|ref|XP_002456734.1|	gi|1063465384|ref|XP_007047540.2|	gi|951014145|ref|XP_014510479.1|, gi|951046594|ref|XP_014519223.1|	gi|1105496429|ref|XP_019076906.1|	gi|226529375|ref|NP_001151925.1|, gi|670388571|ref|XP_008674745.1|, gi|670440284|ref|XP_008660437.1|	gi|1191010399|ref|XP_002864995.2|, gi|297816238|ref|XP_002876002.1|	gi|1063743885|ref|NP_001331292.1|, gi|15229628|ref|NP_190557.1|	gi|731337170|ref|XP_010679645.1|	gi|685262818|ref|XP_009101504.1|, gi|685321464|ref|XP_009150700.1|, gi|685362723|ref|XP_009115675.1|	gi|1338605676|ref|XP_006281728.2|, gi|565470656|ref|XP_006293131.1|	gi|1350255489|ref|XP_024013837.1|, gi|1350319713|ref|XP_024006964.1|	gi|1117440315|ref|XP_019420223.1|, gi|1117525586|ref|XP_019444927.1|	gi|719970924|ref|XP_010272695.1|	gi|1226846595|ref|XP_021837098.1|	gi|729300497|ref|XP_010559132.1|, gi|729381318|ref|XP_010550301.1|
OG0003703	gi|1149696555|ref|XP_020191318.1|, gi|1149820462|ref|XP_020168705.1|, gi|1149839793|ref|XP_020175951.1|	gi|1147555522|ref|XP_020104000.1|, gi|1147572280|ref|XP_020089794.1|, gi|1147592016|ref|XP_020099858.1|	gi|1150688893|ref|XP_020255554.1|, gi|1150735365|ref|XP_020241662.1|	gi|357112039|ref|XP_003557817.1|, gi|357121858|ref|XP_003562634.1|, gi|721675792|ref|XP_010237571.1|	gi|1150097473|ref|XP_020234589.1|, gi|1150169405|ref|XP_020226671.1|	gi|1026033260|ref|XP_016562814.1|	gi|1227892530|ref|XP_021896453.1|	gi|502152076|ref|XP_004508752.1|	gi|659105876|ref|XP_008453195.1|	gi|1040854760|ref|XP_017238553.1|, gi|1040895707|ref|XP_017255659.1|	gi|470126820|ref|XP_004299380.1|	gi|1050591920|ref|XP_017617300.1|	gi|1228813640|ref|XP_022039356.1|, gi|1228853522|ref|XP_021983323.1|	gi|1216929753|ref|XP_021683108.1|, gi|1217024034|ref|XP_021651761.1|	gi|1340462349|ref|XP_023758363.1|, gi|1340472040|ref|XP_023762994.1|, gi|1340488212|ref|XP_023770684.1|	gi|1216261257|ref|XP_021614665.1|, gi|1216301472|ref|XP_021592752.1|	gi|1379627017|ref|XP_024636690.1|	gi|1091627211|ref|XP_018677146.1|, gi|695013820|ref|XP_009393706.1|	gi|1025073096|ref|XP_016452552.1|, gi|1025088803|ref|XP_016456462.1|, gi|1025171903|ref|XP_016471010.1|, gi|1025267793|ref|XP_016492808.1|	gi|1279019534|ref|XP_022868803.1|, gi|1279034254|ref|XP_022856259.1|, gi|1279038152|ref|XP_022858198.1|, gi|1279093316|ref|XP_022848987.1|	gi|593329533|ref|XP_007138193.1|, gi|593730756|ref|XP_007163920.1|, gi|593784557|ref|XP_007155319.1|	gi|1052197045|ref|XP_017701446.1|, gi|672115384|ref|XP_008780656.1|, gi|672166505|ref|XP_008803182.1|, gi|672175328|ref|XP_008807714.1|	gi|595848292|ref|XP_007209498.1|	gi|255540993|ref|XP_002511561.1|	gi|747100997|ref|XP_011098609.1|	gi|514809629|ref|XP_004979635.1|, gi|514819023|ref|XP_004984211.1|, gi|835924138|ref|XP_012698879.1|	gi|723686668|ref|XP_010318798.1|	gi|1205919061|ref|XP_021307582.1|, gi|1205959721|ref|XP_021317140.1|, gi|242050972|ref|XP_002463230.1|	gi|590667768|ref|XP_007037305.1|	gi|950951554|ref|XP_014495708.1|, gi|951003433|ref|XP_014507599.1|	gi|1104667768|ref|XP_010663384.2|, gi|225452779|ref|XP_002283289.1|	gi|226499434|ref|NP_001148562.1|, gi|226500018|ref|NP_001140536.1|, gi|226503781|ref|NP_001149147.1|	gi|1190983353|ref|XP_020880467.1|	gi|334185802|ref|NP_001190030.1|	gi|731348087|ref|XP_010685316.1|	gi|1079344390|ref|XP_018511750.1|, gi|1079419405|ref|XP_018515500.1|, gi|685256575|ref|XP_009147595.1|, gi|685320210|ref|XP_009150230.1|	gi|565467762|ref|XP_006291761.1|	gi|567189314|ref|XP_006404356.1|	gi|1117335966|ref|XP_019438207.1|, gi|1117396034|ref|XP_019464080.1|	gi|719965630|ref|XP_010257057.1|, gi|720007721|ref|XP_010258393.1|	gi|1226782342|ref|XP_021865161.1|	gi|1103919862|ref|XP_019058614.1|
OG0003704	gi|1149815298|ref|XP_020166552.1|, gi|1149839168|ref|XP_020175709.1|	gi|1147565161|ref|XP_020086191.1|, gi|1147566934|ref|XP_020087060.1|	gi|1150693625|ref|XP_020257724.1|, gi|1150694905|ref|XP_020258365.1|, gi|1150695675|ref|XP_020258789.1|	gi|357121259|ref|XP_003562338.1|, gi|357152462|ref|XP_003576127.1|	gi|1150152887|ref|XP_020218742.1|, gi|1150171056|ref|XP_020227547.1|	gi|1026007404|ref|XP_016555482.1|, gi|1026007484|ref|XP_016555522.1|		gi|502082948|ref|XP_004487321.1|, gi|828289765|ref|XP_012572038.1|	gi|659094712|ref|XP_008448205.1|	gi|1040863594|ref|XP_017242288.1|, gi|1040867714|ref|XP_017244380.1|	gi|470136685|ref|XP_004304114.1|, gi|470140559|ref|XP_004306007.1|	gi|1050622609|ref|XP_017634141.1|	gi|1228947982|ref|XP_022022798.1|, gi|1228948393|ref|XP_022022953.1|, gi|1228948397|ref|XP_022022955.1|, gi|1228951904|ref|XP_022024674.1|	gi|1216976650|ref|XP_021685115.1|, gi|1216976660|ref|XP_021685120.1|	gi|1340460964|ref|XP_023757706.1|	gi|1216295996|ref|XP_021633025.1|, gi|1216296002|ref|XP_021633028.1|	gi|922393252|ref|XP_013465035.1|	gi|695036379|ref|XP_009405645.1|	gi|1025070169|ref|XP_016451834.1|, gi|1025070173|ref|XP_016451835.1|, gi|1025221136|ref|XP_016482157.1|, gi|1025371810|ref|XP_016514892.1|	gi|1278999617|ref|XP_022860048.1|, gi|1279062882|ref|XP_022893298.1|, gi|1279062894|ref|XP_022893303.1|, gi|1279064330|ref|XP_022894061.1|	gi|593698846|ref|XP_007149888.1|, gi|593781009|ref|XP_007153545.1|	gi|1052198773|ref|XP_017701756.1|, gi|672191198|ref|XP_008775448.1|	gi|1162535426|ref|XP_020416158.1|, gi|595967184|ref|XP_007217258.1|	gi|1000968765|ref|XP_002517978.2|, gi|1391295223|ref|XP_025012901.1|	gi|747076576|ref|XP_011085363.1|, gi|747077638|ref|XP_011085950.1|	gi|514759737|ref|XP_004964370.1|, gi|514815531|ref|XP_004982519.1|, gi|955725522|ref|XP_014660067.1|	gi|460395512|ref|XP_004243327.1|, gi|460395514|ref|XP_004243328.1|	gi|1205988864|ref|XP_021305839.1|, gi|242038967|ref|XP_002466878.1|	gi|1063471884|ref|XP_017971436.1|, gi|1063474047|ref|XP_017972035.1|	gi|951050029|ref|XP_014520099.1|, gi|951072437|ref|XP_014491706.1|, gi|951072967|ref|XP_014491974.1|	gi|225447254|ref|XP_002272923.1|, gi|731409696|ref|XP_002278962.2|	gi|212275908|ref|NP_001130076.1|, gi|670399271|ref|XP_008679597.1|, gi|670435946|ref|XP_008658583.1|	gi|297836852|ref|XP_002886308.1|	gi|42570847|ref|NP_973497.1|	gi|1108790595|ref|XP_019107925.1|	gi|685327615|ref|XP_009102103.1|, gi|685366907|ref|XP_009117467.1|	gi|565483144|ref|XP_006299212.1|	gi|567206368|ref|XP_006409020.1|	gi|1117490137|ref|XP_019437030.1|, gi|1117490141|ref|XP_019437032.1|, gi|1117556433|ref|XP_019451919.1|	gi|720041120|ref|XP_010268809.1|, gi|720041129|ref|XP_010268812.1|	gi|1226785637|ref|XP_021842056.1|	gi|729343283|ref|XP_010540857.1|
OG0003705	gi|1149720221|ref|XP_020186060.1|, gi|1149836596|ref|XP_020174655.1|, gi|1149838656|ref|XP_020175510.1|	gi|1147553506|ref|XP_020094002.1|, gi|1147579659|ref|XP_020093597.1|, gi|1147586160|ref|XP_020096895.1|, gi|1147595076|ref|XP_020101418.1|, gi|1147607734|ref|XP_020107871.1|	gi|1150731442|ref|XP_020276501.1|, gi|1150736889|ref|XP_020242408.1|	gi|357114510|ref|XP_003559043.1|, gi|357121896|ref|XP_003562653.1|, gi|357162059|ref|XP_003579291.1|	gi|1150116398|ref|XP_020205937.1|, gi|1150171448|ref|XP_020227758.1|, gi|1150173419|ref|XP_020228784.1|	gi|1026008614|ref|XP_016556063.1|	gi|1227941471|ref|XP_021906680.1|	gi|502084845|ref|XP_004487774.1|	gi|659076932|ref|XP_008438942.1|	gi|1040910600|ref|XP_017217839.1|, gi|1040916806|ref|XP_017220665.1|	gi|470117920|ref|XP_004295094.1|	gi|1050635192|ref|XP_017640653.1|	gi|1228810809|ref|XP_022038228.1|	gi|1216995868|ref|XP_021637128.1|	gi|1340477612|ref|XP_023765680.1|	gi|1216244429|ref|XP_021605787.1|, gi|1216305493|ref|XP_021594898.1|	gi|357449003|ref|XP_003594777.1|	gi|694994823|ref|XP_009400455.1|, gi|695040789|ref|XP_009407987.1|, gi|695062834|ref|XP_009419902.1|	gi|1025099353|ref|XP_016458637.1|, gi|1025204163|ref|XP_016477853.1|	gi|1279007325|ref|XP_022864106.1|, gi|1279093989|ref|XP_022849324.1|	gi|593331141|ref|XP_007138997.1|, gi|593782643|ref|XP_007154362.1|	gi|672115892|ref|XP_008781098.1|, gi|672144413|ref|XP_008796106.1|, gi|672151936|ref|XP_008797455.1|	gi|1162513696|ref|XP_020420067.1|	gi|1000966284|ref|XP_015574691.1|, gi|1000966305|ref|XP_015574698.1|	gi|747050624|ref|XP_011071392.1|	gi|514736009|ref|XP_004958301.1|, gi|514753339|ref|XP_004962772.1|, gi|514800609|ref|XP_004975227.1|, gi|514814242|ref|XP_004981893.1|	gi|460388444|ref|XP_004239877.1|	gi|1205934965|ref|XP_021309419.1|, gi|1205957336|ref|XP_002449973.2|, gi|242075084|ref|XP_002447478.1|, gi|242085862|ref|XP_002443356.1|, gi|242090791|ref|XP_002441228.1|	gi|590661760|ref|XP_007035762.1|	gi|950966803|ref|XP_014499177.1|, gi|951003680|ref|XP_014507667.1|	gi|225431922|ref|XP_002276956.1|	gi|226529427|ref|NP_001148477.1|, gi|670377192|ref|XP_008669694.1|, gi|930945679|ref|NP_001300982.1|	gi|1191003452|ref|XP_020873994.1|, gi|297830308|ref|XP_002883036.1|	gi|1063722907|ref|NP_001328187.1|, gi|15228929|ref|NP_188323.1|	gi|731322048|ref|XP_010671677.1|	gi|685261606|ref|XP_009146276.1|, gi|685343739|ref|XP_009108231.1|, gi|685384876|ref|XP_009124512.1|	gi|565447067|ref|XP_006284789.1|, gi|565483770|ref|XP_006299525.1|	gi|567198201|ref|XP_006406782.1|, gi|567221484|ref|XP_006414371.1|	gi|1117313949|ref|XP_019429944.1|, gi|1117436709|ref|XP_019418809.1|	gi|720038529|ref|XP_010268008.1|	gi|1226839453|ref|XP_021835003.1|	gi|729375518|ref|XP_010548994.1|, gi|729385646|ref|XP_010551090.1|
OG0003706	gi|1149730564|ref|XP_020190591.1|, gi|1149782315|ref|XP_020153915.1|, gi|1149838205|ref|XP_020175329.1|	gi|1147587499|ref|XP_020097577.1|	gi|1150673207|ref|XP_020252640.1|, gi|1150709194|ref|XP_020265252.1|	gi|357134474|ref|XP_003568842.1|, gi|721631966|ref|XP_010230500.1|	gi|1150170278|ref|XP_020227133.1|		gi|1227911368|ref|XP_021891978.1|	gi|502090432|ref|XP_004489226.1|		gi|1040902962|ref|XP_017259077.1|	gi|470125989|ref|XP_004298978.1|, gi|470126065|ref|XP_004299014.1|, gi|764605646|ref|XP_011467000.1|	gi|1050589284|ref|XP_017615944.1|, gi|1050617771|ref|XP_017631641.1|	gi|1228932083|ref|XP_022016072.1|, gi|1228948789|ref|XP_022023085.1|	gi|1216931781|ref|XP_021636251.1|, gi|1216931783|ref|XP_021636262.1|, gi|1216967287|ref|XP_021680297.1|, gi|1217019624|ref|XP_021649466.1|, gi|1217032172|ref|XP_021655964.1|, gi|1217032176|ref|XP_021655966.1|	gi|1340462784|ref|XP_023758577.1|, gi|1340478042|ref|XP_023765885.1|	gi|1216263633|ref|XP_021615910.1|, gi|1216305110|ref|XP_021594699.1|, gi|1216305416|ref|XP_021594859.1|	gi|922349760|ref|XP_013450766.1|, gi|922349762|ref|XP_013450767.1|	gi|695004833|ref|XP_009388841.1|, gi|695031431|ref|XP_009403230.1|	gi|1025055668|ref|XP_016462100.1|, gi|1025075525|ref|XP_016453177.1|, gi|1025084552|ref|XP_016455413.1|, gi|1025209492|ref|XP_016479172.1|, gi|1025303739|ref|XP_016500082.1|, gi|1025330515|ref|XP_016506166.1|	gi|1279009559|ref|XP_022852863.1|, gi|1279044323|ref|XP_022883968.1|, gi|1279078883|ref|XP_022843536.1|	gi|593701041|ref|XP_007150938.1|	gi|672123250|ref|XP_008784980.1|, gi|672144192|ref|XP_008795992.1|, gi|672164157|ref|XP_008801947.1|, gi|672164178|ref|XP_008801957.1|	gi|1162557334|ref|XP_007210457.2|, gi|595966832|ref|XP_007217219.1|, gi|596160034|ref|XP_007222918.1|	gi|1000985484|ref|XP_002511348.2|, gi|255567353|ref|XP_002524656.1|	gi|747098773|ref|XP_011097415.1|, gi|747100666|ref|XP_011098435.1|	gi|514775867|ref|XP_004968338.1|, gi|835953387|ref|XP_012700341.1|	gi|460373019|ref|XP_004232320.1|, gi|460413684|ref|XP_004252212.1|	gi|1205943676|ref|XP_021312167.1|, gi|1205980948|ref|XP_021303239.1|	gi|1063481224|ref|XP_007036361.2|, gi|1063487035|ref|XP_017975301.1|	gi|950935568|ref|XP_014517122.1|	gi|225452376|ref|XP_002275607.1|, gi|731425055|ref|XP_010663115.1|	gi|226502448|ref|NP_001140648.1|, gi|226504848|ref|NP_001147786.1|	gi|1190967807|ref|XP_020887462.1|, gi|1190998341|ref|XP_002873675.2|	gi|30678370|ref|NP_186805.2|, gi|42567849|ref|NP_196958.2|	gi|731366147|ref|XP_010694912.1|	gi|685269950|ref|XP_009125983.1|	gi|1338516205|ref|XP_006297454.2|, gi|565462462|ref|XP_006289230.1|	gi|567204391|ref|XP_006408524.1|	gi|1117513802|ref|XP_019442550.1|	gi|719976613|ref|XP_010248593.1|	gi|1226782693|ref|XP_021866620.1|	gi|729390030|ref|XP_010551915.1|
OG0003707	gi|1149704633|ref|XP_020178266.1|, gi|1149706867|ref|XP_020179542.1|, gi|1149707742|ref|XP_020179967.1|, gi|1149710079|ref|XP_020181108.1|, gi|1149711220|ref|XP_020181674.1|, gi|1149711710|ref|XP_020181929.1|, gi|1149712536|ref|XP_020182334.1|, gi|1149713217|ref|XP_020182646.1|, gi|1149714309|ref|XP_020183185.1|, gi|1149714685|ref|XP_020183382.1|, gi|1149719858|ref|XP_020185871.1|, gi|1149719874|ref|XP_020185880.1|, gi|1149725010|ref|XP_020188400.1|, gi|1149726592|ref|XP_020189179.1|, gi|1149733024|ref|XP_020191489.1|, gi|1149741376|ref|XP_020194365.1|, gi|1149769496|ref|XP_020149231.1|, gi|1149777166|ref|XP_020180149.1|, gi|1149777168|ref|XP_020180158.1|, gi|1149777170|ref|XP_020180168.1|, gi|1149778795|ref|XP_020152595.1|, gi|1149781613|ref|XP_020153653.1|, gi|1149781615|ref|XP_020153654.1|, gi|1149781623|ref|XP_020153657.1|, gi|1149791327|ref|XP_020157146.1|, gi|1149791359|ref|XP_020157157.1|, gi|1149791447|ref|XP_020157191.1|, gi|1149791453|ref|XP_020157195.1|, gi|1149791463|ref|XP_020157198.1|, gi|1149799789|ref|XP_020160383.1|, gi|1149805846|ref|XP_020162745.1|, gi|1149805870|ref|XP_020162754.1|, gi|1149805874|ref|XP_020162757.1|, gi|1149805876|ref|XP_020162758.1|, gi|1149814746|ref|XP_020166314.1|, gi|1149814748|ref|XP_020166315.1|, gi|1149814750|ref|XP_020166316.1|, gi|1149814754|ref|XP_020166318.1|, gi|1149814761|ref|XP_020166322.1|, gi|1149832835|ref|XP_020173225.1|, gi|1149835822|ref|XP_020174325.1|			gi|1371041958|ref|XP_024318878.1|, gi|1371064358|ref|XP_014755316.2|, gi|1371069202|ref|XP_024315805.1|, gi|1371075712|ref|XP_024316935.1|, gi|357130030|ref|XP_003566661.1|, gi|357130063|ref|XP_003566676.1|, gi|960464626|ref|XP_010231800.2|									gi|1228793655|ref|XP_022031620.1|													gi|1256521890|ref|XP_022682025.1|, gi|1256608597|ref|XP_022683712.1|, gi|1256639596|ref|XP_022685008.1|, gi|1256647175|ref|XP_022685155.1|, gi|1256666863|ref|XP_022685415.1|, gi|1256732734|ref|XP_004986451.2|, gi|1256758880|ref|XP_022679252.1|, gi|514800819|ref|XP_004975328.1|, gi|514807022|ref|XP_004978368.1|, gi|514809426|ref|XP_004979539.1|		gi|1205930083|ref|XP_021307824.1|, gi|1205933872|ref|XP_002459448.2|, gi|1205933874|ref|XP_002461580.2|, gi|1205959405|ref|XP_021317037.1|, gi|1205959484|ref|XP_002448951.2|, gi|1205959692|ref|XP_021317131.1|, gi|1205960117|ref|XP_021317267.1|, gi|1205960626|ref|XP_021317425.1|, gi|1205968781|ref|XP_021320007.1|, gi|1205984447|ref|XP_021304343.1|, gi|242067341|ref|XP_002448947.1|, gi|242069905|ref|XP_002450229.1|, gi|242069921|ref|XP_002450237.1|, gi|242071495|ref|XP_002451024.1|				gi|1162457459|ref|XP_020404286.1|, gi|1162457463|ref|XP_008671910.2|, gi|1162494528|ref|XP_020398218.1|, gi|1162494623|ref|XP_020398242.1|, gi|1215531841|ref|NP_001288471.2|, gi|1315001861|ref|XP_023157486.1|, gi|308044519|ref|NP_001183314.1|, gi|308080398|ref|NP_001183938.1|
OG0003708	gi|1149831832|ref|XP_020172833.1|	gi|1147586960|ref|XP_020097301.1|, gi|1147602699|ref|XP_020105315.1|	gi|1150709327|ref|XP_020265319.1|, gi|1150721157|ref|XP_020271216.1|	gi|357136413|ref|XP_003569799.1|	gi|1150087499|ref|XP_020229388.1|, gi|1150103039|ref|XP_020237606.1|	gi|1026073013|ref|XP_016580813.1|	gi|1227930426|ref|XP_021901035.1|	gi|502082796|ref|XP_004487276.1|, gi|502144096|ref|XP_004505577.1|	gi|659094892|ref|XP_008448293.1|	gi|1040864211|ref|XP_017242595.1|, gi|1040874032|ref|XP_017247497.1|, gi|1040900916|ref|XP_017258155.1|	gi|470134586|ref|XP_004303129.1|	gi|1050555133|ref|XP_017621957.1|, gi|1050590564|ref|XP_017616620.1|, gi|1050618158|ref|XP_017631839.1|	gi|1228837994|ref|XP_021976702.1|, gi|1228954785|ref|XP_022025903.1|	gi|1216962628|ref|XP_021677853.1|, gi|1216976555|ref|XP_021685066.1|	gi|1340422489|ref|XP_023751576.1|, gi|1340526527|ref|XP_023743609.1|	gi|1216227609|ref|XP_021601960.1|, gi|1216296258|ref|XP_021633166.1|	gi|922363110|ref|XP_003607459.2|, gi|922393392|ref|XP_013465104.1|	gi|694995353|ref|XP_009386799.1|, gi|695026536|ref|XP_009400567.1|, gi|695051635|ref|XP_009413849.1|, gi|695065394|ref|XP_009421284.1|	gi|1025165044|ref|XP_016469865.1|, gi|1025244740|ref|XP_016487548.1|, gi|1025257772|ref|XP_016490324.1|, gi|1025386174|ref|XP_016433964.1|	gi|1279004289|ref|XP_022862508.1|, gi|1279020801|ref|XP_022869478.1|, gi|1279022599|ref|XP_022870445.1|, gi|1279095539|ref|XP_022850102.1|, gi|1279106171|ref|XP_022877282.1|	gi|593231925|ref|XP_007132717.1|, gi|593703545|ref|XP_007152175.1|	gi|672109729|ref|XP_008791709.1|, gi|672190137|ref|XP_008775162.1|	gi|595790149|ref|XP_007198827.1|	gi|1000968898|ref|XP_002517909.2|	gi|747104081|ref|XP_011100262.1|	gi|514781802|ref|XP_004969933.1|	gi|460395574|ref|XP_004243357.1|, gi|460405413|ref|XP_004248170.1|	gi|242058665|ref|XP_002458478.1|	gi|590690785|ref|XP_007043603.1|	gi|950934532|ref|XP_014514691.1|, gi|950938924|ref|XP_014524145.1|, gi|951075760|ref|XP_014493031.1|	gi|225446370|ref|XP_002273772.1|	gi|212275656|ref|NP_001130322.1|	gi|1190973086|ref|XP_020889573.1|, gi|1191006290|ref|XP_020875116.1|	gi|15235255|ref|NP_194561.1|, gi|30681096|ref|NP_179660.2|	gi|731355194|ref|XP_010689012.1|	gi|685261250|ref|XP_009144375.1|, gi|685327351|ref|XP_009102000.1|, gi|685366918|ref|XP_009117472.1|	gi|565443345|ref|XP_006283768.1|, gi|565478134|ref|XP_006296707.1|	gi|1350206427|ref|XP_024005659.1|, gi|567206316|ref|XP_006409005.1|	gi|1117383182|ref|XP_019462042.1|, gi|1117490097|ref|XP_019437008.1|, gi|1117544534|ref|XP_019449026.1|, gi|1117555491|ref|XP_019451501.1|	gi|720013484|ref|XP_010260194.1|, gi|720052573|ref|XP_010272457.1|	gi|1226802762|ref|XP_021850729.1|	gi|729343341|ref|XP_010540874.1|, gi|729467880|ref|XP_010526516.1|
OG0003709	gi|1149829718|ref|XP_020171974.1|	gi|1147578143|ref|XP_020092801.1|	gi|1150727003|ref|XP_020274324.1|, gi|1150740980|ref|XP_020244593.1|	gi|357131023|ref|XP_003567143.1|	gi|1150109816|ref|XP_020202383.1|, gi|1150152400|ref|XP_020218497.1|, gi|1150154230|ref|XP_020219437.1|		gi|1227896287|ref|XP_021893970.1|	gi|502091079|ref|XP_004489435.1|, gi|502094063|ref|XP_004490130.1|	gi|659085325|ref|XP_008443360.1|, gi|659118883|ref|XP_008459359.1|	gi|1040851143|ref|XP_017237101.1|, gi|1040914583|ref|XP_017219531.1|	gi|470124810|ref|XP_004298402.1|, gi|470136994|ref|XP_004304265.1|	gi|1050590582|ref|XP_017616630.1|, gi|1050610720|ref|XP_017627986.1|, gi|1050617594|ref|XP_017631555.1|	gi|1228831194|ref|XP_021973638.1|, gi|1228853212|ref|XP_021983202.1|, gi|1228906745|ref|XP_022005384.1|, gi|1228925159|ref|XP_022012737.1|	gi|1216928881|ref|XP_021678731.1|, gi|1216934613|ref|XP_021651400.1|, gi|1216971195|ref|XP_021682284.1|	gi|1340430791|ref|XP_023745709.1|, gi|1340489725|ref|XP_023771398.1|	gi|1216233083|ref|XP_021613835.1|, gi|1216237075|ref|XP_021633720.1|, gi|1216242767|ref|XP_021604942.1|	gi|922350285|ref|XP_013450986.1|, gi|922359767|ref|XP_013453810.1|	gi|1091701969|ref|XP_018681577.1|, gi|695020446|ref|XP_009397272.1|	gi|1025211460|ref|XP_016479687.1|, gi|1025229626|ref|XP_016483763.1|	gi|1278993009|ref|XP_022850746.1|, gi|1279110194|ref|XP_022879336.1|	gi|593701737|ref|XP_007151278.1|, gi|593789298|ref|XP_007157688.1|	gi|672115670|ref|XP_008780978.1|	gi|595967180|ref|XP_007217257.1|, gi|596147470|ref|XP_007222685.1|	gi|1391306102|ref|XP_025015876.1|, gi|255584339|ref|XP_002532905.1|	gi|747101131|ref|XP_011098681.1|	gi|514782344|ref|XP_004970069.1|	gi|460372757|ref|XP_004232192.1|	gi|242058795|ref|XP_002458543.1|	gi|1063468769|ref|XP_007045961.2|, gi|1063489136|ref|XP_007032636.2|	gi|950935655|ref|XP_014517239.1|	gi|526118042|ref|NP_001267925.1|, gi|731375003|ref|XP_010654019.1|	gi|226493884|ref|NP_001145983.1|, gi|226503597|ref|NP_001140378.1|, gi|673921459|ref|NP_001288480.1|	gi|1190961222|ref|XP_020891193.1|, gi|297818560|ref|XP_002877163.1|	gi|15222292|ref|NP_177096.1|, gi|18406100|ref|NP_566846.1|	gi|731319355|ref|XP_010670212.1|	gi|685324368|ref|XP_009151794.1|, gi|685335132|ref|XP_009105002.1|, gi|685336356|ref|XP_009105484.1|, gi|685353051|ref|XP_009111786.1|	gi|1338513310|ref|XP_023644113.1|, gi|565467138|ref|XP_006291449.1|	gi|567123880|ref|XP_006391026.1|, gi|567141245|ref|XP_006395296.1|	gi|1117481449|ref|XP_019427669.1|, gi|1117516184|ref|XP_019442698.1|, gi|1117563913|ref|XP_019452953.1|	gi|719966408|ref|XP_010258841.1|, gi|720007131|ref|XP_010258207.1|	gi|1226778719|ref|XP_021848868.1|	gi|729305838|ref|XP_010528376.1|, gi|729386508|ref|XP_010551404.1|, gi|729400135|ref|XP_010553986.1|
OG0003710	gi|1149716657|ref|XP_020184336.1|, gi|1149828855|ref|XP_020171648.1|	gi|1147553360|ref|XP_020093245.1|	gi|1150733650|ref|XP_020240796.1|, gi|1150733652|ref|XP_020240797.1|	gi|1371049924|ref|XP_024313306.1|, gi|1371080428|ref|XP_024317847.1|, gi|357115768|ref|XP_003559658.1|, gi|357121996|ref|XP_003562702.1|	gi|1150137585|ref|XP_020212429.1|	gi|1026022264|ref|XP_016557185.1|, gi|1026088237|ref|XP_016543254.1|	gi|1227939658|ref|XP_021905734.1|	gi|502148510|ref|XP_004507191.1|	gi|659067479|ref|XP_008439640.1|, gi|659113881|ref|XP_008456796.1|	gi|1040836106|ref|XP_017231714.1|, gi|1040905784|ref|XP_017216037.1|	gi|764622767|ref|XP_011468809.1|	gi|1050602352|ref|XP_017623595.1|, gi|1050623401|ref|XP_017634551.1|	gi|1228855444|ref|XP_021984130.1|, gi|1228930987|ref|XP_022015617.1|	gi|1216968646|ref|XP_021680988.1|, gi|1216986493|ref|XP_021690229.1|	gi|1340472801|ref|XP_023763347.1|, gi|1340489982|ref|XP_023771513.1|, gi|1340496928|ref|XP_023729654.1|	gi|1216263545|ref|XP_021615864.1|, gi|1216289562|ref|XP_021629630.1|, gi|1216300044|ref|XP_021591991.1|	gi|1379608659|ref|XP_024631400.1|, gi|1379635205|ref|XP_024638891.1|	gi|694998356|ref|XP_009404151.1|, gi|695006334|ref|XP_009389654.1|	gi|1025162022|ref|XP_016469408.1|, gi|1025269059|ref|XP_016493142.1|, gi|1025307911|ref|XP_016501077.1|	gi|1279056091|ref|XP_022889919.1|, gi|1279056093|ref|XP_022889920.1|	gi|593328998|ref|XP_007137926.1|, gi|593795280|ref|XP_007160678.1|	gi|672143520|ref|XP_008795642.1|, gi|672162732|ref|XP_008801190.1|	gi|595866536|ref|XP_007211980.1|, gi|596004507|ref|XP_007218310.1|, gi|596214479|ref|XP_007223902.1|	gi|255540271|ref|XP_002511200.1|	gi|747043423|ref|XP_011083703.1|, gi|747043427|ref|XP_011083724.1|	gi|514735950|ref|XP_004958288.1|	gi|460368557|ref|XP_004230132.1|, gi|806638667|ref|NP_001234402.2|	gi|242040623|ref|XP_002467706.1|, gi|242050870|ref|XP_002463179.1|	gi|1063480632|ref|XP_007037956.2|	gi|1255150322|ref|XP_014503548.2|, gi|951068895|ref|XP_014489939.1|	gi|225456295|ref|XP_002283673.1|	gi|226503896|ref|NP_001149263.1|, gi|670428419|ref|XP_008655010.1|	gi|1190947814|ref|XP_020867225.1|, gi|1190972278|ref|XP_002884115.2|	gi|145324076|ref|NP_001077627.1|, gi|15224107|ref|NP_179402.1|	gi|733214909|ref|NP_001289996.1|	gi|1079440112|ref|XP_018510218.1|, gi|685347419|ref|XP_009109605.1|, gi|685361511|ref|XP_009115179.1|	gi|565481650|ref|XP_006298465.1|, gi|565491396|ref|XP_006303337.1|	gi|567146389|ref|XP_006415499.1|, gi|567220644|ref|XP_006413951.1|	gi|1117428573|ref|XP_019417261.1|	gi|720060989|ref|XP_010275030.1|, gi|720090651|ref|XP_010245167.1|	gi|1226784501|ref|XP_021841477.1|, gi|1226823284|ref|XP_021860836.1|	gi|1103909521|ref|XP_010531067.2|, gi|729371534|ref|XP_010548303.1|, gi|729468664|ref|XP_010526783.1|
OG0003711	gi|1149778987|ref|XP_020152660.1|, gi|1149786344|ref|XP_020155235.1|, gi|1149801557|ref|XP_020161098.1|, gi|1149824888|ref|XP_020170414.1|, gi|1149828682|ref|XP_020171572.1|, gi|1149828684|ref|XP_020171573.1|	gi|1147564395|ref|XP_020085803.1|		gi|357112383|ref|XP_003557988.1|, gi|721632006|ref|XP_003565395.2|	gi|1150106498|ref|XP_020239487.1|	gi|1026093266|ref|XP_016545801.1|	gi|1227922318|ref|XP_021896839.1|	gi|502104646|ref|XP_004492602.1|	gi|659083356|ref|XP_008442311.1|	gi|1040905316|ref|XP_017215785.1|	gi|470133296|ref|XP_004302503.1|	gi|1050593946|ref|XP_017618429.1|	gi|1228766104|ref|XP_022039191.1|, gi|1228863677|ref|XP_021987843.1|, gi|1228918995|ref|XP_022010399.1|, gi|1228922257|ref|XP_022011618.1|, gi|1228934199|ref|XP_022016900.1|	gi|1216974951|ref|XP_021684259.1|, gi|1216978035|ref|XP_021685836.1|	gi|1340494314|ref|XP_023728428.1|, gi|1340514140|ref|XP_023737779.1|, gi|1340526396|ref|XP_023743552.1|	gi|1216271283|ref|XP_021619965.1|, gi|1216276264|ref|XP_021622610.1|	gi|357506755|ref|XP_003623666.1|	gi|695049441|ref|XP_009412659.1|, gi|695052699|ref|XP_009414418.1|, gi|695056234|ref|XP_009416329.1|, gi|695063448|ref|XP_009420226.1|	gi|1025313248|ref|XP_016502416.1|	gi|1279001088|ref|XP_022860836.1|, gi|1279041339|ref|XP_022881301.1|	gi|593341012|ref|XP_007140031.1|	gi|672118986|ref|XP_008782718.1|, gi|672139252|ref|XP_008793406.1|, gi|672208080|ref|XP_008780038.1|	gi|1162560901|ref|XP_020420633.1|	gi|255582044|ref|XP_002531819.1|	gi|1173772788|ref|XP_020553731.1|	gi|514719060|ref|XP_004954146.1|, gi|514737128|ref|XP_004958705.1|, gi|514751997|ref|XP_004962473.1|, gi|514819601|ref|XP_004984495.1|	gi|460407148|ref|XP_004249018.1|	gi|1205923536|ref|XP_021301404.1|, gi|242035853|ref|XP_002465321.1|, gi|242046952|ref|XP_002461222.1|	gi|1063483687|ref|XP_007033453.2|	gi|950959611|ref|XP_014497487.1|	gi|731398015|ref|XP_010653101.1|	gi|1238280210|ref|NP_001150089.2|, gi|226499912|ref|NP_001141189.1|, gi|293331085|ref|NP_001168304.1|, gi|293335713|ref|NP_001168222.1|	gi|297794963|ref|XP_002865366.1|, gi|297799984|ref|XP_002867876.1|	gi|15233402|ref|NP_193810.1|, gi|15241500|ref|NP_199259.1|	gi|731344438|ref|XP_010683421.1|	gi|685259071|ref|XP_009133942.1|, gi|685292403|ref|XP_009137150.1|, gi|685326651|ref|XP_009101708.1|, gi|685344442|ref|XP_009108479.1|, gi|685382233|ref|XP_009123596.1|	gi|565437834|ref|XP_006282061.1|, gi|565448991|ref|XP_006285272.1|	gi|567167330|ref|XP_006398057.1|, gi|567220460|ref|XP_006413859.1|	gi|1117403033|ref|XP_019464989.1|, gi|1117480761|ref|XP_019427314.1|	gi|1102784865|ref|XP_019055789.1|, gi|720010243|ref|XP_010259186.1|, gi|720074138|ref|XP_010278926.1|, gi|720088891|ref|XP_010244597.1|	gi|1226834109|ref|XP_021865978.1|	gi|729294717|ref|XP_010537462.1|
OG0003712	gi|1149773830|ref|XP_020150831.1|, gi|1149827838|ref|XP_020171245.1|	gi|1147589435|ref|XP_020098551.1|, gi|1147603960|ref|XP_020105944.1|	gi|1150678831|ref|XP_020245921.1|, gi|1150711796|ref|XP_020266582.1|, gi|1150720568|ref|XP_020270882.1|	gi|357127256|ref|XP_003565299.1|, gi|357145799|ref|XP_003573770.1|	gi|1150102122|ref|XP_020237122.1|, gi|1150143695|ref|XP_020215724.1|, gi|1150170122|ref|XP_020227050.1|	gi|1026073606|ref|XP_016581115.1|, gi|1026084764|ref|XP_016541667.1|, gi|1026092674|ref|XP_016545526.1|	gi|1227918798|ref|XP_021895058.1|	gi|502143828|ref|XP_004505481.1|	gi|659094807|ref|XP_008448251.1|	gi|1040873903|ref|XP_017247429.1|	gi|470134727|ref|XP_004303190.1|	gi|1050554821|ref|XP_017620701.1|, gi|1050608511|ref|XP_017626850.1|, gi|1050632668|ref|XP_017639281.1|	gi|1228888494|ref|XP_021998174.1|	gi|1216982456|ref|XP_021688123.1|	gi|1340489612|ref|XP_023771344.1|	gi|1216245056|ref|XP_021606107.1|, gi|1216302782|ref|XP_021593467.1|	gi|357474629|ref|XP_003607599.1|, gi|922392842|ref|XP_013464830.1|	gi|694998583|ref|XP_009405282.1|	gi|1025093031|ref|XP_016457530.1|, gi|1025122514|ref|XP_016463382.1|, gi|1025168054|ref|XP_016470347.1|, gi|1025281942|ref|XP_016500202.1|, gi|1025353229|ref|XP_016510769.1|, gi|1025366176|ref|XP_016439756.1|	gi|1279021619|ref|XP_022869910.1|, gi|1279026769|ref|XP_022872602.1|, gi|1279083841|ref|XP_022846135.1|	gi|593242510|ref|XP_007132839.1|, gi|593698515|ref|XP_007149730.1|	gi|672106805|ref|XP_008807965.1|, gi|672138561|ref|XP_008793039.1|	gi|595966482|ref|XP_007217181.1|	gi|1000954820|ref|XP_002524535.2|	gi|747071756|ref|XP_011082765.1|, gi|747100270|ref|XP_011098217.1|	gi|514795422|ref|XP_004973296.1|	gi|1004170600|ref|NP_001307850.1|, gi|460403045|ref|XP_004247016.1|, gi|924859518|ref|NP_001234341.2|, gi|995970156|ref|NP_001307152.1|	gi|242081227|ref|XP_002445382.1|	gi|1063466360|ref|XP_017969864.1|, gi|590610353|ref|XP_007021790.1|	gi|950945015|ref|XP_014494158.1|, gi|951057287|ref|XP_014521949.1|	gi|225446629|ref|XP_002280992.1|, gi|359493778|ref|XP_003634667.1|	gi|939699102|ref|NP_001148025.2|	gi|297817180|ref|XP_002876473.1|, gi|297824233|ref|XP_002879999.1|	gi|15231105|ref|NP_191427.1|, gi|18406032|ref|NP_565981.1|	gi|731365470|ref|XP_010694544.1|	gi|685285282|ref|XP_009133549.1|, gi|685296173|ref|XP_009138941.1|, gi|685304324|ref|XP_009142881.1|, gi|685364747|ref|XP_009116548.1|	gi|565468272|ref|XP_006292016.1|, gi|565475110|ref|XP_006295196.1|	gi|567183693|ref|XP_006402760.1|, gi|567215817|ref|XP_006411538.1|	gi|1117518445|ref|XP_019443879.1|, gi|1117576907|ref|XP_019456993.1|	gi|720059014|ref|XP_010274451.1|, gi|720068051|ref|XP_010276985.1|	gi|1226801689|ref|XP_021850157.1|	gi|729302580|ref|XP_010525116.1|, gi|729454446|ref|XP_010524071.1|
OG0003713	gi|1149762179|ref|XP_020146564.1|, gi|1149784316|ref|XP_020154524.1|, gi|1149825879|ref|XP_020183742.1|	gi|1147561226|ref|XP_020084173.1|, gi|1147618207|ref|XP_020113149.1|	gi|1150677804|ref|XP_020241922.1|, gi|1150725259|ref|XP_020273451.1|	gi|1371074315|ref|XP_024316635.1|, gi|357138259|ref|XP_003570714.1|, gi|357164816|ref|XP_003580176.1|	gi|1150105418|ref|XP_020238901.1|, gi|1150158717|ref|XP_020221801.1|	gi|1026035438|ref|XP_016563872.1|	gi|1227900812|ref|XP_021912536.1|, gi|1227904424|ref|XP_021888404.1|	gi|502116569|ref|XP_004495494.1|, gi|502163321|ref|XP_004512802.1|	gi|659066995|ref|XP_008437124.1|	gi|1040853376|ref|XP_017238023.1|, gi|1040874953|ref|XP_017247883.1|	gi|764584699|ref|XP_011464436.1|	gi|1050621343|ref|XP_017633484.1|, gi|1050621398|ref|XP_017633513.1|, gi|1050623415|ref|XP_017634558.1|, gi|1050623417|ref|XP_017634559.1|	gi|1228824901|ref|XP_021970900.1|	gi|1216928270|ref|XP_021675706.1|, gi|1217044615|ref|XP_021662365.1|	gi|1340516950|ref|XP_023739086.1|	gi|1216241836|ref|XP_021604460.1|, gi|1216253870|ref|XP_021610803.1|	gi|1379601827|ref|XP_024637141.1|, gi|1379647632|ref|XP_024642450.1|	gi|1091689509|ref|XP_018680079.1|, gi|695018395|ref|XP_009396160.1|, gi|695070192|ref|XP_009382112.1|	gi|1025067938|ref|XP_016451295.1|, gi|1025151953|ref|XP_016467736.1|	gi|1279039246|ref|XP_022851849.1|, gi|1279056351|ref|XP_022890039.1|	gi|593704293|ref|XP_007152520.1|, gi|593797064|ref|XP_007161570.1|	gi|1052169757|ref|XP_017702077.1|, gi|672111850|ref|XP_008802790.1|, gi|672161204|ref|XP_008800409.1|	gi|595846610|ref|XP_007209163.1|	gi|1000965693|ref|XP_015574910.1|, gi|1000979701|ref|XP_015570800.1|	gi|1173786357|ref|XP_011072084.2|, gi|747079458|ref|XP_011086931.1|	gi|1256609663|ref|XP_022683892.1|, gi|514715324|ref|XP_004953217.1|, gi|835919739|ref|XP_012698704.1|	gi|460377092|ref|XP_004234329.1|	gi|1205951806|ref|XP_021314690.1|, gi|1205964244|ref|XP_021318548.1|	gi|1063471270|ref|XP_017971277.1|, gi|1063480495|ref|XP_017973887.1|	gi|950932885|ref|XP_014511076.1|, gi|951029441|ref|XP_014514682.1|	gi|1104519247|ref|XP_019078113.1|, gi|1104663402|ref|XP_019081717.1|	gi|670442803|ref|XP_008661767.1|, gi|816197580|ref|NP_001295288.1|	gi|1190946858|ref|XP_020866825.1|, gi|1190959201|ref|XP_020890343.1|	gi|1063696322|ref|NP_001321811.1|, gi|145335845|ref|NP_173236.2|	gi|731363353|ref|XP_010693389.1|	gi|685317377|ref|XP_009149249.1|, gi|685337752|ref|XP_009106003.1|	gi|1338506839|ref|XP_023632947.1|, gi|1338511376|ref|XP_023643692.1|	gi|1350311487|ref|XP_024008529.1|, gi|567122118|ref|XP_006390561.1|	gi|1117313376|ref|XP_019429781.1|, gi|1117557162|ref|XP_019452177.1|	gi|719963158|ref|XP_010248841.1|, gi|720099050|ref|XP_010247818.1|	gi|1226811354|ref|XP_021854946.1|	gi|729340877|ref|XP_010540036.1|
OG0003714	gi|1149715421|ref|XP_020183754.1|, gi|1149822682|ref|XP_020169542.1|	gi|1147559415|ref|XP_020083256.1|	gi|1150708101|ref|XP_020264742.1|	gi|1371079528|ref|XP_024317704.1|, gi|721661013|ref|XP_003572131.2|, gi|721661019|ref|XP_010235056.1|, gi|721661847|ref|XP_010235180.1|	gi|1150093009|ref|XP_020232214.1|, gi|1150110588|ref|XP_020202796.1|, gi|1150159411|ref|XP_020222182.1|, gi|1150165250|ref|XP_020225321.1|	gi|1026032389|ref|XP_016562384.1|, gi|1026032397|ref|XP_016562388.1|		gi|502080504|ref|XP_004486585.1|, gi|502118115|ref|XP_004496108.1|	gi|659127979|ref|XP_008463987.1|, gi|659127981|ref|XP_008463988.1|	gi|1040912173|ref|XP_017218453.1|	gi|470136106|ref|XP_004303842.1|, gi|470140173|ref|XP_004305817.1|	gi|1050582241|ref|XP_017612275.1|	gi|1228794081|ref|XP_022031859.1|, gi|1228856533|ref|XP_021984593.1|, gi|1228927243|ref|XP_022013644.1|	gi|1216965426|ref|XP_021679306.1|, gi|1217026960|ref|XP_021653247.1|, gi|1217026976|ref|XP_021653255.1|, gi|1217026978|ref|XP_021653256.1|	gi|1340463608|ref|XP_023758948.1|, gi|1340463610|ref|XP_023758949.1|	gi|1216250681|ref|XP_021609102.1|, gi|1216252611|ref|XP_021610130.1|, gi|1216311339|ref|XP_021597946.1|	gi|357442807|ref|XP_003591681.1|, gi|922394489|ref|XP_013465647.1|	gi|1091660716|ref|XP_018676520.1|	gi|1025043767|ref|XP_016445837.1|, gi|1025395199|ref|XP_016436237.1|	gi|1279038831|ref|XP_022892454.1|	gi|593262200|ref|XP_007133279.1|, gi|593687117|ref|XP_007144218.1|, gi|593700825|ref|XP_007150834.1|	gi|672176556|ref|XP_008808346.1|	gi|595967451|ref|XP_007217286.1|, gi|595972049|ref|XP_007217616.1|	gi|1391283121|ref|XP_015578335.2|	gi|747053149|ref|XP_011072724.1|	gi|514796549|ref|XP_004973579.1|	gi|460379523|ref|XP_004235511.1|	gi|1205969353|ref|XP_021320178.1|, gi|1205973647|ref|XP_002445581.2|	gi|1063510014|ref|XP_017978644.1|	gi|950939320|ref|XP_014490630.1|, gi|950976938|ref|XP_014501390.1|, gi|951017160|ref|XP_014511302.1|	gi|731403684|ref|XP_002273607.2|	gi|1003088707|ref|NP_001307735.1|, gi|670366387|ref|XP_008664628.1|	gi|297839177|ref|XP_002887470.1|, gi|297844732|ref|XP_002890247.1|	gi|15219370|ref|NP_177451.1|, gi|15220839|ref|NP_173217.1|	gi|731326169|ref|XP_010673884.1|, gi|731351922|ref|XP_010687276.1|	gi|1079415596|ref|XP_018515231.1|, gi|685317330|ref|XP_009149231.1|, gi|685334699|ref|XP_009104832.1|	gi|1338499836|ref|XP_023644771.1|, gi|1338508750|ref|XP_023643036.1|	gi|567122296|ref|XP_006390596.1|	gi|1117483074|ref|XP_019428518.1|, gi|1117537037|ref|XP_019448016.1|	gi|1102796866|ref|XP_010248098.2|, gi|720081553|ref|XP_010242315.1|, gi|720096117|ref|XP_010246886.1|, gi|720096123|ref|XP_010246888.1|	gi|1226788279|ref|XP_021843455.1|, gi|1226792095|ref|XP_021845333.1|, gi|1226852939|ref|XP_021839838.1|	gi|729299098|ref|XP_010553167.1|
OG0003715	gi|1149699760|ref|XP_020154540.1|, gi|1149783995|ref|XP_020154398.1|, gi|1149819277|ref|XP_020168235.1|	gi|1147589441|ref|XP_020098554.1|	gi|1150714326|ref|XP_020267823.1|	gi|357132388|ref|XP_003567812.1|, gi|357135655|ref|XP_003569424.1|	gi|1150097721|ref|XP_020234719.1|, gi|1150106687|ref|XP_020239591.1|	gi|1026008507|ref|XP_016556013.1|, gi|1026030614|ref|XP_016561561.1|	gi|1227903524|ref|XP_021887950.1|	gi|502090550|ref|XP_004489265.1|	gi|1035398353|ref|XP_016899607.1|, gi|659117753|ref|XP_008458771.1|	gi|1040893530|ref|XP_017254876.1|	gi|470140609|ref|XP_004306032.1|, gi|470141250|ref|XP_004306348.1|	gi|1050557508|ref|XP_017627119.1|, gi|1050583824|ref|XP_017613095.1|, gi|1050649733|ref|XP_017648267.1|	gi|1228922057|ref|XP_022011521.1|, gi|1228945253|ref|XP_022021770.1|	gi|1216931797|ref|XP_021636330.1|, gi|1216985667|ref|XP_021689791.1|, gi|1217019616|ref|XP_021649461.1|, gi|1217019700|ref|XP_021649507.1|	gi|1340493706|ref|XP_023728137.1|, gi|1340493708|ref|XP_023728138.1|	gi|1216240035|ref|XP_021603545.1|, gi|1216302941|ref|XP_021593557.1|, gi|1216312908|ref|XP_021598773.1|	gi|922351296|ref|XP_013451466.1|	gi|695025803|ref|XP_009400169.1|, gi|695036682|ref|XP_009405808.1|, gi|695037610|ref|XP_009406301.1|, gi|695056651|ref|XP_009416556.1|	gi|1025115037|ref|XP_016462186.1|, gi|1025271196|ref|XP_016493687.1|, gi|1025276430|ref|XP_016494341.1|, gi|1025300820|ref|XP_016504483.1|, gi|1025413313|ref|XP_016440116.1|	gi|1279028382|ref|XP_022873423.1|, gi|1279044428|ref|XP_022884022.1|	gi|593691820|ref|XP_007146470.1|, gi|593701213|ref|XP_007151024.1|	gi|672109525|ref|XP_008790508.1|, gi|672163896|ref|XP_008801809.1|	gi|1162532971|ref|XP_007215828.2|, gi|595937287|ref|XP_007215573.1|	gi|1000938776|ref|XP_002533639.2|, gi|255567343|ref|XP_002524651.1|	gi|747100729|ref|XP_011098464.1|	gi|514779138|ref|XP_004969276.1|, gi|835941153|ref|XP_012699799.1|	gi|1444408840|ref|XP_025885385.1|, gi|460372979|ref|XP_004232300.1|	gi|242058137|ref|XP_002458214.1|, gi|242088947|ref|XP_002440306.1|	gi|1063486576|ref|XP_017975213.1|, gi|1063489519|ref|XP_007031486.2|	gi|950930348|ref|XP_014504183.1|	gi|225452438|ref|XP_002274230.1|, gi|731417979|ref|XP_010660512.1|	gi|1162492562|ref|XP_020397674.1|, gi|1162493230|ref|XP_020397892.1|, gi|670389872|ref|XP_008675300.1|	gi|1190996118|ref|XP_020878699.1|	gi|15241467|ref|NP_196974.1|		gi|685269972|ref|XP_009125995.1|, gi|685377537|ref|XP_009121639.1|	gi|1338564435|ref|XP_006291491.2|, gi|565459958|ref|XP_006287978.1|	gi|1350324043|ref|XP_006395395.2|, gi|567173945|ref|XP_006399984.1|	gi|1117482868|ref|XP_019428413.1|, gi|1117513818|ref|XP_019442559.1|	gi|719967561|ref|XP_010262246.1|		gi|729380830|ref|XP_010550135.1|, gi|729410110|ref|XP_010555958.1|, gi|729410144|ref|XP_010555971.1|
OG0003716	gi|1149759842|ref|XP_020201305.1|, gi|1149759847|ref|XP_020201308.1|, gi|1149784450|ref|XP_020154574.1|, gi|1149817411|ref|XP_020167436.1|	gi|1147551880|ref|XP_020086151.1|, gi|1147614903|ref|XP_020111474.1|	gi|1150683664|ref|XP_020253003.1|, gi|1150702613|ref|XP_020261997.1|, gi|1150742962|ref|XP_020245643.1|	gi|357131400|ref|XP_003567326.1|, gi|357167680|ref|XP_003581281.1|, gi|960481281|ref|XP_014757006.1|	gi|1150106657|ref|XP_020239574.1|	gi|1026037492|ref|XP_016564853.1|, gi|1026079451|ref|XP_016538958.1|	gi|1227892558|ref|XP_021898090.1|, gi|1227900955|ref|XP_021912612.1|	gi|502079343|ref|XP_004486231.1|, gi|502126612|ref|XP_004499372.1|, gi|502162871|ref|XP_004512643.1|	gi|659102618|ref|XP_008452224.1|	gi|1040829258|ref|XP_017229262.1|, gi|1040887937|ref|XP_017252868.1|, gi|1040899624|ref|XP_017257617.1|	gi|470104512|ref|XP_004288642.1|	gi|1050616818|ref|XP_017631161.1|, gi|1050624578|ref|XP_017635144.1|	gi|1228785239|ref|XP_022027821.1|, gi|1228824331|ref|XP_021970671.1|, gi|1228952797|ref|XP_022025148.1|	gi|1217008662|ref|XP_021643803.1|, gi|1217008728|ref|XP_021643832.1|	gi|1340499007|ref|XP_023730658.1|, gi|1340510523|ref|XP_023736066.1|	gi|1216283135|ref|XP_021626232.1|	gi|1379629615|ref|XP_013458724.2|, gi|357445225|ref|XP_003592890.1|, gi|922349222|ref|XP_003619757.2|	gi|695013418|ref|XP_009393492.1|, gi|695032356|ref|XP_009403722.1|, gi|695036862|ref|XP_009405902.1|, gi|695047978|ref|XP_009411882.1|	gi|1025234540|ref|XP_016485010.1|, gi|1025239506|ref|XP_016486239.1|	gi|1279067304|ref|XP_022895638.1|, gi|1279097447|ref|XP_022861630.1|	gi|593704169|ref|XP_007152471.1|	gi|672126014|ref|XP_008786445.1|, gi|672172050|ref|XP_008806107.1|	gi|1162519382|ref|XP_007225226.2|, gi|595913704|ref|XP_007214607.1|	gi|1391279001|ref|XP_025014673.1|	gi|1173820642|ref|XP_020552180.1|	gi|514713503|ref|XP_004952777.1|, gi|514785110|ref|XP_004970759.1|, gi|836005461|ref|XP_004975700.2|	gi|460369141|ref|XP_004230422.1|, gi|460406806|ref|XP_004248849.1|	gi|1205964089|ref|XP_021318496.1|, gi|242055163|ref|XP_002456727.1|, gi|242065426|ref|XP_002454002.1|	gi|1063465147|ref|XP_017969527.1|	gi|950934056|ref|XP_014513447.1|	gi|526117673|ref|NP_001268085.1|, gi|731411192|ref|XP_010657885.1|	gi|1162476050|ref|XP_020393164.1|, gi|1314997787|ref|XP_023156924.1|, gi|1315004643|ref|XP_023157792.1|	gi|1191009534|ref|XP_020883228.1|	gi|15240576|ref|NP_199800.1|	gi|731327052|ref|XP_010674330.1|, gi|731341762|ref|XP_010682061.1|	gi|685272613|ref|XP_009127371.1|, gi|685286213|ref|XP_009134029.1|	gi|1338600224|ref|XP_023635138.1|	gi|567181585|ref|XP_006402220.1|	gi|1117310324|ref|XP_019434914.1|, gi|1117320299|ref|XP_019430637.1|	gi|1102782035|ref|XP_019055442.1|	gi|1226806543|ref|XP_021852587.1|	gi|729292515|ref|XP_010529978.1|
OG0003717	gi|1149814790|ref|XP_020166336.1|	gi|1147617685|ref|XP_020112886.1|	gi|1150678209|ref|XP_020243382.1|, gi|1150732325|ref|XP_020276913.1|	gi|721614464|ref|XP_010227470.1|	gi|1150092662|ref|XP_020232039.1|, gi|1150122263|ref|XP_020208637.1|	gi|1026013284|ref|XP_016565327.1|, gi|1026036308|ref|XP_016564307.1|, gi|1026061734|ref|XP_016575311.1|	gi|1227947019|ref|XP_021909554.1|	gi|502136487|ref|XP_004502707.1|, gi|502136490|ref|XP_004502708.1|	gi|659074464|ref|XP_008437619.1|, gi|659111968|ref|XP_008456001.1|	gi|1040861553|ref|XP_017241332.1|, gi|1040861555|ref|XP_017241333.1|, gi|1040891921|ref|XP_017254295.1|	gi|470144512|ref|XP_004307898.1|	gi|1050574023|ref|XP_017607874.1|, gi|1050598567|ref|XP_017618200.1|, gi|1050625203|ref|XP_017635453.1|	gi|1228801301|ref|XP_022034807.1|, gi|1228924509|ref|XP_022012474.1|, gi|1228944168|ref|XP_022021292.1|	gi|1216949229|ref|XP_021670858.1|, gi|1216960302|ref|XP_021676657.1|	gi|1340426430|ref|XP_023770218.1|, gi|1340490501|ref|XP_023771754.1|	gi|1216235848|ref|XP_021627671.1|, gi|1216260350|ref|XP_021614181.1|	gi|357464061|ref|XP_003602312.1|, gi|922375988|ref|XP_003602314.2|	gi|695016951|ref|XP_009395396.1|, gi|695071202|ref|XP_009382662.1|	gi|1025049329|ref|XP_016447203.1|, gi|1025224291|ref|XP_016482964.1|, gi|1025255711|ref|XP_016489807.1|, gi|1025257563|ref|XP_016490270.1|, gi|1025279231|ref|XP_016495038.1|, gi|1025313904|ref|XP_016502588.1|	gi|1279040033|ref|XP_022875367.1|	gi|593268606|ref|XP_007136480.1|, gi|593796942|ref|XP_007161509.1|	gi|1052193155|ref|XP_017700735.1|, gi|672133838|ref|XP_008790555.1|	gi|596000787|ref|XP_007218110.1|	gi|255549242|ref|XP_002515675.1|	gi|1173791036|ref|XP_020549235.1|, gi|747075418|ref|XP_011084744.1|	gi|514768243|ref|XP_004966439.1|	gi|460378483|ref|XP_004235000.1|, gi|460399882|ref|XP_004245465.1|, gi|723706410|ref|XP_010322231.1|	gi|1205988778|ref|XP_021305817.1|	gi|1063479299|ref|XP_007039413.2|, gi|1063480290|ref|XP_007039157.2|	gi|950979127|ref|XP_014501810.1|, gi|951045932|ref|XP_014519050.1|	gi|731424511|ref|XP_010662912.1|	gi|1162481090|ref|XP_020394434.1|, gi|670404228|ref|XP_008643762.1|	gi|297796187|ref|XP_002865978.1|, gi|297803328|ref|XP_002869548.1|	gi|15234242|ref|NP_194498.1|, gi|15238774|ref|NP_200166.1|	gi|731321468|ref|XP_010671370.1|	gi|685261137|ref|XP_009143891.1|, gi|685293588|ref|XP_009137686.1|, gi|685372719|ref|XP_009119902.1|	gi|565433258|ref|XP_006280570.1|, gi|565439785|ref|XP_006282639.1|	gi|567179753|ref|XP_006401692.1|, gi|567218826|ref|XP_006413042.1|	gi|1117420193|ref|XP_019414919.1|, gi|1117430332|ref|XP_019417688.1|	gi|719971173|ref|XP_010273365.1|	gi|1226787757|ref|XP_021843176.1|	gi|1103914954|ref|XP_019058026.1|, gi|729408397|ref|XP_010555747.1|, gi|729439056|ref|XP_010520944.1|
OG0003718	gi|1149698560|ref|XP_020148922.1|, gi|1149745240|ref|XP_020195768.1|, gi|1149814044|ref|XP_020166021.1|	gi|1147595524|ref|XP_020101660.1|	gi|1150713346|ref|XP_020267388.1|	gi|1371098874|ref|XP_024312140.1|, gi|721679494|ref|XP_010238086.1|, gi|960484613|ref|XP_014757635.1|	gi|1150132945|ref|XP_020209710.1|	gi|1026092117|ref|XP_016545241.1|	gi|1227936289|ref|XP_021904012.1|	gi|502097343|ref|XP_004490971.1|, gi|502117303|ref|XP_004495774.1|	gi|659081659|ref|XP_008441447.1|	gi|1040813664|ref|XP_017228704.1|, gi|1040826336|ref|XP_017222317.1|, gi|1040910332|ref|XP_017217743.1|, gi|1040918634|ref|XP_017221629.1|, gi|1040918638|ref|XP_017221631.1|, gi|1040920034|ref|XP_017222279.1|	gi|470143943|ref|XP_004307626.1|	gi|1050648404|ref|XP_017647540.1|	gi|1228831887|ref|XP_021973923.1|, gi|1228887212|ref|XP_021997657.1|	gi|1216937838|ref|XP_021664983.1|, gi|1216996527|ref|XP_021637492.1|	gi|1340434567|ref|XP_023744564.1|, gi|1340445812|ref|XP_023752955.1|	gi|1216266825|ref|XP_021617612.1|, gi|1216281692|ref|XP_021625459.1|, gi|1216281764|ref|XP_021625496.1|, gi|1216282043|ref|XP_021625644.1|, gi|1216283980|ref|XP_021626669.1|	gi|357492627|ref|XP_003616602.1|, gi|922403756|ref|XP_013469011.1|	gi|1091718342|ref|XP_018682825.1|, gi|695055976|ref|XP_009416191.1|	gi|1025151908|ref|XP_016467730.1|, gi|1025189410|ref|XP_016474802.1|, gi|1025189422|ref|XP_016474805.1|, gi|1025262159|ref|XP_016491392.1|, gi|1025298019|ref|XP_016499204.1|	gi|1279019149|ref|XP_022868599.1|, gi|1279050716|ref|XP_022887221.1|	gi|593489829|ref|XP_007141782.1|, gi|593688317|ref|XP_007144793.1|	gi|1052197806|ref|XP_017701566.1|, gi|672124013|ref|XP_008785381.1|	gi|1162523379|ref|XP_020411919.1|	gi|1000950748|ref|XP_015579474.1|, gi|255571877|ref|XP_002526881.1|	gi|747060557|ref|XP_011076714.1|	gi|1256333966|ref|XP_022679625.1|, gi|514727739|ref|XP_004956294.1|, gi|514727834|ref|XP_004956318.1|	gi|723705392|ref|XP_010322025.1|	gi|1205930311|ref|XP_002459502.2|, gi|242033715|ref|XP_002464252.1|, gi|242033717|ref|XP_002464253.1|, gi|242045056|ref|XP_002460399.1|	gi|1063523952|ref|XP_007009046.2|	gi|950989629|ref|XP_014504192.1|, gi|951023036|ref|XP_014513078.1|	gi|731412246|ref|XP_010658293.1|	gi|226499446|ref|NP_001144975.1|, gi|670358121|ref|XP_008647872.1|	gi|1190952309|ref|XP_020869076.1|, gi|1190980809|ref|XP_020885734.1|	gi|1063706300|ref|NP_001325004.1|, gi|238478779|ref|NP_001154407.1|	gi|731368976|ref|XP_010696409.1|	gi|685284989|ref|XP_009133399.1|, gi|685305078|ref|XP_009143259.1|	gi|1338504828|ref|XP_006304221.2|, gi|1338525885|ref|XP_023640101.1|	gi|567214855|ref|XP_006411248.1|	gi|1117371881|ref|XP_019459662.1|, gi|1117481035|ref|XP_019427456.1|	gi|720002167|ref|XP_010256593.1|	gi|1226831966|ref|XP_021865147.1|	gi|729402104|ref|XP_010554655.1|
OG0003719	gi|1149813835|ref|XP_020165923.1|	gi|1147578776|ref|XP_020093142.1|	gi|1150723799|ref|XP_020272692.1|	gi|357120346|ref|XP_003561888.1|	gi|1150116978|ref|XP_020206254.1|	gi|1026052949|ref|XP_016570975.1|, gi|1026079555|ref|XP_016539014.1|, gi|1026105336|ref|XP_016551697.1|	gi|1227903090|ref|XP_021887722.1|, gi|1227920734|ref|XP_021896011.1|	gi|502171809|ref|XP_004515106.1|, gi|828321330|ref|XP_012572817.1|	gi|1035403628|ref|XP_016900349.1|, gi|659113347|ref|XP_008456527.1|	gi|1040850774|ref|XP_017236950.1|, gi|1040901297|ref|XP_017258341.1|	gi|470148446|ref|XP_004309775.1|	gi|1050555151|ref|XP_017620721.1|, gi|1050599844|ref|XP_017622298.1|, gi|1050603926|ref|XP_017624410.1|	gi|1228801166|ref|XP_022034750.1|, gi|1228828165|ref|XP_021972409.1|	gi|1216926324|ref|XP_021665939.1|, gi|1216990245|ref|XP_021692169.1|, gi|1217015939|ref|XP_021647531.1|	gi|1340456725|ref|XP_023755704.1|, gi|1340476512|ref|XP_023765125.1|	gi|1216280109|ref|XP_021624617.1|, gi|1216315463|ref|XP_021600135.1|	gi|1379756967|ref|XP_013447297.2|, gi|922352459|ref|XP_013452046.1|, gi|922362664|ref|XP_003606148.2|	gi|695061114|ref|XP_009418978.1|	gi|1025066210|ref|XP_016450861.1|, gi|1025150259|ref|XP_016470851.1|, gi|1025218942|ref|XP_016481613.1|, gi|1025408403|ref|XP_016438897.1|	gi|1279022560|ref|XP_022870424.1|, gi|1279069932|ref|XP_022897005.1|, gi|1279069936|ref|XP_022897007.1|	gi|593257374|ref|XP_007132944.1|, gi|593703002|ref|XP_007151904.1|	gi|672128627|ref|XP_008787807.1|	gi|1162514701|ref|XP_020423115.1|, gi|595792537|ref|XP_007200017.1|	gi|255586480|ref|XP_002533882.1|, gi|255586815|ref|XP_002534021.1|	gi|747046033|ref|XP_011097293.1|, gi|747081671|ref|XP_011088118.1|	gi|514815114|ref|XP_004982320.1|	gi|460370989|ref|XP_004231329.1|, gi|723705283|ref|XP_010322008.1|	gi|1205918297|ref|XP_002464170.2|	gi|1063457258|ref|XP_017985233.1|, gi|1063468015|ref|XP_007041251.2|	gi|1255123479|ref|XP_022634376.1|, gi|950930435|ref|XP_014504389.1|	gi|1104532105|ref|XP_019079107.1|, gi|731390977|ref|XP_010650578.1|	gi|1162445232|ref|XP_020402415.1|	gi|1190963666|ref|XP_020865927.1|, gi|1191002259|ref|XP_020873529.1|	gi|15217597|ref|NP_177330.1|, gi|15233788|ref|NP_194163.1|	gi|1108941974|ref|XP_010682016.2|, gi|731310747|ref|XP_010674577.1|	gi|685259966|ref|XP_009137963.1|, gi|685337309|ref|XP_009105848.1|, gi|685337312|ref|XP_009105849.1|	gi|1338582541|ref|XP_006282868.2|, gi|565487503|ref|XP_006301391.1|	gi|567122825|ref|XP_006390733.1|, gi|567219632|ref|XP_006413445.1|	gi|1117293414|ref|XP_019432963.1|, gi|1117415350|ref|XP_019414031.1|, gi|1117465994|ref|XP_019425608.1|	gi|1102763162|ref|XP_019053250.1|	gi|1226776554|ref|XP_021848782.1|, gi|1226843374|ref|XP_021836241.1|	gi|729292533|ref|XP_010530039.1|, gi|729439579|ref|XP_010521128.1|
OG0003720	gi|1149803873|ref|XP_020161994.1|, gi|1149807682|ref|XP_020163490.1|, gi|1149813400|ref|XP_020165740.1|	gi|1147560869|ref|XP_020083988.1|	gi|1150704480|ref|XP_020262966.1|	gi|960492863|ref|XP_010240707.2|	gi|1150108047|ref|XP_020240329.1|, gi|1150131880|ref|XP_020205427.1|	gi|1026037202|ref|XP_016564730.1|	gi|1227945876|ref|XP_021908970.1|	gi|502119453|ref|XP_004496625.1|, gi|502165798|ref|XP_004513693.1|	gi|659077328|ref|XP_008439147.1|	gi|1040856209|ref|XP_017239120.1|, gi|1040869408|ref|XP_017245230.1|	gi|764640008|ref|XP_011470697.1|	gi|1050592221|ref|XP_017617455.1|, gi|1050624600|ref|XP_017635154.1|	gi|1228832576|ref|XP_021974241.1|, gi|1228909703|ref|XP_022006641.1|, gi|1228924666|ref|XP_022012528.1|	gi|1216995755|ref|XP_021637070.1|, gi|1217018843|ref|XP_021649047.1|	gi|1340446593|ref|XP_023753337.1|, gi|1340449760|ref|XP_023754786.1|	gi|1216262002|ref|XP_021615051.1|, gi|1216299382|ref|XP_021634842.1|	gi|357444141|ref|XP_003592348.1|, gi|922349184|ref|XP_003620728.2|	gi|1091664371|ref|XP_009380453.2|, gi|695051441|ref|XP_009413745.1|, gi|695073612|ref|XP_009383976.1|	gi|1025064619|ref|XP_016450469.1|, gi|1025341308|ref|XP_016508309.1|, gi|1025341312|ref|XP_016508310.1|, gi|1025384836|ref|XP_016433621.1|	gi|1279003887|ref|XP_022862318.1|, gi|1279052969|ref|XP_022888326.1|	gi|593670490|ref|XP_007143355.1|, gi|593703911|ref|XP_007152358.1|	gi|1052203210|ref|XP_008775641.2|, gi|672120956|ref|XP_008783764.1|	gi|1162526511|ref|XP_020413096.1|	gi|255539605|ref|XP_002510867.1|	gi|747059737|ref|XP_011076265.1|, gi|747105759|ref|XP_011101154.1|	gi|835999670|ref|XP_012702788.1|	gi|723678990|ref|XP_010317455.1|	gi|1205963519|ref|XP_021318330.1|	gi|1063476961|ref|XP_017972906.1|	gi|950926633|ref|XP_014515174.1|, gi|951018861|ref|XP_014511943.1|	gi|731423033|ref|XP_010662345.1|	gi|1274096170|ref|NP_001344668.1|	gi|297792505|ref|XP_002864137.1|, gi|297797181|ref|XP_002866475.1|, gi|297803574|ref|XP_002869671.1|	gi|15241724|ref|NP_201023.1|, gi|15242198|ref|NP_199998.1|, gi|186513485|ref|NP_194273.2|	gi|731363459|ref|XP_010693444.1|	gi|685263926|ref|XP_009107121.1|, gi|685323207|ref|XP_009151336.1|, gi|685346353|ref|XP_009109213.1|, gi|685353625|ref|XP_009112009.1|	gi|565430291|ref|XP_006279605.1|, gi|565431776|ref|XP_006280092.1|, gi|565439383|ref|XP_006282516.1|	gi|1350195336|ref|XP_006413307.2|, gi|1350271308|ref|XP_024011956.1|, gi|1350324248|ref|XP_024007570.1|	gi|1117480728|ref|XP_019427296.1|, gi|1117545685|ref|XP_019449603.1|, gi|1117563684|ref|XP_019452831.1|	gi|719999057|ref|XP_010255592.1|, gi|720053049|ref|XP_010272606.1|	gi|1226786081|ref|XP_021842288.1|	gi|729330510|ref|XP_010536503.1|, gi|729360986|ref|XP_010546075.1|, gi|729406053|ref|XP_010555320.1|, gi|729429962|ref|XP_010519237.1|
OG0003721	gi|1149749353|ref|XP_020197317.1|, gi|1149813241|ref|XP_020165663.1|	gi|1147591260|ref|XP_020099464.1|	gi|1150682612|ref|XP_020252475.1|, gi|1150739849|ref|XP_020244056.1|	gi|357133413|ref|XP_003568319.1|, gi|721653120|ref|XP_010233852.1|	gi|1150112971|ref|XP_020204087.1|, gi|1150141951|ref|XP_020214789.1|, gi|1150154324|ref|XP_020219488.1|	gi|1026066968|ref|XP_016577912.1|, gi|1026099315|ref|XP_016548728.1|	gi|1227896464|ref|XP_021894926.1|	gi|502083638|ref|XP_004487519.1|, gi|502175868|ref|XP_004515756.1|	gi|659117461|ref|XP_008458612.1|	gi|1040853160|ref|XP_017237933.1|, gi|1040861136|ref|XP_017241160.1|	gi|764542877|ref|XP_011459270.1|	gi|1050553037|ref|XP_017621098.1|, gi|1050553041|ref|XP_017621102.1|, gi|1050555117|ref|XP_017621951.1|, gi|1050570307|ref|XP_017605920.1|	gi|1228770205|ref|XP_021979666.1|, gi|1228797993|ref|XP_022033557.1|, gi|1228911119|ref|XP_022007071.1|	gi|1217001011|ref|XP_021639843.1|, gi|1217037745|ref|XP_021658839.1|, gi|1217037749|ref|XP_021658841.1|	gi|1340446191|ref|XP_023753143.1|, gi|1340452325|ref|XP_023748366.1|, gi|1340514801|ref|XP_023738096.1|	gi|1216252771|ref|XP_021610212.1|	gi|357471671|ref|XP_003606120.1|, gi|922363614|ref|XP_003608785.2|	gi|695039902|ref|XP_009407505.1|, gi|695055932|ref|XP_009416167.1|	gi|1025083499|ref|XP_016455152.1|, gi|1025202196|ref|XP_016477362.1|, gi|1025294246|ref|XP_016498263.1|, gi|1025316985|ref|XP_016506120.1|	gi|1279020281|ref|XP_022869193.1|, gi|1279051895|ref|XP_022887805.1|, gi|1279072770|ref|XP_022898532.1|	gi|593200391|ref|XP_007132401.1|, gi|593699260|ref|XP_007150095.1|	gi|672124321|ref|XP_008785536.1|, gi|672168263|ref|XP_008804128.1|	gi|595823584|ref|XP_007205091.1|	gi|1000946776|ref|XP_015580822.1|	gi|747083013|ref|XP_011088857.1|, gi|747085137|ref|XP_011090012.1|	gi|514749489|ref|XP_004961871.1|	gi|1444442275|ref|XP_025884193.1|, gi|723707568|ref|XP_010322427.1|	gi|1205933064|ref|XP_021308728.1|, gi|242088155|ref|XP_002439910.1|	gi|590587230|ref|XP_007015915.1|	gi|1255136600|ref|XP_022635234.1|, gi|950947017|ref|XP_014494585.1|	gi|1105491201|ref|XP_019075873.1|, gi|1105491831|ref|XP_019076018.1|	gi|618466456|ref|NP_001278542.1|, gi|670373563|ref|XP_008668120.1|, gi|670448311|ref|XP_008664400.1|	gi|297804048|ref|XP_002869908.1|	gi|1063723982|ref|NP_001328537.1|	gi|731354438|ref|XP_010688596.1|, gi|731368151|ref|XP_010695984.1|	gi|685259170|ref|XP_009134371.1|, gi|685344540|ref|XP_009108513.1|	gi|565447508|ref|XP_006284888.1|	gi|1350211146|ref|XP_024005924.1|	gi|1117546393|ref|XP_019449895.1|	gi|720002830|ref|XP_010256809.1|, gi|720021099|ref|XP_010262618.1|, gi|720021105|ref|XP_010262620.1|	gi|1226811946|ref|XP_021855238.1|, gi|1226846455|ref|XP_021837029.1|	gi|1103927725|ref|XP_019059632.1|, gi|729443229|ref|XP_010521675.1|
OG0003722	gi|1149717813|ref|XP_020184901.1|, gi|1149810060|ref|XP_020164366.1|	gi|1147549287|ref|XP_020082220.1|	gi|1150681350|ref|XP_020251870.1|, gi|1150719630|ref|XP_020270363.1|	gi|357132648|ref|XP_003567941.1|, gi|357156231|ref|XP_003577385.1|	gi|1150109055|ref|XP_020201982.1|, gi|1150162956|ref|XP_020224065.1|	gi|1026024913|ref|XP_016558788.1|, gi|1026028991|ref|XP_016560755.1|, gi|1026051403|ref|XP_016570209.1|	gi|1227900524|ref|XP_021912389.1|	gi|502090060|ref|XP_004489108.1|	gi|659114339|ref|XP_008457018.1|	gi|1040889416|ref|XP_017253375.1|, gi|1040913024|ref|XP_017218817.1|	gi|470128719|ref|XP_004300283.1|, gi|764582226|ref|XP_011464099.1|	gi|1050613684|ref|XP_017629623.1|, gi|1050630777|ref|XP_017638327.1|	gi|1228876076|ref|XP_021993058.1|, gi|1228889020|ref|XP_021998396.1|, gi|1228921099|ref|XP_022011161.1|	gi|1216957849|ref|XP_021675378.1|, gi|1217008825|ref|XP_021643882.1|	gi|1340485411|ref|XP_023769316.1|, gi|1340488747|ref|XP_023770944.1|	gi|1216233834|ref|XP_021617490.1|, gi|1216241088|ref|XP_021604085.1|	gi|922340960|ref|XP_013447468.1|	gi|695000051|ref|XP_009409962.1|, gi|695072921|ref|XP_009383606.1|	gi|1025046993|ref|XP_016446651.1|, gi|1025049959|ref|XP_016447350.1|, gi|1025143811|ref|XP_016466835.1|, gi|1025193988|ref|XP_016475838.1|, gi|1025220288|ref|XP_016481947.1|, gi|1025269862|ref|XP_016493344.1|	gi|1279004429|ref|XP_022862582.1|, gi|1279065392|ref|XP_022894631.1|	gi|593331464|ref|XP_007139158.1|	gi|672156162|ref|XP_008797801.1|, gi|672173885|ref|XP_008807084.1|	gi|1162549288|ref|XP_020416711.1|, gi|596134977|ref|XP_007222285.1|	gi|1391274567|ref|XP_025015274.1|, gi|255572106|ref|XP_002526993.1|	gi|747098344|ref|XP_011097179.1|, gi|747102755|ref|XP_011099550.1|	gi|514774823|ref|XP_004968078.1|, gi|514809598|ref|XP_004979620.1|	gi|1028224052|ref|NP_001313283.1|, gi|460373083|ref|XP_004232352.1|, gi|460375390|ref|XP_004233489.1|	gi|1205939317|ref|XP_021310783.1|, gi|1205956891|ref|XP_021316296.1|	gi|590652815|ref|XP_007033251.1|	gi|950960902|ref|XP_014497763.1|	gi|225452055|ref|XP_002283926.1|	gi|226496033|ref|NP_001140535.1|, gi|226504684|ref|NP_001147755.1|, gi|226508860|ref|NP_001140476.1|	gi|1190967082|ref|XP_020887146.1|, gi|297838435|ref|XP_002887099.1|	gi|1063691472|ref|NP_001319330.1|, gi|15232927|ref|NP_186906.1|	gi|731315848|ref|XP_010693191.1|	gi|685266143|ref|XP_009118359.1|, gi|685272926|ref|XP_009127517.1|, gi|685313495|ref|XP_009147339.1|	gi|1338510501|ref|XP_006303122.2|, gi|565478138|ref|XP_006296709.1|	gi|567125502|ref|XP_006391469.1|, gi|567203983|ref|XP_006408404.1|	gi|1117468245|ref|XP_019418903.1|	gi|720029012|ref|XP_010265087.1|	gi|1226826995|ref|XP_021862666.1|	gi|729293222|ref|XP_010532338.1|, gi|729306179|ref|XP_010528481.1|, gi|729380197|ref|XP_010549921.1|
OG0003723	gi|1149722508|ref|XP_020187165.1|, gi|1149809838|ref|XP_020164278.1|	gi|1147548220|ref|XP_020081718.1|, gi|1147604932|ref|XP_020106442.1|	gi|1150681846|ref|XP_020252123.1|, gi|1150744533|ref|XP_020246445.1|	gi|357157187|ref|XP_003577714.1|	gi|1150120430|ref|XP_020207982.1|, gi|1150148092|ref|XP_020217575.1|	gi|1026047280|ref|XP_016569567.1|, gi|1026075864|ref|XP_016582306.1|	gi|1227925824|ref|XP_021898648.1|	gi|502096143|ref|XP_004490638.1|, gi|502136161|ref|XP_004502581.1|, gi|502171988|ref|XP_004515138.1|	gi|659123111|ref|XP_008461495.1|	gi|1040811312|ref|XP_017227574.1|, gi|1040818828|ref|XP_017238438.1|	gi|470108520|ref|XP_004290564.1|	gi|1050639519|ref|XP_017642887.1|	gi|1228814315|ref|XP_022039662.1|, gi|1228835933|ref|XP_021975869.1|	gi|1216950577|ref|XP_021671555.1|	gi|1340447076|ref|XP_023753575.1|	gi|1216242988|ref|XP_021605058.1|, gi|1216318196|ref|XP_021601602.1|	gi|357463735|ref|XP_003602149.1|, gi|357491047|ref|XP_003615811.1|, gi|922382301|ref|XP_013461378.1|	gi|695037978|ref|XP_009406489.1|, gi|695053733|ref|XP_009414972.1|	gi|1025172499|ref|XP_016471110.1|, gi|1025254540|ref|XP_016487489.1|, gi|1025284378|ref|XP_016495792.1|, gi|1025312490|ref|XP_016502231.1|	gi|1278992958|ref|XP_022850721.1|, gi|1279009742|ref|XP_022852953.1|	gi|593328208|ref|XP_007137531.1|	gi|1052176085|ref|XP_008786550.2|	gi|1162577914|ref|XP_020426286.1|	gi|1000951936|ref|XP_002526159.2|	gi|747046906|ref|XP_011101717.1|, gi|747056988|ref|XP_011074776.1|	gi|514804584|ref|XP_004977164.1|, gi|514808545|ref|XP_004979109.1|	gi|460384063|ref|XP_004237734.1|, gi|723664294|ref|XP_010315077.1|	gi|242068223|ref|XP_002449388.1|	gi|1063522743|ref|XP_007019397.2|	gi|950986390|ref|XP_014503557.1|, gi|951059262|ref|XP_014522364.1|	gi|225447844|ref|XP_002268397.1|, gi|225457767|ref|XP_002278193.1|	gi|308081817|ref|NP_001183841.1|, gi|670393919|ref|XP_008677381.1|	gi|1190964773|ref|XP_020886184.1|, gi|1191011518|ref|XP_020891272.1|, gi|1191011521|ref|XP_020891287.1|, gi|1191011532|ref|XP_020891322.1|, gi|297846782|ref|XP_002891272.1|	gi|1063703707|ref|NP_001323740.1|, gi|1063735628|ref|NP_001318730.1|, gi|15218514|ref|NP_175046.1|, gi|15238328|ref|NP_199039.1|	gi|731313380|ref|XP_010679983.1|	gi|685290489|ref|XP_009136205.1|, gi|685342096|ref|XP_009107649.1|, gi|685354243|ref|XP_009112251.1|, gi|685381110|ref|XP_009123167.1|	gi|1338498731|ref|XP_006307408.2|, gi|1338521322|ref|XP_006299245.2|, gi|1338607008|ref|XP_023638387.1|, gi|565430328|ref|XP_006279617.1|	gi|567135443|ref|XP_006393769.1|	gi|1117425721|ref|XP_019416314.1|, gi|1117498367|ref|XP_019438629.1|	gi|1102791569|ref|XP_019051620.1|, gi|720092720|ref|XP_010245825.1|	gi|1226786850|ref|XP_021842692.1|	gi|729311365|ref|XP_010530237.1|, gi|729430395|ref|XP_010519388.1|
OG0003724	gi|1149738527|ref|XP_020193313.1|, gi|1149809273|ref|XP_020164057.1|	gi|1147595084|ref|XP_020101423.1|	gi|1150687740|ref|XP_020255028.1|, gi|1150725002|ref|XP_020273317.1|	gi|721678895|ref|XP_010237988.1|, gi|960469752|ref|XP_014754864.1|	gi|1150128412|ref|XP_020225713.1|	gi|1026015597|ref|XP_016574569.1|	gi|1227929049|ref|XP_021900312.1|, gi|1227929830|ref|XP_021900726.1|	gi|502116615|ref|XP_004495516.1|	gi|1035421553|ref|XP_016902936.1|	gi|1040912366|ref|XP_017218528.1|, gi|1040913750|ref|XP_017219116.1|	gi|470147877|ref|XP_004309504.1|, gi|764584271|ref|XP_011464383.1|, gi|764641463|ref|XP_004309505.2|	gi|1050579970|ref|XP_017611063.1|, gi|1050588377|ref|XP_017615500.1|, gi|1050596421|ref|XP_017619687.1|, gi|1050647856|ref|XP_017647269.1|	gi|1228788659|ref|XP_022029159.1|, gi|1228788724|ref|XP_022029191.1|, gi|1228860449|ref|XP_021986470.1|, gi|1228899104|ref|XP_022002115.1|, gi|1228931367|ref|XP_022015770.1|	gi|1216945946|ref|XP_021669181.1|	gi|1340440270|ref|XP_023747249.1|, gi|1340511832|ref|XP_023736670.1|, gi|1340523918|ref|XP_023742377.1|, gi|1340523922|ref|XP_023742379.1|	gi|1216235264|ref|XP_021624887.1|	gi|1379601934|ref|XP_024637267.1|	gi|695002649|ref|XP_009381251.1|, gi|695012738|ref|XP_009393136.1|	gi|1025024303|ref|XP_016442308.1|	gi|1279029023|ref|XP_022873751.1|, gi|1279029025|ref|XP_022873752.1|, gi|1279062227|ref|XP_022892989.1|	gi|593697912|ref|XP_007149429.1|, gi|593698054|ref|XP_007149500.1|	gi|1052202778|ref|XP_017702472.1|, gi|672161007|ref|XP_008800300.1|	gi|1162556927|ref|XP_020419293.1|, gi|1162558442|ref|XP_020419817.1|, gi|1162558448|ref|XP_020419821.1|	gi|1000966976|ref|XP_015574477.1|	gi|1173783462|ref|XP_020547829.1|	gi|1256728691|ref|XP_022678927.1|, gi|514737367|ref|XP_004958822.1|, gi|514805622|ref|XP_004977669.1|, gi|514807095|ref|XP_004978404.1|	gi|1444409376|ref|XP_025885417.1|, gi|460382450|ref|XP_004236952.1|	gi|1205976573|ref|XP_021301888.1|, gi|242073518|ref|XP_002446695.1|	gi|1063479035|ref|XP_017973490.1|	gi|951062893|ref|XP_014523157.1|	gi|1104594447|ref|XP_019080337.1|, gi|731379048|ref|XP_010660457.1|	gi|1022943251|ref|NP_001311056.1|, gi|1028630683|ref|NP_001145910.2|	gi|1190945901|ref|XP_020866468.1|, gi|1190959034|ref|XP_020890279.1|	gi|15218866|ref|NP_176175.1|, gi|79317517|ref|NP_001031018.1|	gi|731321478|ref|XP_010671375.1|	gi|685307459|ref|XP_009144443.1|, gi|685315487|ref|XP_009148365.1|, gi|685356918|ref|XP_009113288.1|	gi|1338499427|ref|XP_023644701.1|, gi|1338508208|ref|XP_023642866.1|	gi|1350305191|ref|XP_024007784.1|, gi|1350333184|ref|XP_024004723.1|	gi|1117482407|ref|XP_019428179.1|, gi|1117500612|ref|XP_019439862.1|	gi|720076815|ref|XP_010240837.1|, gi|720098744|ref|XP_010247727.1|	gi|1226787748|ref|XP_021843173.1|	gi|729309644|ref|XP_010529662.1|
OG0003725	gi|1149705030|ref|XP_020178646.1|, gi|1149705044|ref|XP_020178654.1|, gi|1149725364|ref|XP_020188582.1|, gi|1149793543|ref|XP_020158008.1|, gi|1149797712|ref|XP_020159611.1|, gi|1149803097|ref|XP_020161683.1|	gi|1147601947|ref|XP_020104935.1|				gi|1026084182|ref|XP_016541387.1|	gi|1227896079|ref|XP_021892778.1|		gi|1035390155|ref|XP_016900568.1|, gi|659069129|ref|XP_008448294.1|, gi|659069131|ref|XP_008448306.1|, gi|659069133|ref|XP_008448318.1|, gi|659069139|ref|XP_008448343.1|, gi|659069141|ref|XP_008448356.1|	gi|1040914030|ref|XP_017219237.1|, gi|1040928818|ref|XP_017226127.1|			gi|1228775253|ref|XP_022004943.1|, gi|1228849192|ref|XP_021981595.1|		gi|1340473974|ref|XP_023763933.1|, gi|1340475171|ref|XP_023764480.1|, gi|1340475173|ref|XP_023764481.1|			gi|1091630780|ref|XP_018677527.1|, gi|1091631492|ref|XP_018681444.1|, gi|694998383|ref|XP_009404290.1|, gi|694998955|ref|XP_009406820.1|	gi|1025069216|ref|XP_016451615.1|, gi|1025110317|ref|XP_016461335.1|, gi|1025317312|ref|XP_016506923.1|, gi|1025317314|ref|XP_016506931.1|, gi|1025319899|ref|XP_016503541.1|, gi|1025337711|ref|XP_016507408.1|, gi|1025415674|ref|XP_016440808.1|	gi|1279023525|ref|XP_022870934.1|, gi|1279023537|ref|XP_022870942.1|		gi|672128696|ref|XP_008787842.1|			gi|747094718|ref|XP_011095209.1|	gi|1256364291|ref|XP_022680100.1|, gi|514741156|ref|XP_004959821.1|, gi|514824916|ref|XP_004987115.1|, gi|835973730|ref|XP_012701434.1|	gi|1104633525|ref|XP_019071040.1|, gi|1444436034|ref|XP_019071161.2|	gi|1205934559|ref|XP_002463170.2|, gi|242046268|ref|XP_002461005.1|	gi|1063501901|ref|XP_017976365.1|, gi|1063502429|ref|XP_017976562.1|, gi|1063504375|ref|XP_017976981.1|, gi|1063506528|ref|XP_017977598.1|		gi|225440488|ref|XP_002271768.1|, gi|225440490|ref|XP_002271800.1|, gi|731401309|ref|XP_010654237.1|	gi|219362835|ref|NP_001136465.1|	gi|1190973335|ref|XP_020882729.1|, gi|1190973337|ref|XP_020882730.1|, gi|1190978269|ref|XP_020884745.1|, gi|1190979221|ref|XP_020885128.1|, gi|1190979855|ref|XP_020885383.1|, gi|1191016295|ref|XP_020874149.1|, gi|1191016297|ref|XP_020874155.1|	gi|1063699106|ref|NP_181316.2|, gi|1063706045|ref|NP_001323797.1|, gi|15224365|ref|NP_181314.1|, gi|15224371|ref|NP_181317.1|, gi|15224373|ref|NP_181318.1|	gi|731329208|ref|XP_010675468.1|, gi|731352715|ref|XP_010687681.1|	gi|685284604|ref|XP_009133207.1|, gi|685284607|ref|XP_009133208.1|, gi|685289923|ref|XP_009135902.1|, gi|685305442|ref|XP_009143447.1|, gi|685306787|ref|XP_009144109.1|	gi|1338559478|ref|XP_023640871.1|, gi|565476499|ref|XP_006295890.1|	gi|1350218393|ref|XP_024003912.1|, gi|567213801|ref|XP_006410970.1|, gi|567213808|ref|XP_006410972.1|, gi|567213811|ref|XP_006410973.1|		gi|720058440|ref|XP_010274284.1|	gi|1226845681|ref|XP_021836674.1|	gi|1103907545|ref|XP_019057243.1|
OG0003726	gi|1149796550|ref|XP_020159177.1|	gi|1147569722|ref|XP_020088476.1|, gi|1147571042|ref|XP_020089161.1|	gi|1150679756|ref|XP_020250041.1|, gi|1150681783|ref|XP_020252090.1|, gi|1150707314|ref|XP_020264376.1|, gi|1150718934|ref|XP_020270044.1|, gi|1150744062|ref|XP_020246201.1|	gi|357122954|ref|XP_003563178.1|, gi|721662162|ref|XP_010235222.1|	gi|1150131233|ref|XP_020202519.1|	gi|1026010911|ref|XP_016557141.1|, gi|1026094761|ref|XP_016546608.1|, gi|1026098049|ref|XP_016548162.1|	gi|1227922263|ref|XP_021896809.1|	gi|502118573|ref|XP_004496331.1|	gi|659092127|ref|XP_008446913.1|	gi|1040866566|ref|XP_017243819.1|, gi|1040877844|ref|XP_017249173.1|	gi|470143505|ref|XP_004307414.1|	gi|1050583607|ref|XP_017612976.1|, gi|1050631813|ref|XP_017638846.1|, gi|1050633565|ref|XP_017639744.1|	gi|1228820419|ref|XP_021969056.1|, gi|1228880549|ref|XP_021994763.1|, gi|1228895955|ref|XP_022000923.1|	gi|1216941067|ref|XP_021666671.1|, gi|1216941069|ref|XP_021666672.1|, gi|1216974161|ref|XP_021683854.1|, gi|1217036277|ref|XP_021658075.1|	gi|1340455970|ref|XP_023755348.1|, gi|1340458420|ref|XP_023756496.1|	gi|1216266622|ref|XP_021617507.1|, gi|1216283892|ref|XP_021626622.1|	gi|357443395|ref|XP_003591975.1|	gi|695042546|ref|XP_009408932.1|, gi|695068422|ref|XP_009381153.1|	gi|1025018585|ref|XP_016442090.1|, gi|1025103182|ref|XP_016459567.1|, gi|1025110639|ref|XP_016461413.1|, gi|1025155426|ref|XP_016468318.1|, gi|1025393204|ref|XP_016435733.1|	gi|1279011397|ref|XP_022865320.1|, gi|1279041731|ref|XP_022883118.1|, gi|1279057863|ref|XP_022890778.1|, gi|1279090284|ref|XP_022847416.1|	gi|593686008|ref|XP_007143675.1|	gi|1052167015|ref|XP_017697367.1|, gi|672139384|ref|XP_008793472.1|	gi|596009054|ref|XP_007218513.1|	gi|255570779|ref|XP_002526342.1|, gi|255577651|ref|XP_002529702.1|	gi|747084885|ref|XP_011089871.1|, gi|747103316|ref|XP_011099845.1|	gi|514726987|ref|XP_004956114.1|, gi|514797052|ref|XP_004973702.1|	gi|460411739|ref|XP_004251263.1|, gi|723703523|ref|XP_010321701.1|	gi|1205929837|ref|XP_002459794.2|, gi|242081753|ref|XP_002445645.1|	gi|590564704|ref|XP_007009739.1|	gi|951016693|ref|XP_014511180.1|	gi|225449132|ref|XP_002277452.1|	gi|1162444461|ref|XP_020402244.1|	gi|297816502|ref|XP_002876134.1|	gi|15231176|ref|NP_190798.1|	gi|731371373|ref|XP_010666023.1|	gi|685291442|ref|XP_009136673.1|, gi|685297311|ref|XP_009139469.1|, gi|685363322|ref|XP_009115937.1|	gi|565468140|ref|XP_006291950.1|, gi|565474944|ref|XP_006295113.1|	gi|567187459|ref|XP_006403816.1|, gi|567212947|ref|XP_006410752.1|	gi|1117481262|ref|XP_019427572.1|, gi|1117561915|ref|XP_019452721.1|	gi|719992360|ref|XP_010253543.1|, gi|720090045|ref|XP_010244969.1|	gi|1226792371|ref|XP_021845461.1|	gi|729291786|ref|XP_010525410.1|, gi|729396471|ref|XP_010553408.1|
OG0003727	gi|1149715236|ref|XP_020183659.1|, gi|1149779675|ref|XP_020152931.1|, gi|1149793182|ref|XP_020157861.1|	gi|1147619581|ref|XP_020113841.1|	gi|1150668820|ref|XP_020249752.1|	gi|357141149|ref|XP_003572105.1|, gi|357154838|ref|XP_003576919.1|	gi|1150102436|ref|XP_020237291.1|, gi|1150159220|ref|XP_020222072.1|	gi|1026021030|ref|XP_016550849.1|, gi|1026044909|ref|XP_016568635.1|, gi|1026075170|ref|XP_016581979.1|	gi|1227923936|ref|XP_021897676.1|	gi|502165076|ref|XP_004513404.1|	gi|659097643|ref|XP_008449735.1|	gi|1040863562|ref|XP_017242271.1|	gi|470118168|ref|XP_004295206.1|, gi|470118352|ref|XP_004295295.1|, gi|470120493|ref|XP_004296336.1|	gi|1050651773|ref|XP_017649276.1|	gi|1228835357|ref|XP_021975694.1|, gi|1228838672|ref|XP_021976992.1|, gi|1228887809|ref|XP_021997894.1|	gi|1216973957|ref|XP_021683744.1|	gi|1340496703|ref|XP_023729541.1|	gi|1216272487|ref|XP_021620611.1|, gi|1216276902|ref|XP_021622939.1|	gi|357509967|ref|XP_003625272.1|, gi|357509997|ref|XP_003625287.1|, gi|922378005|ref|XP_013459242.1|	gi|695076548|ref|XP_009385572.1|	gi|1025196259|ref|XP_016475883.1|, gi|1025248242|ref|XP_016488399.1|, gi|1025390868|ref|XP_016435140.1|	gi|1279109675|ref|XP_022879064.1|	gi|593691419|ref|XP_007146279.1|, gi|593691473|ref|XP_007146306.1|, gi|593695469|ref|XP_007148233.1|, gi|593780877|ref|XP_007153479.1|	gi|672130048|ref|XP_008788549.1|, gi|672130166|ref|XP_008788606.1|	gi|1162563750|ref|XP_020421583.1|	gi|1000944285|ref|XP_015581676.1|	gi|747085822|ref|XP_011090388.1|	gi|514744652|ref|XP_004960688.1|, gi|514804848|ref|XP_004977291.1|	gi|460379628|ref|XP_004235563.1|, gi|460397692|ref|XP_004244401.1|, gi|723695628|ref|XP_010320372.1|	gi|242053847|ref|XP_002456069.1|, gi|242072480|ref|XP_002446176.1|	gi|1063463907|ref|XP_017985244.1|	gi|951043023|ref|XP_014518277.1|, gi|951069632|ref|XP_014490318.1|	gi|731420090|ref|XP_010661257.1|	gi|1162449699|ref|XP_020401157.1|	gi|1190950128|ref|XP_020868205.1|, gi|297792325|ref|XP_002864047.1|, gi|297839843|ref|XP_002887803.1|	gi|15220892|ref|NP_178208.1|, gi|22330187|ref|NP_683421.1|	gi|731349330|ref|XP_010685937.1|, gi|731363690|ref|XP_010693563.1|	gi|1079411142|ref|XP_018514652.1|, gi|1079423069|ref|XP_018508320.1|, gi|685274789|ref|XP_009128380.1|, gi|685339618|ref|XP_009106705.1|	gi|1338503325|ref|XP_023645683.1|, gi|1338508326|ref|XP_006300681.2|, gi|1338568332|ref|XP_006292310.2|, gi|1338623230|ref|XP_006282342.2|, gi|565435302|ref|XP_006281248.1|	gi|1350222663|ref|XP_024016299.1|, gi|567119392|ref|XP_006389848.1|	gi|1117436099|ref|XP_019418489.1|, gi|1117466165|ref|XP_019425697.1|	gi|720079277|ref|XP_010241614.1|	gi|1226824349|ref|XP_021861360.1|, gi|1226825204|ref|XP_021861777.1|	gi|729316896|ref|XP_010532078.1|, gi|729339442|ref|XP_010539545.1|
OG0003728	gi|1149788370|ref|XP_020156019.1|, gi|1149792809|ref|XP_020157731.1|	gi|1147553830|ref|XP_020095504.1|	gi|1150702830|ref|XP_020262098.1|, gi|1150746620|ref|XP_020247450.1|	gi|1371064629|ref|XP_024315012.1|, gi|1371067675|ref|XP_024315540.1|	gi|1150113689|ref|XP_020204478.1|, gi|1150130052|ref|XP_020236139.1|	gi|1026003966|ref|XP_016553821.1|	gi|1227933510|ref|XP_021902632.1|	gi|502124067|ref|XP_004498369.1|	gi|1035397180|ref|XP_016899427.1|	gi|1040831114|ref|XP_017229902.1|, gi|1040853165|ref|XP_017237935.1|	gi|470108530|ref|XP_004290569.1|	gi|1050598920|ref|XP_017619853.1|, gi|1050621500|ref|XP_017633568.1|, gi|1050631880|ref|XP_017638882.1|	gi|1228796973|ref|XP_022033262.1|, gi|1228801212|ref|XP_022034772.1|, gi|1228801220|ref|XP_022034776.1|, gi|1228814189|ref|XP_022039607.1|, gi|1228841435|ref|XP_021978144.1|, gi|1228859530|ref|XP_021986039.1|	gi|1216999954|ref|XP_021639292.1|, gi|1217028920|ref|XP_021654274.1|	gi|1340447041|ref|XP_023753557.1|, gi|1340456713|ref|XP_023755697.1|	gi|1216241615|ref|XP_021604350.1|, gi|1216317611|ref|XP_021601292.1|	gi|1379598428|ref|XP_013466439.2|, gi|922382257|ref|XP_013461356.1|	gi|1091628941|ref|XP_018677349.1|, gi|695034985|ref|XP_009404960.1|, gi|695063926|ref|XP_009420488.1|	gi|1025066039|ref|XP_016450816.1|, gi|1025105202|ref|XP_016460078.1|	gi|1278994383|ref|XP_022851437.1|, gi|1279064658|ref|XP_022894245.1|, gi|1279095975|ref|XP_022850307.1|	gi|593328168|ref|XP_007137511.1|, gi|593796716|ref|XP_007161396.1|	gi|672171615|ref|XP_008805881.1|, gi|672181368|ref|XP_008810900.1|	gi|595801199|ref|XP_007201787.1|	gi|255558466|ref|XP_002520258.1|	gi|747046964|ref|XP_011101918.1|, gi|747057020|ref|XP_011074794.1|	gi|514750116|ref|XP_004962027.1|, gi|514785212|ref|XP_004970783.1|	gi|460384010|ref|XP_004237708.1|	gi|1205946362|ref|XP_021313036.1|, gi|242087987|ref|XP_002439826.1|	gi|1063522478|ref|XP_007019290.2|	gi|950982892|ref|XP_014502650.1|, gi|951059137|ref|XP_014522335.1|	gi|1104677512|ref|XP_019072286.1|	gi|226505190|ref|NP_001142165.1|, gi|226506374|ref|NP_001142195.1|	gi|1190948896|ref|XP_020867682.1|, gi|1190958781|ref|XP_020890166.1|	gi|18394987|ref|NP_564139.1|, gi|18411319|ref|NP_565147.1|	gi|731362379|ref|XP_010692859.1|	gi|1079426350|ref|XP_018508755.1|, gi|685338735|ref|XP_009106367.1|, gi|685349033|ref|XP_009110186.1|	gi|1338499813|ref|XP_023644769.1|, gi|565485471|ref|XP_006300375.1|	gi|1350315355|ref|XP_024008976.1|, gi|567120447|ref|XP_006390131.1|	gi|1117423900|ref|XP_019415560.1|, gi|1117428844|ref|XP_019417394.1|, gi|1117498338|ref|XP_019438613.1|	gi|720014318|ref|XP_010260457.1|, gi|720045954|ref|XP_010270361.1|	gi|1226785138|ref|XP_021841788.1|	gi|1103822406|ref|XP_019057636.1|, gi|1103907110|ref|XP_019057012.1|, gi|729332945|ref|XP_010537317.1|
OG0003729	gi|1149742559|ref|XP_020194813.1|, gi|1149791363|ref|XP_020157158.1|	gi|1147584971|ref|XP_020096297.1|		gi|357119281|ref|XP_003561371.1|, gi|721672250|ref|XP_010236970.1|	gi|1150089517|ref|XP_020230430.1|	gi|1026031310|ref|XP_016561877.1|, gi|1026083429|ref|XP_016541054.1|, gi|1026084418|ref|XP_016541498.1|, gi|1026084420|ref|XP_016541499.1|	gi|1227908486|ref|XP_021890505.1|	gi|502152714|ref|XP_004509057.1|, gi|502160619|ref|XP_004511815.1|	gi|659079743|ref|XP_008440419.1|		gi|764516862|ref|XP_011466242.1|	gi|1050569802|ref|XP_017605650.1|, gi|1050627562|ref|XP_017636701.1|, gi|1050627777|ref|XP_017636808.1|	gi|1228845996|ref|XP_021980059.1|, gi|1228846002|ref|XP_021980063.1|	gi|1216971878|ref|XP_021682648.1|, gi|1217029446|ref|XP_021654546.1|	gi|1340506467|ref|XP_023734114.1|, gi|1340506469|ref|XP_023734115.1|, gi|1340506471|ref|XP_023734116.1|	gi|1216292813|ref|XP_021631346.1|, gi|1216296944|ref|XP_021633535.1|	gi|357476519|ref|XP_003608545.1|, gi|357476525|ref|XP_003608548.1|, gi|922355504|ref|XP_003611549.2|	gi|695002054|ref|XP_009419592.1|, gi|695004210|ref|XP_009388507.1|, gi|695042111|ref|XP_009408692.1|	gi|1025062832|ref|XP_016450029.1|, gi|1025069536|ref|XP_016451701.1|, gi|1025069540|ref|XP_016451702.1|, gi|1025089696|ref|XP_016456671.1|, gi|1025288637|ref|XP_016496896.1|, gi|1025344163|ref|XP_016509025.1|, gi|1025357470|ref|XP_016511844.1|, gi|1025387928|ref|XP_016434410.1|	gi|1279005925|ref|XP_022863359.1|, gi|1279087705|ref|XP_022854292.1|	gi|593785541|ref|XP_007155811.1|, gi|593787318|ref|XP_007156698.1|	gi|672146103|ref|XP_008796990.1|, gi|672183646|ref|XP_008812107.1|	gi|1162566316|ref|XP_020422398.1|, gi|595839795|ref|XP_007207909.1|	gi|255568645|ref|XP_002525296.1|	gi|1173786950|ref|XP_020548489.1|, gi|747102472|ref|XP_011099402.1|	gi|514755564|ref|XP_004963312.1|, gi|955724600|ref|XP_004986316.2|	gi|460402166|ref|XP_004246585.1|, gi|723729108|ref|XP_010326155.1|, gi|723729111|ref|XP_010326156.1|	gi|1205977172|ref|XP_002443652.2|, gi|242033385|ref|XP_002464087.1|	gi|590705941|ref|XP_007047583.1|	gi|951005993|ref|XP_014508323.1|, gi|951051635|ref|XP_014520491.1|	gi|731428918|ref|XP_010664490.1|, gi|731438871|ref|XP_010647074.1|	gi|1276317689|ref|NP_001147415.2|, gi|670406014|ref|XP_008644605.1|	gi|1190999515|ref|XP_020872398.1|, gi|297825169|ref|XP_002880467.1|, gi|297832154|ref|XP_002883959.1|	gi|15227762|ref|NP_179873.1|, gi|15235675|ref|NP_195485.1|		gi|1079389264|ref|XP_018512936.1|, gi|685346836|ref|XP_009109388.1|, gi|685366538|ref|XP_009117320.1|	gi|565450448|ref|XP_006285739.1|, gi|565476232|ref|XP_006295757.1|	gi|567190843|ref|XP_006404754.1|, gi|567216458|ref|XP_006411858.1|	gi|1117309542|ref|XP_019434701.1|	gi|719976261|ref|XP_010248470.1|		gi|729468473|ref|XP_010526718.1|
OG0003730	gi|1149707300|ref|XP_020179754.1|, gi|1149714411|ref|XP_020183242.1|, gi|1149790734|ref|XP_020156931.1|	gi|1147550661|ref|XP_020083042.1|, gi|1147568755|ref|XP_020087980.1|	gi|1150681819|ref|XP_020252109.1|, gi|1150702386|ref|XP_020261897.1|	gi|721646849|ref|XP_010232667.1|, gi|721655811|ref|XP_003571314.2|, gi|960464774|ref|XP_014753810.1|	gi|1150090080|ref|XP_020230721.1|	gi|1026079366|ref|XP_016538913.1|	gi|1227898398|ref|XP_021905339.1|	gi|828309599|ref|XP_004499353.2|	gi|659102563|ref|XP_008452197.1|	gi|1040819077|ref|XP_017239322.1|, gi|1040825098|ref|XP_017218019.1|, gi|1040898417|ref|XP_017257061.1|	gi|470131395|ref|XP_004301581.1|	gi|1050641907|ref|XP_017644131.1|, gi|1050643411|ref|XP_017644975.1|	gi|1228786034|ref|XP_022028143.1|, gi|1228862287|ref|XP_021987261.1|	gi|1216941952|ref|XP_021667082.1|, gi|1217002063|ref|XP_021640394.1|	gi|1340460096|ref|XP_023757304.1|, gi|1340498650|ref|XP_023730496.1|	gi|1216262067|ref|XP_021615084.1|, gi|1216298681|ref|XP_021634470.1|	gi|922373087|ref|XP_013458699.1|	gi|695013440|ref|XP_009393504.1|, gi|695027570|ref|XP_009401134.1|, gi|695045839|ref|XP_009410724.1|, gi|695063301|ref|XP_009420148.1|, gi|695063908|ref|XP_009420478.1|, gi|695071700|ref|XP_009382935.1|, gi|695076079|ref|XP_009385308.1|	gi|1025169668|ref|XP_016470618.1|, gi|1025264436|ref|XP_016491976.1|, gi|1025344785|ref|XP_016509171.1|	gi|1279069998|ref|XP_022897039.1|, gi|1279097415|ref|XP_022861510.1|, gi|1279099018|ref|XP_022868104.1|	gi|593728377|ref|XP_007163863.1|	gi|1052171861|ref|XP_017696958.1|, gi|672111609|ref|XP_008801519.1|, gi|672129676|ref|XP_008788351.1|, gi|672168168|ref|XP_008804076.1|	gi|1162512071|ref|XP_007225578.2|	gi|255556683|ref|XP_002519375.1|	gi|747080679|ref|XP_011087598.1|, gi|747089225|ref|XP_011092242.1|	gi|514750249|ref|XP_004962060.1|, gi|514785459|ref|XP_004970843.1|, gi|514794246|ref|XP_004973013.1|	gi|1444402444|ref|XP_025888859.1|	gi|242055233|ref|XP_002456762.1|, gi|242077975|ref|XP_002443756.1|, gi|242090557|ref|XP_002441111.1|	gi|590617363|ref|XP_007023770.1|	gi|951002678|ref|XP_014507405.1|	gi|225465304|ref|XP_002271971.1|	gi|1035517691|ref|NP_001315134.1|, gi|1162494535|ref|XP_020398221.1|, gi|259490016|ref|NP_001159135.1|, gi|259490492|ref|NP_001159214.1|, gi|670414353|ref|XP_008648389.1|	gi|1190984820|ref|XP_020881085.1|	gi|30678002|ref|NP_565284.3|	gi|731341822|ref|XP_010682089.1|	gi|685276360|ref|XP_009129144.1|, gi|685325527|ref|XP_009101257.1|, gi|685359176|ref|XP_009114197.1|	gi|565466650|ref|XP_006291205.1|	gi|567143065|ref|XP_006395785.1|	gi|1117310406|ref|XP_019434939.1|, gi|1117310410|ref|XP_019434940.1|	gi|719988211|ref|XP_010252261.1|	gi|1226834924|ref|XP_021866240.1|	gi|729304256|ref|XP_010527860.1|, gi|729450504|ref|XP_010523429.1|
OG0003731	gi|1149788925|ref|XP_020156241.1|	gi|1147588422|ref|XP_020098030.1|	gi|1150680944|ref|XP_020251676.1|, gi|1150717108|ref|XP_020269148.1|	gi|960449963|ref|XP_010230884.2|	gi|1150140544|ref|XP_020214019.1|, gi|1150159012|ref|XP_020221959.1|, gi|1150170186|ref|XP_020227084.1|	gi|1026025451|ref|XP_016559017.1|, gi|1026030099|ref|XP_016561301.1|	gi|1227906517|ref|XP_021889499.1|	gi|502086369|ref|XP_004488196.1|, gi|502112853|ref|XP_004494464.1|, gi|828324210|ref|XP_012573314.1|	gi|659069492|ref|XP_008450190.1|, gi|659077024|ref|XP_008438991.1|	gi|1040829203|ref|XP_017229254.1|, gi|1040854122|ref|XP_017238307.1|, gi|1040906310|ref|XP_017216240.1|, gi|1040919261|ref|XP_017221957.1|, gi|1040923727|ref|XP_017224088.1|	gi|470122085|ref|XP_004297080.1|	gi|1050575183|ref|XP_017608486.1|, gi|1050631159|ref|XP_017638513.1|	gi|1228848861|ref|XP_021981456.1|	gi|1217001683|ref|XP_021640189.1|, gi|1217012248|ref|XP_021645632.1|	gi|1340474818|ref|XP_023764301.1|, gi|1340474820|ref|XP_023764302.1|	gi|1216246571|ref|XP_021606882.1|	gi|1379669436|ref|XP_024627358.1|, gi|922364080|ref|XP_003609872.2|	gi|695028306|ref|XP_009401525.1|, gi|695031797|ref|XP_009403423.1|	gi|1025092753|ref|XP_016457459.1|, gi|1025132462|ref|XP_016464987.1|, gi|1025270378|ref|XP_016493477.1|	gi|1279012573|ref|XP_022865951.1|, gi|1279051838|ref|XP_022887777.1|, gi|1279109423|ref|XP_022878934.1|	gi|593330263|ref|XP_007138558.1|, gi|593782843|ref|XP_007154462.1|, gi|593800387|ref|XP_007163231.1|	gi|672118642|ref|XP_008782535.1|, gi|672138905|ref|XP_008793222.1|	gi|1162517150|ref|XP_020409942.1|	gi|1000966360|ref|XP_002519318.2|	gi|1173784212|ref|XP_020547978.1|, gi|747087938|ref|XP_011091530.1|	gi|514814574|ref|XP_004982058.1|	gi|460372694|ref|XP_004232161.1|, gi|460375184|ref|XP_004233387.1|	gi|242038421|ref|XP_002466605.1|	gi|590662540|ref|XP_007035976.1|	gi|950954270|ref|XP_014496379.1|, gi|951000952|ref|XP_014506947.1|, gi|951056569|ref|XP_014521797.1|	gi|225437718|ref|XP_002280384.1|, gi|731388628|ref|XP_010649683.1|	gi|1212617229|ref|NP_001152118.2|	gi|1190950542|ref|XP_020868379.1|, gi|1190971994|ref|XP_020889177.1|	gi|1063712104|ref|NP_001326874.1|, gi|15221115|ref|NP_175257.1|	gi|731314063|ref|XP_010684070.1|	gi|1079432189|ref|XP_018509307.1|, gi|685265259|ref|XP_009114018.1|, gi|685314763|ref|XP_009147986.1|, gi|685341316|ref|XP_009107368.1|	gi|1338501248|ref|XP_023645178.1|, gi|1338522965|ref|XP_023642759.1|	gi|567134323|ref|XP_006393465.1|, gi|567198022|ref|XP_006406731.1|	gi|1117416290|ref|XP_019414308.1|, gi|1117430635|ref|XP_019417724.1|, gi|1117436432|ref|XP_019418680.1|, gi|1117468935|ref|XP_019422225.1|	gi|720056816|ref|XP_010273792.1|	gi|1226841091|ref|XP_021835507.1|	gi|729385716|ref|XP_010551114.1|, gi|729457051|ref|XP_010524598.1|
OG0003732	gi|1149718065|ref|XP_020185022.1|, gi|1149769934|ref|XP_020149391.1|	gi|1147605491|ref|XP_020106729.1|, gi|1147608697|ref|XP_020108363.1|	gi|1150670394|ref|XP_020250555.1|, gi|1150698927|ref|XP_020260311.1|, gi|1150749201|ref|XP_020248741.1|	gi|357133463|ref|XP_003568344.1|, gi|721684268|ref|XP_010238716.1|, gi|960468560|ref|XP_014754627.1|	gi|1150107844|ref|XP_020240228.1|, gi|1150165806|ref|XP_020225632.1|	gi|1026004064|ref|XP_016553865.1|, gi|1026098961|ref|XP_016548566.1|	gi|1227945043|ref|XP_021908527.1|	gi|502140904|ref|XP_004504370.1|, gi|502151305|ref|XP_004508375.1|	gi|659071756|ref|XP_008461749.1|, gi|659125171|ref|XP_008462546.1|	gi|1040855648|ref|XP_017238894.1|, gi|1040895328|ref|XP_017255506.1|	gi|470128898|ref|XP_004300370.1|, gi|470134342|ref|XP_004303013.1|	gi|1050603552|ref|XP_017624217.1|	gi|1228880479|ref|XP_021994735.1|, gi|1228896715|ref|XP_022001232.1|	gi|1217030598|ref|XP_021655135.1|, gi|1217037704|ref|XP_021658818.1|	gi|1340430917|ref|XP_023746274.1|, gi|1340458372|ref|XP_023756469.1|	gi|1216272782|ref|XP_021620759.1|, gi|1216285307|ref|XP_021627389.1|	gi|1379688212|ref|XP_024627786.1|, gi|922372016|ref|XP_013458166.1|	gi|695048132|ref|XP_009411965.1|	gi|1025139973|ref|XP_016466203.1|, gi|1025154411|ref|XP_016468146.1|, gi|1025243342|ref|XP_016487187.1|, gi|1025401246|ref|XP_016437108.1|	gi|1279053474|ref|XP_022888563.1|, gi|1279085351|ref|XP_022899475.1|, gi|1279117183|ref|XP_022882929.1|	gi|593252109|ref|XP_007132910.1|, gi|593795820|ref|XP_007160948.1|	gi|672121380|ref|XP_008783991.1|	gi|595808188|ref|XP_007202730.1|	gi|1000937996|ref|XP_015583761.1|, gi|1000946769|ref|XP_015580819.1|	gi|1173791290|ref|XP_020549283.1|, gi|747093200|ref|XP_011094396.1|	gi|514749278|ref|XP_004961819.1|, gi|514784642|ref|XP_004970642.1|	gi|460411253|ref|XP_004251028.1|, gi|723727926|ref|XP_010325930.1|	gi|1205947384|ref|XP_002458795.2|, gi|1205982412|ref|XP_021303686.1|	gi|1063490224|ref|XP_007015917.2|, gi|590676317|ref|XP_007039701.1|	gi|950987216|ref|XP_014503731.1|, gi|951060288|ref|XP_014522581.1|	gi|225432314|ref|XP_002273849.1|	gi|1162463708|ref|XP_020406010.1|, gi|1243938500|ref|NP_001342474.1|, gi|212274961|ref|NP_001130110.1|, gi|226507705|ref|NP_001148940.1|	gi|297804046|ref|XP_002869907.1|	gi|15233517|ref|NP_193843.1|	gi|731336059|ref|XP_010679052.1|, gi|731348537|ref|XP_010685537.1|	gi|685259175|ref|XP_009134394.1|, gi|685292430|ref|XP_009137165.1|, gi|685344535|ref|XP_009108510.1|	gi|1338599126|ref|XP_023635479.1|	gi|1350211135|ref|XP_024005922.1|, gi|1350293824|ref|XP_024010066.1|	gi|1117509219|ref|XP_019441700.1|	gi|720028580|ref|XP_010264950.1|, gi|720090958|ref|XP_010245270.1|	gi|1226840603|ref|XP_021835359.1|	gi|729416589|ref|XP_010557395.1|, gi|729443232|ref|XP_010521676.1|
OG0003733	gi|1149726576|ref|XP_020189170.1|, gi|1149731219|ref|XP_020190837.1|, gi|1149769867|ref|XP_020149365.1|	gi|1147586950|ref|XP_020097295.1|, gi|1147589872|ref|XP_020098772.1|	gi|1150716218|ref|XP_020268737.1|	gi|357130195|ref|XP_003566736.1|, gi|721630979|ref|XP_010230338.1|	gi|1150105428|ref|XP_020238907.1|, gi|1150120354|ref|XP_020207941.1|	gi|1026002547|ref|XP_016553140.1|	gi|1227900953|ref|XP_021912611.1|	gi|502116475|ref|XP_004495449.1|, gi|828303783|ref|XP_012569902.1|	gi|659121871|ref|XP_008460854.1|	gi|1040863600|ref|XP_017242291.1|, gi|1040873781|ref|XP_017247369.1|	gi|470104536|ref|XP_004288654.1|, gi|470116283|ref|XP_004294312.1|, gi|764633251|ref|XP_011469861.1|	gi|1050588090|ref|XP_017615371.1|, gi|1050616591|ref|XP_017631044.1|	gi|1228784215|ref|XP_022027401.1|, gi|1228860581|ref|XP_021986527.1|, gi|1228862114|ref|XP_021987191.1|, gi|1228868321|ref|XP_021989555.1|, gi|1228891714|ref|XP_021999444.1|	gi|1216942512|ref|XP_021667371.1|, gi|1217036099|ref|XP_021657981.1|, gi|1217036122|ref|XP_021657993.1|	gi|1340426801|ref|XP_023772036.1|, gi|1340437342|ref|XP_023745883.1|, gi|1340500202|ref|XP_023731172.1|	gi|1216231037|ref|XP_021595496.1|, gi|1216240839|ref|XP_021603961.1|	gi|922403374|ref|XP_013468821.1|	gi|1091635434|ref|XP_018680672.1|, gi|1091780345|ref|XP_018686354.1|	gi|1025196904|ref|XP_016476041.1|	gi|1279035269|ref|XP_022856775.1|, gi|1279035285|ref|XP_022856783.1|, gi|1279075271|ref|XP_022841583.1|	gi|593686536|ref|XP_007143939.1|	gi|672118465|ref|XP_008782442.1|, gi|672194548|ref|XP_008776322.1|	gi|1162550511|ref|XP_020417099.1|, gi|1162551232|ref|XP_020417349.1|	gi|1000972030|ref|XP_015573210.1|, gi|1000972032|ref|XP_015573211.1|	gi|1173753376|ref|XP_020546951.1|	gi|514745736|ref|XP_004960953.1|, gi|514774333|ref|XP_004967956.1|	gi|723677585|ref|XP_010317196.1|	gi|1205945420|ref|XP_021312738.1|, gi|1205979597|ref|XP_021302809.1|	gi|1063464000|ref|XP_007048593.2|	gi|951026336|ref|XP_014513892.1|	gi|731397909|ref|XP_010653059.1|	gi|259490535|ref|NP_001159311.1|, gi|670415182|ref|XP_008648690.1|	gi|1190994717|ref|XP_020878137.1|, gi|1190994779|ref|XP_002871336.2|, gi|1190998486|ref|XP_020879566.1|	gi|1063730711|ref|NP_001330172.1|, gi|1063733521|ref|NP_001331461.1|, gi|334187864|ref|NP_001119266.2|	gi|1108954984|ref|XP_019106440.1|	gi|685260684|ref|XP_009141552.1|, gi|685321935|ref|XP_009150881.1|, gi|685379467|ref|XP_009122449.1|	gi|1338571042|ref|XP_023635757.1|, gi|1338578742|ref|XP_023637177.1|, gi|565458301|ref|XP_006287150.1|	gi|1350267218|ref|XP_024011635.1|, gi|567138843|ref|XP_006394614.1|	gi|1117482627|ref|XP_019428295.1|, gi|1117557179|ref|XP_019452183.1|	gi|719985095|ref|XP_010251275.1|, gi|720083796|ref|XP_010243003.1|	gi|1226816961|ref|XP_021857728.1|	gi|729361604|ref|XP_010546268.1|
OG0003734	gi|1149720378|ref|XP_020186141.1|, gi|1149768404|ref|XP_020148850.1|	gi|1147546304|ref|XP_020080787.1|, gi|1147613646|ref|XP_020110841.1|, gi|1147616795|ref|XP_020112438.1|	gi|1150678709|ref|XP_020245367.1|, gi|1150678713|ref|XP_020245381.1|	gi|1371048387|ref|XP_024313060.1|, gi|357118997|ref|XP_003561233.1|		gi|1026010568|ref|XP_016556991.1|	gi|1227911610|ref|XP_021892107.1|, gi|1227911765|ref|XP_021892188.1|	gi|502119180|ref|XP_004496530.1|, gi|502163432|ref|XP_004512837.1|	gi|659074289|ref|XP_008437525.1|, gi|659077608|ref|XP_008439290.1|	gi|1040853029|ref|XP_017237880.1|, gi|1040862288|ref|XP_017241663.1|	gi|470144843|ref|XP_004308057.1|, gi|764637246|ref|XP_004309184.2|	gi|1050575448|ref|XP_017608627.1|, gi|1050577662|ref|XP_017609863.1|	gi|1228909829|ref|XP_022006698.1|, gi|1228909831|ref|XP_022006699.1|	gi|1216950249|ref|XP_021671380.1|, gi|1217023632|ref|XP_021651553.1|	gi|1340512491|ref|XP_023736985.1|, gi|1340519793|ref|XP_023740409.1|, gi|1340519795|ref|XP_023740410.1|	gi|1216261867|ref|XP_021614980.1|, gi|1216299303|ref|XP_021634803.1|	gi|922352759|ref|XP_013452196.1|, gi|922396451|ref|XP_003592209.2|	gi|694996629|ref|XP_009394987.1|	gi|1025264504|ref|XP_016491993.1|, gi|1025284255|ref|XP_016495758.1|, gi|1025350397|ref|XP_016435226.1|	gi|1279027258|ref|XP_022872857.1|, gi|1279050437|ref|XP_022887083.1|		gi|1052184345|ref|XP_008794838.2|	gi|595999234|ref|XP_007217974.1|, gi|595999506|ref|XP_007217996.1|	gi|1000978882|ref|XP_015571318.1|, gi|1000978885|ref|XP_015571319.1|	gi|747059466|ref|XP_011076116.1|, gi|747059468|ref|XP_011076117.1|	gi|514708268|ref|XP_004951494.1|, gi|514759461|ref|XP_004964296.1|	gi|460378062|ref|XP_004234798.1|, gi|460394341|ref|XP_004242762.1|	gi|242091694|ref|XP_002436337.1|, gi|242094332|ref|XP_002437656.1|	gi|1063477212|ref|XP_017972987.1|, gi|1063477603|ref|XP_017973091.1|		gi|225464559|ref|XP_002272875.1|, gi|359490478|ref|XP_002273113.2|	gi|1162499797|ref|XP_020399666.1|, gi|293332695|ref|NP_001169503.1|	gi|297796065|ref|XP_002865917.1|, gi|297812549|ref|XP_002874158.1|	gi|15237188|ref|NP_200067.1|, gi|15237867|ref|NP_197788.1|	gi|1108897340|ref|XP_010671642.2|, gi|731321982|ref|XP_010671641.1|	gi|685272337|ref|XP_009127235.1|, gi|685283225|ref|XP_009132525.1|, gi|685322047|ref|XP_009150923.1|, gi|685372431|ref|XP_009119801.1|	gi|1338577898|ref|XP_023636974.1|, gi|1338607069|ref|XP_023638562.1|	gi|1350317884|ref|XP_024006679.1|, gi|567180190|ref|XP_006401813.1|	gi|1117320246|ref|XP_019430621.1|, gi|1117482768|ref|XP_019428367.1|	gi|719997891|ref|XP_010255248.1|, gi|719997895|ref|XP_010255249.1|, gi|719997898|ref|XP_010255250.1|	gi|1226789843|ref|XP_021844233.1|, gi|1226789851|ref|XP_021844237.1|	gi|729332489|ref|XP_010537160.1|, gi|729429785|ref|XP_010519177.1|
OG0003735	gi|1149739326|ref|XP_020193611.1|, gi|1149763989|ref|XP_020147220.1|	gi|1147581219|ref|XP_020094404.1|, gi|1147616587|ref|XP_020112334.1|	gi|1150724611|ref|XP_020273122.1|	gi|357114356|ref|XP_003558966.1|, gi|721618120|ref|XP_010228045.1|	gi|1150154306|ref|XP_020219478.1|	gi|1026015755|ref|XP_016575090.1|, gi|1026015763|ref|XP_016575128.1|, gi|1026092236|ref|XP_016545298.1|	gi|1227937276|ref|XP_021904523.1|	gi|502104956|ref|XP_004492683.1|	gi|1035394361|ref|XP_016899040.1|, gi|659120394|ref|XP_008460171.1|	gi|1040875937|ref|XP_017248242.1|	gi|764625796|ref|XP_011469076.1|	gi|1050561643|ref|XP_017604130.1|, gi|1050615904|ref|XP_017630696.1|	gi|1228803871|ref|XP_022035828.1|, gi|1228821586|ref|XP_021969566.1|	gi|1216980120|ref|XP_021686921.1|, gi|1216982888|ref|XP_021688341.1|, gi|1217006538|ref|XP_021642703.1|	gi|1340474949|ref|XP_023764372.1|	gi|1216233059|ref|XP_021613691.1|	gi|357507099|ref|XP_003623838.1|	gi|694995597|ref|XP_009389495.1|, gi|695014234|ref|XP_009393928.1|	gi|1025095565|ref|XP_016458168.1|, gi|1025209773|ref|XP_016479247.1|, gi|1025353340|ref|XP_016510797.1|, gi|1025397279|ref|XP_016448412.1|	gi|1279007363|ref|XP_022864128.1|, gi|1279026292|ref|XP_022872357.1|	gi|593333039|ref|XP_007139945.1|	gi|672143016|ref|XP_008795374.1|	gi|1162528790|ref|XP_020413821.1|	gi|1000982444|ref|XP_015584469.1|	gi|747044940|ref|XP_011091600.1|, gi|747090928|ref|XP_011093177.1|	gi|514759818|ref|XP_004964390.1|, gi|514822622|ref|XP_004985973.1|	gi|350535683|ref|NP_001234463.1|, gi|460367974|ref|XP_004229845.1|	gi|1205924470|ref|XP_021303957.1|, gi|242091790|ref|XP_002436385.1|	gi|1063462876|ref|XP_007051927.2|	gi|1255138250|ref|XP_022635595.1|	gi|731420954|ref|XP_010661567.1|	gi|226494147|ref|NP_001152366.1|, gi|670412375|ref|XP_008647343.1|	gi|1190954788|ref|XP_020870071.1|, gi|1190976227|ref|XP_020883902.1|, gi|1190983039|ref|XP_020880325.1|, gi|1191017470|ref|XP_002862253.2|	gi|145332913|ref|NP_001078322.1|, gi|18378887|ref|NP_563636.1|, gi|79324919|ref|NP_001031544.1|	gi|731361473|ref|XP_010692373.1|	gi|685285674|ref|XP_009133749.1|, gi|685303309|ref|XP_009142360.1|, gi|685304887|ref|XP_009143164.1|, gi|685333297|ref|XP_009104286.1|, gi|685370053|ref|XP_009118837.1|	gi|1338507836|ref|XP_023633255.1|, gi|565464830|ref|XP_006290379.1|, gi|565474560|ref|XP_006294921.1|	gi|1350287415|ref|XP_024010836.1|, gi|567156819|ref|XP_006418462.1|, gi|567182879|ref|XP_006402523.1|	gi|1117301669|ref|XP_019433953.1|, gi|1117376109|ref|XP_019460862.1|, gi|1117376481|ref|XP_019460964.1|, gi|1117473957|ref|XP_019426236.1|	gi|719998845|ref|XP_010255528.1|, gi|720072926|ref|XP_010278540.1|	gi|1226822676|ref|XP_021860528.1|	gi|729341535|ref|XP_010540271.1|, gi|729354860|ref|XP_010544686.1|, gi|729453407|ref|XP_010523724.1|
OG0003736	gi|1149756815|ref|XP_020200175.1|	gi|1147585613|ref|XP_020096617.1|	gi|1150693448|ref|XP_020257646.1|, gi|1150731069|ref|XP_020276329.1|	gi|357115064|ref|XP_003559312.1|	gi|1150122041|ref|XP_020208517.1|, gi|1150132931|ref|XP_020209664.1|, gi|1150171743|ref|XP_020227919.1|	gi|1026008367|ref|XP_016555946.1|, gi|1026078542|ref|XP_016538479.1|	gi|1227909956|ref|XP_021891251.1|, gi|1227913833|ref|XP_021893263.1|	gi|502117281|ref|XP_004495767.1|, gi|502151932|ref|XP_004508683.1|	gi|659066526|ref|XP_008448577.1|, gi|659099701|ref|XP_008450734.1|	gi|1040816261|ref|XP_017230100.1|, gi|1040894338|ref|XP_017255146.1|	gi|470106502|ref|XP_004289610.1|, gi|470126672|ref|XP_004299307.1|	gi|1050557439|ref|XP_017626735.1|, gi|1050610465|ref|XP_017627856.1|	gi|1228813485|ref|XP_022039290.1|, gi|1228854947|ref|XP_021983928.1|	gi|1216987875|ref|XP_021690937.1|, gi|1216997188|ref|XP_021637827.1|, gi|1217002474|ref|XP_021640613.1|	gi|1340447707|ref|XP_023753885.1|, gi|1340465460|ref|XP_023759858.1|	gi|1216277824|ref|XP_021623418.1|, gi|1216298081|ref|XP_021634147.1|	gi|922371647|ref|XP_013457982.1|, gi|922403778|ref|XP_013469022.1|	gi|1091727125|ref|XP_018683276.1|, gi|695061289|ref|XP_009419071.1|	gi|1025025574|ref|XP_016442543.1|, gi|1025202944|ref|XP_016477543.1|, gi|1025350161|ref|XP_016434620.1|, gi|1025385436|ref|XP_016433779.1|	gi|1279046669|ref|XP_022885161.1|, gi|1279079078|ref|XP_022843634.1|	gi|593688293|ref|XP_007144781.1|, gi|593693141|ref|XP_007147109.1|, gi|593784403|ref|XP_007155242.1|	gi|672125140|ref|XP_008785980.1|, gi|672160518|ref|XP_008800042.1|	gi|595826751|ref|XP_007205623.1|	gi|255542446|ref|XP_002512286.1|	gi|1173753883|ref|XP_020547057.1|, gi|1173815235|ref|XP_020551708.1|, gi|747053411|ref|XP_011072867.1|	gi|514813880|ref|XP_004981721.1|	gi|460368591|ref|XP_004230149.1|, gi|460391995|ref|XP_004241603.1|	gi|242032927|ref|XP_002463858.1|	gi|1063477970|ref|XP_017973204.1|, gi|590641106|ref|XP_007030139.1|	gi|1255161547|ref|XP_014512382.2|, gi|951001529|ref|XP_014507111.1|, gi|951044787|ref|XP_014518744.1|	gi|225451126|ref|XP_002269068.1|	gi|219362595|ref|NP_001136530.1|, gi|239046531|ref|NP_001131372.2|	gi|1190965238|ref|XP_020886363.1|, gi|1190991836|ref|XP_020876961.1|	gi|15240462|ref|NP_198073.1|, gi|18397089|ref|NP_566244.1|	gi|731328260|ref|XP_010674950.1|	gi|685287725|ref|XP_009134806.1|, gi|685353412|ref|XP_009111932.1|	gi|565460686|ref|XP_006288342.1|, gi|565481102|ref|XP_006298191.1|	gi|567140165|ref|XP_006394988.1|, gi|567202994|ref|XP_006408120.1|	gi|1117481763|ref|XP_019427839.1|, gi|1117566202|ref|XP_019454176.1|	gi|719966688|ref|XP_010259663.1|	gi|1226839638|ref|XP_021835063.1|, gi|1226852958|ref|XP_021839847.1|	gi|729362698|ref|XP_010546644.1|, gi|729458911|ref|XP_010524894.1|
OG0003737	gi|1149749416|ref|XP_020197341.1|, gi|1149750312|ref|XP_020197688.1|	gi|1147573045|ref|XP_020090183.1|	gi|1150710238|ref|XP_020265745.1|, gi|1150715929|ref|XP_020268593.1|	gi|1371076380|ref|XP_024317043.1|, gi|1371083110|ref|XP_024318303.1|	gi|1150087267|ref|XP_020229266.1|	gi|1026082078|ref|XP_016540297.1|	gi|1227927024|ref|XP_021899265.1|	gi|502149990|ref|XP_004507738.1|, gi|502169702|ref|XP_004514667.1|	gi|659070001|ref|XP_008452840.1|	gi|1040888607|ref|XP_017253098.1|	gi|470101341|ref|XP_004287132.1|	gi|1050555864|ref|XP_017644451.1|, gi|1050596882|ref|XP_017619930.1|, gi|1050645431|ref|XP_017646023.1|	gi|1228784664|ref|XP_022027562.1|, gi|1228848849|ref|XP_021981455.1|, gi|1228869593|ref|XP_021990101.1|, gi|1228885013|ref|XP_021996803.1|	gi|1216951532|ref|XP_021672059.1|, gi|1217040173|ref|XP_021660095.1|	gi|1340467486|ref|XP_023760810.1|	gi|1216263341|ref|XP_021615755.1|	gi|1379612971|ref|XP_024632498.1|, gi|357480067|ref|XP_003610319.1|	gi|695044838|ref|XP_009410189.1|, gi|695054733|ref|XP_009415506.1|	gi|1025033040|ref|XP_016443179.1|, gi|1025226019|ref|XP_016480413.1|	gi|1279001414|ref|XP_022860999.1|, gi|1279021466|ref|XP_022869836.1|, gi|1279031572|ref|XP_022854961.1|, gi|1279031578|ref|XP_022854964.1|, gi|1279086285|ref|XP_022845244.1|	gi|593329699|ref|XP_007138276.1|, gi|593783685|ref|XP_007154883.1|	gi|672141069|ref|XP_008794352.1|, gi|672167494|ref|XP_008803712.1|	gi|595817415|ref|XP_007204206.1|	gi|255576991|ref|XP_002529380.1|	gi|747065542|ref|XP_011079411.1|, gi|747073979|ref|XP_011083971.1|	gi|1256288219|ref|XP_022684649.1|, gi|835913150|ref|XP_012702785.1|	gi|807045879|ref|NP_001233884.2|, gi|941355906|ref|NP_001233862.2|	gi|242065174|ref|XP_002453876.1|, gi|242066822|ref|XP_002454700.1|	gi|1063492944|ref|XP_007011931.2|	gi|950952135|ref|XP_014495859.1|, gi|951011464|ref|XP_014509802.1|	gi|225445867|ref|XP_002276114.1|	gi|1162479716|ref|XP_020394127.1|, gi|1229732637|ref|NP_001341309.1|	gi|297798874|ref|XP_002867321.1|, gi|297798876|ref|XP_002867322.1|, gi|297825355|ref|XP_002880560.1|	gi|1063725988|ref|NP_001328632.1|, gi|15235763|ref|NP_194821.1|, gi|186502696|ref|NP_001118375.1|	gi|731352776|ref|XP_010687715.1|	gi|1079437386|ref|XP_018509992.1|, gi|685257710|ref|XP_009127424.1|, gi|685299549|ref|XP_009140523.1|	gi|1338557594|ref|XP_023640636.1|, gi|1338585703|ref|XP_023634709.1|	gi|1350200221|ref|XP_024005155.1|, gi|1350249965|ref|XP_024014293.1|	gi|1117328692|ref|XP_019432547.1|, gi|1117337357|ref|XP_019441552.1|, gi|1117347347|ref|XP_019453468.1|, gi|1117423478|ref|XP_019415349.1|	gi|720030659|ref|XP_010265583.1|, gi|720064037|ref|XP_010275823.1|	gi|1226790992|ref|XP_021844818.1|, gi|1226796199|ref|XP_021847387.1|	gi|729463712|ref|XP_010525807.1|, gi|729465216|ref|XP_010526298.1|
OG0003738	gi|1149713276|ref|XP_020182676.1|, gi|1149749310|ref|XP_020197298.1|	gi|1147547755|ref|XP_020081489.1|, gi|1147611344|ref|XP_020109658.1|	gi|1150696659|ref|XP_020259295.1|, gi|1150739529|ref|XP_020243894.1|	gi|357123202|ref|XP_003563301.1|, gi|721653537|ref|XP_010233916.1|	gi|1150101008|ref|XP_020236507.1|, gi|1150164731|ref|XP_020225020.1|	gi|1026055644|ref|XP_016572347.1|	gi|1227921629|ref|XP_021896483.1|	gi|502107572|ref|XP_004493306.1|	gi|1035426180|ref|XP_016903612.1|, gi|659133863|ref|XP_008466929.1|	gi|1040834224|ref|XP_017231012.1|	gi|470109204|ref|XP_004290891.1|	gi|1050564878|ref|XP_017602939.1|, gi|1050574017|ref|XP_017607871.1|, gi|1050640818|ref|XP_017643563.1|	gi|1228811782|ref|XP_022038620.1|, gi|1228848009|ref|XP_021981120.1|, gi|1228880859|ref|XP_021994871.1|, gi|1228950687|ref|XP_022023998.1|	gi|1216942428|ref|XP_021667326.1|, gi|1217037779|ref|XP_021658855.1|	gi|1340451634|ref|XP_023748046.1|, gi|1340501723|ref|XP_023731897.1|	gi|1216316373|ref|XP_021600618.1|	gi|357475641|ref|XP_003608106.1|, gi|357509159|ref|XP_003624868.1|	gi|695016092|ref|XP_009394944.1|, gi|695058261|ref|XP_009417439.1|	gi|1025261567|ref|XP_016491260.1|, gi|1025295275|ref|XP_016498533.1|, gi|1025346039|ref|XP_016509479.1|, gi|1025398856|ref|XP_016452224.1|	gi|1279049016|ref|XP_022886371.1|, gi|1279064623|ref|XP_022894229.1|, gi|1279095931|ref|XP_022850285.1|	gi|593796870|ref|XP_007161473.1|	gi|672122901|ref|XP_008784796.1|, gi|672172426|ref|XP_008806302.1|	gi|596188971|ref|XP_007223461.1|	gi|255558626|ref|XP_002520338.1|	gi|747047103|ref|XP_011069394.1|	gi|514708971|ref|XP_004951671.1|, gi|514765484|ref|XP_004965763.1|	gi|460382199|ref|XP_004236827.1|	gi|242064246|ref|XP_002453412.1|, gi|242096488|ref|XP_002438734.1|	gi|590599270|ref|XP_007019135.1|	gi|950969024|ref|XP_014499715.1|, gi|950995228|ref|XP_014505336.1|	gi|225459609|ref|XP_002285871.1|	gi|226504734|ref|NP_001140276.1|, gi|226505280|ref|NP_001141963.1|, gi|670416147|ref|XP_008649041.1|	gi|1190947035|ref|XP_002890456.2|, gi|297839603|ref|XP_002887683.1|	gi|18395025|ref|NP_564149.1|, gi|79321410|ref|NP_001031294.1|	gi|731320011|ref|XP_010670575.1|	gi|685274389|ref|XP_009128227.1|, gi|685318635|ref|XP_009149692.1|, gi|685330724|ref|XP_009103286.1|, gi|685348992|ref|XP_009110172.1|, gi|685355037|ref|XP_009112575.1|	gi|1338502154|ref|XP_006304134.2|, gi|565490381|ref|XP_006302830.1|	gi|567120281|ref|XP_006390090.1|, gi|567149103|ref|XP_006416271.1|	gi|1117360852|ref|XP_019458027.1|, gi|1117497452|ref|XP_019438579.1|	gi|720041678|ref|XP_010268988.1|, gi|720085442|ref|XP_010243518.1|	gi|1226824742|ref|XP_021861550.1|	gi|729303742|ref|XP_010527680.1|, gi|729312022|ref|XP_010530439.1|, gi|729339779|ref|XP_010539660.1|, gi|729439996|ref|XP_010521275.1|
OG0003739	gi|1149747310|ref|XP_020196550.1|	gi|1147608794|ref|XP_020108410.1|	gi|1150726370|ref|XP_020274019.1|	gi|357112634|ref|XP_003558113.1|	gi|1150092104|ref|XP_020231747.1|, gi|1150157827|ref|XP_020221357.1|	gi|1026018615|ref|XP_016541628.1|, gi|1026018617|ref|XP_016541636.1|	gi|1227941485|ref|XP_021906688.1|	gi|502112553|ref|XP_004494368.1|, gi|502150977|ref|XP_004508217.1|	gi|659076821|ref|XP_008438884.1|	gi|1040912075|ref|XP_017218407.1|, gi|1040923996|ref|XP_017224218.1|	gi|470108974|ref|XP_004290777.1|, gi|470121569|ref|XP_004296837.1|	gi|1050602141|ref|XP_017623488.1|, gi|1050608336|ref|XP_017626755.1|, gi|1050611363|ref|XP_017628326.1|, gi|1050633513|ref|XP_017639714.1|	gi|1228788121|ref|XP_022028931.1|, gi|1228898254|ref|XP_022001823.1|	gi|1216991718|ref|XP_021634953.1|, gi|1216996103|ref|XP_021637257.1|	gi|1340466285|ref|XP_023760243.1|	gi|1216249058|ref|XP_021608223.1|, gi|1216306403|ref|XP_021595376.1|	gi|1379756531|ref|XP_024628723.1|, gi|357478773|ref|XP_003609672.1|, gi|922346872|ref|XP_013450348.1|	gi|1091639116|ref|XP_018684891.1|, gi|695052182|ref|XP_009414141.1|	gi|1025109504|ref|XP_016461132.1|, gi|1025369888|ref|XP_016514426.1|	gi|1279010602|ref|XP_022864898.1|, gi|1279092878|ref|XP_022848762.1|	gi|593330969|ref|XP_007138911.1|, gi|593800121|ref|XP_007163098.1|	gi|672134429|ref|XP_008790864.1|, gi|672143837|ref|XP_008795804.1|	gi|1162575706|ref|XP_020425560.1|	gi|255551747|ref|XP_002516919.1|	gi|1173786239|ref|XP_011071657.2|, gi|747086886|ref|XP_011090963.1|	gi|514820423|ref|XP_004984900.1|	gi|460366637|ref|XP_004229187.1|	gi|242036011|ref|XP_002465400.1|	gi|1063464672|ref|XP_017969397.1|, gi|1063481321|ref|XP_007035584.2|	gi|1255135592|ref|XP_022635046.1|, gi|950981246|ref|XP_014502252.1|	gi|526117954|ref|NP_001268156.1|, gi|731395432|ref|XP_010652172.1|	gi|1162450286|ref|XP_008663454.2|, gi|1162469408|ref|XP_008678871.2|, gi|1238280256|ref|NP_001150077.2|, gi|1241781302|ref|NP_001151451.2|	gi|1190994324|ref|XP_020877969.1|, gi|297817606|ref|XP_002876686.1|	gi|18411962|ref|NP_567241.1|, gi|79316129|ref|NP_001030917.1|	gi|731373207|ref|XP_010666578.1|	gi|685286998|ref|XP_009134428.1|, gi|685295710|ref|XP_009138722.1|, gi|685307686|ref|XP_009144556.1|, gi|685351744|ref|XP_009111280.1|, gi|685365655|ref|XP_009116931.1|	gi|565459420|ref|XP_006287709.1|, gi|565466380|ref|XP_006291070.1|	gi|567161440|ref|XP_006396461.1|, gi|567182290|ref|XP_006402349.1|	gi|1117335833|ref|XP_019437828.1|, gi|1117346328|ref|XP_019451023.1|, gi|1117402264|ref|XP_019464791.1|, gi|1117437586|ref|XP_019419268.1|	gi|720011602|ref|XP_010259619.1|, gi|720043275|ref|XP_010269507.1|	gi|1226799319|ref|XP_021848939.1|, gi|1226825915|ref|XP_021862133.1|	gi|729448542|ref|XP_010522780.1|, gi|729454058|ref|XP_010523942.1|
OG0003740	gi|1149747034|ref|XP_020196441.1|	gi|1147569113|ref|XP_020088160.1|, gi|1147587949|ref|XP_020097798.1|	gi|1150684671|ref|XP_020253484.1|	gi|721674203|ref|XP_010237276.1|	gi|1150111512|ref|XP_020203297.1|, gi|1150113385|ref|XP_020204314.1|, gi|1150146839|ref|XP_020217432.1|	gi|1026081036|ref|XP_016539767.1|	gi|1227912145|ref|XP_021892388.1|	gi|502130863|ref|XP_004500795.1|, gi|828323606|ref|XP_012573243.1|	gi|659122082|ref|XP_008460959.1|	gi|1040815510|ref|XP_017257740.1|, gi|1040903939|ref|XP_017215085.1|	gi|470106555|ref|XP_004289633.1|	gi|1050618040|ref|XP_017631780.1|, gi|1050632703|ref|XP_017639298.1|	gi|1228786464|ref|XP_022028308.1|, gi|1228901297|ref|XP_022002964.1|	gi|1216935016|ref|XP_021653888.1|, gi|1216951419|ref|XP_021671999.1|, gi|1217037569|ref|XP_021658747.1|, gi|1217045219|ref|XP_021662680.1|	gi|1340466165|ref|XP_023760186.1|, gi|1340486140|ref|XP_023769699.1|	gi|1216251713|ref|XP_021609654.1|, gi|1216286743|ref|XP_021628142.1|	gi|1379621329|ref|XP_024635005.1|, gi|1379633489|ref|XP_024638442.1|, gi|922350447|ref|XP_013451059.1|	gi|1091674500|ref|XP_009388833.2|	gi|1025169197|ref|XP_016470535.1|, gi|1025178711|ref|XP_016472216.1|	gi|1279045866|ref|XP_022884762.1|, gi|1279068017|ref|XP_022896009.1|, gi|1279099144|ref|XP_022868660.1|	gi|593139862|ref|XP_007131806.1|, gi|593267941|ref|XP_007136148.1|	gi|1052175711|ref|XP_017697621.1|, gi|672118245|ref|XP_008782328.1|	gi|595793089|ref|XP_007200293.1|	gi|1000980159|ref|XP_015570970.1|, gi|1000987020|ref|XP_015576677.1|	gi|747056598|ref|XP_011074562.1|	gi|1256369943|ref|XP_022680191.1|, gi|1256639819|ref|XP_022685024.1|	gi|460370059|ref|XP_004230872.1|	gi|1205959450|ref|XP_021317049.1|	gi|1063472930|ref|XP_007042127.2|	gi|950940243|ref|XP_014492685.1|, gi|950981295|ref|XP_014502262.1|, gi|950996871|ref|XP_014505864.1|	gi|1104676009|ref|XP_019072184.1|, gi|225428412|ref|XP_002280254.1|	gi|1143077068|ref|NP_001335496.1|, gi|1162468152|ref|XP_020407194.1|	gi|1190970432|ref|XP_020888549.1|, gi|1190975061|ref|XP_020883409.1|, gi|1191006538|ref|XP_020875207.1|	gi|15226577|ref|NP_179750.1|, gi|15227185|ref|NP_179230.1|, gi|30690081|ref|NP_195183.2|	gi|731358616|ref|XP_010690846.1|	gi|1079355341|ref|XP_018511488.1|, gi|1079396093|ref|XP_018513386.1|, gi|685286163|ref|XP_009134003.1|, gi|685294833|ref|XP_009138301.1|	gi|1338521510|ref|XP_006297321.2|, gi|1338584391|ref|XP_023634382.1|, gi|565472622|ref|XP_006294113.1|	gi|1350200376|ref|XP_024005171.1|, gi|1350225206|ref|XP_024016618.1|, gi|1350249788|ref|XP_024014277.1|	gi|1117492304|ref|XP_019438172.1|, gi|1117566238|ref|XP_019454195.1|	gi|719996202|ref|XP_010254749.1|	gi|1226830119|ref|XP_021864217.1|	gi|1103926354|ref|XP_019059434.1|, gi|729313114|ref|XP_010530820.1|, gi|729370829|ref|XP_010548064.1|
OG0003741	gi|1149739324|ref|XP_020193610.1|, gi|1149743022|ref|XP_020194999.1|		gi|1150703236|ref|XP_020262309.1|, gi|1150735061|ref|XP_020241510.1|	gi|1371080655|ref|XP_024317873.1|, gi|357120947|ref|XP_003562185.1|	gi|1150126444|ref|XP_020214687.1|, gi|1150154101|ref|XP_020219371.1|	gi|1026015743|ref|XP_016575043.1|	gi|1227936942|ref|XP_021904354.1|	gi|502104962|ref|XP_004492685.1|, gi|502157400|ref|XP_004510864.1|	gi|659075352|ref|XP_008438099.1|, gi|659120390|ref|XP_008460169.1|	gi|1040835401|ref|XP_017231447.1|, gi|1040837222|ref|XP_017232107.1|, gi|1040874995|ref|XP_017247898.1|	gi|764625806|ref|XP_011469078.1|	gi|1050586163|ref|XP_017614395.1|, gi|1050616912|ref|XP_017631211.1|	gi|1228790995|ref|XP_022030158.1|, gi|1228803859|ref|XP_022035823.1|	gi|1216926023|ref|XP_021663372.1|, gi|1217006460|ref|XP_021642661.1|	gi|1340428067|ref|XP_023733033.1|, gi|1340474943|ref|XP_023764368.1|	gi|1216233039|ref|XP_021613598.1|, gi|1216259752|ref|XP_021613868.1|	gi|1379669168|ref|XP_024627291.1|, gi|922333900|ref|XP_013444941.1|	gi|1091675964|ref|XP_018678383.1|, gi|1091700553|ref|XP_018681413.1|, gi|694997565|ref|XP_009400038.1|, gi|695010553|ref|XP_009391949.1|, gi|695014230|ref|XP_009393926.1|, gi|695040728|ref|XP_009407953.1|	gi|1025286121|ref|XP_016496238.1|, gi|1025391585|ref|XP_016435323.1|	gi|1278998391|ref|XP_022859413.1|, gi|1278998409|ref|XP_022859423.1|, gi|1279026272|ref|XP_022872347.1|, gi|1279026688|ref|XP_022872562.1|, gi|1279068441|ref|XP_022896233.1|	gi|593265610|ref|XP_007134983.1|, gi|593333037|ref|XP_007139944.1|	gi|1052192494|ref|XP_017700625.1|, gi|672143022|ref|XP_008795377.1|, gi|672161950|ref|XP_008800804.1|	gi|596021033|ref|XP_007218963.1|	gi|1000982597|ref|XP_015584510.1|	gi|747044928|ref|XP_011091546.1|	gi|1256751803|ref|XP_004985979.2|, gi|514818340|ref|XP_004983875.1|	gi|723660794|ref|XP_010325944.1|	gi|1205927193|ref|XP_002467629.2|, gi|242042493|ref|XP_002468641.1|	gi|1063465610|ref|XP_007051929.2|	gi|1255108466|ref|XP_022632112.1|, gi|1255138230|ref|XP_022635587.1|	gi|1104657128|ref|XP_019081197.1|	gi|1162498145|ref|XP_020399208.1|, gi|226499552|ref|NP_001140766.1|, gi|670361714|ref|XP_008650123.1|	gi|1190950601|ref|XP_020868405.1|, gi|1190976221|ref|XP_020883898.1|	gi|1063703415|ref|NP_001318430.1|, gi|18378889|ref|NP_563637.1|	gi|731361469|ref|XP_010692370.1|	gi|685285669|ref|XP_009133747.1|, gi|685372267|ref|XP_009119738.1|	gi|1338507828|ref|XP_023633250.1|, gi|1338524169|ref|XP_023639617.1|	gi|1350305542|ref|XP_024007820.1|, gi|567166205|ref|XP_006397753.1|	gi|1117376093|ref|XP_019460858.1|, gi|1117376456|ref|XP_019460957.1|	gi|1102761856|ref|XP_019053077.1|, gi|1102785542|ref|XP_019055887.1|	gi|1226822684|ref|XP_021860533.1|	gi|729341508|ref|XP_010540260.1|, gi|729453398|ref|XP_010523721.1|
OG0003742	gi|1149740508|ref|XP_020194031.1|		gi|1150691388|ref|XP_020256682.1|, gi|1150729971|ref|XP_020275771.1|	gi|357125442|ref|XP_003564403.1|	gi|1150112878|ref|XP_020204036.1|, gi|1150120577|ref|XP_020208063.1|	gi|1026028106|ref|XP_016560309.1|, gi|1026092430|ref|XP_016545396.1|	gi|1227892562|ref|XP_021898309.1|, gi|1227893522|ref|XP_021889694.1|	gi|502155216|ref|XP_004509996.1|, gi|828340190|ref|XP_004517238.2|	gi|659112594|ref|XP_008456274.1|, gi|659131292|ref|XP_008465610.1|	gi|1040815867|ref|XP_017225404.1|, gi|1040820097|ref|XP_017242117.1|, gi|1040833755|ref|XP_017230854.1|	gi|470115283|ref|XP_004293832.1|, gi|470118874|ref|XP_004295546.1|	gi|1050639427|ref|XP_017642837.1|	gi|1228829653|ref|XP_021972983.1|, gi|1228889382|ref|XP_021998531.1|	gi|1216934914|ref|XP_021653258.1|, gi|1216951209|ref|XP_021671886.1|, gi|1216969824|ref|XP_021681595.1|	gi|1340484627|ref|XP_023768948.1|, gi|1340487536|ref|XP_023770348.1|, gi|1340520494|ref|XP_023740738.1|	gi|1216245094|ref|XP_021606122.1|, gi|1216309239|ref|XP_021596829.1|, gi|1216309499|ref|XP_021596967.1|	gi|357451295|ref|XP_003595924.1|, gi|922334616|ref|XP_013445298.1|	gi|1091698269|ref|XP_018681148.1|, gi|695059709|ref|XP_009418223.1|	gi|1025007135|ref|XP_016511845.1|, gi|1025048852|ref|XP_016447091.1|, gi|1025193056|ref|XP_016475628.1|, gi|1025200588|ref|XP_016476977.1|, gi|1025202865|ref|XP_016477524.1|, gi|1025313867|ref|XP_016502579.1|	gi|1279008811|ref|XP_022852493.1|, gi|1279008813|ref|XP_022852495.1|, gi|1279109800|ref|XP_022879130.1|	gi|593262564|ref|XP_007133461.1|, gi|593697344|ref|XP_007149154.1|	gi|672157513|ref|XP_008798468.1|	gi|595864201|ref|XP_007211731.1|, gi|595880882|ref|XP_007212311.1|	gi|1000973903|ref|XP_002515807.2|, gi|255578495|ref|XP_002530111.1|	gi|747097788|ref|XP_011096870.1|	gi|514783085|ref|XP_004970256.1|	gi|460373604|ref|XP_004232605.1|, gi|460405888|ref|XP_004248406.1|	gi|1205948105|ref|XP_021313569.1|	gi|1063474016|ref|XP_007040982.2|, gi|1063517243|ref|XP_007022761.2|	gi|1255144738|ref|XP_014502331.2|, gi|951069467|ref|XP_014490231.1|	gi|225424952|ref|XP_002263612.1|	gi|1201920852|ref|NP_001150401.2|, gi|953768328|ref|NP_001304104.1|	gi|1190968902|ref|XP_020887931.1|, gi|297791333|ref|XP_002863551.1|	gi|15241554|ref|NP_199281.1|, gi|18399721|ref|NP_566433.1|	gi|731318988|ref|XP_010670018.1|	gi|1079339329|ref|XP_009123626.2|, gi|685266524|ref|XP_009120354.1|, gi|685312062|ref|XP_009146594.1|	gi|1338616426|ref|XP_006280615.2|, gi|565481074|ref|XP_006298177.1|	gi|567167448|ref|XP_006398092.1|, gi|567200015|ref|XP_006407303.1|	gi|1117518069|ref|XP_019443678.1|, gi|1117573944|ref|XP_019455454.1|	gi|720015357|ref|XP_010260812.1|	gi|1226830564|ref|XP_021864455.1|	gi|729294620|ref|XP_010537096.1|, gi|729350034|ref|XP_010543112.1|
OG0003743	gi|1149727436|ref|XP_020189581.1|	gi|1147613609|ref|XP_020110822.1|	gi|1150672556|ref|XP_020269718.1|, gi|1150708171|ref|XP_020264773.1|, gi|1150710401|ref|XP_020265827.1|	gi|1371098802|ref|XP_024312131.1|, gi|357115479|ref|XP_003559516.1|	gi|1150091271|ref|XP_020231317.1|, gi|1150144823|ref|XP_020216326.1|	gi|1026005827|ref|XP_016554728.1|	gi|1227908851|ref|XP_021890693.1|	gi|502150092|ref|XP_004507784.1|, gi|502161551|ref|XP_004512202.1|	gi|659069910|ref|XP_008452371.1|, gi|659131908|ref|XP_008465918.1|	gi|1040869090|ref|XP_017245071.1|, gi|1040888295|ref|XP_017252994.1|	gi|470148623|ref|XP_004309856.1|	gi|1050552723|ref|XP_017620939.1|, gi|1050574656|ref|XP_017608211.1|, gi|1050606355|ref|XP_017625744.1|	gi|1228784896|ref|XP_022027665.1|, gi|1228848594|ref|XP_021981348.1|, gi|1228920639|ref|XP_022010989.1|	gi|1216994929|ref|XP_021636640.1|, gi|1217033180|ref|XP_021656488.1|	gi|1340476571|ref|XP_023765157.1|, gi|1340509953|ref|XP_023735785.1|	gi|1216298244|ref|XP_021634234.1|, gi|1216301547|ref|XP_021592791.1|	gi|1379632566|ref|XP_024638184.1|	gi|695007929|ref|XP_009390533.1|	gi|1025179557|ref|XP_016472429.1|, gi|1025248910|ref|XP_016488560.1|	gi|1279005504|ref|XP_022863133.1|, gi|1279026471|ref|XP_022872448.1|, gi|1279052482|ref|XP_022888102.1|, gi|1279052488|ref|XP_022888105.1|	gi|593783593|ref|XP_007154837.1|, gi|593787154|ref|XP_007156616.1|	gi|672116429|ref|XP_008781379.1|, gi|672141158|ref|XP_008794399.1|	gi|1162521744|ref|XP_020411376.1|, gi|595850974|ref|XP_007210023.1|	gi|1000947417|ref|XP_002528789.2|, gi|255574605|ref|XP_002528213.1|	gi|747047725|ref|XP_011069843.1|, gi|747065407|ref|XP_011079340.1|, gi|747074275|ref|XP_011084122.1|	gi|514714700|ref|XP_004953063.1|, gi|514802425|ref|XP_004976105.1|	gi|460394104|ref|XP_004242645.1|, gi|723725402|ref|XP_004245856.2|	gi|242065738|ref|XP_002454158.1|	gi|590580030|ref|XP_007013954.1|	gi|951002506|ref|XP_014507355.1|, gi|951054382|ref|XP_014521219.1|	gi|225445734|ref|XP_002271982.1|	gi|840085705|ref|NP_001296961.1|	gi|1190955561|ref|XP_020870376.1|, gi|297793289|ref|XP_002864529.1|	gi|15223279|ref|NP_174548.1|, gi|18424030|ref|NP_568867.1|, gi|334186988|ref|NP_194535.2|	gi|731352733|ref|XP_010687691.1|	gi|685261198|ref|XP_009144153.1|, gi|685293720|ref|XP_009137757.1|, gi|685343015|ref|XP_009107983.1|	gi|1338505892|ref|XP_023632736.1|, gi|1338586431|ref|XP_023634905.1|	gi|1350203865|ref|XP_024005464.1|, gi|1350316688|ref|XP_024009098.1|	gi|1117337517|ref|XP_019442002.1|, gi|1117387868|ref|XP_019462671.1|, gi|1117456327|ref|XP_019423141.1|	gi|1102781584|ref|XP_010274628.2|, gi|720039732|ref|XP_010268397.1|	gi|1226784395|ref|XP_021841097.1|, gi|1226841201|ref|XP_021835547.1|	gi|729339193|ref|XP_010539459.1|, gi|729357101|ref|XP_010545443.1|
OG0003744	gi|1149725375|ref|XP_020188588.1|	gi|1147562479|ref|XP_020084815.1|	gi|1150683128|ref|XP_020252740.1|, gi|1150703006|ref|XP_020262180.1|	gi|357122990|ref|XP_003563196.1|	gi|1150088635|ref|XP_020229977.1|, gi|1150107536|ref|XP_020240058.1|, gi|1150145375|ref|XP_020216621.1|	gi|1026003640|ref|XP_016553658.1|, gi|1026040766|ref|XP_016566453.1|	gi|1227895232|ref|XP_021911745.1|	gi|502123660|ref|XP_004498210.1|, gi|502154147|ref|XP_004509600.1|	gi|659075995|ref|XP_008438443.1|	gi|1040921253|ref|XP_017222857.1|, gi|1040923619|ref|XP_017224031.1|	gi|470112058|ref|XP_004292255.1|	gi|1050579817|ref|XP_017610987.1|	gi|1228782051|ref|XP_022026712.1|, gi|1228824102|ref|XP_021970567.1|, gi|1228878581|ref|XP_021994006.1|	gi|1216948431|ref|XP_021670445.1|	gi|1340424240|ref|XP_023759844.1|, gi|1340506001|ref|XP_023733887.1|, gi|1340514446|ref|XP_023737917.1|	gi|1216247206|ref|XP_021607209.1|, gi|1216305874|ref|XP_021595098.1|	gi|1379756771|ref|XP_013446219.2|, gi|1379756773|ref|XP_024628825.1|, gi|922336457|ref|XP_013446218.1|, gi|922399203|ref|XP_013466751.1|, gi|922399207|ref|XP_013466753.1|	gi|694994737|ref|XP_009395899.1|, gi|695021097|ref|XP_009397625.1|, gi|695027219|ref|XP_009400941.1|	gi|1025046307|ref|XP_016446473.1|, gi|1025260012|ref|XP_016490881.1|, gi|1025361318|ref|XP_016512786.1|, gi|1025373374|ref|XP_016515309.1|	gi|1279019662|ref|XP_022868872.1|, gi|1279026877|ref|XP_022872661.1|, gi|1279050635|ref|XP_022887181.1|, gi|1279089274|ref|XP_022846920.1|, gi|1279101985|ref|XP_022875059.1|	gi|593705511|ref|XP_007153112.1|, gi|593786695|ref|XP_007156388.1|	gi|1052185906|ref|XP_017699460.1|, gi|1052198569|ref|XP_017701710.1|	gi|1162517823|ref|XP_020410168.1|	gi|1000948143|ref|XP_002528332.2|	gi|747054984|ref|XP_011073728.1|, gi|747087619|ref|XP_011091359.1|	gi|514726809|ref|XP_004956073.1|	gi|1444436405|ref|XP_025888872.1|, gi|460415336|ref|XP_004253015.1|	gi|242043804|ref|XP_002459773.1|	gi|1063487987|ref|XP_007035308.2|	gi|1255113599|ref|XP_022633317.1|, gi|1255151588|ref|XP_022638668.1|	gi|731389951|ref|XP_010650177.1|	gi|670378189|ref|XP_008670073.1|, gi|670420765|ref|XP_008651238.1|	gi|1191015705|ref|XP_020875765.1|, gi|297823125|ref|XP_002879445.1|	gi|15225829|ref|NP_180887.1|, gi|15236295|ref|NP_193082.1|	gi|1108794574|ref|XP_019108028.1|	gi|685301209|ref|XP_009141302.1|, gi|685363731|ref|XP_009116100.1|	gi|1338558668|ref|XP_006293371.2|, gi|1338585770|ref|XP_023634728.1|	gi|1350201484|ref|XP_024005268.1|, gi|1350212432|ref|XP_024016719.1|	gi|1117381783|ref|XP_019461893.1|, gi|1117445505|ref|XP_019420769.1|, gi|1117535020|ref|XP_019446955.1|	gi|1102771643|ref|XP_019054222.1|, gi|720020642|ref|XP_010262468.1|	gi|1226830518|ref|XP_021864430.1|	gi|1103910646|ref|XP_019057575.1|, gi|729415112|ref|XP_010556933.1|
OG0003745	gi|1149698289|ref|XP_020147613.1|, gi|1149720360|ref|XP_020186131.1|	gi|1147597996|ref|XP_020102920.1|, gi|1147609405|ref|XP_020108720.1|	gi|1150715094|ref|XP_020268185.1|, gi|1150741569|ref|XP_020244874.1|	gi|1371051563|ref|XP_024313564.1|, gi|721608899|ref|XP_010233885.1|	gi|1150086817|ref|XP_020229041.1|, gi|1150132408|ref|XP_020207704.1|	gi|1026037570|ref|XP_016564889.1|	gi|1227936188|ref|XP_021903959.1|	gi|502095682|ref|XP_004490512.1|, gi|502136740|ref|XP_004502813.1|	gi|1035414549|ref|XP_016901993.1|	gi|1040855388|ref|XP_017238794.1|, gi|1040886403|ref|XP_017252303.1|, gi|1040903037|ref|XP_017259107.1|	gi|764634635|ref|XP_011470003.1|	gi|1050586272|ref|XP_017614451.1|, gi|1050592832|ref|XP_017617801.1|, gi|1050650718|ref|XP_017648750.1|	gi|1228817157|ref|XP_022041190.1|, gi|1228832301|ref|XP_021974116.1|, gi|1228885614|ref|XP_021997063.1|, gi|1228909409|ref|XP_022006509.1|	gi|1216948803|ref|XP_021670632.1|, gi|1216998311|ref|XP_021638429.1|	gi|1340428633|ref|XP_023735797.1|, gi|1340502666|ref|XP_023732332.1|	gi|1216266548|ref|XP_021617466.1|, gi|1216283398|ref|XP_021626366.1|	gi|1379638324|ref|XP_024639693.1|, gi|922382526|ref|XP_013461490.1|	gi|1091700453|ref|XP_018681400.1|, gi|695038693|ref|XP_009406864.1|, gi|695045437|ref|XP_009410510.1|	gi|1025080687|ref|XP_016454465.1|, gi|1025391430|ref|XP_016435285.1|	gi|1279029172|ref|XP_022873826.1|, gi|1279040973|ref|XP_022879850.1|, gi|1279050504|ref|XP_022887115.1|, gi|1279058248|ref|XP_022890970.1|	gi|593268463|ref|XP_007136409.1|, gi|593488917|ref|XP_007141326.1|	gi|1052172426|ref|XP_017697047.1|, gi|1052178134|ref|XP_017698046.1|, gi|672129305|ref|XP_008788158.1|	gi|1162528571|ref|XP_020413751.1|, gi|1162552319|ref|XP_020417714.1|, gi|1162554866|ref|XP_020418624.1|	gi|1000962203|ref|XP_015575714.1|	gi|1173789232|ref|XP_020548869.1|	gi|1256742737|ref|XP_022679051.1|, gi|514737142|ref|XP_004958712.1|	gi|460379400|ref|XP_004235450.1|	gi|1205937739|ref|XP_021310292.1|, gi|242041033|ref|XP_002467911.1|	gi|1063525393|ref|XP_017984702.1|	gi|950970629|ref|XP_014500115.1|, gi|950993580|ref|XP_014504930.1|	gi|731411869|ref|XP_010658164.1|	gi|1018443254|ref|NP_001309830.1|, gi|1292375371|ref|NP_001345623.1|, gi|1315002059|ref|XP_023157516.1|, gi|226497176|ref|NP_001142932.1|, gi|670435539|ref|XP_008658348.1|	gi|1190989274|ref|XP_020875945.1|	gi|15238456|ref|NP_196138.1|	gi|731336246|ref|XP_010679152.1|	gi|1079392734|ref|XP_018513232.1|, gi|685378763|ref|XP_009122127.1|	gi|565463112|ref|XP_006289555.1|	gi|567170577|ref|XP_006398981.1|	gi|1117375438|ref|XP_019460670.1|, gi|1117416556|ref|XP_019414443.1|	gi|1102736468|ref|XP_019052690.1|, gi|720088695|ref|XP_010244539.1|	gi|1226835962|ref|XP_021866587.1|	gi|729351725|ref|XP_010543674.1|, gi|729420764|ref|XP_010558110.1|
OG0003746	gi|1149714489|ref|XP_020183276.1|	gi|1147553264|ref|XP_020092806.1|, gi|1147574878|ref|XP_020091125.1|	gi|1150734641|ref|XP_020241296.1|, gi|1150734779|ref|XP_020241365.1|	gi|357111890|ref|XP_003557743.1|, gi|357122249|ref|XP_003562828.1|	gi|1150172729|ref|XP_020228433.1|	gi|1026099586|ref|XP_016548848.1|	gi|1227920298|ref|XP_021895786.1|, gi|1227920306|ref|XP_021895790.1|, gi|1227920309|ref|XP_021895791.1|	gi|828327762|ref|XP_012573938.1|	gi|659096087|ref|XP_008448920.1|, gi|659119202|ref|XP_008459528.1|, gi|659119204|ref|XP_008459530.1|, gi|659119206|ref|XP_008459531.1|, gi|659119220|ref|XP_008459538.1|	gi|1040845176|ref|XP_017235108.1|, gi|1040930422|ref|XP_017226682.1|	gi|470122912|ref|XP_004297482.1|, gi|470122914|ref|XP_004297483.1|	gi|1050621795|ref|XP_017633719.1|	gi|1228949799|ref|XP_022023511.1|	gi|1216992306|ref|XP_021635259.1|, gi|1217011975|ref|XP_021645485.1|, gi|1217018988|ref|XP_021649126.1|	gi|1340452619|ref|XP_023748505.1|	gi|1216291142|ref|XP_021630461.1|, gi|1216291991|ref|XP_021630912.1|	gi|922336017|ref|XP_013445998.1|, gi|922336027|ref|XP_013446003.1|	gi|1091665885|ref|XP_018677814.1|, gi|695010129|ref|XP_009391725.1|	gi|1025319370|ref|XP_016503413.1|, gi|1025319374|ref|XP_016503414.1|, gi|1025390839|ref|XP_016435134.1|, gi|1025390858|ref|XP_016435137.1|, gi|1025415327|ref|XP_016440639.1|	gi|1278996170|ref|XP_022851646.1|, gi|1279010496|ref|XP_022864842.1|	gi|593781401|ref|XP_007153741.1|	gi|672107982|ref|XP_008782777.1|, gi|672138202|ref|XP_008792848.1|	gi|1162518920|ref|XP_020410482.1|, gi|1162518922|ref|XP_020410483.1|, gi|596144125|ref|XP_007222607.1|, gi|596286536|ref|XP_007225633.1|	gi|1000953211|ref|XP_002525368.2|	gi|747050059|ref|XP_011071086.1|	gi|514818731|ref|XP_004984067.1|	gi|1104623063|ref|XP_019069620.1|, gi|460385948|ref|XP_004238662.1|	gi|1205919581|ref|XP_021309615.1|, gi|242040629|ref|XP_002467709.1|	gi|1063469842|ref|XP_007044667.2|	gi|951064910|ref|XP_014523627.1|	gi|1104513211|ref|XP_019075743.1|, gi|1104513260|ref|XP_019075763.1|, gi|731373199|ref|XP_010651402.1|, gi|731373205|ref|XP_010651408.1|, gi|731373473|ref|XP_010651773.1|	gi|1196928946|ref|NP_001105407.2|, gi|212274635|ref|NP_001130856.1|	gi|297840523|ref|XP_002888143.1|	gi|18406743|ref|NP_564756.1|	gi|731342734|ref|XP_010682544.1|, gi|731342736|ref|XP_010682545.1|, gi|731342738|ref|XP_010682546.1|	gi|685263257|ref|XP_009103743.1|	gi|1338508486|ref|XP_006302027.2|	gi|567129092|ref|XP_006392168.1|	gi|1117456901|ref|XP_019423440.1|, gi|1117499388|ref|XP_019439207.1|	gi|720083967|ref|XP_010243057.1|, gi|720083970|ref|XP_010243058.1|	gi|1226787041|ref|XP_021842798.1|, gi|1226787275|ref|XP_021842923.1|, gi|1226787283|ref|XP_021842927.1|, gi|1226828234|ref|XP_021863319.1|	gi|729397044|ref|XP_010553606.1|
OG0003747	gi|1149711528|ref|XP_020181836.1|, gi|1149714299|ref|XP_020183180.1|	gi|1147582734|ref|XP_020095182.1|, gi|1147585725|ref|XP_020096673.1|	gi|1150691160|ref|XP_020256563.1|, gi|1150723993|ref|XP_020272804.1|	gi|357124279|ref|XP_003563830.1|, gi|357168278|ref|XP_003581571.1|	gi|1150109032|ref|XP_020201973.1|, gi|1150173058|ref|XP_020228606.1|	gi|1026010324|ref|XP_016556873.1|, gi|1026093461|ref|XP_016545878.1|	gi|1227913274|ref|XP_021892979.1|	gi|502083888|ref|XP_004487596.1|, gi|502143728|ref|XP_004505444.1|	gi|659126939|ref|XP_008463439.1|	gi|1040893251|ref|XP_017254774.1|	gi|764559198|ref|XP_011460997.1|	gi|1050570227|ref|XP_017605876.1|, gi|1050607020|ref|XP_017626075.1|, gi|1050625972|ref|XP_017635879.1|, gi|1050633505|ref|XP_017639710.1|	gi|1228787318|ref|XP_022028625.1|, gi|1228877583|ref|XP_021993628.1|, gi|1228897367|ref|XP_022001470.1|	gi|1216978105|ref|XP_021685872.1|, gi|1217033271|ref|XP_021656540.1|	gi|1340474660|ref|XP_023764245.1|, gi|1340496815|ref|XP_023729600.1|	gi|1216245812|ref|XP_021606492.1|, gi|1216305313|ref|XP_021594804.1|	gi|1379629640|ref|XP_024637366.1|, gi|357452753|ref|XP_003596653.1|	gi|695022131|ref|XP_009398182.1|, gi|695042052|ref|XP_009408660.1|	gi|1025073655|ref|XP_016452695.1|, gi|1025109113|ref|XP_016461028.1|, gi|1025113510|ref|XP_016461924.1|, gi|1025170350|ref|XP_016470744.1|, gi|1025259405|ref|XP_016490722.1|	gi|1279106584|ref|XP_022877498.1|	gi|593258896|ref|XP_007132955.1|, gi|593698472|ref|XP_007149709.1|	gi|672166555|ref|XP_008803209.1|	gi|1162554535|ref|XP_020418513.1|	gi|1000957748|ref|XP_015577087.1|	gi|747094965|ref|XP_011095343.1|, gi|747099710|ref|XP_011097915.1|	gi|514734379|ref|XP_004957897.1|, gi|514812297|ref|XP_004980943.1|	gi|460397182|ref|XP_004244147.1|, gi|460412172|ref|XP_004251476.1|, gi|723734708|ref|XP_010327163.1|	gi|242037309|ref|XP_002466049.1|, gi|242045852|ref|XP_002460797.1|	gi|1063514056|ref|XP_007021020.2|	gi|1255107701|ref|XP_022631943.1|, gi|950939031|ref|XP_014524531.1|	gi|225461072|ref|XP_002281703.1|	gi|226496615|ref|NP_001148078.1|, gi|226500296|ref|NP_001147868.1|, gi|226508154|ref|NP_001148632.1|	gi|1191002163|ref|XP_020873487.1|, gi|1191015407|ref|XP_020871942.1|	gi|79487043|ref|NP_194440.2|, gi|79537388|ref|NP_200289.2|	gi|731364898|ref|XP_010694228.1|	gi|685260980|ref|XP_009143075.1|, gi|685272017|ref|XP_009127067.1|, gi|685283013|ref|XP_009132426.1|	gi|1338605608|ref|XP_023635301.1|, gi|565443331|ref|XP_006283763.1|	gi|567179240|ref|XP_006401538.1|, gi|567218956|ref|XP_006413107.1|	gi|1117362781|ref|XP_019458564.1|, gi|1117413001|ref|XP_019413486.1|, gi|1117544667|ref|XP_019449099.1|	gi|720037647|ref|XP_010267740.1|	gi|1226814413|ref|XP_021856433.1|	gi|729335021|ref|XP_010538041.1|, gi|729356384|ref|XP_010545201.1|
OG0003748		gi|1147561451|ref|XP_020084289.1|, gi|1147581796|ref|XP_020094681.1|, gi|1147618004|ref|XP_020113050.1|	gi|1150677961|ref|XP_020242613.1|, gi|1150698527|ref|XP_020260129.1|, gi|1150730568|ref|XP_020276076.1|		gi|1150146412|ref|XP_020217209.1|, gi|1150152393|ref|XP_020218494.1|	gi|1026044096|ref|XP_016568224.1|, gi|1026105541|ref|XP_016551797.1|	gi|1227933865|ref|XP_021902796.1|, gi|1227944771|ref|XP_021908383.1|	gi|502161791|ref|XP_004512285.1|, gi|828312092|ref|XP_004500845.2|	gi|659105091|ref|XP_008453013.1|	gi|1040854063|ref|XP_017238281.1|, gi|1040880390|ref|XP_017250090.1|	gi|470102544|ref|XP_004287712.1|, gi|470128379|ref|XP_004300120.1|	gi|1050554018|ref|XP_017621504.1|, gi|1050632808|ref|XP_017639351.1|	gi|1228810519|ref|XP_022038127.1|, gi|1228914168|ref|XP_022008582.1|, gi|1228931817|ref|XP_022015975.1|	gi|1216939949|ref|XP_021666089.1|, gi|1216979318|ref|XP_021686508.1|, gi|1216980744|ref|XP_021687232.1|, gi|1216988906|ref|XP_021691473.1|	gi|1340431333|ref|XP_023748386.1|, gi|1340476587|ref|XP_023765167.1|, gi|1340492247|ref|XP_023772590.1|	gi|1216258716|ref|XP_021613334.1|, gi|1216318724|ref|XP_021601871.1|	gi|357467137|ref|XP_003603853.1|, gi|357484237|ref|XP_003612406.1|	gi|1091678809|ref|XP_018678772.1|, gi|694997165|ref|XP_009397955.1|, gi|695041175|ref|XP_009408189.1|	gi|1025013131|ref|XP_016441751.1|, gi|1025190066|ref|XP_016474955.1|, gi|1025212409|ref|XP_016479930.1|, gi|1025300097|ref|XP_016502629.1|, gi|1025318198|ref|XP_016509081.1|	gi|1278999970|ref|XP_022860231.1|, gi|1279028227|ref|XP_022873343.1|, gi|1279065338|ref|XP_022894601.1|, gi|1279066815|ref|XP_022895386.1|, gi|1279103868|ref|XP_022876070.1|, gi|1279111000|ref|XP_022879732.1|	gi|593267577|ref|XP_007135966.1|, gi|593789972|ref|XP_007158025.1|	gi|672113784|ref|XP_008812614.1|	gi|595807993|ref|XP_007202702.1|, gi|595849314|ref|XP_007209700.1|	gi|1000959745|ref|XP_015576339.1|, gi|255539284|ref|XP_002510707.1|	gi|747046555|ref|XP_011100242.1|, gi|747055659|ref|XP_011074073.1|		gi|460385511|ref|XP_004238447.1|, gi|460415554|ref|XP_004253123.1|		gi|1063520060|ref|XP_007018106.2|	gi|950965451|ref|XP_014498855.1|, gi|951050200|ref|XP_014520141.1|	gi|225438434|ref|XP_002276709.1|, gi|225457608|ref|XP_002273917.1|		gi|1190947145|ref|XP_020866941.1|	gi|18400762|ref|NP_564482.1|	gi|731314497|ref|XP_010686851.1|	gi|685342080|ref|XP_009107643.1|	gi|1338501766|ref|XP_023645323.1|	gi|567143833|ref|XP_006395997.1|	gi|1117416681|ref|XP_019414506.1|, gi|1117442445|ref|XP_019420346.1|, gi|1117492220|ref|XP_019438125.1|, gi|1117526050|ref|XP_019445165.1|	gi|720032852|ref|XP_010266243.1|, gi|720046483|ref|XP_010270521.1|	gi|1226803360|ref|XP_021851018.1|	gi|729311453|ref|XP_010530267.1|, gi|729337931|ref|XP_010539029.1|, gi|729453112|ref|XP_010523623.1|
OG0003749		gi|1147598432|ref|XP_020103146.1|		gi|721657345|ref|XP_010234514.1|	gi|1150172172|ref|XP_020228141.1|		gi|1227913659|ref|XP_021893179.1|	gi|502150230|ref|XP_004507852.1|	gi|1035422376|ref|XP_016903039.1|, gi|659107303|ref|XP_008453606.1|	gi|1040867498|ref|XP_017244278.1|, gi|1040870142|ref|XP_017245637.1|, gi|1040882598|ref|XP_017250917.1|	gi|764631747|ref|XP_011469678.1|	gi|1050560806|ref|XP_017647118.1|, gi|1050606265|ref|XP_017625696.1|, gi|1050642556|ref|XP_017644514.1|	gi|1228845940|ref|XP_021980025.1|, gi|1228848652|ref|XP_021981376.1|, gi|1228860650|ref|XP_021986562.1|, gi|1228882077|ref|XP_021995249.1|	gi|1216982536|ref|XP_021688161.1|, gi|1217022004|ref|XP_021650713.1|, gi|1217041927|ref|XP_021661014.1|	gi|1340501438|ref|XP_023731764.1|, gi|1340519341|ref|XP_023740194.1|	gi|1216267547|ref|XP_021618002.1|, gi|1216283423|ref|XP_021626379.1|, gi|1216297538|ref|XP_021633853.1|, gi|1216302130|ref|XP_021593112.1|	gi|357443379|ref|XP_003591967.1|, gi|357479671|ref|XP_003610121.1|	gi|1091692852|ref|XP_009395224.2|, gi|1091693138|ref|XP_018680559.1|, gi|695017084|ref|XP_009395468.1|	gi|1025163098|ref|XP_016469572.1|, gi|1025326147|ref|XP_016505085.1|	gi|1279007407|ref|XP_022864154.1|, gi|1279009299|ref|XP_022852739.1|, gi|1279017319|ref|XP_022867623.1|, gi|1279054562|ref|XP_022889128.1|, gi|1279059702|ref|XP_022891698.1|, gi|1279068575|ref|XP_022896306.1|, gi|1279087549|ref|XP_022853064.1|, gi|1279105145|ref|XP_022876698.1|	gi|593686014|ref|XP_007143678.1|, gi|593783453|ref|XP_007154767.1|	gi|672117494|ref|XP_008781936.1|, gi|672176528|ref|XP_008808333.1|, gi|672182150|ref|XP_008811315.1|	gi|1162512286|ref|XP_020415732.1|, gi|1162523324|ref|XP_020411902.1|, gi|1162523476|ref|XP_020411942.1|	gi|255577675|ref|XP_002529714.1|, gi|255581699|ref|XP_002531652.1|	gi|747048346|ref|XP_011070179.1|, gi|747061325|ref|XP_011077126.1|, gi|747065580|ref|XP_011079432.1|, gi|747074781|ref|XP_011084396.1|				gi|1063457545|ref|XP_017985320.1|, gi|1063524195|ref|XP_017984279.1|, gi|1063524197|ref|XP_007009764.2|	gi|1255160370|ref|XP_022640725.1|, gi|951005873|ref|XP_014508282.1|	gi|731408614|ref|XP_010656920.1|, gi|731412625|ref|XP_010658431.1|, gi|731413231|ref|XP_010658647.1|	gi|670444917|ref|XP_008662788.1|	gi|297803002|ref|XP_002869385.1|	gi|15234670|ref|NP_194752.1|	gi|731354256|ref|XP_010688485.1|	gi|685257822|ref|XP_009127981.1|, gi|685294032|ref|XP_009137905.1|	gi|565445165|ref|XP_006284349.1|	gi|567218204|ref|XP_006412731.1|	gi|1117315102|ref|XP_019430273.1|, gi|1117347680|ref|XP_019454333.1|, gi|1117374454|ref|XP_019460412.1|, gi|1117388334|ref|XP_019462791.1|, gi|1117481665|ref|XP_019427786.1|	gi|720012635|ref|XP_010259925.1|	gi|1226846073|ref|XP_021836845.1|	gi|729372438|ref|XP_010548620.1|, gi|729463480|ref|XP_010525729.1|
OG0003750		gi|1147571877|ref|XP_020089594.1|, gi|1147592893|ref|XP_020100302.1|	gi|1150674498|ref|XP_020262347.1|	gi|721615579|ref|XP_010227644.1|	gi|1150163077|ref|XP_020224131.1|	gi|1026001254|ref|XP_016552546.1|	gi|1227893180|ref|XP_021887735.1|, gi|1227937722|ref|XP_021904754.1|	gi|828287080|ref|XP_012567912.1|		gi|1040870326|ref|XP_017245738.1|, gi|1040899067|ref|XP_017257391.1|	gi|764566833|ref|XP_011462051.1|	gi|1050568241|ref|XP_017604809.1|, gi|1050570576|ref|XP_017606059.1|, gi|1050599356|ref|XP_017622019.1|, gi|1050634442|ref|XP_017640259.1|, gi|1050650609|ref|XP_017648703.1|	gi|1228881442|ref|XP_021995060.1|, gi|1228920406|ref|XP_022010910.1|	gi|1216959521|ref|XP_021676252.1|, gi|1217019366|ref|XP_021649327.1|	gi|1340425633|ref|XP_023766362.1|, gi|1340425635|ref|XP_023766370.1|	gi|1216307762|ref|XP_021596046.1|, gi|1216315008|ref|XP_021599896.1|	gi|357447285|ref|XP_003593918.1|	gi|1091678977|ref|XP_018678803.1|, gi|1091742792|ref|XP_018684491.1|, gi|695065657|ref|XP_009421426.1|	gi|1025086448|ref|XP_016455880.1|, gi|1025088279|ref|XP_016456336.1|, gi|1025311668|ref|XP_016502012.1|	gi|1279010606|ref|XP_022864900.1|, gi|1279016749|ref|XP_022854011.1|	gi|593694795|ref|XP_007147909.1|, gi|593697488|ref|XP_007149217.1|	gi|1052202570|ref|XP_017702434.1|	gi|1162552662|ref|XP_020417819.1|	gi|255557293|ref|XP_002519677.1|	gi|1173803493|ref|XP_020550624.1|, gi|747100097|ref|XP_011098122.1|	gi|514764520|ref|XP_004965527.1|, gi|835908088|ref|XP_012699790.1|	gi|1444438372|ref|XP_019071439.2|, gi|460396419|ref|XP_004243771.1|	gi|1205941969|ref|XP_021311548.1|, gi|1205956528|ref|XP_002453624.2|, gi|242093172|ref|XP_002437076.1|	gi|1063509432|ref|XP_007025066.2|, gi|1063515934|ref|XP_017980414.1|	gi|1255140238|ref|XP_022636061.1|	gi|1104518931|ref|XP_019078070.1|	gi|1220273994|ref|NP_001142821.2|, gi|226530820|ref|NP_001151100.1|, gi|670399742|ref|XP_008679782.1|	gi|1190952012|ref|XP_020868944.1|, gi|1190961077|ref|XP_020891132.1|	gi|1063695804|ref|NP_001321086.1|, gi|186478570|ref|NP_001117300.1|	gi|731359640|ref|XP_010691389.1|, gi|731376977|ref|XP_010667735.1|, gi|731376980|ref|XP_010667736.1|	gi|685274529|ref|XP_009128295.1|, gi|685317157|ref|XP_009149157.1|, gi|685333985|ref|XP_009104570.1|, gi|685339203|ref|XP_009106548.1|, gi|685349682|ref|XP_009110424.1|	gi|565490767|ref|XP_006303023.1|, gi|565493374|ref|XP_006304326.1|	gi|567119892|ref|XP_006389986.1|, gi|567150762|ref|XP_006416736.1|	gi|1117314867|ref|XP_019430205.1|, gi|1117325388|ref|XP_019431769.1|, gi|1117327528|ref|XP_019432375.1|, gi|1117333480|ref|XP_019450108.1|, gi|1117556247|ref|XP_019451837.1|	gi|1102786670|ref|XP_019056060.1|, gi|720076635|ref|XP_010279662.1|	gi|1226826587|ref|XP_021862477.1|	gi|729333984|ref|XP_010537674.1|, gi|729341121|ref|XP_010540123.1|
OG0003751			gi|1150720176|ref|XP_020270647.1|							gi|1040821129|ref|XP_017246344.1|			gi|1228763671|ref|XP_022026526.1|, gi|1228773195|ref|XP_021991914.1|, gi|1228773219|ref|XP_021992073.1|, gi|1228774111|ref|XP_021998422.1|, gi|1228774335|ref|XP_021999705.1|, gi|1228791503|ref|XP_022030427.1|, gi|1228792365|ref|XP_022030910.1|, gi|1228792411|ref|XP_022030934.1|, gi|1228792661|ref|XP_022031070.1|, gi|1228793665|ref|XP_022031625.1|, gi|1228793681|ref|XP_022031634.1|, gi|1228794219|ref|XP_022031938.1|, gi|1228795895|ref|XP_022032865.1|, gi|1228795935|ref|XP_022032888.1|, gi|1228796101|ref|XP_022032979.1|, gi|1228806829|ref|XP_022036775.1|, gi|1228806847|ref|XP_022036785.1|, gi|1228806855|ref|XP_022036789.1|, gi|1228817608|ref|XP_022041449.1|, gi|1228817814|ref|XP_022041563.1|, gi|1228817846|ref|XP_022041581.1|, gi|1228818252|ref|XP_022041822.1|, gi|1228818776|ref|XP_022042122.1|, gi|1228825337|ref|XP_021971076.1|, gi|1228825377|ref|XP_021971099.1|, gi|1228826098|ref|XP_021971406.1|, gi|1228826127|ref|XP_021971422.1|, gi|1228827183|ref|XP_021972022.1|, gi|1228834189|ref|XP_021975130.1|, gi|1228834267|ref|XP_021975173.1|, gi|1228844762|ref|XP_021979351.1|, gi|1228845830|ref|XP_021979962.1|, gi|1228846504|ref|XP_021980356.1|, gi|1228846912|ref|XP_021980594.1|, gi|1228859156|ref|XP_021985846.1|, gi|1228859946|ref|XP_021986240.1|, gi|1228860057|ref|XP_021986295.1|, gi|1228860059|ref|XP_021986296.1|, gi|1228860602|ref|XP_021986536.1|, gi|1228860604|ref|XP_021986537.1|, gi|1228861015|ref|XP_021986736.1|, gi|1228861326|ref|XP_021986881.1|, gi|1228871898|ref|XP_021991090.1|, gi|1228872356|ref|XP_021991349.1|, gi|1228873708|ref|XP_021992100.1|, gi|1228873860|ref|XP_021992183.1|, gi|1228883445|ref|XP_021996005.1|, gi|1228883511|ref|XP_021996043.1|, gi|1228883669|ref|XP_021996132.1|, gi|1228884075|ref|XP_021996361.1|, gi|1228887543|ref|XP_021997771.1|, gi|1228901707|ref|XP_022003199.1|, gi|1228902747|ref|XP_022003778.1|, gi|1228903969|ref|XP_022004440.1|, gi|1228912300|ref|XP_022007599.1|, gi|1228913576|ref|XP_022008299.1|, gi|1228913706|ref|XP_022008369.1|, gi|1228927968|ref|XP_022014052.1|, gi|1228928116|ref|XP_022014139.1|, gi|1228928457|ref|XP_022014337.1|, gi|1228928555|ref|XP_022014398.1|, gi|1228929356|ref|XP_022014852.1|, gi|1228941407|ref|XP_022020076.1|, gi|1228941459|ref|XP_022020107.1|, gi|1228941867|ref|XP_022020338.1|, gi|1228949602|ref|XP_022023400.1|, gi|1228949739|ref|XP_022023474.1|, gi|1228949783|ref|XP_022023502.1|, gi|1228950888|ref|XP_022024101.1|, gi|1228951684|ref|XP_022024549.1|		gi|1340423749|ref|XP_023757391.1|, gi|1340440204|ref|XP_023747215.1|, gi|1340442497|ref|XP_023751328.1|, gi|1340480588|ref|XP_023767072.1|, gi|1340502121|ref|XP_023732081.1|, gi|1340503125|ref|XP_023732551.1|																				gi|731319665|ref|XP_010670393.1|	gi|685376906|ref|XP_009121367.1|					gi|1226804637|ref|XP_021851634.1|
OG0003752													gi|1228904233|ref|XP_022004584.1|		gi|1340465968|ref|XP_023760093.1|					gi|1278999216|ref|XP_022859832.1|, gi|1279001976|ref|XP_022861291.1|, gi|1279002413|ref|XP_022861520.1|, gi|1279002618|ref|XP_022861628.1|, gi|1279002718|ref|XP_022861684.1|, gi|1279002812|ref|XP_022861736.1|, gi|1279003075|ref|XP_022861879.1|, gi|1279003863|ref|XP_022862304.1|, gi|1279005167|ref|XP_022862961.1|, gi|1279005903|ref|XP_022863349.1|, gi|1279007965|ref|XP_022864450.1|, gi|1279008868|ref|XP_022852522.1|, gi|1279009176|ref|XP_022852679.1|, gi|1279009186|ref|XP_022852685.1|, gi|1279010596|ref|XP_022864894.1|, gi|1279011799|ref|XP_022865533.1|, gi|1279011876|ref|XP_022865572.1|, gi|1279013356|ref|XP_022866366.1|, gi|1279014845|ref|XP_022867142.1|, gi|1279014992|ref|XP_022867223.1|, gi|1279016052|ref|XP_022853663.1|, gi|1279016155|ref|XP_022853714.1|, gi|1279018449|ref|XP_022868229.1|, gi|1279020104|ref|XP_022869105.1|, gi|1279022910|ref|XP_022870604.1|, gi|1279023370|ref|XP_022870852.1|, gi|1279024458|ref|XP_022871421.1|, gi|1279026775|ref|XP_022872605.1|, gi|1279027447|ref|XP_022872961.1|, gi|1279028524|ref|XP_022873492.1|, gi|1279029818|ref|XP_022854236.1|, gi|1279037696|ref|XP_022857991.1|, gi|1279037778|ref|XP_022858034.1|, gi|1279038635|ref|XP_022883154.1|, gi|1279042636|ref|XP_022887450.1|, gi|1279042710|ref|XP_022888139.1|, gi|1279043080|ref|XP_022891809.1|, gi|1279043218|ref|XP_022893047.1|, gi|1279043400|ref|XP_022883421.1|, gi|1279043850|ref|XP_022883697.1|, gi|1279049692|ref|XP_022886712.1|, gi|1279054558|ref|XP_022889126.1|, gi|1279059930|ref|XP_022891826.1|, gi|1279060112|ref|XP_022891932.1|, gi|1279060234|ref|XP_022891999.1|, gi|1279063731|ref|XP_022893719.1|, gi|1279063956|ref|XP_022893831.1|, gi|1279064090|ref|XP_022893912.1|, gi|1279064124|ref|XP_022893934.1|, gi|1279064376|ref|XP_022894089.1|, gi|1279064458|ref|XP_022894141.1|, gi|1279071241|ref|XP_022897722.1|, gi|1279074413|ref|XP_022899389.1|, gi|1279074734|ref|XP_022899552.1|, gi|1279074736|ref|XP_022899554.1|, gi|1279075977|ref|XP_022841969.1|, gi|1279078161|ref|XP_022843105.1|, gi|1279078721|ref|XP_022843450.1|, gi|1279082315|ref|XP_022845317.1|, gi|1279087397|ref|XP_022851893.1|, gi|1279087577|ref|XP_022853292.1|, gi|1279087663|ref|XP_022854016.1|, gi|1279088087|ref|XP_022846315.1|, gi|1279090417|ref|XP_022847488.1|, gi|1279090697|ref|XP_022847660.1|, gi|1279096596|ref|XP_022856118.1|, gi|1279096840|ref|XP_022858232.1|, gi|1279100236|ref|XP_022874053.1|, gi|1279100284|ref|XP_022874159.1|, gi|1279102968|ref|XP_022875570.1|, gi|1279103182|ref|XP_022875688.1|, gi|1279103364|ref|XP_022875802.1|, gi|1279103380|ref|XP_022875811.1|, gi|1279105169|ref|XP_022876712.1|, gi|1279105580|ref|XP_022876945.1|, gi|1279112783|ref|XP_022880675.1|, gi|1279113392|ref|XP_022881034.1|, gi|1279117743|ref|XP_022883239.1|																		gi|1350296170|ref|XP_024010260.1|
