## Supplementary Data for "Gene family expansions underpin context-dependency of the oldest mycorrhizal symbiosis" (part 22 of 47)

### Sheet: SuppSheet2_Orthogroups (continued)
	AM_refseq_aegilops_tauschii	AM_refseq_ananas_comosus	AM_refseq_asparagus_officinalis	AM_refseq_brachypodium_distachyon	AM_refseq_cajanus_cajan	AM_refseq_capsicum_annuum	AM_refseq_carica_papaya	AM_refseq_cicer_arietinum	AM_refseq_cucumis_melo	AM_refseq_daucus_carota	AM_refseq_fragaria_vesca	AM_refseq_gossypium_arboreum	AM_refseq_helianthus_annuus	AM_refseq_hevea_brasiliensis	AM_refseq_lactuca_sativa	AM_refseq_manihot_esculenta	AM_refseq_medicago_truncatula	AM_refseq_musa_acuminata	AM_refseq_nicotiana_tabacum	AM_refseq_olea_europaea	AM_refseq_phaseolus_vulgaris	AM_refseq_phoenix_dactylifera	AM_refseq_prunus_persica	AM_refseq_ricinus_communis	AM_refseq_sesamum_indicum	AM_refseq_setaria_italica	AM_refseq_solanum_lycopersicum	AM_refseq_sorghum_bicolor	AM_refseq_theobroma_cacao	AM_refseq_vigna_radiata	AM_refseq_vitis_vinifera	AM_refseq_zea_mays	NM_refseq_arabidopsis_lyrata	NM_refseq_arabidopsis_thaliana	NM_refseq_beta_vulgaris	NM_refseq_brassica_rapa	NM_refseq_capsella_rubella	NM_refseq_eutrema_salsugineum	NM_refseq_lupinus_angustifolius	NM_refseq_nelumbo_nucifera	NM_refseq_spinacia_oleracea	NM_refseq_tarenaya_hassleriana
OG0003753	gi|1149733121|ref|XP_020191527.1|, gi|1149846916|ref|XP_020187877.1|	gi|1147593959|ref|XP_020100867.1|	gi|1150679226|ref|XP_020247841.1|, gi|1150716088|ref|XP_020268674.1|	gi|1371049033|ref|XP_024313157.1|, gi|357127777|ref|XP_003565554.1|	gi|1150087662|ref|XP_020229478.1|, gi|1150162284|ref|XP_020223701.1|		gi|1227916491|ref|XP_021894359.1|	gi|502082539|ref|XP_004487197.1|, gi|502143995|ref|XP_004505541.1|	gi|659111876|ref|XP_008455954.1|	gi|1040866182|ref|XP_017243616.1|, gi|1040893516|ref|XP_017254871.1|	gi|764604893|ref|XP_011466927.1|	gi|1050586361|ref|XP_017614495.1|, gi|1050628650|ref|XP_017637241.1|, gi|1050632922|ref|XP_017639413.1|, gi|1050633058|ref|XP_017639481.1|	gi|1228809435|ref|XP_022037720.1|	gi|1216933881|ref|XP_021647603.1|, gi|1216969133|ref|XP_021681246.1|	gi|1340515182|ref|XP_023738273.1|	gi|1216289392|ref|XP_021629530.1|, gi|1216294232|ref|XP_021632114.1|	gi|922363132|ref|XP_003607509.2|, gi|922393487|ref|XP_013465151.1|	gi|695004627|ref|XP_009388729.1|, gi|695032011|ref|XP_009403536.1|, gi|695042834|ref|XP_009409086.1|, gi|695068193|ref|XP_009381032.1|	gi|1025203036|ref|XP_016477567.1|, gi|1025212808|ref|XP_016480018.1|, gi|1025245933|ref|XP_016487823.1|, gi|1025281596|ref|XP_016499361.1|	gi|1279092379|ref|XP_022848511.1|, gi|1279106061|ref|XP_022877224.1|, gi|1279106069|ref|XP_022877228.1|	gi|593237574|ref|XP_007132777.1|, gi|593698688|ref|XP_007149809.1|	gi|672107830|ref|XP_008781857.1|, gi|672119780|ref|XP_008783138.1|, gi|672183288|ref|XP_008811915.1|	gi|1162535867|ref|XP_020416310.1|	gi|255553629|ref|XP_002517855.1|	gi|747104047|ref|XP_011100244.1|	gi|514764092|ref|XP_004965431.1|, gi|514771812|ref|XP_004967344.1|	gi|525314042|ref|NP_001266193.1|, gi|525314330|ref|NP_001266252.1|	gi|1205944084|ref|XP_021312298.1|, gi|242092550|ref|XP_002436765.1|	gi|1063473698|ref|XP_007043688.2|	gi|950945083|ref|XP_014494176.1|, gi|951072341|ref|XP_014491654.1|	gi|225446455|ref|XP_002275230.1|	gi|162459635|ref|NP_001105513.1|, gi|670436692|ref|XP_008659013.1|	gi|1190969271|ref|XP_020888082.1|, gi|1191013244|ref|XP_002865378.2|, gi|1191017534|ref|XP_002862211.2|	gi|15241429|ref|NP_199232.1|, gi|334184330|ref|NP_001189562.1|	gi|731356656|ref|XP_010689788.1|	gi|685326713|ref|XP_009101731.1|, gi|685327397|ref|XP_009102013.1|, gi|685366938|ref|XP_009117480.1|, gi|685383211|ref|XP_009123934.1|	gi|1338522931|ref|XP_023642747.1|, gi|565430397|ref|XP_006279640.1|	gi|567185062|ref|XP_006403130.1|, gi|567206251|ref|XP_006408985.1|	gi|1117323821|ref|XP_019431324.1|, gi|1117415851|ref|XP_019414146.1|	gi|720013883|ref|XP_010260326.1|, gi|720091990|ref|XP_010245591.1|	gi|1226798019|ref|XP_021848304.1|	gi|729449738|ref|XP_010523175.1|, gi|729469718|ref|XP_010527147.1|
OG0003754	gi|1149824420|ref|XP_020170228.1|, gi|1149846051|ref|XP_020178382.1|	gi|1147604499|ref|XP_020106216.1|	gi|1150711814|ref|XP_020266591.1|	gi|721635611|ref|XP_010231037.1|	gi|1150167598|ref|XP_020226219.1|	gi|1026064039|ref|XP_016576394.1|, gi|1026068384|ref|XP_016578616.1|	gi|1227894647|ref|XP_021911458.1|, gi|1227895955|ref|XP_021892113.1|	gi|502081041|ref|XP_004486748.1|, gi|502081057|ref|XP_004486753.1|	gi|659116188|ref|XP_008457952.1|, gi|659122010|ref|XP_008460929.1|	gi|1040887361|ref|XP_017252637.1|	gi|470134094|ref|XP_004302891.1|	gi|1050571887|ref|XP_017606753.1|, gi|1050637893|ref|XP_017642044.1|	gi|1228798257|ref|XP_022033655.1|, gi|1228853360|ref|XP_021983268.1|, gi|1228869527|ref|XP_021990066.1|, gi|1228885765|ref|XP_021997114.1|, gi|1228938347|ref|XP_022018452.1|	gi|1217025960|ref|XP_021652729.1|, gi|1217030164|ref|XP_021654912.1|	gi|1340424405|ref|XP_023760693.1|, gi|1340429305|ref|XP_023738966.1|, gi|1340469666|ref|XP_023761863.1|	gi|1216285136|ref|XP_021627302.1|	gi|357450167|ref|XP_003595360.1|, gi|922387180|ref|XP_003597734.2|	gi|694995376|ref|XP_009387965.1|, gi|695026562|ref|XP_009400583.1|	gi|1025209427|ref|XP_016479152.1|, gi|1025333537|ref|XP_016506911.1|, gi|1025365048|ref|XP_016513741.1|	gi|1279003950|ref|XP_022862352.1|, gi|1279017970|ref|XP_022867971.1|, gi|1279087429|ref|XP_022852079.1|	gi|593700397|ref|XP_007150637.1|	gi|1052179037|ref|XP_017698221.1|, gi|672138605|ref|XP_008793063.1|, gi|672204295|ref|XP_008778875.1|	gi|1162511151|ref|XP_020410943.1|, gi|1162523851|ref|XP_020412072.1|, gi|1162526867|ref|XP_020413215.1|, gi|1162531150|ref|XP_020414615.1|, gi|1162531248|ref|XP_020414648.1|, gi|1162532747|ref|XP_020415165.1|, gi|1162550051|ref|XP_020416959.1|, gi|1162552607|ref|XP_020417797.1|, gi|1162556250|ref|XP_020419068.1|, gi|1162557187|ref|XP_020419387.1|, gi|1162558592|ref|XP_020419868.1|, gi|1162561927|ref|XP_020420902.1|, gi|1162569695|ref|XP_020423503.1|	gi|1391298050|ref|XP_015572807.2|	gi|1173786615|ref|XP_020548430.1|, gi|747042869|ref|XP_011080732.1|	gi|514746940|ref|XP_004961248.1|	gi|723709304|ref|XP_010322689.1|	gi|1205978422|ref|XP_021302459.1|	gi|1063511672|ref|XP_017979157.1|	gi|950976438|ref|XP_014501285.1|	gi|731424655|ref|XP_010662954.1|	gi|1186128469|ref|NP_001337768.1|, gi|670430624|ref|XP_008656031.1|	gi|1190961017|ref|XP_020891105.1|	gi|334184028|ref|NP_001185441.1|	gi|731359565|ref|XP_010691349.1|	gi|685333652|ref|XP_009104427.1|	gi|565485501|ref|XP_006300390.1|	gi|1350334560|ref|XP_024009203.1|	gi|1117360660|ref|XP_019457979.1|, gi|1117471832|ref|XP_019425036.1|, gi|1117537291|ref|XP_019448147.1|	gi|719980032|ref|XP_010249667.1|, gi|719994052|ref|XP_010254060.1|	gi|1226827363|ref|XP_021862873.1|	gi|729334999|ref|XP_010538029.1|
OG0003755	gi|1149711049|ref|XP_020181584.1|, gi|1149717046|ref|XP_020184540.1|, gi|1149844891|ref|XP_020177940.1|	gi|1147556190|ref|XP_020107524.1|, gi|1147574374|ref|XP_020090881.1|	gi|1150675004|ref|XP_020266076.1|, gi|1150711578|ref|XP_020266456.1|	gi|721628830|ref|XP_003563898.2|, gi|960479688|ref|XP_014756700.1|	gi|1150105931|ref|XP_020239181.1|, gi|1150105939|ref|XP_020239185.1|, gi|1150105941|ref|XP_020239186.1|, gi|1150166854|ref|XP_020226053.1|	gi|1026025742|ref|XP_016559154.1|	gi|1227944236|ref|XP_021908101.1|	gi|502153823|ref|XP_004509475.1|, gi|502153826|ref|XP_004509476.1|, gi|502161825|ref|XP_004512296.1|	gi|659095173|ref|XP_008448438.1|	gi|1040816651|ref|XP_017231407.1|, gi|1040871189|ref|XP_017246125.1|	gi|470102500|ref|XP_004287691.1|	gi|1050623723|ref|XP_017634713.1|, gi|1050624544|ref|XP_017635126.1|, gi|1050625722|ref|XP_017635737.1|, gi|1050630624|ref|XP_017638250.1|, gi|1050630628|ref|XP_017638252.1|	gi|1228917698|ref|XP_022009919.1|, gi|1228917707|ref|XP_022009922.1|, gi|1228917710|ref|XP_022009923.1|, gi|1228925419|ref|XP_022012849.1|	gi|1216940346|ref|XP_021666290.1|, gi|1216940348|ref|XP_021666291.1|, gi|1217023535|ref|XP_021651498.1|, gi|1217023537|ref|XP_021651499.1|	gi|1340433904|ref|XP_023744238.1|, gi|1340433912|ref|XP_023744243.1|, gi|1340481234|ref|XP_023767374.1|, gi|1340481325|ref|XP_023767420.1|	gi|1216230370|ref|XP_021606960.1|, gi|1216236717|ref|XP_021631860.1|	gi|357484297|ref|XP_003612436.1|, gi|922329645|ref|XP_003629046.2|, gi|922399285|ref|XP_013466792.1|	gi|695027971|ref|XP_009401347.1|, gi|695080460|ref|XP_009387694.1|	gi|1025324888|ref|XP_016504773.1|		gi|593786463|ref|XP_007156272.1|, gi|593786465|ref|XP_007156273.1|, gi|593790012|ref|XP_007158045.1|	gi|672164550|ref|XP_008802155.1|	gi|595804951|ref|XP_007202234.1|, gi|595804958|ref|XP_007202235.1|	gi|1021312436|ref|NP_001310616.1|	gi|747099887|ref|XP_011098009.1|	gi|514717181|ref|XP_004953677.1|, gi|514763767|ref|XP_004965355.1|	gi|460374980|ref|XP_004233286.1|	gi|1205977393|ref|XP_021302140.1|, gi|1205989802|ref|XP_021306112.1|, gi|242062726|ref|XP_002452652.1|	gi|1063461006|ref|XP_007046425.2|	gi|1255151236|ref|XP_022638583.1|, gi|1255151239|ref|XP_022638584.1|, gi|951053601|ref|XP_014521037.1|	gi|225431649|ref|XP_002263626.1|	gi|226531708|ref|NP_001150174.1|, gi|815930039|ref|NP_001241731.2|	gi|297816418|ref|XP_002876092.1|	gi|18409359|ref|NP_566952.1|	gi|731339919|ref|XP_010681114.1|	gi|685262120|ref|XP_009148943.1|, gi|685291336|ref|XP_009136618.1|	gi|565464652|ref|XP_006290290.1|	gi|567187767|ref|XP_006403907.1|	gi|1117458776|ref|XP_019424446.1|	gi|720046719|ref|XP_010270587.1|, gi|720046725|ref|XP_010270589.1|	gi|1226800500|ref|XP_021849534.1|	gi|729381947|ref|XP_010550516.1|
OG0003756	gi|1149710071|ref|XP_020181106.1|, gi|1149833510|ref|XP_020173472.1|, gi|1149844050|ref|XP_020177629.1|	gi|1147545966|ref|XP_020080647.1|, gi|1147576046|ref|XP_020091732.1|, gi|1147585392|ref|XP_020096498.1|, gi|1147592745|ref|XP_020100224.1|	gi|1150688077|ref|XP_020255186.1|, gi|1150721018|ref|XP_020271148.1|, gi|1150733607|ref|XP_020240773.1|	gi|357125236|ref|XP_003564301.1|, gi|357140446|ref|XP_003571778.1|	gi|1150100349|ref|XP_020236148.1|	gi|1026025556|ref|XP_016559067.1|, gi|1026030413|ref|XP_016561456.1|	gi|1227938823|ref|XP_021905326.1|	gi|502090850|ref|XP_004489361.1|	gi|659117621|ref|XP_008458700.1|	gi|1040841162|ref|XP_017233948.1|, gi|1040852973|ref|XP_017237859.1|, gi|1040866637|ref|XP_017243855.1|	gi|470133017|ref|XP_004302371.1|	gi|1050553149|ref|XP_017621158.1|, gi|1050576218|ref|XP_017609031.1|, gi|1050617044|ref|XP_017631278.1|	gi|1228942613|ref|XP_022020648.1|	gi|1216991421|ref|XP_021692780.1|, gi|1217029861|ref|XP_021654759.1|	gi|1340445938|ref|XP_023753014.1|, gi|1340445956|ref|XP_023753025.1|, gi|1340526866|ref|XP_023743758.1|	gi|1216307244|ref|XP_021595779.1|, gi|1216312958|ref|XP_021598800.1|	gi|357496283|ref|XP_003618430.1|	gi|1091710056|ref|XP_009399758.2|, gi|1091732051|ref|XP_009403381.2|, gi|694998326|ref|XP_009403981.1|	gi|1025382173|ref|XP_016444080.1|	gi|1279066117|ref|XP_022894998.1|, gi|1279110692|ref|XP_022879587.1|	gi|593701517|ref|XP_007151176.1|	gi|672136723|ref|XP_008792070.1|, gi|672177245|ref|XP_008808711.1|, gi|672184037|ref|XP_008812319.1|	gi|595938782|ref|XP_007215695.1|	gi|255552788|ref|XP_002517437.1|	gi|747100899|ref|XP_011098556.1|	gi|514813193|ref|XP_004981380.1|, gi|514816874|ref|XP_004983172.1|, gi|835931391|ref|XP_004955738.2|	gi|460375096|ref|XP_004233344.1|, gi|460375804|ref|XP_004233694.1|	gi|242032633|ref|XP_002463711.1|, gi|242039723|ref|XP_002467256.1|, gi|242047772|ref|XP_002461632.1|	gi|1063489688|ref|XP_007032350.2|	gi|950925566|ref|XP_014512275.1|	gi|225452614|ref|XP_002281420.1|	gi|1315008937|ref|XP_023158197.1|, gi|212720650|ref|NP_001132477.1|, gi|293337056|ref|NP_001169835.1|, gi|363543295|ref|NP_001241863.1|	gi|1190986952|ref|XP_020881923.1|, gi|1190986998|ref|XP_020881940.1|	gi|30689216|ref|NP_189490.2|, gi|334185677|ref|NP_001189994.1|	gi|731319597|ref|XP_010670355.1|	gi|685324550|ref|XP_009151868.1|, gi|685352538|ref|XP_009111597.1|	gi|565464880|ref|XP_006290404.1|, gi|565467276|ref|XP_006291518.1|	gi|567141472|ref|XP_006395360.1|	gi|1117468356|ref|XP_019419525.1|, gi|1117468358|ref|XP_019419538.1|, gi|1117514849|ref|XP_019442620.1|	gi|1102779060|ref|XP_010272176.2|, gi|719965215|ref|XP_010255777.1|	gi|1226836263|ref|XP_021866675.1|	gi|729316089|ref|XP_010531793.1|, gi|729400244|ref|XP_010554021.1|
OG0003757	gi|1149817479|ref|XP_020167463.1|, gi|1149843836|ref|XP_020177548.1|	gi|1147557678|ref|XP_020115223.1|	gi|1150689730|ref|XP_020255897.1|, gi|1150734316|ref|XP_020241139.1|	gi|357124812|ref|XP_003564091.1|, gi|357137996|ref|XP_003570584.1|	gi|1150126072|ref|XP_020212806.1|, gi|1150157511|ref|XP_020221199.1|	gi|1026029735|ref|XP_016561125.1|, gi|1026080784|ref|XP_016539636.1|	gi|1227922180|ref|XP_021896771.1|, gi|1227943919|ref|XP_021907936.1|	gi|502143019|ref|XP_004505186.1|, gi|502152945|ref|XP_004509164.1|	gi|659109851|ref|XP_008454915.1|, gi|659118623|ref|XP_008459216.1|	gi|1040915194|ref|XP_017219846.1|, gi|1040924976|ref|XP_017224641.1|	gi|470103259|ref|XP_004288060.1|, gi|764530899|ref|XP_011458324.1|	gi|1050555444|ref|XP_017625561.1|, gi|1050597368|ref|XP_017620173.1|, gi|1050618438|ref|XP_017631985.1|, gi|1050630195|ref|XP_017638037.1|, gi|1050648061|ref|XP_017647368.1|	gi|1228914752|ref|XP_022008801.1|, gi|1228937488|ref|XP_022018121.1|	gi|1217029345|ref|XP_021654492.1|, gi|1217037157|ref|XP_021658528.1|	gi|1340450509|ref|XP_023747527.1|, gi|1340525854|ref|XP_023743292.1|	gi|1216306733|ref|XP_021595534.1|	gi|357475495|ref|XP_003608033.1|, gi|357518583|ref|XP_003629580.1|	gi|1091700962|ref|XP_018681474.1|, gi|695051966|ref|XP_009414029.1|	gi|1025085789|ref|XP_016455722.1|, gi|1025222677|ref|XP_016482547.1|, gi|1025383116|ref|XP_016446246.1|	gi|1278994688|ref|XP_022858391.1|, gi|1279104125|ref|XP_022876189.1|	gi|593785825|ref|XP_007155953.1|, gi|593786989|ref|XP_007156535.1|	gi|672145321|ref|XP_008796575.1|, gi|672190396|ref|XP_008775240.1|	gi|1162574396|ref|XP_020425127.1|, gi|595804116|ref|XP_007202106.1|	gi|1000959421|ref|XP_015576492.1|	gi|1173768035|ref|XP_020552872.1|, gi|747102097|ref|XP_011099199.1|	gi|514718468|ref|XP_004953999.1|, gi|514761752|ref|XP_004964864.1|	gi|1049480100|ref|NP_001316807.1|, gi|460372464|ref|XP_004232050.1|	gi|242063160|ref|XP_002452869.1|, gi|242092446|ref|XP_002436713.1|	gi|590686365|ref|XP_007042358.1|, gi|590704521|ref|XP_007047181.1|	gi|951013152|ref|XP_014510242.1|, gi|951013183|ref|XP_014510248.1|	gi|225428707|ref|XP_002284980.1|	gi|293334471|ref|NP_001169674.1|	gi|1190971737|ref|XP_020889059.1|	gi|18397936|ref|NP_565381.1|	gi|731338659|ref|XP_010680438.1|, gi|731358943|ref|XP_010691020.1|	gi|685371447|ref|XP_009119395.1|	gi|565480686|ref|XP_006297983.1|	gi|567208181|ref|XP_006409501.1|	gi|1117446934|ref|XP_019421527.1|, gi|1117490982|ref|XP_019437474.1|, gi|1117527321|ref|XP_019445770.1|	gi|719969475|ref|XP_010268554.1|	gi|1226803994|ref|XP_021851315.1|, gi|1226823204|ref|XP_021860793.1|, gi|1226852241|ref|XP_021839612.1|, gi|1226853527|ref|XP_021840105.1|	gi|729313279|ref|XP_010530877.1|, gi|729370729|ref|XP_010548031.1|
OG0003758	gi|1149709491|ref|XP_020180820.1|, gi|1149725830|ref|XP_020188803.1|, gi|1149733528|ref|XP_020191650.1|, gi|1149780888|ref|XP_020153391.1|, gi|1149782816|ref|XP_020154090.1|, gi|1149819113|ref|XP_020168157.1|, gi|1149842549|ref|XP_020177037.1|, gi|1149842553|ref|XP_020177039.1|	gi|1147611584|ref|XP_020109779.1|	gi|1150718997|ref|XP_020270077.1|	gi|1371093832|ref|XP_024311174.1|, gi|672890484|ref|NP_001288325.1|, gi|960449114|ref|XP_014758000.1|	gi|1150149424|ref|XP_020217664.1|	gi|1026054171|ref|XP_016571633.1|	gi|1227931624|ref|XP_021901651.1|	gi|502123477|ref|XP_004498126.1|	gi|659077940|ref|XP_008439464.1|	gi|1040871840|ref|XP_017246435.1|	gi|764554376|ref|XP_011460491.1|	gi|1050583659|ref|XP_017613005.1|, gi|1050592006|ref|XP_017617341.1|	gi|1228806338|ref|XP_022036657.1|	gi|1216938305|ref|XP_021665221.1|	gi|1340501657|ref|XP_023731862.1|, gi|1340501659|ref|XP_023731863.1|	gi|1216228275|ref|XP_021602315.1|, gi|1216284885|ref|XP_021627168.1|	gi|1379598656|ref|XP_024631757.1|	gi|1091666267|ref|XP_009383060.2|, gi|1091679293|ref|XP_018678849.1|	gi|1025315669|ref|XP_016503027.1|, gi|1025388152|ref|XP_016434468.1|	gi|1279013023|ref|XP_022866190.1|, gi|1279022446|ref|XP_022870359.1|	gi|593705421|ref|XP_007153067.1|	gi|1052187725|ref|XP_017699792.1|, gi|672175830|ref|XP_008807981.1|, gi|672197885|ref|XP_008777179.1|	gi|1162550731|ref|XP_020417167.1|	gi|1000978029|ref|XP_015571379.1|	gi|747047062|ref|XP_011102249.1|	gi|1256313229|ref|XP_022679427.1|, gi|1256521447|ref|XP_022681969.1|, gi|514803835|ref|XP_004976800.1|	gi|1104640442|ref|XP_019066630.1|	gi|1205956248|ref|XP_021316104.1|, gi|1205967954|ref|XP_002447090.2|, gi|1205989810|ref|XP_021306116.1|	gi|1063471366|ref|XP_017971303.1|, gi|1063476212|ref|XP_017972721.1|	gi|951070727|ref|XP_014490895.1|	gi|731371459|ref|XP_010648959.1|, gi|731372438|ref|XP_010650329.1|, gi|731378749|ref|XP_010659881.1|, gi|731405777|ref|XP_010655916.1|	gi|1162441691|ref|XP_020398700.1|, gi|1162455464|ref|XP_020403834.1|, gi|1162476037|ref|XP_020393159.1|, gi|1162478553|ref|XP_020393872.1|, gi|1162502268|ref|XP_020400356.1|, gi|670372232|ref|XP_008667414.1|, gi|670416003|ref|XP_008648976.1|, gi|670422138|ref|XP_008651997.1|, gi|670422606|ref|XP_008652193.1|	gi|1190989664|ref|XP_020876103.1|	gi|1063733470|ref|NP_001330404.1|	gi|731321614|ref|XP_010671447.1|	gi|685260660|ref|XP_009141444.1|, gi|685278349|ref|XP_009130118.1|, gi|685290834|ref|XP_009136371.1|	gi|1338578177|ref|XP_023637034.1|	gi|1350322738|ref|XP_024007382.1|	gi|1117423734|ref|XP_019415479.1|, gi|1117426673|ref|XP_019416610.1|, gi|1117426676|ref|XP_019416611.1|	gi|1102765609|ref|XP_019053529.1|, gi|720062517|ref|XP_010275495.1|	gi|1226787504|ref|XP_021843041.1|	gi|729301645|ref|XP_010522050.1|
OG0003759	gi|1149716510|ref|XP_020184257.1|, gi|1149819580|ref|XP_020168358.1|, gi|1149839421|ref|XP_020175806.1|	gi|1147569605|ref|XP_020088410.1|	gi|1150746029|ref|XP_020247148.1|	gi|1371059133|ref|XP_024313973.1|, gi|1371062504|ref|XP_003564983.2|	gi|1150151845|ref|XP_020218226.1|	gi|1026020735|ref|XP_016549683.1|, gi|1026031052|ref|XP_016561777.1|	gi|1227920213|ref|XP_021895739.1|	gi|502103438|ref|XP_004492282.1|, gi|828299401|ref|XP_012569186.1|	gi|659098131|ref|XP_008449992.1|	gi|1040833078|ref|XP_017230646.1|, gi|1040875309|ref|XP_017248009.1|	gi|470118781|ref|XP_004295500.1|, gi|470124463|ref|XP_004298233.1|, gi|764618162|ref|XP_011468216.1|, gi|764646085|ref|XP_004310138.2|	gi|1050589286|ref|XP_017615945.1|, gi|1050622382|ref|XP_017634025.1|	gi|1228891118|ref|XP_021999235.1|, gi|1228922212|ref|XP_022011595.1|	gi|1216931898|ref|XP_021636796.1|, gi|1216948837|ref|XP_021670653.1|, gi|1216993685|ref|XP_021635965.1|, gi|1217010818|ref|XP_021644898.1|, gi|1217029514|ref|XP_021654579.1|, gi|1217047842|ref|XP_021664030.1|	gi|1340454265|ref|XP_023749281.1|, gi|1340490588|ref|XP_023771796.1|	gi|1216251504|ref|XP_021609542.1|, gi|1216262606|ref|XP_021615373.1|, gi|1216274871|ref|XP_021621873.1|	gi|1379647479|ref|XP_013452448.2|, gi|1379653151|ref|XP_024626655.1|, gi|922339945|ref|XP_003624506.2|	gi|695049670|ref|XP_009412778.1|	gi|1025071844|ref|XP_016452252.1|, gi|1025085139|ref|XP_016455552.1|, gi|1025349067|ref|XP_016510224.1|	gi|1279005596|ref|XP_022863183.1|, gi|1279054046|ref|XP_022888854.1|, gi|1279090535|ref|XP_022847561.1|	gi|593789396|ref|XP_007157737.1|	gi|1052180385|ref|XP_017698480.1|, gi|1052200972|ref|XP_017702145.1|	gi|1162512758|ref|XP_020417219.1|, gi|1162533258|ref|XP_020415335.1|	gi|1000980124|ref|XP_015570960.1|, gi|1000981244|ref|XP_015570660.1|	gi|1173777238|ref|XP_011098970.2|	gi|1256419164|ref|XP_012700162.3|, gi|1256444023|ref|XP_022680987.1|, gi|514786656|ref|XP_004971141.1|	gi|723668763|ref|XP_010315899.1|	gi|1205983788|ref|XP_021304129.1|, gi|242055479|ref|XP_002456885.1|	gi|1063485799|ref|XP_017975083.1|	gi|951070941|ref|XP_014490996.1|	gi|731377211|ref|XP_010657293.1|, gi|731418436|ref|XP_010660678.1|	gi|670429089|ref|XP_008655423.1|, gi|975830120|ref|NP_001305977.1|	gi|1190988958|ref|XP_020875818.1|	gi|15240758|ref|NP_196900.1|	gi|731342936|ref|XP_010682642.1|, gi|731343461|ref|XP_010682904.1|	gi|685280930|ref|XP_009131370.1|	gi|1338633777|ref|XP_023633385.1|, gi|565420991|ref|XP_006279031.1|, gi|565459240|ref|XP_006287619.1|	gi|1350262512|ref|XP_024011156.1|	gi|1117322148|ref|XP_019430840.1|, gi|1117516435|ref|XP_019442833.1|	gi|719978665|ref|XP_010249235.1|	gi|1226793367|ref|XP_021845977.1|, gi|1226835767|ref|XP_021866537.1|	gi|729390144|ref|XP_010551944.1|
OG0003760	gi|1149812374|ref|XP_020165288.1|, gi|1149838748|ref|XP_020175553.1|	gi|1147564669|ref|XP_020085934.1|, gi|1147608379|ref|XP_020108196.1|	gi|1150682994|ref|XP_020252671.1|, gi|1150707539|ref|XP_020264477.1|, gi|1150730219|ref|XP_020275902.1|	gi|1371059618|ref|XP_024314059.1|, gi|721640198|ref|XP_010231671.1|	gi|1150107706|ref|XP_020240153.1|, gi|1150136540|ref|XP_020211866.1|, gi|1150139111|ref|XP_020213262.1|	gi|1026087107|ref|XP_016542698.1|	gi|1227924005|ref|XP_021897715.1|, gi|1227927353|ref|XP_021899438.1|	gi|828300900|ref|XP_012569421.1|		gi|1040847667|ref|XP_017235756.1|, gi|1040866407|ref|XP_017243734.1|, gi|1040887663|ref|XP_017252755.1|	gi|764616945|ref|XP_011468095.1|	gi|1050579130|ref|XP_017610621.1|	gi|1228780546|ref|XP_022024360.1|, gi|1228838735|ref|XP_021977011.1|, gi|1228880230|ref|XP_021994631.1|, gi|1228895575|ref|XP_022000753.1|, gi|1228908728|ref|XP_022006217.1|	gi|1216945337|ref|XP_021668870.1|, gi|1216955212|ref|XP_021673993.1|, gi|1217015486|ref|XP_021647312.1|	gi|1340435305|ref|XP_023744898.1|, gi|1340519263|ref|XP_023740152.1|	gi|1216258016|ref|XP_021612985.1|, gi|1216272318|ref|XP_021620517.1|	gi|1379600218|ref|XP_024634329.1|, gi|1379600226|ref|XP_024634339.1|, gi|1379666719|ref|XP_024627171.1|	gi|1091623864|ref|XP_018676726.1|, gi|1091659168|ref|XP_018676304.1|, gi|1091709183|ref|XP_018681803.1|, gi|695010986|ref|XP_009392191.1|	gi|1025173707|ref|XP_016471315.1|, gi|1025309073|ref|XP_016501366.1|	gi|1279027114|ref|XP_022872781.1|, gi|1279117115|ref|XP_022882894.1|	gi|593689228|ref|XP_007145233.1|, gi|593799398|ref|XP_007162737.1|	gi|1052167940|ref|XP_017698913.1|, gi|1052194207|ref|XP_017700950.1|, gi|672112402|ref|XP_008805566.1|	gi|1162566759|ref|XP_020422540.1|	gi|1000965842|ref|XP_015574849.1|	gi|1173792301|ref|XP_020549466.1|, gi|747093733|ref|XP_011094685.1|	gi|514804493|ref|XP_004977119.1|, gi|955719166|ref|XP_014660725.1|	gi|723728400|ref|XP_010326003.1|	gi|1205943886|ref|XP_021312249.1|, gi|1205978298|ref|XP_021302424.1|	gi|1063525341|ref|XP_017984683.1|, gi|590630509|ref|XP_007027292.1|	gi|1255135042|ref|XP_022634926.1|, gi|1255158955|ref|XP_022640349.1|	gi|1104560661|ref|XP_019079780.1|, gi|731399245|ref|XP_010653551.1|	gi|1162441340|ref|XP_020397637.1|, gi|1162462031|ref|XP_020405602.1|, gi|1162481827|ref|XP_020394639.1|	gi|1190974828|ref|XP_020883317.1|	gi|334184747|ref|NP_001189695.1|	gi|1108952628|ref|XP_019106346.1|	gi|1079407256|ref|XP_018514192.1|, gi|685284442|ref|XP_009133122.1|	gi|1338523333|ref|XP_023639362.1|	gi|1350213175|ref|XP_024016771.1|	gi|1117298104|ref|XP_019433294.1|, gi|1117465672|ref|XP_019425435.1|	gi|1102737930|ref|XP_019052842.1|, gi|1102771308|ref|XP_019054187.1|	gi|1226831960|ref|XP_021865144.1|	gi|1103907715|ref|XP_019057253.1|
OG0003761	gi|1149720730|ref|XP_020186295.1|, gi|1149734026|ref|XP_020161349.1|, gi|1149740053|ref|XP_020193892.1|, gi|1149766167|ref|XP_020148079.1|, gi|1149775960|ref|XP_020151680.1|, gi|1149785365|ref|XP_020154869.1|, gi|1149810221|ref|XP_020164432.1|, gi|1149836900|ref|XP_020174776.1|		gi|1150670323|ref|XP_020250517.1|, gi|1150674131|ref|XP_020259242.1|, gi|1150685605|ref|XP_020253955.1|, gi|1150704249|ref|XP_020262845.1|, gi|1150704706|ref|XP_020263088.1|, gi|1150711003|ref|XP_020266132.1|, gi|1150711570|ref|XP_020266452.1|, gi|1150711670|ref|XP_020266512.1|, gi|1150720556|ref|XP_020270874.1|, gi|1150720566|ref|XP_020270881.1|		gi|1150116214|ref|XP_020205839.1|, gi|1150123277|ref|XP_020209114.1|, gi|1150165343|ref|XP_020225376.1|	gi|1026001571|ref|XP_016552693.1|, gi|1026012783|ref|XP_016561081.1|, gi|1026053167|ref|XP_016571112.1|			gi|1035403527|ref|XP_016900339.1|			gi|1050553567|ref|XP_017621337.1|, gi|1050585182|ref|XP_017613855.1|, gi|1050634088|ref|XP_017640049.1|, gi|1050642086|ref|XP_017644238.1|	gi|1228815581|ref|XP_022040285.1|	gi|1216945963|ref|XP_021669190.1|, gi|1216990858|ref|XP_021692486.1|	gi|1340421304|ref|XP_023754545.1|				gi|1025007713|ref|XP_016442416.1|, gi|1025025062|ref|XP_016442432.1|, gi|1025032479|ref|XP_016443042.1|, gi|1025044717|ref|XP_016446069.1|, gi|1025065194|ref|XP_016450604.1|, gi|1025083086|ref|XP_016455040.1|, gi|1025092826|ref|XP_016457478.1|, gi|1025102763|ref|XP_016459456.1|, gi|1025108670|ref|XP_016460913.1|, gi|1025129318|ref|XP_016464481.1|, gi|1025178624|ref|XP_016472195.1|, gi|1025187433|ref|XP_016474347.1|, gi|1025223605|ref|XP_016482787.1|, gi|1025284903|ref|XP_016495927.1|, gi|1025400791|ref|XP_016436984.1|, gi|1025404063|ref|XP_016437786.1|, gi|1025410462|ref|XP_016439411.1|, gi|1025416924|ref|XP_016441454.1|	gi|1278996462|ref|XP_022851791.1|, gi|1279021034|ref|XP_022869602.1|, gi|1279026330|ref|XP_022872377.1|, gi|1279113500|ref|XP_022881099.1|			gi|1162578709|ref|XP_020426564.1|	gi|1000976378|ref|XP_015571869.1|			gi|1104627636|ref|XP_019070248.1|, gi|1104636714|ref|XP_019071463.1|, gi|1104642308|ref|XP_019066943.1|, gi|1444404086|ref|XP_025884728.1|, gi|1444419830|ref|XP_025886736.1|, gi|460378198|ref|XP_004234860.1|, gi|460398739|ref|XP_004244910.1|	gi|1205917942|ref|XP_021306314.1|, gi|1205942832|ref|XP_021311847.1|, gi|1205961493|ref|XP_021317724.1|, gi|1205982556|ref|XP_021303742.1|, gi|1205982585|ref|XP_021303759.1|			gi|1104524570|ref|XP_019078458.1|, gi|1104595342|ref|XP_019080390.1|				gi|1108877189|ref|XP_019106235.1|, gi|731361835|ref|XP_010692572.1|				gi|1117480063|ref|XP_019427127.1|, gi|1117510491|ref|XP_019442385.1|, gi|1117535621|ref|XP_019447285.1|	gi|1102793853|ref|XP_019051750.1|	gi|1226823444|ref|XP_021860921.1|, gi|1226830410|ref|XP_021864370.1|, gi|1226839215|ref|XP_021834922.1|
OG0003762	gi|1149700153|ref|XP_020156432.1|, gi|1149834994|ref|XP_020174041.1|	gi|1147575313|ref|XP_020091359.1|, gi|1147610253|ref|XP_020109134.1|, gi|1147618593|ref|XP_020113347.1|	gi|1150698270|ref|XP_020260008.1|	gi|1371047918|ref|XP_024312980.1|, gi|357142254|ref|XP_003572509.1|	gi|1150090596|ref|XP_020230985.1|, gi|1150142689|ref|XP_020215175.1|	gi|1026098850|ref|XP_016548512.1|	gi|1227898909|ref|XP_021907925.1|	gi|502083785|ref|XP_004487564.1|, gi|502145541|ref|XP_004506071.1|	gi|659130890|ref|XP_008465404.1|	gi|1040867896|ref|XP_017244469.1|	gi|764509603|ref|XP_011459917.1|	gi|1050605994|ref|XP_017625555.1|, gi|1050631530|ref|XP_017638702.1|	gi|1228781232|ref|XP_022026329.1|, gi|1228894850|ref|XP_022000442.1|	gi|1216949190|ref|XP_021670839.1|, gi|1216952726|ref|XP_021672691.1|	gi|1340454671|ref|XP_023749475.1|	gi|1216254777|ref|XP_021611271.1|, gi|1216288317|ref|XP_021628971.1|	gi|1379613429|ref|XP_013464839.2|, gi|1379627680|ref|XP_003606336.3|	gi|1091639778|ref|XP_018685626.1|, gi|1091734596|ref|XP_018684109.1|, gi|1091750134|ref|XP_018685358.1|, gi|1091793050|ref|XP_018674044.1|, gi|695063867|ref|XP_009420456.1|, gi|695070284|ref|XP_009382164.1|	gi|1025104965|ref|XP_016460017.1|, gi|1025191874|ref|XP_016475357.1|, gi|1025325069|ref|XP_016504821.1|, gi|1025404907|ref|XP_016437994.1|	gi|1278992753|ref|XP_022850620.1|, gi|1279010040|ref|XP_022853109.1|, gi|1279041843|ref|XP_022883464.1|, gi|1279041847|ref|XP_022883474.1|	gi|593697898|ref|XP_007149422.1|, gi|593699360|ref|XP_007150145.1|	gi|672114909|ref|XP_008779079.1|, gi|672127955|ref|XP_008787457.1|, gi|672175288|ref|XP_008807693.1|	gi|1162567004|ref|XP_007205039.2|	gi|1000956252|ref|XP_002523717.2|	gi|1173825553|ref|XP_020552677.1|, gi|747085051|ref|XP_011089964.1|	gi|514814693|ref|XP_004982117.1|, gi|835993917|ref|XP_012702509.1|	gi|460390306|ref|XP_004240776.1|, gi|723745122|ref|XP_010313305.1|	gi|1205919618|ref|XP_002464058.2|, gi|1205971026|ref|XP_021320698.1|	gi|1063498517|ref|XP_007016883.2|	gi|950936798|ref|XP_014519519.1|, gi|950954825|ref|XP_014496511.1|	gi|225436460|ref|XP_002274821.1|	gi|1162467731|ref|XP_020407080.1|, gi|1162477537|ref|XP_020393486.1|, gi|212275872|ref|NP_001130693.1|, gi|670367878|ref|XP_008665215.1|	gi|297826129|ref|XP_002880947.1|	gi|30683784|ref|NP_180382.2|	gi|1108978498|ref|XP_010689155.2|	gi|685331688|ref|XP_009103652.1|	gi|1338524910|ref|XP_023639843.1|	gi|567209498|ref|XP_006409836.1|	gi|1117415546|ref|XP_019414075.1|, gi|1117487930|ref|XP_019436292.1|, gi|1117536624|ref|XP_019447808.1|, gi|1117555297|ref|XP_019451398.1|	gi|1102774061|ref|XP_019054520.1|, gi|720084485|ref|XP_010243223.1|	gi|1226798005|ref|XP_021848299.1|	gi|1103930910|ref|XP_019056477.1|, gi|729349851|ref|XP_010543043.1|
OG0003763	gi|1149817039|ref|XP_020167278.1|, gi|1149834730|ref|XP_020173941.1|	gi|1147590552|ref|XP_020099121.1|	gi|1150675044|ref|XP_020266258.1|, gi|1150675176|ref|XP_020266816.1|	gi|357129557|ref|XP_003566428.1|, gi|721644143|ref|XP_003567080.2|	gi|1150093308|ref|XP_020232364.1|, gi|1150110070|ref|XP_020202520.1|, gi|1150137273|ref|XP_020212260.1|	gi|1026002119|ref|XP_016552942.1|, gi|1026026843|ref|XP_016559691.1|, gi|1026073172|ref|XP_016580895.1|	gi|1227899414|ref|XP_021910652.1|	gi|502078343|ref|XP_004485914.1|, gi|502140658|ref|XP_004504291.1|	gi|659072071|ref|XP_008463280.1|, gi|659078443|ref|XP_008439727.1|	gi|1040836506|ref|XP_017231872.1|, gi|1040871678|ref|XP_017246361.1|, gi|1040927394|ref|XP_017225592.1|	gi|470115560|ref|XP_004293966.1|	gi|1050587248|ref|XP_017614961.1|, gi|1050635313|ref|XP_017640713.1|, gi|1050647980|ref|XP_017647329.1|		gi|1216936173|ref|XP_021660081.1|		gi|1216309177|ref|XP_021596796.1|, gi|1216315154|ref|XP_021599970.1|	gi|1379634892|ref|XP_024638807.1|, gi|1379759496|ref|XP_024629654.1|, gi|922388014|ref|XP_013462590.1|	gi|694998556|ref|XP_009405192.1|, gi|695034054|ref|XP_009404520.1|, gi|695038528|ref|XP_009406779.1|, gi|695062571|ref|XP_009419758.1|	gi|1025055898|ref|XP_016462668.1|, gi|1025058253|ref|XP_016448876.1|, gi|1025395248|ref|XP_016436246.1|	gi|1279023156|ref|XP_022870737.1|, gi|1279073140|ref|XP_022898718.1|	gi|593269647|ref|XP_007136979.1|, gi|593695055|ref|XP_007148026.1|, gi|593792854|ref|XP_007159466.1|	gi|1052179680|ref|XP_008790023.2|, gi|672106766|ref|XP_008788071.1|, gi|672137357|ref|XP_008792402.1|	gi|1162553973|ref|XP_020418339.1|	gi|1000958727|ref|XP_015576662.1|	gi|747072166|ref|XP_011082985.1|, gi|747077680|ref|XP_011085973.1|, gi|747100564|ref|XP_011098376.1|, gi|747106255|ref|XP_011101417.1|	gi|514744342|ref|XP_004960610.1|, gi|514781462|ref|XP_004969848.1|	gi|1104627773|ref|XP_010323675.2|, gi|460374545|ref|XP_004233071.1|, gi|460376593|ref|XP_004234082.1|	gi|242058603|ref|XP_002458447.1|	gi|590623497|ref|XP_007025338.1|	gi|950964100|ref|XP_014498479.1|, gi|951040768|ref|XP_014517756.1|, gi|951064123|ref|XP_014523437.1|, gi|951064447|ref|XP_014523516.1|	gi|731404743|ref|XP_010655539.1|	gi|1295939534|ref|NP_001345659.1|	gi|1190981023|ref|XP_020885808.1|	gi|1063705723|ref|NP_001325170.1|	gi|731349886|ref|XP_010686228.1|	gi|685284156|ref|XP_009132977.1|, gi|685306131|ref|XP_009143795.1|	gi|1338526362|ref|XP_023640172.1|	gi|1350218325|ref|XP_024003905.1|	gi|1117319430|ref|XP_019430546.1|, gi|1117350540|ref|XP_019461108.1|, gi|1117452517|ref|XP_019422470.1|, gi|1117500196|ref|XP_019439636.1|	gi|720058923|ref|XP_010274427.1|, gi|720094724|ref|XP_010246454.1|	gi|1226811024|ref|XP_021854776.1|	gi|729376741|ref|XP_010549417.1|
OG0003764	gi|1149834582|ref|XP_020173880.1|	gi|1147551493|ref|XP_020084169.1|, gi|1147604995|ref|XP_020106477.1|	gi|1150681863|ref|XP_020252133.1|	gi|721664394|ref|XP_010235526.1|, gi|960491682|ref|XP_014751102.1|	gi|1150133504|ref|XP_020210225.1|	gi|1026065195|ref|XP_016577038.1|	gi|1227920828|ref|XP_021896060.1|	gi|502118711|ref|XP_004496376.1|	gi|659081239|ref|XP_008441227.1|	gi|1040854820|ref|XP_017238577.1|	gi|764531564|ref|XP_011458398.1|	gi|1050569181|ref|XP_017605316.1|, gi|1050577595|ref|XP_017609827.1|, gi|1050650407|ref|XP_017648612.1|	gi|1228800686|ref|XP_022034556.1|, gi|1228811942|ref|XP_022038678.1|	gi|1217046985|ref|XP_021663572.1|, gi|1217048588|ref|XP_021664416.1|	gi|1340431852|ref|XP_023749862.1|, gi|1340466555|ref|XP_023760363.1|	gi|1216243324|ref|XP_021605234.1|, gi|1216318325|ref|XP_021601668.1|	gi|922405459|ref|XP_013469531.1|	gi|1091779652|ref|XP_018686289.1|, gi|695014501|ref|XP_009394080.1|, gi|695034813|ref|XP_009404872.1|, gi|695064660|ref|XP_009420891.1|, gi|695072851|ref|XP_009383567.1|, gi|695078574|ref|XP_009386675.1|	gi|1025038311|ref|XP_016444468.1|, gi|1025247243|ref|XP_016488160.1|	gi|1278999659|ref|XP_022860072.1|, gi|1279066683|ref|XP_022895309.1|, gi|1279105207|ref|XP_022876732.1|	gi|593685936|ref|XP_007143639.1|	gi|1052171352|ref|XP_008781662.2|, gi|672109633|ref|XP_008791151.1|, gi|672120252|ref|XP_008783387.1|, gi|672183979|ref|XP_008812289.1|	gi|596104364|ref|XP_007221436.1|	gi|255586459|ref|XP_002533873.1|	gi|747045959|ref|XP_011096919.1|, gi|747057287|ref|XP_011074939.1|	gi|514806279|ref|XP_004977997.1|, gi|835909140|ref|XP_004952833.2|	gi|460392449|ref|XP_004241828.1|, gi|723743218|ref|XP_010312935.1|	gi|1205954858|ref|XP_002452251.2|, gi|1205967006|ref|XP_021319513.1|	gi|1063518953|ref|XP_007020000.2|	gi|951022430|ref|XP_014512920.1|	gi|225464426|ref|XP_002263051.1|, gi|731430863|ref|XP_010665204.1|	gi|1162450320|ref|XP_008663207.2|, gi|670376369|ref|XP_008669395.1|, gi|670409038|ref|XP_008645787.1|	gi|297839043|ref|XP_002887403.1|, gi|297850726|ref|XP_002893244.1|	gi|15218298|ref|NP_177342.1|, gi|15219932|ref|NP_173682.1|	gi|731310850|ref|XP_010678780.1|	gi|1079422802|ref|XP_018508286.1|, gi|685273701|ref|XP_009127889.1|, gi|685334819|ref|XP_009104882.1|	gi|565490307|ref|XP_006302793.1|, gi|565496042|ref|XP_006305660.1|	gi|567122785|ref|XP_006390722.1|	gi|1117294704|ref|XP_019433063.1|, gi|1117384896|ref|XP_019462233.1|, gi|1117404887|ref|XP_019412729.1|, gi|1117478388|ref|XP_019426910.1|, gi|1117499327|ref|XP_019439176.1|, gi|1117561952|ref|XP_019452734.1|	gi|720001590|ref|XP_010256407.1|, gi|720096222|ref|XP_010246918.1|	gi|1226829872|ref|XP_021864097.1|	gi|729323218|ref|XP_010534112.1|, gi|729439616|ref|XP_010521141.1|
OG0003765	gi|1149720758|ref|XP_020186307.1|, gi|1149801561|ref|XP_020161100.1|, gi|1149809193|ref|XP_020164030.1|, gi|1149833454|ref|XP_020173452.1|	gi|1147550530|ref|XP_020082812.1|, gi|1147566941|ref|XP_020087063.1|, gi|1147609799|ref|XP_020108913.1|, gi|1147620229|ref|XP_020114171.1|	gi|1150699374|ref|XP_020260528.1|, gi|1150715831|ref|XP_020268543.1|	gi|1371077136|ref|XP_024317258.1|, gi|357112393|ref|XP_003557993.1|, gi|357161180|ref|XP_003579006.1|, gi|721608857|ref|XP_010233833.1|	gi|1150106450|ref|XP_020239460.1|, gi|1150170756|ref|XP_020227393.1|	gi|1026093268|ref|XP_016545802.1|	gi|1227921804|ref|XP_021896572.1|	gi|828298712|ref|XP_004492632.2|	gi|659126709|ref|XP_008463325.1|	gi|1040874938|ref|XP_017247878.1|	gi|764599357|ref|XP_011466381.1|	gi|1050581755|ref|XP_017612020.1|, gi|1050652356|ref|XP_017649582.1|	gi|1228863633|ref|XP_021987821.1|, gi|1228919000|ref|XP_022010401.1|	gi|1216975065|ref|XP_021684314.1|, gi|1216977859|ref|XP_021685745.1|	gi|1340494253|ref|XP_023728396.1|	gi|1216273465|ref|XP_021621116.1|, gi|1216277618|ref|XP_021623309.1|	gi|357506827|ref|XP_003623702.1|	gi|1091650621|ref|XP_018675324.1|, gi|1091661493|ref|XP_018676620.1|, gi|695025332|ref|XP_009399916.1|, gi|695047776|ref|XP_009411780.1|, gi|695073381|ref|XP_009383855.1|, gi|695079896|ref|XP_009387380.1|	gi|1025335461|ref|XP_016515803.1|, gi|1025412579|ref|XP_016439944.1|	gi|1279032167|ref|XP_022855260.1|, gi|1279050525|ref|XP_022887126.1|	gi|593337995|ref|XP_007140013.1|	gi|1052172629|ref|XP_008782735.2|, gi|672129037|ref|XP_008788022.1|, gi|672169277|ref|XP_008804663.1|	gi|1162562446|ref|XP_020421084.1|	gi|1000964710|ref|XP_015575206.1|	gi|747107372|ref|XP_011101985.1|, gi|747108309|ref|XP_011069477.1|	gi|514737146|ref|XP_004958714.1|, gi|514748832|ref|XP_004961714.1|, gi|514805099|ref|XP_004977414.1|, gi|514807263|ref|XP_004978488.1|, gi|514819609|ref|XP_004984499.1|	gi|460407134|ref|XP_004249011.1|	gi|242035857|ref|XP_002465323.1|, gi|242046958|ref|XP_002461225.1|, gi|242082676|ref|XP_002441763.1|, gi|242090895|ref|XP_002441280.1|	gi|1063485625|ref|XP_007032268.2|	gi|951063254|ref|XP_014523236.1|	gi|731397974|ref|XP_010653089.1|	gi|1162488051|ref|XP_020396358.1|, gi|1315017204|ref|XP_023156531.1|, gi|226501482|ref|NP_001151802.1|, gi|670443378|ref|XP_008662103.1|	gi|1190973796|ref|XP_020882887.1|	gi|18404824|ref|NP_565893.1|	gi|731362673|ref|XP_010693010.1|	gi|685284751|ref|XP_009133279.1|, gi|685302095|ref|XP_009141753.1|, gi|685305286|ref|XP_009143368.1|	gi|1338525030|ref|XP_023639874.1|	gi|567214211|ref|XP_006411082.1|	gi|1117378206|ref|XP_019461425.1|, gi|1117409559|ref|XP_019413156.1|	gi|720074012|ref|XP_010278891.1|	gi|1226850272|ref|XP_021838847.1|	gi|729292386|ref|XP_010529446.1|
OG0003766	gi|1149726030|ref|XP_020188900.1|, gi|1149832927|ref|XP_020173258.1|	gi|1147565697|ref|XP_020086479.1|	gi|1150713788|ref|XP_020267594.1|, gi|1150722281|ref|XP_020271820.1|	gi|357131930|ref|XP_003567586.1|, gi|357134059|ref|XP_003568637.1|	gi|1150097892|ref|XP_020234815.1|, gi|1150173082|ref|XP_020228617.1|	gi|1026004436|ref|XP_016554044.1|	gi|1227936908|ref|XP_021904341.1|	gi|502117703|ref|XP_004495906.1|, gi|828301975|ref|XP_012569626.1|	gi|1035411212|ref|XP_016901466.1|	gi|1040819213|ref|XP_017239657.1|, gi|1040839407|ref|XP_017232985.1|	gi|470129090|ref|XP_004300461.1|	gi|1050613686|ref|XP_017629624.1|, gi|1050627485|ref|XP_017636665.1|	gi|1228766202|ref|XP_022039617.1|, gi|1228821224|ref|XP_021969421.1|, gi|1228918859|ref|XP_022010339.1|	gi|1216927253|ref|XP_021670801.1|, gi|1216937959|ref|XP_021665049.1|	gi|1340506910|ref|XP_023734316.1|	gi|1216232265|ref|XP_021609841.1|, gi|1216257691|ref|XP_021612800.1|	gi|357442271|ref|XP_003591413.1|, gi|357511349|ref|XP_003625963.1|	gi|1091701731|ref|XP_018681545.1|, gi|695009723|ref|XP_009391507.1|, gi|695028520|ref|XP_009401641.1|, gi|695047508|ref|XP_009411636.1|, gi|695058852|ref|XP_009417755.1|	gi|1025232520|ref|XP_016484507.1|, gi|1025338775|ref|XP_016507672.1|, gi|1025406048|ref|XP_016438284.1|	gi|1279040266|ref|XP_022876313.1|, gi|1279057380|ref|XP_022890529.1|, gi|1279071953|ref|XP_022898106.1|	gi|593689068|ref|XP_007145153.1|, gi|593800267|ref|XP_007163171.1|	gi|672115874|ref|XP_008781090.1|	gi|1162579197|ref|XP_020409251.1|	gi|255548477|ref|XP_002515295.1|	gi|747065812|ref|XP_011079562.1|	gi|514751574|ref|XP_004962379.1|, gi|514772690|ref|XP_004967559.1|	gi|460367070|ref|XP_004229398.1|	gi|1205939134|ref|XP_021310720.1|, gi|242090197|ref|XP_002440931.1|	gi|1063463130|ref|XP_007051088.2|	gi|950950521|ref|XP_014495410.1|, gi|951022842|ref|XP_014513028.1|	gi|731395637|ref|XP_010652236.1|	gi|1162461242|ref|XP_020405347.1|, gi|1315017281|ref|XP_023156540.1|, gi|670413483|ref|XP_008647941.1|, gi|670430169|ref|XP_008655854.1|	gi|1190998201|ref|XP_020879474.1|, gi|297848464|ref|XP_002892113.1|	gi|18411826|ref|NP_567222.1|, gi|334182245|ref|NP_171761.2|	gi|731324366|ref|XP_010672934.1|	gi|685351532|ref|XP_009111191.1|, gi|685351839|ref|XP_009111319.1|, gi|685371960|ref|XP_009119622.1|	gi|565461176|ref|XP_006288587.1|, gi|565491398|ref|XP_006303338.1|	gi|1350290059|ref|XP_006396406.2|, gi|567156308|ref|XP_006418324.1|	gi|1117321575|ref|XP_019430685.1|, gi|1117478546|ref|XP_019426993.1|, gi|1117504699|ref|XP_019440677.1|, gi|1117556525|ref|XP_019451955.1|	gi|720010699|ref|XP_010259330.1|, gi|720038552|ref|XP_010268014.1|	gi|1226783533|ref|XP_021837463.1|	gi|729414356|ref|XP_010556696.1|, gi|729449751|ref|XP_010523179.1|
OG0003767	gi|1149721128|ref|XP_020186490.1|, gi|1149721160|ref|XP_020186506.1|, gi|1149827717|ref|XP_020171195.1|	gi|1147546225|ref|XP_020080749.1|, gi|1147582936|ref|XP_020095283.1|	gi|1150749322|ref|XP_020248796.1|	gi|357165165|ref|XP_003580291.1|, gi|357168149|ref|XP_003581507.1|	gi|1150115233|ref|XP_020205296.1|	gi|1026056655|ref|XP_016572809.1|	gi|1227920944|ref|XP_021896121.1|, gi|1227920946|ref|XP_021896122.1|	gi|502141268|ref|XP_004504505.1|	gi|659091553|ref|XP_008446607.1|, gi|659091555|ref|XP_008446608.1|	gi|1040841854|ref|XP_017234287.1|, gi|1040906362|ref|XP_017216257.1|, gi|1040918918|ref|XP_017221788.1|	gi|470126152|ref|XP_004299057.1|, gi|470126159|ref|XP_004299060.1|, gi|764582247|ref|XP_004299058.2|	gi|1050583494|ref|XP_017612915.1|	gi|1228792887|ref|XP_022031198.1|, gi|1228930658|ref|XP_022015469.1|	gi|1216927324|ref|XP_021671236.1|	gi|1340424389|ref|XP_023760619.1|, gi|1340438279|ref|XP_023746319.1|	gi|1216300931|ref|XP_021592467.1|	gi|1379636429|ref|XP_024639169.1|, gi|357488675|ref|XP_003614625.1|	gi|695047386|ref|XP_009411571.1|	gi|1025213322|ref|XP_016480152.1|, gi|1025349145|ref|XP_016510246.1|	gi|1279088409|ref|XP_022846492.1|	gi|593780675|ref|XP_007153378.1|	gi|672144387|ref|XP_008796094.1|	gi|596187777|ref|XP_007223432.1|	gi|255572096|ref|XP_002526988.1|	gi|747042089|ref|XP_011076623.1|, gi|747042093|ref|XP_011076645.1|, gi|747049482|ref|XP_011070789.1|	gi|1256609304|ref|XP_012703010.3|, gi|514806149|ref|XP_004977932.1|, gi|514806629|ref|XP_004978172.1|, gi|514806631|ref|XP_004978173.1|	gi|1001624500|ref|NP_001307453.1|, gi|1007363387|ref|NP_001308057.1|, gi|1109453337|ref|NP_001334492.1|	gi|1205966432|ref|XP_021319307.1|, gi|242076712|ref|XP_002448292.1|	gi|1063467026|ref|XP_007044288.2|	gi|951050865|ref|XP_014520311.1|	gi|731370316|ref|XP_010646245.1|, gi|731370330|ref|XP_010646491.1|	gi|308080532|ref|NP_001183748.1|, gi|670375488|ref|XP_008669044.1|	gi|1190951684|ref|XP_002893861.2|, gi|1190951691|ref|XP_002893863.2|, gi|1190951696|ref|XP_020868817.1|, gi|297841539|ref|XP_002888651.1|	gi|1063678539|ref|NP_001319347.1|, gi|15219536|ref|NP_174759.1|, gi|18399594|ref|NP_564457.1|, gi|18408985|ref|NP_564926.1|	gi|731340602|ref|XP_010681489.1|, gi|731357382|ref|XP_010690180.1|	gi|1079443199|ref|XP_018510449.1|, gi|685336051|ref|XP_009105372.1|	gi|1338506429|ref|XP_006305642.2|, gi|565490439|ref|XP_006302859.1|, gi|565493922|ref|XP_006304600.1|, gi|565496908|ref|XP_006306093.1|	gi|567124362|ref|XP_006391159.1|	gi|1117328412|ref|XP_019432520.1|, gi|1117475822|ref|XP_019430149.1|	gi|720029061|ref|XP_010265103.1|	gi|1226844070|ref|XP_021836439.1|	gi|729293136|ref|XP_010532033.1|, gi|729347170|ref|XP_010542167.1|, gi|729386039|ref|XP_010551236.1|
OG0003768	gi|1149824036|ref|XP_020170070.1|, gi|1149824038|ref|XP_020170071.1|	gi|1147572006|ref|XP_020089657.1|, gi|1147572012|ref|XP_020089661.1|, gi|1147574328|ref|XP_020090856.1|	gi|1150717006|ref|XP_020269098.1|	gi|721668810|ref|XP_010236147.1|	gi|1150093843|ref|XP_020232648.1|, gi|1150093871|ref|XP_020232663.1|	gi|1026096042|ref|XP_016547175.1|	gi|1227947337|ref|XP_021909716.1|, gi|1227947471|ref|XP_021909790.1|	gi|502123731|ref|XP_004498236.1|, gi|502123927|ref|XP_004498314.1|	gi|659074597|ref|XP_008437690.1|, gi|659074601|ref|XP_008437692.1|, gi|659130594|ref|XP_008465250.1|	gi|1040930157|ref|XP_017226589.1|	gi|470122798|ref|XP_004297425.1|, gi|470122802|ref|XP_004297427.1|, gi|470125012|ref|XP_004298501.1|	gi|1050597824|ref|XP_017620410.1|, gi|1050634554|ref|XP_017640322.1|	gi|1228839633|ref|XP_021977395.1|, gi|1228839635|ref|XP_021977396.1|, gi|1228839749|ref|XP_021977450.1|	gi|1216927570|ref|XP_021672321.1|, gi|1216938096|ref|XP_021665118.1|, gi|1216938155|ref|XP_021665146.1|, gi|1216938157|ref|XP_021665147.1|, gi|1216938171|ref|XP_021665154.1|, gi|1217015816|ref|XP_021647480.1|	gi|1340457162|ref|XP_023755914.1|, gi|1340509270|ref|XP_023735459.1|	gi|1216304337|ref|XP_021594292.1|, gi|1216312847|ref|XP_021598741.1|	gi|1379597218|ref|XP_024641857.1|, gi|1379602983|ref|XP_024638999.1|, gi|1379606154|ref|XP_024630250.1|, gi|922398891|ref|XP_013466598.1|, gi|922398901|ref|XP_013466603.1|	gi|695068965|ref|XP_009381445.1|, gi|695076102|ref|XP_009385322.1|	gi|1025139510|ref|XP_016466121.1|, gi|1025353011|ref|XP_016510714.1|	gi|1279032416|ref|XP_022855379.1|, gi|1279032420|ref|XP_022855381.1|, gi|1279108627|ref|XP_022878518.1|, gi|1279115523|ref|XP_022882125.1|	gi|593705713|ref|XP_007153213.1|, gi|593705723|ref|XP_007153218.1|	gi|672186021|ref|XP_008812977.1|	gi|1162513529|ref|XP_007225261.2|, gi|1162520494|ref|XP_020410993.1|, gi|1162555222|ref|XP_020418736.1|, gi|596262820|ref|XP_007224941.1|		gi|747058679|ref|XP_011075687.1|	gi|514717867|ref|XP_004953848.1|	gi|350537951|ref|NP_001234319.1|	gi|1205954990|ref|XP_021315732.1|	gi|1063469223|ref|XP_007045555.2|, gi|1063469225|ref|XP_017970690.1|	gi|1255172233|ref|XP_014519796.2|, gi|951052130|ref|XP_014520607.1|, gi|951052133|ref|XP_014520609.1|	gi|225424395|ref|XP_002281315.1|, gi|225424397|ref|XP_002284914.1|	gi|670405150|ref|XP_008644240.1|	gi|1190955954|ref|XP_020870532.1|, gi|1191001517|ref|XP_020873206.1|	gi|15223906|ref|NP_172932.1|	gi|1108885739|ref|XP_019103547.1|	gi|685316511|ref|XP_009148868.1|	gi|565497974|ref|XP_006306626.1|	gi|567151584|ref|XP_006416969.1|	gi|1117378354|ref|XP_019461464.1|	gi|719962523|ref|XP_010275353.1|	gi|1226799455|ref|XP_021849011.1|, gi|1226851638|ref|XP_021839312.1|	gi|729304114|ref|XP_010527810.1|
OG0003769	gi|1149808534|ref|XP_020163786.1|, gi|1149823994|ref|XP_020170053.1|	gi|1147559993|ref|XP_020083539.1|, gi|1147574282|ref|XP_020090834.1|, gi|1147575904|ref|XP_020091658.1|, gi|1147593535|ref|XP_020100649.1|	gi|1150688132|ref|XP_020255212.1|, gi|1150716744|ref|XP_020268971.1|	gi|1371098208|ref|XP_024312025.1|, gi|721617329|ref|XP_010227912.1|	gi|1150104444|ref|XP_020238373.1|, gi|1150139280|ref|XP_020213352.1|	gi|1026032491|ref|XP_016562433.1|, gi|1026060373|ref|XP_016574651.1|	gi|1227934252|ref|XP_021902998.1|	gi|502156624|ref|XP_004510567.1|	gi|659120770|ref|XP_008460345.1|, gi|659124584|ref|XP_008462240.1|	gi|1040843028|ref|XP_017234855.1|	gi|470135920|ref|XP_004303753.1|	gi|1050578104|ref|XP_017610101.1|, gi|1050614885|ref|XP_017630206.1|, gi|1050650624|ref|XP_017648710.1|	gi|1228844228|ref|XP_021979049.1|, gi|1228869207|ref|XP_021989925.1|, gi|1228885571|ref|XP_021997042.1|	gi|1217000179|ref|XP_021639415.1|, gi|1217000214|ref|XP_021639432.1|	gi|1340462486|ref|XP_023758426.1|, gi|1340469321|ref|XP_023761697.1|	gi|1216253027|ref|XP_021610349.1|, gi|1216287518|ref|XP_021628553.1|	gi|1379649915|ref|XP_024625709.1|, gi|357514315|ref|XP_003627446.1|	gi|1091752724|ref|XP_018685699.1|, gi|695038350|ref|XP_009406683.1|, gi|695039439|ref|XP_009407255.1|	gi|1025073939|ref|XP_016452768.1|, gi|1025234568|ref|XP_016485017.1|, gi|1025316155|ref|XP_016503148.1|	gi|1279015570|ref|XP_022853423.1|, gi|1279038720|ref|XP_022888394.1|, gi|1279055359|ref|XP_022889550.1|	gi|593266376|ref|XP_007135366.1|, gi|593331277|ref|XP_007139065.1|	gi|672150690|ref|XP_008797356.1|, gi|672184182|ref|XP_008812395.1|	gi|1162548340|ref|XP_020416660.1|	gi|1000939878|ref|XP_015583164.1|	gi|747053080|ref|XP_011072685.1|	gi|514719067|ref|XP_004954147.1|, gi|514760694|ref|XP_004964604.1|, gi|514760701|ref|XP_004964605.1|, gi|514811481|ref|XP_004980535.1|, gi|955724652|ref|XP_014661364.1|	gi|460379563|ref|XP_004235531.1|, gi|460414539|ref|XP_004252626.1|, gi|460414541|ref|XP_004252627.1|	gi|242063288|ref|XP_002452933.1|, gi|242095024|ref|XP_002438002.1|	gi|1063509230|ref|XP_007024764.2|	gi|950966779|ref|XP_014499170.1|, gi|951055785|ref|XP_014521585.1|	gi|225441989|ref|XP_002265894.1|	gi|1162473161|ref|XP_020408463.1|	gi|1190972492|ref|XP_020889366.1|	gi|15231822|ref|NP_188045.1|		gi|685265858|ref|XP_009117044.1|, gi|685311645|ref|XP_009146387.1|	gi|1338520248|ref|XP_006298666.2|	gi|567199299|ref|XP_006407096.1|	gi|1117371134|ref|XP_019459639.1|, gi|1117470541|ref|XP_019423576.1|, gi|1117502178|ref|XP_019440486.1|, gi|1117567407|ref|XP_019454762.1|	gi|720056898|ref|XP_010273818.1|	gi|1226796378|ref|XP_021847482.1|	gi|729325895|ref|XP_010534980.1|, gi|729347708|ref|XP_010542354.1|, gi|729390858|ref|XP_010552185.1|
OG0003770	gi|1149818012|ref|XP_020167681.1|	gi|1147615988|ref|XP_020112033.1|	gi|1150699131|ref|XP_020260407.1|, gi|1150750546|ref|XP_020249475.1|	gi|357149358|ref|XP_003575085.1|, gi|357163385|ref|XP_003579715.1|	gi|1150096162|ref|XP_020233867.1|, gi|1150127923|ref|XP_020223422.1|	gi|1026019831|ref|XP_016546376.1|, gi|1026088952|ref|XP_016543590.1|	gi|1227912266|ref|XP_021892458.1|	gi|502112098|ref|XP_004494239.1|, gi|502122295|ref|XP_004497675.1|	gi|659084460|ref|XP_008442899.1|	gi|1040866823|ref|XP_017243948.1|, gi|1040891220|ref|XP_017254033.1|	gi|470135402|ref|XP_004303506.1|	gi|1050588651|ref|XP_017615619.1|	gi|1228771401|ref|XP_021984163.1|, gi|1228780894|ref|XP_022025396.1|, gi|1228895278|ref|XP_022000635.1|	gi|1216925835|ref|XP_021654945.1|, gi|1216993244|ref|XP_021635741.1|	gi|1340482731|ref|XP_023768080.1|, gi|1340509054|ref|XP_023735352.1|	gi|1216272270|ref|XP_021620491.1|, gi|1216279742|ref|XP_021624436.1|	gi|922346534|ref|XP_013450181.1|, gi|922395795|ref|XP_003592451.2|	gi|695034895|ref|XP_009404913.1|, gi|695050808|ref|XP_009413408.1|	gi|1025133160|ref|XP_016465109.1|, gi|1025173980|ref|XP_016471357.1|, gi|1025241782|ref|XP_016486796.1|, gi|1025280153|ref|XP_016495716.1|	gi|1279032965|ref|XP_022855640.1|, gi|1279077524|ref|XP_022842781.1|, gi|1279085210|ref|XP_022899009.1|, gi|1279117363|ref|XP_022883020.1|, gi|1279117863|ref|XP_022883298.1|	gi|593799831|ref|XP_007162953.1|, gi|593799835|ref|XP_007162955.1|	gi|672159841|ref|XP_008799686.1|	gi|595806426|ref|XP_007202444.1|	gi|255578581|ref|XP_002530152.1|	gi|747062559|ref|XP_011077796.1|, gi|747092875|ref|XP_011094222.1|	gi|514713083|ref|XP_004952670.1|	gi|1041214783|ref|NP_001315983.1|, gi|1041215006|ref|NP_001315984.1|	gi|1205955252|ref|XP_021315813.1|	gi|1063506634|ref|XP_017977630.1|	gi|950947770|ref|XP_014494780.1|, gi|955076475|ref|NP_001304217.1|	gi|526117784|ref|NP_001268113.1|	gi|219363425|ref|NP_001137046.1|, gi|226530836|ref|NP_001148975.1|	gi|1190993361|ref|XP_002871210.2|, gi|297829716|ref|XP_002882740.1|	gi|15229806|ref|NP_187769.1|, gi|18415155|ref|NP_568166.1|	gi|731344826|ref|XP_010683615.1|	gi|1079344572|ref|XP_018511823.1|, gi|685288446|ref|XP_009135177.1|, gi|685312268|ref|XP_009146696.1|, gi|685378984|ref|XP_009122235.1|	gi|565481388|ref|XP_006298334.1|	gi|1350219614|ref|XP_024004119.1|, gi|1350233040|ref|XP_024014926.1|, gi|1350278503|ref|XP_024012510.1|, gi|1350306417|ref|XP_024007957.1|, gi|567200454|ref|XP_006407428.1|	gi|1117516759|ref|XP_019443004.1|, gi|1117519927|ref|XP_019444226.1|, gi|1117520715|ref|XP_019444263.1|	gi|719975084|ref|XP_010246607.1|, gi|719975087|ref|XP_010246622.1|	gi|1226838280|ref|XP_021867340.1|	gi|729324092|ref|XP_010534394.1|, gi|729420450|ref|XP_010558002.1|
OG0003771	gi|1149816045|ref|XP_020166874.1|	gi|1147574567|ref|XP_020090975.1|	gi|1150736542|ref|XP_020242234.1|	gi|357162836|ref|XP_003579539.1|	gi|1150129260|ref|XP_020231776.1|	gi|1026078337|ref|XP_016538373.1|	gi|1227896342|ref|XP_021894251.1|	gi|502116836|ref|XP_004495610.1|, gi|828301849|ref|XP_012569599.1|	gi|659125483|ref|XP_008462705.1|	gi|1040928783|ref|XP_017226116.1|		gi|1050558347|ref|XP_017632190.1|, gi|1050583105|ref|XP_017612718.1|, gi|1050593184|ref|XP_017618003.1|, gi|1050595189|ref|XP_017619057.1|, gi|1050615104|ref|XP_017630297.1|	gi|1228906595|ref|XP_022005321.1|	gi|1217026296|ref|XP_021652905.1|	gi|1340421251|ref|XP_023752189.1|	gi|1216274272|ref|XP_021621555.1|, gi|1216279824|ref|XP_021624477.1|	gi|922347246|ref|XP_013450534.1|, gi|922403673|ref|XP_013468970.1|	gi|1091725722|ref|XP_009407592.2|, gi|695029242|ref|XP_009402029.1|, gi|695043726|ref|XP_009409568.1|, gi|695044946|ref|XP_009410247.1|, gi|695069582|ref|XP_009381776.1|	gi|1025050625|ref|XP_016447510.1|, gi|1025087945|ref|XP_016456262.1|, gi|1025226267|ref|XP_016481003.1|, gi|1025256031|ref|XP_016489887.1|	gi|1279034287|ref|XP_022856277.1|, gi|1279034452|ref|XP_022856361.1|, gi|1279071734|ref|XP_022897994.1|	gi|593688401|ref|XP_007144835.1|, gi|593693319|ref|XP_007147182.1|	gi|672160388|ref|XP_008799974.1|, gi|672169013|ref|XP_008804527.1|	gi|595831489|ref|XP_007206285.1|	gi|255580915|ref|XP_002531276.1|	gi|1173819364|ref|XP_020552048.1|, gi|747088687|ref|XP_011091947.1|	gi|1256240967|ref|XP_004954894.2|, gi|514800336|ref|XP_004975096.1|	gi|460368464|ref|XP_004230086.1|	gi|242061410|ref|XP_002451994.1|, gi|242075316|ref|XP_002447594.1|	gi|590642524|ref|XP_007030541.1|	gi|1255161462|ref|XP_014511842.2|, gi|951073265|ref|XP_014492091.1|	gi|359488020|ref|XP_002268421.2|	gi|226497118|ref|NP_001140320.1|, gi|226505368|ref|NP_001143700.1|	gi|1190949990|ref|XP_020868148.1|, gi|1190971488|ref|XP_020888965.1|, gi|297808871|ref|XP_002872319.1|	gi|1063734409|ref|NP_001331393.1|, gi|15223913|ref|NP_172356.1|, gi|15229330|ref|NP_187121.1|	gi|731328524|ref|XP_010675098.1|	gi|685287672|ref|XP_009134781.1|, gi|685315223|ref|XP_009148230.1|, gi|685323003|ref|XP_009151262.1|, gi|685351591|ref|XP_009111215.1|, gi|685383898|ref|XP_009124189.1|	gi|565462342|ref|XP_006289170.1|, gi|565483462|ref|XP_006299371.1|, gi|565491910|ref|XP_006303594.1|	gi|1350234461|ref|XP_024015077.1|, gi|567140303|ref|XP_006395028.1|, gi|567153976|ref|XP_006417647.1|	gi|1117325821|ref|XP_019431888.1|, gi|1117478727|ref|XP_019427021.1|, gi|1117500754|ref|XP_019439939.1|, gi|1117501691|ref|XP_019440428.1|		gi|1226831573|ref|XP_021864959.1|	gi|729299144|ref|XP_010553341.1|, gi|729307159|ref|XP_010528806.1|, gi|729434145|ref|XP_010519977.1|
OG0003772	gi|1149735878|ref|XP_020192292.1|, gi|1149813510|ref|XP_020165780.1|	gi|1147549536|ref|XP_020082342.1|, gi|1147576192|ref|XP_020091793.1|, gi|1147622698|ref|XP_020079724.1|	gi|1150678175|ref|XP_020243261.1|	gi|1371090191|ref|XP_024310509.1|, gi|721607198|ref|XP_010231443.1|	gi|1150125357|ref|XP_020240072.1|, gi|1150152441|ref|XP_020218514.1|	gi|1026015635|ref|XP_016574660.1|	gi|1227936938|ref|XP_021904352.1|	gi|502104832|ref|XP_004492659.1|, gi|502157497|ref|XP_004510897.1|	gi|1035418141|ref|XP_016902486.1|	gi|1040874380|ref|XP_017247665.1|, gi|1040914843|ref|XP_017219658.1|	gi|764626120|ref|XP_011469112.1|	gi|1050563452|ref|XP_017612227.1|, gi|1050608131|ref|XP_017626652.1|, gi|1050616872|ref|XP_017631190.1|	gi|1228776223|ref|XP_022009061.1|, gi|1228885239|ref|XP_021996895.1|, gi|1228893838|ref|XP_022000094.1|, gi|1228900789|ref|XP_022002774.1|, gi|1228900971|ref|XP_022002846.1|, gi|1228900975|ref|XP_022002848.1|, gi|1228901777|ref|XP_022003237.1|, gi|1228904331|ref|XP_022004637.1|, gi|1228936027|ref|XP_022017585.1|	gi|1216978745|ref|XP_021686212.1|, gi|1217029363|ref|XP_021654502.1|	gi|1340471902|ref|XP_023762926.1|, gi|1340499256|ref|XP_023730763.1|	gi|1216233097|ref|XP_021613917.1|, gi|1216258997|ref|XP_021613471.1|	gi|1379757481|ref|XP_024629064.1|, gi|922339677|ref|XP_003623804.2|	gi|695060643|ref|XP_009418719.1|, gi|695077647|ref|XP_009386175.1|	gi|1025120230|ref|XP_016463005.1|, gi|1025228028|ref|XP_016483370.1|, gi|1025279417|ref|XP_016495085.1|, gi|1025299250|ref|XP_016499524.1|	gi|1278998733|ref|XP_022859584.1|	gi|593265502|ref|XP_007134929.1|, gi|593333209|ref|XP_007139968.1|	gi|672196852|ref|XP_008776919.1|	gi|1162525193|ref|XP_020412556.1|	gi|1000982515|ref|XP_015584489.1|	gi|747056610|ref|XP_011074569.1|, gi|747073373|ref|XP_011083645.1|	gi|1256735398|ref|XP_004982129.3|, gi|514732510|ref|XP_004957448.1|	gi|460368024|ref|XP_004229870.1|, gi|460406241|ref|XP_004248575.1|	gi|242038499|ref|XP_002466644.1|, gi|242049946|ref|XP_002462717.1|	gi|1063463381|ref|XP_017983769.1|	gi|951062074|ref|XP_014522954.1|, gi|951069564|ref|XP_014490280.1|	gi|731421050|ref|XP_010661600.1|	gi|212275396|ref|NP_001130678.1|, gi|293331885|ref|NP_001169332.1|, gi|670378876|ref|XP_008670345.1|, gi|670420089|ref|XP_008650861.1|	gi|1190982244|ref|XP_020880000.1|	gi|15233046|ref|NP_191672.1|	gi|731376938|ref|XP_010667722.1|	gi|1079404628|ref|XP_018513920.1|, gi|685365282|ref|XP_009116771.1|	gi|1338562268|ref|XP_023638040.1|	gi|567182861|ref|XP_006402518.1|	gi|1117377370|ref|XP_019461204.1|, gi|1117381807|ref|XP_019461900.1|, gi|1117576899|ref|XP_019456989.1|	gi|719999079|ref|XP_010255599.1|, gi|720053064|ref|XP_010272612.1|	gi|1226814531|ref|XP_021856488.1|	gi|729453359|ref|XP_010523706.1|
OG0003773	gi|1149775597|ref|XP_020151517.1|, gi|1149813422|ref|XP_020165743.1|	gi|1147600209|ref|XP_020104026.1|	gi|1150693125|ref|XP_020257493.1|, gi|1150729374|ref|XP_020275483.1|	gi|1371041151|ref|XP_024317510.1|, gi|357131444|ref|XP_003567347.1|	gi|1150092985|ref|XP_020232205.1|, gi|1150144619|ref|XP_020216215.1|	gi|1026029727|ref|XP_016561121.1|, gi|1026068161|ref|XP_016578523.1|	gi|1227934140|ref|XP_021902939.1|, gi|1227943786|ref|XP_021907867.1|	gi|502156562|ref|XP_004510536.1|, gi|502160925|ref|XP_004511956.1|	gi|1035415960|ref|XP_016902184.1|, gi|659124643|ref|XP_008462271.1|	gi|1040854525|ref|XP_017238466.1|, gi|1040884017|ref|XP_017251455.1|	gi|470140061|ref|XP_004305763.1|, gi|764514348|ref|XP_004288056.2|	gi|1050612857|ref|XP_017629177.1|, gi|1050624968|ref|XP_017635335.1|	gi|1228914745|ref|XP_022008797.1|, gi|1228927199|ref|XP_022013624.1|	gi|1216928983|ref|XP_021679386.1|, gi|1216946394|ref|XP_021669412.1|, gi|1216952283|ref|XP_021672449.1|	gi|1340509686|ref|XP_023735652.1|, gi|1340525891|ref|XP_023743309.1|	gi|1216285767|ref|XP_021627625.1|, gi|1216292798|ref|XP_021631338.1|	gi|1379721228|ref|XP_003627367.2|, gi|357482997|ref|XP_003611785.1|	gi|695053470|ref|XP_009414827.1|, gi|695066683|ref|XP_009380239.1|	gi|1025052353|ref|XP_016447920.1|, gi|1025236955|ref|XP_016485609.1|, gi|1025341779|ref|XP_016508432.1|, gi|1025353902|ref|XP_016510939.1|	gi|1278994608|ref|XP_022858348.1|, gi|1279008770|ref|XP_022852474.1|, gi|1279031044|ref|XP_022854877.1|, gi|1279031062|ref|XP_022854886.1|	gi|593266432|ref|XP_007135394.1|, gi|593787568|ref|XP_007156823.1|	gi|672118001|ref|XP_008782198.1|, gi|672161300|ref|XP_008800460.1|	gi|1162531271|ref|XP_020414651.1|, gi|1162574324|ref|XP_007204485.2|	gi|1000946513|ref|XP_002529187.2|, gi|1391287368|ref|XP_002522314.2|	gi|1173785034|ref|XP_020548091.1|, gi|747102081|ref|XP_011099190.1|	gi|514736154|ref|XP_004958337.1|, gi|836024120|ref|XP_004986580.2|	gi|460372458|ref|XP_004232047.1|, gi|460392557|ref|XP_004241882.1|	gi|242050892|ref|XP_002463190.1|	gi|1063462926|ref|XP_017982576.1|, gi|1063510607|ref|XP_017978808.1|	gi|1255172868|ref|XP_022631469.1|, gi|951034633|ref|XP_014516081.1|	gi|225442050|ref|XP_002272277.1|, gi|731438718|ref|XP_010646914.1|	gi|1208397178|ref|NP_001339554.1|	gi|297794327|ref|XP_002865048.1|	gi|1063743763|ref|NP_001318892.1|	gi|1108929549|ref|XP_019105404.1|, gi|731347991|ref|XP_010685268.1|	gi|685354441|ref|XP_009112336.1|	gi|565432441|ref|XP_006280305.1|	gi|1350320813|ref|XP_024007084.1|	gi|1117441693|ref|XP_019420302.1|, gi|1117546769|ref|XP_019450075.1|	gi|719969511|ref|XP_010268667.1|, gi|720057143|ref|XP_010273889.1|	gi|1226782435|ref|XP_021865531.1|, gi|1226810803|ref|XP_021854679.1|	gi|729300242|ref|XP_010558335.1|
OG0003774	gi|1149813211|ref|XP_020165649.1|	gi|1147620256|ref|XP_020114184.1|	gi|1150731304|ref|XP_020276438.1|, gi|1150739317|ref|XP_020243792.1|	gi|357133427|ref|XP_003568326.1|	gi|1150100672|ref|XP_020236326.1|	gi|1026086397|ref|XP_016542362.1|, gi|1026088229|ref|XP_016543249.1|	gi|1227923317|ref|XP_021897345.1|	gi|502176808|ref|XP_004515943.1|	gi|659083728|ref|XP_008442509.1|	gi|1040865062|ref|XP_017243032.1|	gi|470133706|ref|XP_004302701.1|	gi|1050577633|ref|XP_017609846.1|, gi|1050583081|ref|XP_017612706.1|, gi|1050592066|ref|XP_017617373.1|	gi|1228804475|ref|XP_022036072.1|, gi|1228823435|ref|XP_021970326.1|	gi|1216950531|ref|XP_021671528.1|, gi|1216950533|ref|XP_021671529.1|, gi|1216961167|ref|XP_021677101.1|, gi|1217043297|ref|XP_021661705.1|	gi|1340483651|ref|XP_023768476.1|, gi|1340507986|ref|XP_023734850.1|	gi|1216266473|ref|XP_021617429.1|, gi|1216279924|ref|XP_021624526.1|, gi|1216280718|ref|XP_021624929.1|	gi|922344176|ref|XP_013449007.1|	gi|1091639298|ref|XP_018685071.1|	gi|1025070279|ref|XP_016451864.1|, gi|1025108281|ref|XP_016460812.1|, gi|1025132575|ref|XP_016465005.1|, gi|1025183993|ref|XP_016473575.1|	gi|1278993559|ref|XP_022851027.1|, gi|1279023501|ref|XP_022870921.1|, gi|1279085607|ref|XP_022842161.1|, gi|1279088678|ref|XP_022846635.1|	gi|593416294|ref|XP_007140465.1|	gi|672163569|ref|XP_008801639.1|, gi|672166423|ref|XP_008803140.1|	gi|595843816|ref|XP_007208689.1|	gi|1000945465|ref|XP_015581259.1|, gi|255566498|ref|XP_002524234.1|	gi|747062251|ref|XP_011077625.1|, gi|747094164|ref|XP_011094914.1|	gi|514749545|ref|XP_004961885.1|, gi|514784356|ref|XP_004970571.1|	gi|1104635408|ref|XP_019071311.1|, gi|460408222|ref|XP_004249545.1|	gi|1205943318|ref|XP_021312043.1|, gi|1205980484|ref|XP_021303076.1|	gi|590629120|ref|XP_007026902.1|	gi|951067682|ref|XP_014524334.1|	gi|225440494|ref|XP_002273794.1|	gi|1284806241|ref|NP_001345488.1|, gi|673921611|ref|NP_001288446.1|	gi|1190969815|ref|XP_020888308.1|, gi|1190989490|ref|XP_020876037.1|, gi|1190995530|ref|XP_020878475.1|	gi|30679509|ref|NP_850753.1|, gi|30681215|ref|NP_850778.1|, gi|42572373|ref|NP_974282.1|	gi|731367539|ref|XP_010695667.1|	gi|685269241|ref|XP_009125625.1|, gi|685279516|ref|XP_009130678.1|, gi|685279962|ref|XP_009130905.1|, gi|685312339|ref|XP_009146733.1|	gi|1338577179|ref|XP_023636779.1|, gi|565452906|ref|XP_006286388.1|	gi|567169455|ref|XP_006398668.1|, gi|567170844|ref|XP_006399062.1|, gi|567200536|ref|XP_006407452.1|	gi|1117321849|ref|XP_019430757.1|, gi|1117341898|ref|XP_019448460.1|	gi|720002754|ref|XP_010256784.1|, gi|720021165|ref|XP_010262642.1|	gi|1226820036|ref|XP_021859280.1|	gi|729350520|ref|XP_010543267.1|, gi|729420744|ref|XP_010558103.1|, gi|729421420|ref|XP_010558341.1|
OG0003775	gi|1149758887|ref|XP_020200940.1|, gi|1149812788|ref|XP_020165454.1|	gi|1147617916|ref|XP_020113004.1|	gi|1150678290|ref|XP_020243656.1|, gi|1150734972|ref|XP_020241465.1|	gi|357110722|ref|XP_003557165.1|	gi|1150140632|ref|XP_020214071.1|	gi|1026036018|ref|XP_016564166.1|	gi|1227928739|ref|XP_021900149.1|	gi|502144217|ref|XP_004505620.1|	gi|659073197|ref|XP_008467305.1|, gi|659107725|ref|XP_008453825.1|	gi|1040821929|ref|XP_017251042.1|, gi|1040822755|ref|XP_017254274.1|, gi|1040822758|ref|XP_017254286.1|, gi|1040862609|ref|XP_017241808.1|, gi|1040872612|ref|XP_017246792.1|, gi|1040899419|ref|XP_017257544.1|	gi|470144564|ref|XP_004307924.1|	gi|1050598892|ref|XP_017619702.1|, gi|1050606638|ref|XP_017625884.1|	gi|1228783277|ref|XP_022027057.1|, gi|1228825479|ref|XP_021971148.1|, gi|1228832551|ref|XP_021974228.1|, gi|1228858911|ref|XP_021985725.1|, gi|1228858916|ref|XP_021985728.1|, gi|1228867588|ref|XP_021989246.1|, gi|1228867590|ref|XP_021989248.1|, gi|1228903813|ref|XP_022004352.1|, gi|1228920045|ref|XP_022010774.1|, gi|1228925741|ref|XP_022012998.1|	gi|1216975044|ref|XP_021684305.1|	gi|1340440874|ref|XP_023750575.1|, gi|1340440878|ref|XP_023750577.1|, gi|1340440880|ref|XP_023750578.1|, gi|1340445588|ref|XP_023752853.1|, gi|1340445640|ref|XP_023752875.1|	gi|1216270210|ref|XP_021619405.1|	gi|922368881|ref|XP_013456605.1|	gi|1091626601|ref|XP_018677069.1|, gi|1091664456|ref|XP_018677608.1|, gi|694997105|ref|XP_009397618.1|, gi|695040990|ref|XP_009408092.1|, gi|695071495|ref|XP_009382821.1|, gi|695081195|ref|XP_009388098.1|	gi|1025102148|ref|XP_016459310.1|, gi|1025318339|ref|XP_016509481.1|	gi|1279008619|ref|XP_022852401.1|	gi|593112026|ref|XP_007131539.1|	gi|672199327|ref|XP_008777582.1|	gi|596005873|ref|XP_007218400.1|	gi|255557947|ref|XP_002520002.1|	gi|747058930|ref|XP_011075819.1|	gi|514757290|ref|XP_004963745.1|, gi|514759659|ref|XP_004964350.1|	gi|460379182|ref|XP_004235343.1|	gi|242094446|ref|XP_002437713.1|	gi|590638791|ref|XP_007029490.1|	gi|950941799|ref|XP_014493484.1|	gi|225454852|ref|XP_002277138.1|	gi|212722266|ref|NP_001132621.1|	gi|1190996572|ref|XP_020878886.1|	gi|18418215|ref|NP_568343.1|	gi|731321086|ref|XP_010671159.1|, gi|731328664|ref|XP_010675174.1|	gi|685270293|ref|XP_009126169.1|, gi|685376988|ref|XP_009121409.1|	gi|565461292|ref|XP_006288645.1|	gi|567174835|ref|XP_006400251.1|	gi|1117566501|ref|XP_019454335.1|	gi|719999360|ref|XP_010255694.1|, gi|720073631|ref|XP_010278772.1|	gi|1226787471|ref|XP_021843023.1|, gi|1226787668|ref|XP_021843129.1|, gi|1226793985|ref|XP_021846278.1|, gi|1226793994|ref|XP_021846281.1|, gi|1226801424|ref|XP_021850017.1|, gi|1226801428|ref|XP_021850018.1|, gi|1226801432|ref|XP_021850021.1|	gi|729377872|ref|XP_010549810.1|
OG0003776	gi|1149810332|ref|XP_020164475.1|	gi|1147568221|ref|XP_020087703.1|, gi|1147613659|ref|XP_020110847.1|	gi|1150683379|ref|XP_020252856.1|, gi|1150696841|ref|XP_020259383.1|, gi|1150721135|ref|XP_020271208.1|	gi|721691789|ref|XP_010240002.1|	gi|1150146332|ref|XP_020217167.1|	gi|1026030482|ref|XP_016561491.1|, gi|1026097806|ref|XP_016548048.1|	gi|1227938959|ref|XP_021905401.1|, gi|1227945135|ref|XP_021908579.1|	gi|502141272|ref|XP_004504506.1|	gi|659117660|ref|XP_008458721.1|, gi|659131501|ref|XP_008465719.1|	gi|1040848280|ref|XP_017235993.1|	gi|470120977|ref|XP_004296562.1|, gi|470123316|ref|XP_004297673.1|, gi|764620787|ref|XP_011468550.1|	gi|1050575500|ref|XP_017608655.1|, gi|1050588965|ref|XP_017615779.1|, gi|1050630696|ref|XP_017638288.1|	gi|1228887978|ref|XP_021997964.1|, gi|1228953268|ref|XP_022025311.1|	gi|1216924956|ref|XP_021665035.1|, gi|1216924988|ref|XP_021667976.1|, gi|1216993427|ref|XP_021635832.1|, gi|1217028309|ref|XP_021653948.1|	gi|1340428299|ref|XP_023734144.1|	gi|1216231391|ref|XP_021605041.1|, gi|1216259553|ref|XP_021613762.1|	gi|357486169|ref|XP_003613372.1|	gi|1091646213|ref|XP_009381629.2|, gi|1091787814|ref|XP_018673505.1|, gi|695044985|ref|XP_009410270.1|, gi|695073353|ref|XP_009383840.1|	gi|1025085045|ref|XP_016455527.1|, gi|1025171452|ref|XP_016470934.1|, gi|1025297897|ref|XP_016499169.1|, gi|1025315333|ref|XP_016502945.1|, gi|1025361758|ref|XP_016512899.1|	gi|1279031547|ref|XP_022854948.1|, gi|1279064616|ref|XP_022894225.1|, gi|1279097382|ref|XP_022861361.1|, gi|1279105716|ref|XP_022877028.1|	gi|593788948|ref|XP_007157513.1|	gi|1052187526|ref|XP_017699755.1|, gi|672140008|ref|XP_008793808.1|	gi|595939153|ref|XP_007215725.1|, gi|596298271|ref|XP_007227464.1|	gi|1000964388|ref|XP_015575307.1|, gi|1000970296|ref|XP_015573727.1|	gi|747078629|ref|XP_011086483.1|, gi|747100838|ref|XP_011098524.1|	gi|514801975|ref|XP_004975885.1|	gi|460372919|ref|XP_004232270.1|, gi|460386064|ref|XP_004238720.1|	gi|242073390|ref|XP_002446631.1|	gi|1063468517|ref|XP_017970526.1|, gi|1063488830|ref|XP_007031360.2|	gi|951073735|ref|XP_014492243.1|	gi|225452568|ref|XP_002280628.1|, gi|731374383|ref|XP_010652942.1|, gi|731425343|ref|XP_010663214.1|	gi|226499554|ref|NP_001149976.1|, gi|670373850|ref|XP_008668278.1|	gi|1190961518|ref|XP_020891317.1|	gi|22330538|ref|NP_177175.2|	gi|731342435|ref|XP_010682395.1|, gi|731368206|ref|XP_010696014.1|	gi|685273477|ref|XP_009127776.1|, gi|685335025|ref|XP_009104966.1|	gi|1338510313|ref|XP_023643397.1|	gi|1350349409|ref|XP_024011720.1|	gi|1117458142|ref|XP_019424106.1|	gi|719964985|ref|XP_010255111.1|, gi|720051354|ref|XP_010272062.1|	gi|1226787070|ref|XP_021842813.1|	gi|729299520|ref|XP_010555085.1|, gi|729392174|ref|XP_010552628.1|
OG0003777	gi|1149807039|ref|XP_020163243.1|	gi|1147559940|ref|XP_020083522.1|, gi|1147600581|ref|XP_020104214.1|	gi|1150691937|ref|XP_020256937.1|	gi|357113764|ref|XP_003558671.1|	gi|1150092908|ref|XP_020232169.1|	gi|1026026156|ref|XP_016559349.1|, gi|1026071598|ref|XP_016580161.1|	gi|1227934258|ref|XP_021903001.1|	gi|502156508|ref|XP_004510509.1|	gi|659100122|ref|XP_008450938.1|	gi|1040852931|ref|XP_017237851.1|, gi|1040855060|ref|XP_017238671.1|, gi|1040904315|ref|XP_017215288.1|	gi|470102402|ref|XP_004287643.1|	gi|1050565195|ref|XP_017603112.1|, gi|1050594149|ref|XP_017618527.1|, gi|1050609681|ref|XP_017627459.1|	gi|1228798013|ref|XP_022033567.1|, gi|1228804784|ref|XP_022036214.1|, gi|1228884364|ref|XP_021996500.1|	gi|1216929124|ref|XP_021680038.1|, gi|1216999213|ref|XP_021638903.1|, gi|1217013619|ref|XP_021646360.1|	gi|1340428334|ref|XP_023734272.1|, gi|1340434134|ref|XP_023744357.1|, gi|1340437741|ref|XP_023746084.1|	gi|1216245282|ref|XP_021606222.1|, gi|1216286982|ref|XP_021628268.1|, gi|1216311743|ref|XP_021598161.1|	gi|357514079|ref|XP_003627328.1|	gi|1091712887|ref|XP_009401318.2|, gi|695033364|ref|XP_009404171.1|, gi|695066289|ref|XP_009380030.1|	gi|1025081410|ref|XP_016454625.1|, gi|1025153731|ref|XP_016468043.1|, gi|1025192338|ref|XP_016475466.1|, gi|1025381683|ref|XP_016433391.1|	gi|1279018239|ref|XP_022868116.1|, gi|1279048716|ref|XP_022886219.1|, gi|1279077011|ref|XP_022842514.1|	gi|593266500|ref|XP_007135428.1|	gi|672107962|ref|XP_008782674.1|, gi|672165145|ref|XP_008802468.1|	gi|595817614|ref|XP_007204234.1|	gi|1000973044|ref|XP_015572897.1|, gi|255587991|ref|XP_002534466.1|	gi|747052919|ref|XP_011072595.1|, gi|747063130|ref|XP_011078101.1|	gi|514821635|ref|XP_004985495.1|	gi|460374767|ref|XP_004233181.1|, gi|460396276|ref|XP_004243702.1|	gi|242056741|ref|XP_002457516.1|	gi|1063496574|ref|XP_007012620.2|, gi|1063512580|ref|XP_017979406.1|	gi|951036919|ref|XP_014516757.1|	gi|225442089|ref|XP_002272580.1|, gi|225444706|ref|XP_002277833.1|	gi|1162494297|ref|XP_008657288.2|, gi|670386129|ref|XP_008673816.1|	gi|1190946512|ref|XP_020866688.1|, gi|297834256|ref|XP_002885010.1|	gi|18400266|ref|NP_566474.1|, gi|18404796|ref|NP_564650.1|	gi|731348055|ref|XP_010685300.1|, gi|731374088|ref|XP_010666854.1|	gi|685311712|ref|XP_009146418.1|, gi|685340234|ref|XP_009106937.1|	gi|565484400|ref|XP_006299840.1|, gi|565498660|ref|XP_006306969.1|	gi|1350239201|ref|XP_024015541.1|, gi|567131507|ref|XP_006392715.1|	gi|1117299225|ref|XP_019433584.1|, gi|1117416575|ref|XP_019414452.1|, gi|1117517843|ref|XP_019443562.1|	gi|720018564|ref|XP_010261828.1|, gi|720047977|ref|XP_010270980.1|	gi|1226782372|ref|XP_021865298.1|, gi|1226854256|ref|XP_021840419.1|	gi|729325789|ref|XP_010534947.1|
OG0003778	gi|1149700445|ref|XP_020157963.1|, gi|1149700451|ref|XP_020157994.1|, gi|1149724846|ref|XP_020188313.1|, gi|1149804652|ref|XP_020162254.1|	gi|1147613415|ref|XP_020110723.1|	gi|1150743107|ref|XP_020245719.1|	gi|1371039280|ref|XP_024313660.1|, gi|357160321|ref|XP_003578728.1|, gi|960459835|ref|XP_014752997.1|	gi|1150100583|ref|XP_020236276.1|, gi|1150120666|ref|XP_020208114.1|, gi|1150123787|ref|XP_020209390.1|, gi|1150152508|ref|XP_020218551.1|	gi|1026012279|ref|XP_016547105.1|, gi|1026012803|ref|XP_016561236.1|, gi|1026019251|ref|XP_016544364.1|	gi|1227895518|ref|XP_021911884.1|	gi|502107313|ref|XP_004493225.1|, gi|828293697|ref|XP_012568168.1|	gi|659099655|ref|XP_008450711.1|	gi|1040811455|ref|XP_017227634.1|, gi|1040872653|ref|XP_017246813.1|	gi|470121284|ref|XP_004296706.1|, gi|764587683|ref|XP_011464805.1|, gi|764595017|ref|XP_011465751.1|	gi|1050597533|ref|XP_017620264.1|, gi|1050615861|ref|XP_017630674.1|	gi|1228803177|ref|XP_022035537.1|, gi|1228937633|ref|XP_022018180.1|	gi|1216943459|ref|XP_021667874.1|	gi|1340459460|ref|XP_023756982.1|	gi|1216272765|ref|XP_021620751.1|	gi|1379647982|ref|XP_024625179.1|, gi|922351399|ref|XP_013451516.1|	gi|1091645411|ref|XP_009421441.2|, gi|1091728390|ref|XP_018683415.1|	gi|1025041805|ref|XP_016445341.1|, gi|1025152069|ref|XP_016467756.1|, gi|1025317769|ref|XP_016507997.1|, gi|1025379647|ref|XP_016432880.1|, gi|1025415443|ref|XP_016440702.1|	gi|1279075961|ref|XP_022841959.1|	gi|593796398|ref|XP_007161237.1|	gi|672136167|ref|XP_008791770.1|	gi|1162520681|ref|XP_007227703.2|	gi|1000952687|ref|XP_015578821.1|	gi|747065024|ref|XP_011079122.1|	gi|514767443|ref|XP_004966244.1|, gi|836013358|ref|XP_012703677.1|	gi|460367721|ref|XP_004229719.1|	gi|242088663|ref|XP_002440164.1|	gi|1063506905|ref|XP_007029946.2|	gi|1255113678|ref|XP_022633342.1|, gi|1255114344|ref|XP_022633500.1|	gi|731398200|ref|XP_010653174.1|	gi|1162458480|ref|XP_020404692.1|, gi|226492330|ref|NP_001141990.1|, gi|670418385|ref|XP_008649945.1|, gi|670430506|ref|XP_008655984.1|, gi|670440728|ref|XP_008660628.1|	gi|1191017004|ref|XP_020871012.1|, gi|297814368|ref|XP_002875067.1|, gi|297829466|ref|XP_002882615.1|, gi|297842649|ref|XP_002889206.1|	gi|1063706841|ref|NP_001324771.1|, gi|1063710396|ref|NP_001326225.1|, gi|186479065|ref|NP_001117389.1|, gi|334184087|ref|NP_178237.3|	gi|731321062|ref|XP_010671147.1|	gi|1079397616|ref|XP_018513494.1|, gi|685288215|ref|XP_009135057.1|	gi|1338508640|ref|XP_023642997.1|, gi|565479238|ref|XP_006297259.1|	gi|1350234518|ref|XP_024015086.1|, gi|567132277|ref|XP_006392930.1|	gi|1117359017|ref|XP_019457525.1|, gi|1117483452|ref|XP_019428708.1|	gi|719985990|ref|XP_010251564.1|	gi|1226794023|ref|XP_021846297.1|	gi|729350550|ref|XP_010543279.1|
OG0003779	gi|1149711309|ref|XP_020181722.1|, gi|1149804207|ref|XP_020162106.1|	gi|1147544990|ref|XP_020080207.1|, gi|1147561313|ref|XP_020084218.1|, gi|1147617890|ref|XP_020112991.1|	gi|1150678877|ref|XP_020246164.1|	gi|357123749|ref|XP_003563570.1|	gi|1150109391|ref|XP_020202164.1|, gi|1150152091|ref|XP_020218353.1|	gi|1026028549|ref|XP_016560531.1|, gi|1026051642|ref|XP_016570273.1|	gi|1227943975|ref|XP_021907966.1|	gi|502153460|ref|XP_004509348.1|	gi|1035409092|ref|XP_016901184.1|	gi|1040890294|ref|XP_017253694.1|	gi|764522176|ref|XP_004287823.2|	gi|1050559624|ref|XP_017640861.1|, gi|1050617894|ref|XP_017631703.1|	gi|1228931540|ref|XP_022015844.1|	gi|1216943950|ref|XP_021668138.1|, gi|1216953260|ref|XP_021672972.1|	gi|1340480081|ref|XP_023766824.1|, gi|1340480085|ref|XP_023766826.1|	gi|1216237966|ref|XP_021594901.1|, gi|1216241897|ref|XP_021604494.1|	gi|1379757348|ref|XP_024629035.1|	gi|1091625486|ref|XP_018676936.1|, gi|694997546|ref|XP_009399940.1|	gi|1025064592|ref|XP_016450462.1|, gi|1025068651|ref|XP_016451463.1|, gi|1025081694|ref|XP_016454702.1|, gi|1025326191|ref|XP_016505093.1|	gi|1279008615|ref|XP_022852399.1|, gi|1279047780|ref|XP_022885733.1|, gi|1279075405|ref|XP_022841651.1|	gi|593786225|ref|XP_007156153.1|, gi|593789766|ref|XP_007157922.1|	gi|1052188871|ref|XP_017699978.1|, gi|1052196638|ref|XP_017701383.1|, gi|672123551|ref|XP_008785139.1|, gi|672130233|ref|XP_008788642.1|	gi|595805603|ref|XP_007202321.1|	gi|1000943875|ref|XP_002530745.2|	gi|747103272|ref|XP_011099823.1|	gi|1256487941|ref|XP_012701113.2|	gi|1444407795|ref|XP_025885289.1|, gi|1444410618|ref|XP_025885597.1|	gi|1205988398|ref|XP_021305683.1|	gi|1063463162|ref|XP_017983167.1|	gi|951012516|ref|XP_014510071.1|, gi|951055527|ref|XP_014521499.1|	gi|731386843|ref|XP_010649049.1|	gi|212724020|ref|NP_001131337.1|	gi|1190968912|ref|XP_020887935.1|, gi|1191011066|ref|XP_020889484.1|	gi|1063704048|ref|NP_001325319.1|, gi|334187218|ref|NP_001190935.1|, gi|334188674|ref|NP_001190634.1|	gi|731337599|ref|XP_010679873.1|	gi|685321598|ref|XP_009150753.1|, gi|685328093|ref|XP_009102292.1|, gi|685354330|ref|XP_009112286.1|	gi|1338521271|ref|XP_023642343.1|, gi|1338607002|ref|XP_006281944.2|, gi|565444519|ref|XP_006284144.1|	gi|567135944|ref|XP_006393818.1|, gi|567207110|ref|XP_006409212.1|, gi|567216792|ref|XP_006412025.1|	gi|1117448517|ref|XP_019422087.1|, gi|1117458705|ref|XP_019424407.1|, gi|1117534866|ref|XP_019446875.1|	gi|719997630|ref|XP_010255158.1|, gi|720087237|ref|XP_010244088.1|	gi|1226801648|ref|XP_021850135.1|, gi|1226805034|ref|XP_021851840.1|, gi|1226843349|ref|XP_021836234.1|, gi|1226854297|ref|XP_021841451.1|	gi|729313894|ref|XP_010531082.1|, gi|729381781|ref|XP_010550459.1|, gi|729468694|ref|XP_010526795.1|
OG0003780	gi|1149719002|ref|XP_020185497.1|, gi|1149802396|ref|XP_020161445.1|	gi|1147611860|ref|XP_020109920.1|, gi|1147613534|ref|XP_020110783.1|	gi|1150672343|ref|XP_020261176.1|	gi|1371093477|ref|XP_024311126.1|, gi|960475404|ref|XP_014755814.1|, gi|960491320|ref|XP_014751033.1|	gi|1150139726|ref|XP_020213587.1|	gi|1026091390|ref|XP_016544891.1|	gi|1227915063|ref|XP_021893906.1|, gi|1227915069|ref|XP_021893909.1|	gi|502109039|ref|XP_004493551.1|	gi|659121757|ref|XP_008460799.1|	gi|1040896458|ref|XP_017255959.1|, gi|1040907629|ref|XP_017216722.1|, gi|1040910209|ref|XP_017217703.1|	gi|470103443|ref|XP_004288146.1|, gi|470139205|ref|XP_004305341.1|	gi|1050611293|ref|XP_017628288.1|	gi|1228807750|ref|XP_022037146.1|, gi|1228822162|ref|XP_021969825.1|, gi|1228822164|ref|XP_021969826.1|, gi|1228823207|ref|XP_021970234.1|, gi|1228897412|ref|XP_022001484.1|, gi|1228923976|ref|XP_022012290.1|	gi|1216991572|ref|XP_021692856.1|, gi|1217010909|ref|XP_021644945.1|	gi|1340510653|ref|XP_023736131.1|	gi|1216246508|ref|XP_021606849.1|, gi|1216310457|ref|XP_021597466.1|	gi|357509827|ref|XP_003625202.1|	gi|1091717827|ref|XP_018682769.1|, gi|695028278|ref|XP_009401510.1|, gi|695054849|ref|XP_009415567.1|	gi|1025035169|ref|XP_016443699.1|, gi|1025123013|ref|XP_016463455.1|, gi|1025254092|ref|XP_016486328.1|, gi|1025331590|ref|XP_016506425.1|	gi|1279076503|ref|XP_022842253.1|	gi|593212807|ref|XP_007132523.1|, gi|593488129|ref|XP_007140932.1|, gi|593798484|ref|XP_007162280.1|	gi|1052185258|ref|XP_017699343.1|, gi|672168846|ref|XP_008804438.1|	gi|1162571215|ref|XP_020424060.1|	gi|1000940807|ref|XP_015582854.1|	gi|747064541|ref|XP_011078856.1|	gi|514714177|ref|XP_004952943.1|, gi|514714181|ref|XP_004952944.1|, gi|514802078|ref|XP_004975936.1|	gi|1104638358|ref|XP_019071703.1|	gi|1205950744|ref|XP_021314368.1|, gi|1205964965|ref|XP_021318778.1|, gi|242062158|ref|XP_002452368.1|	gi|1063508633|ref|XP_007023264.2|, gi|590636719|ref|XP_007028924.1|	gi|950950657|ref|XP_014495445.1|	gi|225441692|ref|XP_002277253.1|	gi|259490084|ref|NP_001159274.1|, gi|670371714|ref|XP_008667144.1|	gi|297817118|ref|XP_002876442.1|, gi|297827893|ref|XP_002881829.1|	gi|15227912|ref|NP_181755.1|, gi|15230880|ref|NP_191345.1|	gi|731323532|ref|XP_010672481.1|, gi|731366721|ref|XP_010695223.1|	gi|685304199|ref|XP_009142815.1|, gi|685364608|ref|XP_009116484.1|	gi|565467704|ref|XP_006291732.1|, gi|565474400|ref|XP_006294841.1|	gi|567183949|ref|XP_006402834.1|, gi|567215715|ref|XP_006411487.1|	gi|1117434510|ref|XP_019418161.1|, gi|1117505965|ref|XP_019440837.1|	gi|720031368|ref|XP_010265794.1|	gi|1226799948|ref|XP_021849257.1|, gi|1226814207|ref|XP_021856347.1|	gi|729302353|ref|XP_010524304.1|, gi|729404712|ref|XP_010554851.1|
OG0003781	gi|1149706456|ref|XP_020179346.1|, gi|1149801954|ref|XP_020161259.1|	gi|1147619852|ref|XP_020113975.1|, gi|1147619861|ref|XP_020113978.1|	gi|1150714237|ref|XP_020267786.1|, gi|1150734655|ref|XP_020241303.1|, gi|1150734657|ref|XP_020241304.1|	gi|357122930|ref|XP_003563166.1|	gi|1150108290|ref|XP_020240461.1|	gi|1026079085|ref|XP_016538761.1|	gi|1227925925|ref|XP_021898700.1|	gi|502117000|ref|XP_004495666.1|	gi|659070155|ref|XP_008453671.1|	gi|1040914705|ref|XP_017219593.1|	gi|470132760|ref|XP_004302244.1|	gi|1050574491|ref|XP_017608121.1|, gi|1050595419|ref|XP_017619178.1|, gi|1050595421|ref|XP_017619179.1|, gi|1050617048|ref|XP_017631280.1|	gi|1228785985|ref|XP_022028119.1|, gi|1228848901|ref|XP_021981473.1|	gi|1217012815|ref|XP_021645919.1|, gi|1217019442|ref|XP_021649366.1|	gi|1340500133|ref|XP_023731140.1|, gi|1340500137|ref|XP_023731142.1|	gi|1216269737|ref|XP_021619154.1|	gi|357441869|ref|XP_003591212.1|	gi|695012818|ref|XP_009393180.1|, gi|695030125|ref|XP_009402509.1|, gi|695075523|ref|XP_009385001.1|	gi|1025392083|ref|XP_016435457.1|	gi|1279013806|ref|XP_022866603.1|, gi|1279067525|ref|XP_022895755.1|, gi|1279067781|ref|XP_022895886.1|, gi|1279071994|ref|XP_022898127.1|, gi|1279099706|ref|XP_022870981.1|	gi|593688721|ref|XP_007144995.1|	gi|1052197666|ref|XP_017701549.1|, gi|672115882|ref|XP_008781094.1|, gi|672144143|ref|XP_008795967.1|, gi|672152021|ref|XP_008797461.1|	gi|595837509|ref|XP_007207471.1|	gi|1021312124|ref|NP_001310652.1|	gi|747089038|ref|XP_011092140.1|, gi|747089040|ref|XP_011092141.1|, gi|747108149|ref|XP_011069385.1|	gi|514812739|ref|XP_004981159.1|, gi|836031944|ref|XP_004987426.2|	gi|460368893|ref|XP_004230299.1|	gi|1205929302|ref|XP_021307593.1|, gi|1205935028|ref|XP_021309439.1|	gi|1063506459|ref|XP_007031136.2|	gi|951029551|ref|XP_014514693.1|	gi|225437549|ref|XP_002270354.1|, gi|731415862|ref|XP_010659698.1|	gi|670378206|ref|XP_008670080.1|, gi|822885226|ref|NP_001296184.1|	gi|1190949384|ref|XP_020867893.1|, gi|297848142|ref|XP_002891952.1|, gi|297849222|ref|XP_002892492.1|	gi|15217459|ref|NP_172392.1|, gi|15223517|ref|NP_176030.1|	gi|733214218|ref|NP_001289994.1|	gi|685315122|ref|XP_009148172.1|, gi|685350690|ref|XP_009110842.1|, gi|685357191|ref|XP_009113389.1|, gi|685380619|ref|XP_009122982.1|	gi|1338507492|ref|XP_023633142.1|, gi|1338507494|ref|XP_023633143.1|, gi|1338511600|ref|XP_023643750.1|	gi|567130064|ref|XP_006392436.1|, gi|567153799|ref|XP_006417596.1|	gi|1117481782|ref|XP_019427848.1|, gi|1117508267|ref|XP_019441197.1|, gi|1117563987|ref|XP_019452992.1|	gi|720038548|ref|XP_010268013.1|	gi|1226807924|ref|XP_021853254.1|	gi|729298102|ref|XP_010549535.1|, gi|729353311|ref|XP_010544199.1|, gi|729399376|ref|XP_010553722.1|
OG0003782	gi|1149753444|ref|XP_020198916.1|, gi|1149798811|ref|XP_020160022.1|	gi|1147593376|ref|XP_020100561.1|, gi|1147619206|ref|XP_020113649.1|	gi|1150686796|ref|XP_020254582.1|, gi|1150715005|ref|XP_020268144.1|	gi|357124509|ref|XP_003563942.1|, gi|721644739|ref|XP_010232368.1|	gi|1150101847|ref|XP_020236970.1|, gi|1150162256|ref|XP_020223686.1|	gi|1026089253|ref|XP_016543750.1|, gi|1026089367|ref|XP_016543814.1|	gi|1227944919|ref|XP_021908460.1|	gi|502108264|ref|XP_004493431.1|, gi|502169310|ref|XP_004514583.1|	gi|659115490|ref|XP_008457586.1|	gi|1040873548|ref|XP_017247248.1|, gi|1040894975|ref|XP_017255388.1|	gi|764608885|ref|XP_011467340.1|	gi|1050596510|ref|XP_017619732.1|	gi|1228767839|ref|XP_021971390.1|, gi|1228823315|ref|XP_021970268.1|, gi|1228894769|ref|XP_022000413.1|	gi|1216926472|ref|XP_021666705.1|, gi|1217012898|ref|XP_021645966.1|	gi|1340521350|ref|XP_023741155.1|, gi|1340522036|ref|XP_023741481.1|	gi|1216273104|ref|XP_021620924.1|, gi|1216278014|ref|XP_021623521.1|	gi|1379603178|ref|XP_024639320.1|, gi|357509535|ref|XP_003625056.1|, gi|922354207|ref|XP_013452918.1|	gi|695011182|ref|XP_009392298.1|	gi|1025069407|ref|XP_016451665.1|, gi|1025123130|ref|XP_016463472.1|, gi|1025124247|ref|XP_016463667.1|, gi|1025245929|ref|XP_016487822.1|	gi|1279008115|ref|XP_022864531.1|	gi|593689904|ref|XP_007145553.1|, gi|593798190|ref|XP_007162133.1|	gi|1052177190|ref|XP_017697865.1|, gi|672160944|ref|XP_008800268.1|, gi|672177366|ref|XP_008808775.1|	gi|595811896|ref|XP_007203312.1|	gi|1391276251|ref|XP_025015044.1|	gi|747058105|ref|XP_011075385.1|, gi|747064672|ref|XP_011078931.1|	gi|514782261|ref|XP_004970049.1|, gi|514813063|ref|XP_004981318.1|	gi|460407536|ref|XP_004249208.1|, gi|723738258|ref|XP_010312095.1|	gi|1205923509|ref|XP_021301322.1|, gi|242058771|ref|XP_002458531.1|	gi|1063505218|ref|XP_017977233.1|	gi|951030049|ref|XP_014514806.1|, gi|951068580|ref|XP_014489768.1|	gi|225441327|ref|XP_002276357.1|	gi|293333872|ref|NP_001168677.1|, gi|670433428|ref|XP_008657202.1|	gi|1190993355|ref|XP_020877580.1|, gi|297820500|ref|XP_002878133.1|	gi|1063729809|ref|NP_001332745.1|, gi|42572707|ref|NP_974449.1|	gi|731324424|ref|XP_010672962.1|	gi|1079365820|ref|XP_018511201.1|, gi|685268993|ref|XP_009125533.1|, gi|685279741|ref|XP_009130793.1|, gi|685332694|ref|XP_009104045.1|	gi|1338572802|ref|XP_023636308.1|, gi|565468880|ref|XP_006292243.1|	gi|567170164|ref|XP_006398863.1|, gi|567184170|ref|XP_006402902.1|	gi|1117310577|ref|XP_019434991.1|, gi|1117313108|ref|XP_019429710.1|, gi|1117518698|ref|XP_019444014.1|	gi|720055148|ref|XP_010273284.1|, gi|720070037|ref|XP_010277612.1|	gi|1226834178|ref|XP_021866005.1|	gi|729395207|ref|XP_010552978.1|, gi|729462771|ref|XP_010525498.1|
OG0003783	gi|1149705681|ref|XP_020178954.1|, gi|1149744339|ref|XP_020195450.1|, gi|1149796647|ref|XP_020159211.1|	gi|1147567859|ref|XP_020087517.1|, gi|1147608670|ref|XP_020108348.1|		gi|357116069|ref|XP_003559807.1|, gi|721634286|ref|XP_010230835.1|	gi|1150092120|ref|XP_020231755.1|, gi|1150131945|ref|XP_020205724.1|	gi|1026007600|ref|XP_016555578.1|, gi|1026039478|ref|XP_016565792.1|, gi|1026065865|ref|XP_016577331.1|, gi|1026065867|ref|XP_016577332.1|	gi|1227906046|ref|XP_021889245.1|	gi|502112620|ref|XP_004494389.1|	gi|1035408708|ref|XP_008451545.2|	gi|1040884158|ref|XP_017251510.1|	gi|470109042|ref|XP_004290811.1|	gi|1050559477|ref|XP_017640202.1|, gi|1050617301|ref|XP_017631407.1|, gi|1050625654|ref|XP_017635700.1|, gi|1050625656|ref|XP_017635701.1|	gi|1228802264|ref|XP_022035173.1|, gi|1228863260|ref|XP_021987676.1|	gi|1216953014|ref|XP_021672846.1|, gi|1217007943|ref|XP_021643427.1|	gi|1340426854|ref|XP_023772335.1|, gi|1340520307|ref|XP_023740644.1|	gi|1216232159|ref|XP_021609274.1|	gi|922346929|ref|XP_013450376.1|	gi|695028488|ref|XP_009401623.1|, gi|695070942|ref|XP_009382521.1|, gi|695073449|ref|XP_009383893.1|, gi|695081681|ref|XP_009388374.1|	gi|1025099781|ref|XP_016458739.1|, gi|1025142017|ref|XP_016466534.1|, gi|1025194334|ref|XP_016474117.1|, gi|1025242034|ref|XP_016486864.1|, gi|1025282060|ref|XP_016500460.1|, gi|1025379969|ref|XP_016432961.1|, gi|1025401116|ref|XP_016437071.1|	gi|1279030605|ref|XP_022854648.1|, gi|1279073832|ref|XP_022899057.1|	gi|593689158|ref|XP_007145198.1|, gi|593800195|ref|XP_007163135.1|	gi|672143771|ref|XP_008795768.1|	gi|1162576358|ref|XP_007201179.2|	gi|255564232|ref|XP_002523113.1|	gi|747065934|ref|XP_011079629.1|	gi|514737072|ref|XP_004958677.1|, gi|955719179|ref|XP_014660726.1|	gi|460403852|ref|XP_004247400.1|, gi|723704409|ref|XP_010321856.1|	gi|242051276|ref|XP_002463382.1|, gi|242052785|ref|XP_002455538.1|	gi|1063457989|ref|XP_017974122.1|	gi|950954091|ref|XP_014496335.1|, gi|951019192|ref|XP_014512061.1|	gi|359479995|ref|XP_002271665.2|	gi|226529913|ref|NP_001146685.1|, gi|670425680|ref|XP_008653464.1|	gi|1190989624|ref|XP_020876087.1|, gi|297809925|ref|XP_002872846.1|	gi|15235315|ref|NP_192139.1|, gi|15235323|ref|NP_192141.1|	gi|731346227|ref|XP_010684346.1|	gi|685351794|ref|XP_009111299.1|, gi|685351799|ref|XP_009111301.1|	gi|1338580746|ref|XP_006289196.2|, gi|565458962|ref|XP_006287480.1|	gi|567161359|ref|XP_006396438.1|, gi|567161363|ref|XP_006396439.1|	gi|1117436778|ref|XP_019418842.1|, gi|1117483438|ref|XP_019428700.1|, gi|1117508515|ref|XP_019441328.1|	gi|720011179|ref|XP_010259481.1|, gi|720043554|ref|XP_010269596.1|	gi|1226826863|ref|XP_021862603.1|, gi|1226826870|ref|XP_021862606.1|	gi|729414441|ref|XP_010556724.1|
OG0003784	gi|1149738419|ref|XP_020193276.1|, gi|1149795157|ref|XP_020158619.1|	gi|1147579340|ref|XP_020093437.1|, gi|1147622351|ref|XP_020115240.1|	gi|1150701641|ref|XP_020261597.1|, gi|1150748856|ref|XP_020248570.1|	gi|357113980|ref|XP_003558779.1|, gi|357118855|ref|XP_003561163.1|	gi|1150087004|ref|XP_020229140.1|, gi|1150140568|ref|XP_020214035.1|	gi|1026020714|ref|XP_016549585.1|, gi|1026081426|ref|XP_016539967.1|	gi|1227929311|ref|XP_021900454.1|	gi|502130655|ref|XP_004500725.1|, gi|502144988|ref|XP_004505825.1|	gi|659094234|ref|XP_008447954.1|, gi|659115723|ref|XP_008457702.1|	gi|1040892874|ref|XP_017254641.1|, gi|1040893958|ref|XP_017255020.1|	gi|470101199|ref|XP_004287065.1|	gi|1050601132|ref|XP_017622964.1|	gi|1228943099|ref|XP_022020849.1|, gi|1228954386|ref|XP_022025739.1|	gi|1216939377|ref|XP_021665785.1|, gi|1217010955|ref|XP_021644970.1|	gi|1340488181|ref|XP_023770674.1|	gi|1216250615|ref|XP_021609064.1|, gi|1216287753|ref|XP_021628673.1|	gi|357473773|ref|XP_003607171.1|	gi|694996718|ref|XP_009395546.1|, gi|695008828|ref|XP_009391015.1|, gi|695079780|ref|XP_009387318.1|	gi|1025079253|ref|XP_016454105.1|, gi|1025136263|ref|XP_016465600.1|, gi|1025237766|ref|XP_016485819.1|, gi|1025253475|ref|XP_016484853.1|	gi|1278994566|ref|XP_022858325.1|, gi|1279027682|ref|XP_022873075.1|, gi|1279073236|ref|XP_022898765.1|	gi|593131447|ref|XP_007131721.1|, gi|593327832|ref|XP_007137343.1|	gi|672172963|ref|XP_008806596.1|, gi|672173997|ref|XP_008807140.1|	gi|595801235|ref|XP_007201794.1|, gi|595818456|ref|XP_007204355.1|	gi|255584954|ref|XP_002533189.1|	gi|747082573|ref|XP_011088615.1|, gi|747090556|ref|XP_011092969.1|	gi|514759729|ref|XP_004964368.1|, gi|514821949|ref|XP_004985647.1|	gi|460370411|ref|XP_004231046.1|, gi|460397801|ref|XP_004244455.1|	gi|242036881|ref|XP_002465835.1|, gi|242094468|ref|XP_002437724.1|	gi|1063474138|ref|XP_017972057.1|	gi|950936745|ref|XP_014519389.1|, gi|950971243|ref|XP_014500268.1|	gi|225428041|ref|XP_002279051.1|, gi|225457887|ref|XP_002270345.1|	gi|670358298|ref|XP_008658268.1|	gi|1190970577|ref|XP_020888609.1|, gi|297802450|ref|XP_002869109.1|	gi|18398217|ref|NP_565394.1|, gi|334187173|ref|NP_001190919.1|	gi|731357719|ref|XP_010690361.1|	gi|685256784|ref|XP_009106209.1|, gi|685354608|ref|XP_009112408.1|	gi|565444010|ref|XP_006283982.1|, gi|565480582|ref|XP_006297931.1|	gi|1350205138|ref|XP_024005562.1|, gi|567207743|ref|XP_006409387.1|	gi|1117405447|ref|XP_019412885.1|, gi|1117492440|ref|XP_019438240.1|, gi|1117554203|ref|XP_019450984.1|, gi|1117566299|ref|XP_019454228.1|	gi|720032075|ref|XP_010266004.1|, gi|720034817|ref|XP_010266841.1|	gi|1226805312|ref|XP_021851980.1|	gi|729313391|ref|XP_010530916.1|, gi|729468979|ref|XP_010526892.1|
OG0003785	gi|1149794402|ref|XP_020158345.1|	gi|1147578989|ref|XP_020093256.1|, gi|1147583002|ref|XP_020095316.1|, gi|1147623048|ref|XP_020079911.1|	gi|1150697796|ref|XP_020259778.1|, gi|1150729706|ref|XP_020275644.1|	gi|357150230|ref|XP_003575387.1|	gi|1150114155|ref|XP_020204722.1|, gi|1150132229|ref|XP_020206964.1|	gi|1026043663|ref|XP_016568009.1|, gi|1026066098|ref|XP_016577453.1|	gi|1227899472|ref|XP_021910883.1|	gi|502116274|ref|XP_004495361.1|, gi|502123039|ref|XP_004497979.1|	gi|659076095|ref|XP_008438498.1|	gi|1040851968|ref|XP_017237452.1|, gi|1040926974|ref|XP_017225431.1|	gi|470120590|ref|XP_004296382.1|	gi|1050621658|ref|XP_017633646.1|	gi|1228765670|ref|XP_022037084.1|, gi|1228867781|ref|XP_021989335.1|, gi|1228877368|ref|XP_021993543.1|	gi|1216963483|ref|XP_021678289.1|, gi|1216963570|ref|XP_021678335.1|, gi|1217023571|ref|XP_021651517.1|	gi|1340514439|ref|XP_023737914.1|, gi|1340526035|ref|XP_023743372.1|	gi|1216250168|ref|XP_021608813.1|, gi|1216304363|ref|XP_021594305.1|	gi|357441113|ref|XP_003590834.1|, gi|922399810|ref|XP_013467043.1|	gi|695051411|ref|XP_009413730.1|, gi|695073606|ref|XP_009383973.1|, gi|695079730|ref|XP_009387290.1|	gi|1025135969|ref|XP_016465551.1|, gi|1025205723|ref|XP_016478261.1|, gi|1025391120|ref|XP_016435204.1|, gi|1025406594|ref|XP_016438430.1|	gi|1279026363|ref|XP_022872393.1|, gi|1279026372|ref|XP_022872397.1|, gi|1279042491|ref|XP_022886513.1|	gi|593511555|ref|XP_007142092.1|, gi|593686734|ref|XP_007144038.1|	gi|672123712|ref|XP_008785223.1|, gi|672164584|ref|XP_008802174.1|	gi|595801629|ref|XP_007201852.1|, gi|596298548|ref|XP_007227511.1|	gi|1000945547|ref|XP_015581256.1|, gi|1000947302|ref|XP_015580639.1|	gi|747066769|ref|XP_011080077.1|, gi|747087490|ref|XP_011091288.1|	gi|514715012|ref|XP_004953140.1|, gi|514726859|ref|XP_004956088.1|	gi|460393544|ref|XP_004242369.1|, gi|723732507|ref|XP_010326772.1|	gi|1205931695|ref|XP_021308309.1|, gi|242062370|ref|XP_002452474.1|, gi|242092030|ref|XP_002436505.1|	gi|1063485364|ref|XP_017975005.1|	gi|951019854|ref|XP_014512247.1|, gi|951030266|ref|XP_014514857.1|	gi|225433187|ref|XP_002285321.1|	gi|1112917052|ref|NP_001241805.2|	gi|1190980083|ref|XP_020885466.1|	gi|42571029|ref|NP_973588.1|	gi|731320785|ref|XP_010670997.1|, gi|731346777|ref|XP_010684634.1|	gi|685301243|ref|XP_009141318.1|, gi|685306260|ref|XP_009143858.1|, gi|685314286|ref|XP_009147736.1|	gi|565474742|ref|XP_006295012.1|	gi|1350216493|ref|XP_024003710.1|	gi|1117331796|ref|XP_019432740.1|	gi|720020355|ref|XP_010262376.1|, gi|720028620|ref|XP_010264964.1|	gi|1226796742|ref|XP_021847669.1|, gi|1226811550|ref|XP_021855048.1|	gi|729349569|ref|XP_010542944.1|, gi|729415042|ref|XP_010556912.1|, gi|729445654|ref|XP_010522469.1|
OG0003786	gi|1149794246|ref|XP_020158288.1|	gi|1147569959|ref|XP_020088602.1|, gi|1147603098|ref|XP_020105508.1|	gi|1150708927|ref|XP_020265118.1|, gi|1150716518|ref|XP_020268861.1|	gi|357128517|ref|XP_003565919.1|, gi|357144155|ref|XP_003573192.1|	gi|1150090516|ref|XP_020230944.1|, gi|1150124918|ref|XP_020218327.1|	gi|1026037679|ref|XP_016564934.1|, gi|1026091788|ref|XP_016545086.1|	gi|1227896741|ref|XP_021896460.1|, gi|1227916140|ref|XP_021894256.1|, gi|1227916142|ref|XP_021894257.1|	gi|502142765|ref|XP_004505099.1|	gi|659078588|ref|XP_008439803.1|	gi|1040912588|ref|XP_017218626.1|, gi|1040920944|ref|XP_017222707.1|	gi|764555342|ref|XP_011460581.1|	gi|1050552912|ref|XP_017621032.1|, gi|1050652188|ref|XP_017649501.1|	gi|1228923204|ref|XP_022011980.1|, gi|1228953762|ref|XP_022025486.1|	gi|1216996517|ref|XP_021637486.1|, gi|1217041760|ref|XP_021660926.1|	gi|1340461849|ref|XP_023758117.1|, gi|1340478657|ref|XP_023766173.1|	gi|1216309682|ref|XP_021597058.1|, gi|1216311825|ref|XP_021598208.1|	gi|922369544|ref|XP_013456936.1|	gi|1091662822|ref|XP_018675963.1|, gi|695005887|ref|XP_009389410.1|, gi|695056607|ref|XP_009416532.1|	gi|1025343125|ref|XP_016508764.1|, gi|1025349942|ref|XP_016434060.1|, gi|1025397569|ref|XP_016449135.1|, gi|1025405795|ref|XP_016438222.1|	gi|1279021770|ref|XP_022869991.1|, gi|1279091673|ref|XP_022848152.1|, gi|1279107744|ref|XP_022878089.1|	gi|593695217|ref|XP_007148107.1|, gi|593695221|ref|XP_007148109.1|, gi|593786901|ref|XP_007156491.1|	gi|672107546|ref|XP_008776913.1|, gi|672119762|ref|XP_008783128.1|, gi|672132776|ref|XP_008789979.1|	gi|1162550896|ref|XP_020417221.1|	gi|255536707|ref|XP_002509420.1|	gi|747096856|ref|XP_011096366.1|	gi|514711648|ref|XP_004952328.1|, gi|514746854|ref|XP_004961227.1|	gi|460374249|ref|XP_004232924.1|, gi|460405312|ref|XP_004248120.1|	gi|1205950722|ref|XP_021314363.1|, gi|1205981017|ref|XP_002441516.2|	gi|1063511741|ref|XP_007025528.2|	gi|950944119|ref|XP_014493951.1|, gi|951045264|ref|XP_014518870.1|	gi|731404523|ref|XP_010655463.1|	gi|1162484196|ref|XP_020395241.1|, gi|1315018324|ref|XP_023156602.1|, gi|670402673|ref|XP_008681222.1|, gi|670427599|ref|XP_008654519.1|	gi|1191010559|ref|XP_020887467.1|	gi|145358912|ref|NP_199419.2|	gi|731346201|ref|XP_010684334.1|, gi|731350218|ref|XP_010686393.1|	gi|685326289|ref|XP_009101551.1|, gi|685359634|ref|XP_009114379.1|	gi|565431273|ref|XP_006279925.1|	gi|1350282339|ref|XP_006398288.2|	gi|1117427876|ref|XP_019416980.1|, gi|1117457682|ref|XP_019423860.1|, gi|1117501291|ref|XP_019440227.1|	gi|720013916|ref|XP_010260338.1|, gi|720091946|ref|XP_010245575.1|	gi|1226826865|ref|XP_021862604.1|, gi|1226829388|ref|XP_021863863.1|	gi|729308206|ref|XP_010529170.1|, gi|729426605|ref|XP_010518777.1|
OG0003787	gi|1149791993|ref|XP_020157407.1|	gi|1147599531|ref|XP_020103683.1|	gi|1150693788|ref|XP_020257807.1|, gi|1150738669|ref|XP_020243428.1|	gi|357121261|ref|XP_003562339.1|	gi|1150110269|ref|XP_020202625.1|, gi|1150142212|ref|XP_020214930.1|	gi|1026084516|ref|XP_016541543.1|	gi|1227917728|ref|XP_021894761.1|, gi|1227930558|ref|XP_021901101.1|	gi|502084340|ref|XP_004487670.1|, gi|502148655|ref|XP_004507217.1|	gi|659094714|ref|XP_008448206.1|	gi|1040853796|ref|XP_017238184.1|, gi|1040895239|ref|XP_017255472.1|	gi|764613616|ref|XP_011467790.1|	gi|1050583267|ref|XP_017612799.1|, gi|1050590833|ref|XP_017616759.1|, gi|1050622603|ref|XP_017634138.1|	gi|1228923292|ref|XP_022012021.1|, gi|1228944157|ref|XP_022021289.1|	gi|1216975617|ref|XP_021684587.1|, gi|1216975619|ref|XP_021684588.1|, gi|1216976664|ref|XP_021685122.1|, gi|1217024364|ref|XP_021651920.1|, gi|1217034652|ref|XP_021657235.1|	gi|1340442557|ref|XP_023751359.1|, gi|1340460961|ref|XP_023757705.1|, gi|1340478310|ref|XP_023766011.1|	gi|1216246167|ref|XP_021606673.1|, gi|1216293920|ref|XP_021631949.1|, gi|1216302794|ref|XP_021593474.1|	gi|922366827|ref|XP_013455580.1|, gi|922392728|ref|XP_013464773.1|	gi|695035724|ref|XP_009405290.1|, gi|695064003|ref|XP_009420531.1|	gi|1025006667|ref|XP_016498181.1|, gi|1025070180|ref|XP_016451836.1|, gi|1025243671|ref|XP_016487268.1|, gi|1025255912|ref|XP_016489855.1|, gi|1025409633|ref|XP_016439202.1|	gi|1278999631|ref|XP_022860058.1|, gi|1279049575|ref|XP_022886653.1|, gi|1279083045|ref|XP_022845713.1|		gi|1052195011|ref|XP_017701095.1|, gi|1052195896|ref|XP_017701263.1|	gi|595929799|ref|XP_007215177.1|	gi|1000968635|ref|XP_015573944.1|	gi|747076582|ref|XP_011085366.1|, gi|747095769|ref|XP_011095774.1|	gi|514815533|ref|XP_004982520.1|	gi|460397273|ref|XP_004244192.1|, gi|460412218|ref|XP_004251499.1|	gi|242038969|ref|XP_002466879.1|	gi|1063467247|ref|XP_017970090.1|, gi|1063516463|ref|XP_017980547.1|	gi|950941485|ref|XP_014493424.1|	gi|225447258|ref|XP_002278870.1|, gi|225461330|ref|XP_002284579.1|	gi|1043392429|ref|NP_001143423.2|, gi|673921642|ref|NP_001288545.1|	gi|297832690|ref|XP_002884227.1|	gi|30681153|ref|NP_850006.1|	gi|731329436|ref|XP_010675589.1|, gi|731356483|ref|XP_010689697.1|	gi|685279603|ref|XP_009130723.1|, gi|685327328|ref|XP_009101990.1|, gi|685350265|ref|XP_009110654.1|, gi|685366910|ref|XP_009117468.1|	gi|565484456|ref|XP_006299868.1|	gi|1350206103|ref|XP_024005636.1|, gi|1350227258|ref|XP_024016009.1|	gi|1117405618|ref|XP_019412923.1|, gi|1117466203|ref|XP_019425717.1|, gi|1117518639|ref|XP_019443983.1|	gi|720041135|ref|XP_010268814.1|, gi|720072431|ref|XP_010278368.1|	gi|1226843833|ref|XP_021836370.1|	gi|1103926246|ref|XP_019059422.1|, gi|729467886|ref|XP_010526519.1|
OG0003788	gi|1149788828|ref|XP_020156191.1|, gi|1149788841|ref|XP_020156197.1|, gi|1149790059|ref|XP_020156691.1|, gi|1149790063|ref|XP_020156692.1|	gi|1147601958|ref|XP_020104938.1|	gi|1150692854|ref|XP_020257371.1|, gi|1150692856|ref|XP_020257372.1|	gi|357129517|ref|XP_003566408.1|	gi|1150101771|ref|XP_020236930.1|, gi|1150120636|ref|XP_020208097.1|, gi|1150123013|ref|XP_020208978.1|, gi|1150133716|ref|XP_020210341.1|	gi|1026064587|ref|XP_016576727.1|	gi|1227920851|ref|XP_021896072.1|, gi|1227935701|ref|XP_021903725.1|	gi|502127349|ref|XP_004499668.1|, gi|502140084|ref|XP_004504050.1|, gi|502165846|ref|XP_004513707.1|		gi|1040868678|ref|XP_017244857.1|	gi|470127308|ref|XP_004299614.1|, gi|764516277|ref|XP_011465743.1|	gi|1050604080|ref|XP_017624490.1|	gi|1228874120|ref|XP_021992312.1|, gi|1228874122|ref|XP_021992313.1|, gi|1228881100|ref|XP_021994977.1|	gi|1216925857|ref|XP_021656133.1|, gi|1216988571|ref|XP_021691299.1|, gi|1217027146|ref|XP_021653340.1|, gi|1217032222|ref|XP_021655992.1|	gi|1340492326|ref|XP_023772625.1|	gi|1216290347|ref|XP_021630061.1|, gi|1216316337|ref|XP_021600598.1|	gi|1379618467|ref|XP_024634050.1|, gi|357455935|ref|XP_003598248.1|, gi|357455945|ref|XP_003598253.1|, gi|357455947|ref|XP_003598254.1|, gi|357489425|ref|XP_003615000.1|, gi|922330019|ref|XP_003630057.2|, gi|922356580|ref|XP_003614994.2|	gi|1091664615|ref|XP_018677635.1|, gi|1091674046|ref|XP_018678153.1|	gi|1025267066|ref|XP_016492619.1|, gi|1025311445|ref|XP_016501952.1|		gi|593488555|ref|XP_007141145.1|, gi|593488557|ref|XP_007141146.1|, gi|593793364|ref|XP_007159721.1|	gi|1052192940|ref|XP_017700701.1|, gi|1052192947|ref|XP_017700703.1|	gi|1162510633|ref|XP_007227180.2|, gi|1162562298|ref|XP_007207450.2|	gi|1000939490|ref|XP_002533211.2|, gi|1391271416|ref|XP_025015704.1|, gi|1391301277|ref|XP_002513884.2|	gi|747055816|ref|XP_011074155.1|, gi|747055818|ref|XP_011074156.1|, gi|747072917|ref|XP_011083397.1|	gi|514744616|ref|XP_004960679.1|, gi|836021513|ref|XP_012704468.1|, gi|836026996|ref|XP_012698264.1|, gi|836026999|ref|XP_012698265.1|	gi|723751749|ref|XP_004252539.2|	gi|1205920058|ref|XP_002464704.2|, gi|242090031|ref|XP_002440848.1|	gi|1063466482|ref|XP_007048008.2|, gi|1063518205|ref|XP_017980877.1|, gi|1063518637|ref|XP_017980971.1|	gi|950926399|ref|XP_014509995.1|, gi|950964731|ref|XP_014498655.1|	gi|1104504479|ref|XP_010646884.2|, gi|1104504500|ref|XP_019073945.1|, gi|225459360|ref|XP_002285806.1|, gi|731437027|ref|XP_010647401.1|	gi|226497650|ref|NP_001150774.1|			gi|731312903|ref|XP_010676988.1|				gi|1117374339|ref|XP_019460386.1|, gi|1117388946|ref|XP_019462970.1|, gi|1117475994|ref|XP_019430842.1|	gi|720042302|ref|XP_010269194.1|, gi|720042305|ref|XP_010269195.1|	gi|1226815295|ref|XP_021856881.1|
OG0003789	gi|1149785641|ref|XP_020154969.1|, gi|1149785645|ref|XP_020154971.1|, gi|1149787272|ref|XP_020155581.1|	gi|1147557488|ref|XP_020114397.1|	gi|1150687857|ref|XP_020255083.1|, gi|1150739477|ref|XP_020243868.1|	gi|357167726|ref|XP_003581303.1|	gi|1150127405|ref|XP_020220434.1|	gi|1026101122|ref|XP_016549700.1|	gi|1227901859|ref|XP_021887091.1|	gi|502135710|ref|XP_004502427.1|, gi|502135713|ref|XP_004502428.1|, gi|502135716|ref|XP_004502429.1|, gi|502135719|ref|XP_004502430.1|, gi|502135723|ref|XP_004502431.1|	gi|1035395682|ref|XP_016899221.1|	gi|1040822389|ref|XP_017252869.1|, gi|1040822393|ref|XP_017252882.1|, gi|1040822396|ref|XP_017252894.1|, gi|1040825928|ref|XP_017220971.1|, gi|1040826699|ref|XP_017223713.1|	gi|764516151|ref|XP_011465644.1|	gi|1050614676|ref|XP_017630110.1|	gi|1228927646|ref|XP_022013871.1|, gi|1228927648|ref|XP_022013872.1|, gi|1228930079|ref|XP_022015212.1|, gi|1228930081|ref|XP_022015213.1|	gi|1216934764|ref|XP_021652409.1|	gi|1340479626|ref|XP_023766603.1|, gi|1340479630|ref|XP_023766605.1|, gi|1340479632|ref|XP_023766606.1|, gi|1340479634|ref|XP_023766607.1|, gi|1340479636|ref|XP_023766609.1|	gi|1216292369|ref|XP_021631116.1|	gi|357463353|ref|XP_003601958.1|, gi|922375886|ref|XP_003601959.2|, gi|922375888|ref|XP_003601964.2|, gi|922382081|ref|XP_013461268.1|, gi|922382083|ref|XP_013461269.1|, gi|922382085|ref|XP_013461270.1|	gi|1091646707|ref|XP_018674854.1|, gi|695035164|ref|XP_009405036.1|, gi|695044766|ref|XP_009410147.1|	gi|1025078828|ref|XP_016453997.1|, gi|1025133594|ref|XP_016465176.1|, gi|1025213666|ref|XP_016480245.1|, gi|1025327698|ref|XP_016505457.1|	gi|1279043446|ref|XP_022883448.1|, gi|1279080242|ref|XP_022844225.1|	gi|593801216|ref|XP_007163645.1|	gi|672134370|ref|XP_008790834.1|	gi|595839296|ref|XP_007207814.1|	gi|255580866|ref|XP_002531252.1|	gi|747099163|ref|XP_011097625.1|		gi|1444418195|ref|XP_025886535.1|, gi|460378605|ref|XP_004235060.1|		gi|1063460807|ref|XP_007047971.2|	gi|950942121|ref|XP_014493543.1|			gi|297797525|ref|XP_002866647.1|, gi|297807055|ref|XP_002871411.1|	gi|15238093|ref|NP_196583.1|, gi|15238321|ref|NP_201308.1|	gi|731338886|ref|XP_010680557.1|	gi|685321135|ref|XP_009150577.1|, gi|685378641|ref|XP_009122076.1|	gi|565436446|ref|XP_006281610.1|, gi|565453932|ref|XP_006286662.1|	gi|567136890|ref|XP_006394084.1|, gi|567172380|ref|XP_006399514.1|	gi|1117429194|ref|XP_019417572.1|, gi|1117429196|ref|XP_019417573.1|, gi|1117487573|ref|XP_019436104.1|, gi|1117491269|ref|XP_019437630.1|, gi|1117491271|ref|XP_019437631.1|, gi|1117491273|ref|XP_019437632.1|, gi|1117491275|ref|XP_019437633.1|	gi|719969346|ref|XP_010268127.1|, gi|720042449|ref|XP_010269241.1|	gi|1226804367|ref|XP_021851500.1|	gi|729303519|ref|XP_010527611.1|
OG0003790	gi|1149766005|ref|XP_020148016.1|, gi|1149785455|ref|XP_020154900.1|	gi|1147574912|ref|XP_020091145.1|	gi|1150689669|ref|XP_020255870.1|	gi|1371079231|ref|XP_003574657.3|, gi|357158874|ref|XP_003578268.1|	gi|1150156773|ref|XP_020220781.1|	gi|1026080073|ref|XP_016539277.1|, gi|1026105977|ref|XP_016552005.1|	gi|1227894903|ref|XP_021911587.1|	gi|502077257|ref|XP_004485598.1|	gi|659125830|ref|XP_008462877.1|	gi|1040817750|ref|XP_017234607.1|, gi|1040865400|ref|XP_017243214.1|, gi|1040903483|ref|XP_017214843.1|	gi|470108220|ref|XP_004290424.1|	gi|1050597893|ref|XP_017620440.1|, gi|1050618104|ref|XP_017631811.1|	gi|1228785199|ref|XP_022027804.1|, gi|1228867411|ref|XP_021989184.1|, gi|1228900150|ref|XP_022002512.1|, gi|1228920483|ref|XP_022010932.1|	gi|1216974831|ref|XP_021684199.1|, gi|1217039480|ref|XP_021659734.1|	gi|1340441105|ref|XP_023750688.1|, gi|1340475711|ref|XP_023764735.1|, gi|1340520844|ref|XP_023740904.1|	gi|1216269675|ref|XP_021619117.1|, gi|1216283874|ref|XP_021626612.1|	gi|357445913|ref|XP_003593234.1|	gi|695027748|ref|XP_009401226.1|, gi|695067907|ref|XP_009380879.1|, gi|695069043|ref|XP_009381486.1|	gi|1025309167|ref|XP_016501388.1|, gi|1025348997|ref|XP_016510206.1|, gi|1025371076|ref|XP_016514712.1|	gi|1279036522|ref|XP_022857414.1|, gi|1279067068|ref|XP_022895526.1|, gi|1279110616|ref|XP_022879548.1|	gi|593695777|ref|XP_007148387.1|	gi|672171672|ref|XP_008805911.1|	gi|595791997|ref|XP_007199747.1|	gi|1000952494|ref|XP_002525819.2|	gi|747081284|ref|XP_011087921.1|, gi|747103662|ref|XP_011100029.1|	gi|514730986|ref|XP_004957073.1|, gi|514797156|ref|XP_004973727.1|, gi|514818827|ref|XP_004984114.1|	gi|460409387|ref|XP_004250120.1|, gi|723664572|ref|XP_010315125.1|	gi|1205969284|ref|XP_002445989.2|, gi|242045016|ref|XP_002460379.1|, gi|242060450|ref|XP_002451514.1|, gi|242082443|ref|XP_002445990.1|	gi|1063472087|ref|XP_007042895.2|	gi|951046242|ref|XP_014519132.1|	gi|731384464|ref|XP_010648147.1|	gi|1143077090|ref|NP_001104868.2|, gi|162461628|ref|NP_001104869.1|	gi|297797443|ref|XP_002866606.1|, gi|297797445|ref|XP_002866607.1|	gi|15237658|ref|NP_201233.1|, gi|15237659|ref|NP_201234.1|	gi|731358068|ref|XP_010690536.1|	gi|685279021|ref|XP_009130447.1|, gi|685320956|ref|XP_009150500.1|, gi|685353932|ref|XP_009112126.1|	gi|565432298|ref|XP_006280257.1|, gi|565432326|ref|XP_006280266.1|	gi|567137247|ref|XP_006394170.1|, gi|567137251|ref|XP_006394171.1|	gi|1117466547|ref|XP_019425900.1|, gi|1117501513|ref|XP_019440349.1|	gi|719968934|ref|XP_010266911.1|, gi|720054222|ref|XP_010272978.1|	gi|1226828884|ref|XP_021863619.1|	gi|729301247|ref|XP_010520855.1|, gi|729301250|ref|XP_010520862.1|, gi|729361824|ref|XP_010546344.1|, gi|729436035|ref|XP_010520600.1|
OG0003791	gi|1149711465|ref|XP_020181801.1|, gi|1149723855|ref|XP_020187839.1|, gi|1149778526|ref|XP_020152508.1|, gi|1149778538|ref|XP_020152512.1|	gi|1147599815|ref|XP_020103825.1|, gi|1147601611|ref|XP_020104754.1|, gi|1147602354|ref|XP_020105136.1|	gi|1150696964|ref|XP_020259445.1|, gi|1150699833|ref|XP_020260747.1|, gi|1150734651|ref|XP_020241301.1|	gi|1371044830|ref|XP_003562884.2|, gi|357156492|ref|XP_003577475.1|, gi|721608755|ref|XP_010233685.1|, gi|721653117|ref|XP_003574810.2|	gi|1150109223|ref|XP_020202073.1|, gi|1150109237|ref|XP_020202081.1|, gi|1150138360|ref|XP_020212857.1|, gi|1150165234|ref|XP_020225312.1|, gi|1150170866|ref|XP_020227454.1|	gi|1026034382|ref|XP_016563358.1|	gi|1227913781|ref|XP_021893242.1|	gi|502152050|ref|XP_004508739.1|, gi|502176889|ref|XP_004515962.1|	gi|659106144|ref|XP_008453263.1|	gi|1040867743|ref|XP_017244394.1|	gi|565671738|ref|NP_001274347.1|	gi|1050630311|ref|XP_017638100.1|	gi|1228841745|ref|XP_021978269.1|, gi|1228914800|ref|XP_022008818.1|, gi|1228915254|ref|XP_022008936.1|	gi|1217002402|ref|XP_021640574.1|, gi|1217004398|ref|XP_021641595.1|	gi|1340465458|ref|XP_023759857.1|, gi|1340525086|ref|XP_023742934.1|	gi|1216264358|ref|XP_021616288.1|	gi|357457329|ref|XP_003598945.1|, gi|922371641|ref|XP_013457979.1|, gi|922374802|ref|XP_003598948.2|, gi|922377633|ref|XP_013459100.1|	gi|1091682819|ref|XP_009394321.2|	gi|1025054315|ref|XP_016448389.1|, gi|1025185178|ref|XP_016473836.1|, gi|1025360029|ref|XP_016512468.1|	gi|1279020092|ref|XP_022869096.1|, gi|1279046667|ref|XP_022885160.1|	gi|593329643|ref|XP_007138248.1|, gi|593784409|ref|XP_007155245.1|, gi|593784411|ref|XP_007155246.1|	gi|672110214|ref|XP_008794133.1|, gi|672135273|ref|XP_008791304.1|	gi|595850440|ref|XP_007209917.1|	gi|1000975883|ref|XP_002514665.2|	gi|747053409|ref|XP_011072866.1|	gi|1256750136|ref|XP_022679144.1|, gi|514816597|ref|XP_004983036.1|	gi|726965361|ref|NP_001289844.1|	gi|1205949940|ref|XP_002454110.2|, gi|242062182|ref|XP_002452380.1|, gi|242062192|ref|XP_002452385.1|, gi|242088163|ref|XP_002439914.1|	gi|590668630|ref|XP_007037548.1|	gi|950947715|ref|XP_014494763.1|, gi|950999845|ref|XP_014506634.1|	gi|225457231|ref|XP_002284151.1|, gi|526118008|ref|NP_001267916.1|	gi|226533138|ref|NP_001146311.1|, gi|670397175|ref|XP_008678758.1|	gi|1190994941|ref|XP_020878236.1|	gi|15241483|ref|NP_196416.1|	gi|731366673|ref|XP_010695197.1|	gi|685379363|ref|XP_009122411.1|	gi|565459092|ref|XP_006287545.1|	gi|567171580|ref|XP_006399285.1|	gi|1117334462|ref|XP_019460411.1|, gi|1117336248|ref|XP_019438864.1|, gi|1117346560|ref|XP_019451692.1|	gi|719966684|ref|XP_010259651.1|, gi|720006726|ref|XP_010258076.1|	gi|1226801941|ref|XP_021850294.1|	gi|729301840|ref|XP_010522740.1|
OG0003792	gi|1149775209|ref|XP_020151354.1|		gi|1150704216|ref|XP_020262827.1|	gi|1371070991|ref|XP_003564849.2|	gi|1150128159|ref|XP_020224631.1|, gi|1150152373|ref|XP_020218487.1|	gi|1026042322|ref|XP_016567367.1|, gi|1026100014|ref|XP_016549038.1|, gi|1026100016|ref|XP_016549039.1|, gi|1026101921|ref|XP_016550039.1|, gi|1026101923|ref|XP_016550040.1|, gi|1026101925|ref|XP_016550042.1|, gi|1026103625|ref|XP_016550878.1|	gi|1227904787|ref|XP_021888589.1|	gi|502121685|ref|XP_004497410.1|, gi|502124909|ref|XP_004498721.1|, gi|502124912|ref|XP_004498722.1|, gi|502124916|ref|XP_004498723.1|, gi|828308660|ref|XP_012570714.1|	gi|1035426683|ref|XP_016903700.1|	gi|1040908144|ref|XP_017216901.1|	gi|764579160|ref|XP_011463588.1|	gi|1050574192|ref|XP_017607965.1|, gi|1050620017|ref|XP_017632821.1|	gi|1228916154|ref|XP_022009290.1|, gi|1228916156|ref|XP_022009291.1|	gi|1216951370|ref|XP_021671973.1|, gi|1217017768|ref|XP_021648489.1|	gi|1340429571|ref|XP_023740084.1|, gi|1340429573|ref|XP_023740095.1|, gi|1340493035|ref|XP_023772970.1|, gi|1340493368|ref|XP_023773134.1|, gi|1340493370|ref|XP_023773135.1|, gi|1340493372|ref|XP_023773136.1|	gi|1216284560|ref|XP_021626994.1|	gi|1379597250|ref|XP_024630925.1|, gi|1379606877|ref|XP_024630949.1|, gi|922398963|ref|XP_013466634.1|, gi|922409426|ref|XP_013470510.1|	gi|1091752869|ref|XP_009412881.2|	gi|1025093476|ref|XP_016457639.1|, gi|1025108516|ref|XP_016460872.1|, gi|1025125619|ref|XP_016463892.1|, gi|1025176243|ref|XP_016471746.1|, gi|1025288856|ref|XP_016496950.1|, gi|1025288860|ref|XP_016496951.1|, gi|1025305430|ref|XP_016500500.1|, gi|1025371598|ref|XP_016514840.1|, gi|1025377634|ref|XP_016432368.1|	gi|1279009454|ref|XP_022852814.1|	gi|593331392|ref|XP_007139122.1|, gi|593582547|ref|XP_007142613.1|, gi|593685831|ref|XP_007143590.1|	gi|1052191625|ref|XP_008802384.2|, gi|672136279|ref|XP_008791833.1|			gi|1173785048|ref|XP_011074233.2|	gi|514785794|ref|XP_004970927.1|	gi|1444436388|ref|XP_025888868.1|, gi|1444444353|ref|XP_025884459.1|, gi|1444445625|ref|XP_025884598.1|, gi|723751538|ref|XP_010314404.1|, gi|723754501|ref|XP_010314998.1|	gi|242059561|ref|XP_002458926.1|	gi|1063485041|ref|XP_017974938.1|	gi|950962747|ref|XP_014498175.1|, gi|951024387|ref|XP_014513397.1|, gi|951028519|ref|XP_014514445.1|		gi|670388424|ref|XP_008674697.1|				gi|1079396154|ref|XP_018513394.1|, gi|685303160|ref|XP_009142288.1|, gi|685366259|ref|XP_009117196.1|			gi|1117481048|ref|XP_019427462.1|, gi|1117509017|ref|XP_019441592.1|, gi|1117559548|ref|XP_019452518.1|	gi|1102775092|ref|XP_019054616.1|, gi|1102795994|ref|XP_010247155.2|, gi|720040272|ref|XP_010268550.1|, gi|720052081|ref|XP_010272293.1|, gi|720053509|ref|XP_010272753.1|		gi|729302824|ref|XP_010525754.1|, gi|729454609|ref|XP_010524126.1|
OG0003793	gi|1149775118|ref|XP_020151310.1|	gi|1147574272|ref|XP_020090830.1|	gi|1150749403|ref|XP_020248835.1|	gi|357125017|ref|XP_003564192.1|	gi|1150091247|ref|XP_020231305.1|, gi|1150164792|ref|XP_020225049.1|	gi|1026070685|ref|XP_016579748.1|	gi|1227927259|ref|XP_021899390.1|	gi|502150019|ref|XP_004507750.1|	gi|659069979|ref|XP_008452728.1|, gi|659086272|ref|XP_008443846.1|	gi|1040867381|ref|XP_017244220.1|, gi|1040867383|ref|XP_017244221.1|	gi|470101359|ref|XP_004287140.1|	gi|1050595897|ref|XP_017619414.1|, gi|1050614090|ref|XP_017629824.1|, gi|1050643057|ref|XP_017644796.1|	gi|1228784795|ref|XP_022027622.1|	gi|1217002900|ref|XP_021640830.1|	gi|1340498366|ref|XP_023730359.1|, gi|1340505855|ref|XP_023733820.1|	gi|1216264675|ref|XP_021616453.1|, gi|1216301273|ref|XP_021592646.1|	gi|1379628108|ref|XP_024636960.1|, gi|357480025|ref|XP_003610298.1|	gi|1091740927|ref|XP_009410191.2|	gi|1025342927|ref|XP_016508715.1|, gi|1025342939|ref|XP_016508718.1|, gi|1025381383|ref|XP_016433329.1|, gi|1025388724|ref|XP_016434614.1|	gi|1279000188|ref|XP_022860351.1|, gi|1279000190|ref|XP_022860352.1|		gi|672141095|ref|XP_008794365.1|, gi|672141195|ref|XP_008794418.1|, gi|672142707|ref|XP_008795214.1|, gi|672207863|ref|XP_008779912.1|	gi|595809493|ref|XP_007202919.1|	gi|255577047|ref|XP_002529408.1|	gi|747065495|ref|XP_011079386.1|	gi|514760908|ref|XP_004964656.1|	gi|1104629286|ref|XP_019070493.1|, gi|460394027|ref|XP_004242607.1|	gi|242094966|ref|XP_002437973.1|	gi|590572611|ref|XP_007011899.1|	gi|951003073|ref|XP_014507501.1|	gi|225445834|ref|XP_002277561.1|	gi|1001184405|ref|NP_001307385.1|, gi|670436182|ref|XP_008658714.1|	gi|297799168|ref|XP_002867468.1|, gi|297802962|ref|XP_002869365.1|, gi|297802964|ref|XP_002869366.1|, gi|297821665|ref|XP_002878715.1|	gi|15224086|ref|NP_179982.1|, gi|15234807|ref|NP_194794.1|, gi|15234810|ref|NP_194795.1|, gi|42573065|ref|NP_974629.1|	gi|1108966543|ref|XP_019106899.1|, gi|731352567|ref|XP_010687612.1|, gi|731352569|ref|XP_010687613.1|	gi|685257763|ref|XP_009127669.1|, gi|685257765|ref|XP_009127679.1|, gi|685261206|ref|XP_009144188.1|, gi|685294133|ref|XP_009137957.1|, gi|685299527|ref|XP_009140515.1|, gi|685339265|ref|XP_009106572.1|	gi|565440185|ref|XP_006282768.1|, gi|565440188|ref|XP_006282769.1|, gi|565448916|ref|XP_006285248.1|, gi|565475440|ref|XP_006295361.1|	gi|1350249135|ref|XP_024014188.1|, gi|567218098|ref|XP_006412678.1|, gi|567218100|ref|XP_006412679.1|, gi|567218730|ref|XP_006412994.1|	gi|1117337394|ref|XP_019441649.1|, gi|1117390052|ref|XP_019463214.1|	gi|720056359|ref|XP_010273656.1|	gi|1226822624|ref|XP_021860499.1|	gi|1103919411|ref|XP_019058557.1|, gi|729463638|ref|XP_010525782.1|, gi|729465284|ref|XP_010526316.1|
OG0003794	gi|1149766952|ref|XP_020148337.1|, gi|1149766954|ref|XP_020148338.1|	gi|1147545647|ref|XP_020080507.1|, gi|1147560644|ref|XP_020083873.1|, gi|1147580132|ref|XP_020093835.1|	gi|1150700920|ref|XP_020261272.1|, gi|1150741250|ref|XP_020244723.1|	gi|1371075409|ref|XP_024316853.1|, gi|960480924|ref|XP_014756944.1|	gi|1150144285|ref|XP_020216036.1|, gi|1150164402|ref|XP_020224846.1|	gi|1026061136|ref|XP_016575022.1|, gi|1026089349|ref|XP_016543805.1|	gi|1227919883|ref|XP_021895567.1|	gi|502154508|ref|XP_004509724.1|, gi|502162525|ref|XP_004512531.1|	gi|1035425253|ref|XP_016903482.1|, gi|1035425470|ref|XP_016903512.1|, gi|659095639|ref|XP_008448688.1|, gi|659132016|ref|XP_008465971.1|	gi|1040813068|ref|XP_017228395.1|, gi|1040838609|ref|XP_017232626.1|, gi|1040838621|ref|XP_017232632.1|, gi|1040904610|ref|XP_017215436.1|	gi|764629186|ref|XP_011469405.1|	gi|1050593664|ref|XP_017618277.1|, gi|1050624008|ref|XP_017634854.1|, gi|1050633519|ref|XP_017639719.1|	gi|1228788871|ref|XP_022029262.1|, gi|1228821045|ref|XP_021969347.1|, gi|1228898830|ref|XP_022002007.1|, gi|1228942517|ref|XP_022020605.1|	gi|1216939207|ref|XP_021665692.1|, gi|1216947370|ref|XP_021669905.1|	gi|1340485810|ref|XP_023769526.1|, gi|1340510890|ref|XP_023736247.1|	gi|1216314973|ref|XP_021599876.1|	gi|357485261|ref|XP_003612918.1|, gi|922336119|ref|XP_013446049.1|	gi|695019663|ref|XP_009396851.1|, gi|695024385|ref|XP_009399405.1|, gi|695026863|ref|XP_009400747.1|	gi|1025152145|ref|XP_016467769.1|, gi|1025268183|ref|XP_016492911.1|, gi|1025302750|ref|XP_016499851.1|, gi|1025349279|ref|XP_016510279.1|	gi|1279045570|ref|XP_022884613.1|, gi|1279084009|ref|XP_022893748.1|, gi|1279089129|ref|XP_022846854.1|	gi|593786783|ref|XP_007156432.1|, gi|593790542|ref|XP_007158310.1|	gi|672120222|ref|XP_008783370.1|, gi|672195957|ref|XP_008776681.1|	gi|595793527|ref|XP_007200512.1|	gi|255557583|ref|XP_002519821.1|	gi|747098831|ref|XP_011097447.1|	gi|514817708|ref|XP_004983569.1|	gi|460392725|ref|XP_004241964.1|, gi|723738204|ref|XP_010312085.1|	gi|242034993|ref|XP_002464891.1|	gi|1063480007|ref|XP_007039503.2|	gi|950995717|ref|XP_014505489.1|, gi|951046834|ref|XP_014519285.1|	gi|731380876|ref|XP_010663563.1|		gi|1191012661|ref|XP_020869595.1|	gi|1063736578|ref|NP_001332470.1|	gi|731332510|ref|XP_010677244.1|	gi|685275851|ref|XP_009128899.1|, gi|685326125|ref|XP_009101485.1|, gi|685359498|ref|XP_009114325.1|	gi|565434188|ref|XP_006280877.1|	gi|567168431|ref|XP_006398376.1|	gi|1117449752|ref|XP_019422299.1|, gi|1117456530|ref|XP_019423251.1|, gi|1117526416|ref|XP_019445327.1|, gi|1117535102|ref|XP_019446997.1|	gi|720061575|ref|XP_010275212.1|	gi|1226779583|ref|XP_021852607.1|	gi|729336335|ref|XP_010538497.1|, gi|729426224|ref|XP_010559312.1|
OG0003795	gi|1149765117|ref|XP_020147666.1|	gi|1147597447|ref|XP_020102628.1|	gi|1150682971|ref|XP_020252661.1|, gi|1150734729|ref|XP_020241340.1|	gi|721641035|ref|XP_010231797.1|	gi|1150107787|ref|XP_020240197.1|, gi|1150140704|ref|XP_020214110.1|	gi|1026061924|ref|XP_016575395.1|, gi|1026095947|ref|XP_016547142.1|	gi|1227907047|ref|XP_021889775.1|	gi|502082341|ref|XP_004487136.1|, gi|502145283|ref|XP_004505965.1|	gi|659072158|ref|XP_008463667.1|	gi|1040847311|ref|XP_017235612.1|, gi|1040873123|ref|XP_017247032.1|, gi|1040890146|ref|XP_017253641.1|	gi|470148668|ref|XP_004309876.1|	gi|1050570921|ref|XP_017606235.1|, gi|1050571194|ref|XP_017606380.1|	gi|1228769845|ref|XP_021978732.1|, gi|1228781323|ref|XP_022026369.1|, gi|1228864698|ref|XP_021988195.1|, gi|1228896616|ref|XP_022001198.1|	gi|1216974088|ref|XP_021683814.1|, gi|1217010890|ref|XP_021644935.1|	gi|1340497215|ref|XP_023729790.1|, gi|1340504655|ref|XP_023733270.1|	gi|1216251921|ref|XP_021609764.1|, gi|1216285199|ref|XP_021627333.1|	gi|1379612948|ref|XP_024632493.1|, gi|357472339|ref|XP_003606454.1|	gi|1091729670|ref|XP_018683548.1|, gi|695034287|ref|XP_009404648.1|, gi|695056138|ref|XP_009416280.1|, gi|695065580|ref|XP_009421382.1|	gi|1025055563|ref|XP_016461790.1|, gi|1025188146|ref|XP_016474506.1|, gi|1025364683|ref|XP_016513644.1|	gi|1279043132|ref|XP_022892141.1|, gi|1279057791|ref|XP_022890741.1|	gi|593181239|ref|XP_007132185.1|, gi|593699523|ref|XP_007150224.1|	gi|1052178768|ref|XP_008789064.2|, gi|672120883|ref|XP_008783724.1|, gi|672127845|ref|XP_008787400.1|	gi|1162568593|ref|XP_020423164.1|	gi|1000951658|ref|XP_015579155.1|	gi|747083890|ref|XP_011089331.1|, gi|747083898|ref|XP_011089334.1|	gi|514743276|ref|XP_004960349.1|	gi|1040460932|ref|NP_001315570.1|, gi|460389892|ref|XP_004240580.1|	gi|1205979167|ref|XP_021302687.1|	gi|1063493847|ref|XP_007015452.2|	gi|1255137410|ref|XP_022635401.1|, gi|950943605|ref|XP_014493846.1|	gi|731392548|ref|XP_010651133.1|	gi|1162493824|ref|XP_020398033.1|, gi|670413635|ref|XP_008648019.1|	gi|1191009667|ref|XP_020883798.1|, gi|297819032|ref|XP_002877399.1|	gi|42573746|ref|NP_974969.1|	gi|731356281|ref|XP_010689590.1|	gi|685271137|ref|XP_009126605.1|, gi|685319752|ref|XP_009150080.1|, gi|685374760|ref|XP_009120574.1|	gi|1338605925|ref|XP_023635693.1|, gi|565470168|ref|XP_006292887.1|	gi|1350265120|ref|XP_024011477.1|, gi|567159546|ref|XP_006419045.1|	gi|1117487862|ref|XP_019436255.1|, gi|1117536818|ref|XP_019447902.1|, gi|1117541687|ref|XP_019448715.1|, gi|1117565840|ref|XP_019453983.1|	gi|719992437|ref|XP_010253567.1|, gi|720028077|ref|XP_010264787.1|	gi|1226825140|ref|XP_021861743.1|	gi|1103916964|ref|XP_019058263.1|, gi|729327743|ref|XP_010535588.1|, gi|729435289|ref|XP_010520346.1|
OG0003796	gi|1149704857|ref|XP_020178560.1|, gi|1149704859|ref|XP_020178561.1|, gi|1149748224|ref|XP_020196896.1|, gi|1149763239|ref|XP_020146977.1|, gi|1149763285|ref|XP_020146981.1|	gi|1147575707|ref|XP_020091556.1|	gi|1150676881|ref|XP_020274372.1|	gi|357118238|ref|XP_003560863.1|, gi|357124513|ref|XP_003563944.1|	gi|1150119074|ref|XP_020207372.1|, gi|1150119254|ref|XP_020207447.1|, gi|1150119256|ref|XP_020207448.1|, gi|1150119258|ref|XP_020207450.1|, gi|1150119260|ref|XP_020207451.1|	gi|1026030204|ref|XP_016561351.1|, gi|1026030208|ref|XP_016561353.1|, gi|1026030210|ref|XP_016561354.1|		gi|502143553|ref|XP_004505380.1|	gi|659091184|ref|XP_008446415.1|	gi|1040897511|ref|XP_017256562.1|, gi|1040913266|ref|XP_017218916.1|	gi|764614994|ref|XP_011467919.1|, gi|764621450|ref|XP_004306110.2|	gi|1050585352|ref|XP_017613955.1|, gi|1050592411|ref|XP_017617556.1|		gi|1216971197|ref|XP_021682285.1|, gi|1216971199|ref|XP_021682286.1|		gi|1216242763|ref|XP_021604940.1|, gi|1216257856|ref|XP_021612890.1|, gi|1216278783|ref|XP_021623939.1|	gi|357474981|ref|XP_003607776.1|, gi|357474983|ref|XP_003607777.1|, gi|357499805|ref|XP_003620191.1|	gi|1091629085|ref|XP_018677361.1|	gi|1025077724|ref|XP_016453716.1|, gi|1025095742|ref|XP_016458206.1|	gi|1279044649|ref|XP_022884131.1|	gi|593704309|ref|XP_007152528.1|, gi|593704315|ref|XP_007152531.1|, gi|593704317|ref|XP_007152532.1|, gi|593704325|ref|XP_007152536.1|	gi|672136589|ref|XP_008791997.1|, gi|672165582|ref|XP_008802698.1|	gi|1162511443|ref|XP_020412202.1|, gi|1162531122|ref|XP_007215350.2|, gi|1162534114|ref|XP_007216183.2|, gi|595955267|ref|XP_007216617.1|	gi|1391272867|ref|XP_025015519.1|	gi|747101153|ref|XP_011098693.1|, gi|747101304|ref|XP_011098778.1|, gi|747101306|ref|XP_011098779.1|	gi|514763357|ref|XP_004965253.1|, gi|514763361|ref|XP_004965254.1|	gi|460372749|ref|XP_004232188.1|, gi|460375758|ref|XP_004233671.1|	gi|1205985571|ref|XP_021304690.1|, gi|242080435|ref|XP_002444986.1|, gi|242095520|ref|XP_002438250.1|, gi|242095530|ref|XP_002438255.1|	gi|1063468620|ref|XP_017970548.1|, gi|1063468622|ref|XP_007045938.2|, gi|1063468624|ref|XP_007045936.2|, gi|1063482739|ref|XP_017974416.1|	gi|950927765|ref|XP_014495152.1|, gi|950934361|ref|XP_014514239.1|		gi|1236818458|ref|NP_001148936.2|, gi|212275320|ref|NP_001130813.1|, gi|219363467|ref|NP_001137048.1|, gi|226495135|ref|NP_001147999.1|, gi|887235642|ref|NP_001132650.2|			gi|731318493|ref|XP_010669756.1|, gi|731319351|ref|XP_010670210.1|				gi|1117298119|ref|XP_019433298.1|, gi|1117298123|ref|XP_019433299.1|, gi|1117309168|ref|XP_019434595.1|, gi|1117311673|ref|XP_019435315.1|, gi|1117574106|ref|XP_019455540.1|	gi|1102772329|ref|XP_010265663.2|, gi|719966436|ref|XP_010258947.1|	gi|1226816004|ref|XP_021857245.1|
OG0003797	gi|1149759825|ref|XP_020201299.1|	gi|1147614100|ref|XP_020111067.1|	gi|1150744056|ref|XP_020246198.1|	gi|1371087309|ref|XP_010238721.2|	gi|1150088181|ref|XP_020229740.1|, gi|1150141806|ref|XP_020214709.1|	gi|1026098337|ref|XP_016548290.1|, gi|1026106585|ref|XP_016552291.1|	gi|1227892957|ref|XP_021912442.1|, gi|1227931382|ref|XP_021901523.1|	gi|502083635|ref|XP_004487518.1|	gi|659117442|ref|XP_008458602.1|	gi|1040845353|ref|XP_017235115.1|, gi|1040850393|ref|XP_017236799.1|	gi|764560004|ref|XP_011461125.1|	gi|1050555342|ref|XP_017612188.1|, gi|1050575110|ref|XP_017608448.1|, gi|1050585016|ref|XP_017613757.1|	gi|1228797995|ref|XP_022033558.1|, gi|1228829786|ref|XP_021973043.1|, gi|1228830723|ref|XP_021973438.1|, gi|1228894947|ref|XP_022000485.1|, gi|1228907502|ref|XP_022005711.1|	gi|1216939328|ref|XP_021665758.1|, gi|1216987520|ref|XP_021690755.1|, gi|1217040425|ref|XP_021660235.1|, gi|1217047701|ref|XP_021663955.1|	gi|1340445982|ref|XP_023753034.1|, gi|1340452397|ref|XP_023748394.1|, gi|1340479360|ref|XP_023766496.1|	gi|1216251773|ref|XP_021609683.1|, gi|1216283076|ref|XP_021626201.1|	gi|922393038|ref|XP_013464928.1|	gi|1091644139|ref|XP_009421129.2|, gi|695034710|ref|XP_009404818.1|	gi|1025043235|ref|XP_016445699.1|, gi|1025131967|ref|XP_016464904.1|, gi|1025277597|ref|XP_016494623.1|, gi|1025281053|ref|XP_016498145.1|	gi|1279000443|ref|XP_022860489.1|, gi|1279008684|ref|XP_022852433.1|, gi|1279026170|ref|XP_022872291.1|, gi|1279064244|ref|XP_022894005.1|, gi|1279074269|ref|XP_022899300.1|	gi|593199920|ref|XP_007132392.1|, gi|593686288|ref|XP_007143815.1|	gi|1052167502|ref|XP_008788318.2|	gi|1162568527|ref|XP_020423137.1|, gi|596097628|ref|XP_007221376.1|	gi|1000938291|ref|XP_002533871.2|, gi|255576359|ref|XP_002529072.1|	gi|747061017|ref|XP_011076962.1|, gi|747083015|ref|XP_011088859.1|, gi|747085149|ref|XP_011090018.1|	gi|514805364|ref|XP_004977543.1|, gi|514807671|ref|XP_004978688.1|	gi|460409116|ref|XP_004249986.1|, gi|723745361|ref|XP_010313337.1|	gi|242067445|ref|XP_002448999.1|	gi|1063498284|ref|XP_017983743.1|, gi|1063525731|ref|XP_007010261.2|	gi|1255162653|ref|XP_014512592.2|, gi|950936501|ref|XP_014518912.1|	gi|225449681|ref|XP_002264924.1|, gi|731394078|ref|XP_002266280.3|	gi|1017029432|ref|NP_001309417.1|	gi|1190987323|ref|XP_020882058.1|	gi|30692190|ref|NP_190047.2|	gi|731349579|ref|XP_010686065.1|	gi|685320474|ref|XP_009150311.1|	gi|1338566869|ref|XP_023638671.1|, gi|565426957|ref|XP_006279376.1|	gi|567159820|ref|XP_006419119.1|	gi|1117311640|ref|XP_019435305.1|, gi|1117364006|ref|XP_019458909.1|, gi|1117537109|ref|XP_019448053.1|	gi|719974131|ref|XP_010244076.1|, gi|720082514|ref|XP_010242615.1|	gi|1226805600|ref|XP_021852126.1|	gi|729327995|ref|XP_010535675.1|
OG0003798	gi|1149759058|ref|XP_020201013.1|	gi|1147590403|ref|XP_020099049.1|	gi|1150713960|ref|XP_020267668.1|	gi|1371065817|ref|XP_024315232.1|	gi|1150161723|ref|XP_020223401.1|, gi|1150171870|ref|XP_020227985.1|	gi|1026006066|ref|XP_016554844.1|, gi|1026042505|ref|XP_016567474.1|	gi|1227908066|ref|XP_021890294.1|	gi|502082640|ref|XP_004487228.1|, gi|828328469|ref|XP_004510332.2|	gi|659093530|ref|XP_008447580.1|, gi|659124856|ref|XP_008462383.1|	gi|1040812369|ref|XP_017228030.1|, gi|1040838906|ref|XP_017232779.1|, gi|1040885246|ref|XP_017251908.1|, gi|1040905228|ref|XP_017215737.1|	gi|764577572|ref|XP_011463350.1|	gi|1050599834|ref|XP_017622292.1|, gi|1050650148|ref|XP_017648480.1|	gi|1228798233|ref|XP_022033643.1|, gi|1228856203|ref|XP_021984458.1|	gi|1216970235|ref|XP_021681786.1|, gi|1217012064|ref|XP_021645533.1|	gi|1340443333|ref|XP_023751742.1|, gi|1340457710|ref|XP_023756162.1|	gi|1216252585|ref|XP_021610117.1|, gi|1216285339|ref|XP_021627407.1|	gi|357454723|ref|XP_003597642.1|, gi|922332498|ref|XP_013444240.1|	gi|1091636834|ref|XP_009401949.2|, gi|1091665401|ref|XP_018677736.1|, gi|1091676915|ref|XP_018678511.1|, gi|695017666|ref|XP_009395777.1|, gi|695019302|ref|XP_009396652.1|, gi|695019495|ref|XP_009396762.1|, gi|695055107|ref|XP_009415713.1|	gi|1025035703|ref|XP_016443824.1|, gi|1025111394|ref|XP_016461568.1|, gi|1025142787|ref|XP_016466664.1|, gi|1025325729|ref|XP_016504990.1|	gi|1279046555|ref|XP_022885099.1|, gi|1279055268|ref|XP_022889502.1|, gi|1279059712|ref|XP_022891703.1|, gi|1279060312|ref|XP_022892041.1|, gi|1279079524|ref|XP_022843855.1|	gi|593266852|ref|XP_007135604.1|, gi|593700225|ref|XP_007150551.1|	gi|672112613|ref|XP_008806843.1|, gi|672156442|ref|XP_008797919.1|	gi|1162535354|ref|XP_020416133.1|	gi|1000973543|ref|XP_015572814.1|	gi|747043049|ref|XP_011081622.1|, gi|747052663|ref|XP_011072458.1|	gi|514778040|ref|XP_004969001.1|	gi|460379756|ref|XP_004235627.1|, gi|460392689|ref|XP_004241947.1|	gi|1205941796|ref|XP_021311497.1|	gi|1063508714|ref|XP_007024383.2|	gi|950972089|ref|XP_014500448.1|, gi|951031632|ref|XP_014515202.1|	gi|731402179|ref|XP_010654572.1|	gi|670382655|ref|XP_008672099.1|, gi|670432060|ref|XP_008656601.1|	gi|1190972310|ref|XP_020889299.1|	gi|15232534|ref|NP_188770.1|	gi|1108980611|ref|XP_019107448.1|	gi|685289596|ref|XP_009135745.1|, gi|685309762|ref|XP_009145485.1|	gi|565480616|ref|XP_006297948.1|	gi|567196423|ref|XP_006406283.1|	gi|1117296767|ref|XP_019429294.1|, gi|1117360416|ref|XP_019457913.1|, gi|1117489068|ref|XP_019436475.1|, gi|1117537442|ref|XP_019448191.1|	gi|720035563|ref|XP_010267082.1|, gi|720088154|ref|XP_010244365.1|	gi|1226784668|ref|XP_021841562.1|	gi|729307553|ref|XP_010528939.1|, gi|729326606|ref|XP_010535200.1|
OG0003799	gi|1149747524|ref|XP_020196629.1|, gi|1149751999|ref|XP_020198350.1|, gi|1149754543|ref|XP_020199344.1|	gi|1147597584|ref|XP_020102703.1|	gi|1150727533|ref|XP_020274588.1|	gi|1371080271|ref|XP_024317818.1|, gi|357141361|ref|XP_003572197.1|, gi|721634164|ref|XP_010230816.1|	gi|1150127735|ref|XP_020222475.1|, gi|1150135111|ref|XP_020211097.1|	gi|1026058156|ref|XP_016573477.1|, gi|1026058158|ref|XP_016573478.1|, gi|1026058170|ref|XP_016573484.1|, gi|1026058176|ref|XP_016573488.1|, gi|1026058178|ref|XP_016573489.1|, gi|1026060609|ref|XP_016574757.1|, gi|1026084137|ref|XP_016541365.1|, gi|1026095291|ref|XP_016546845.1|	gi|1227926343|ref|XP_021898915.1|	gi|502113043|ref|XP_004494524.1|	gi|1035390734|ref|XP_008453225.2|, gi|659127231|ref|XP_008463595.1|	gi|1040928927|ref|XP_017226166.1|	gi|470132873|ref|XP_004302299.1|	gi|1050591346|ref|XP_017617019.1|	gi|1228875681|ref|XP_021992919.1|, gi|1228875683|ref|XP_021992920.1|	gi|1216925436|ref|XP_021691414.1|, gi|1216926142|ref|XP_021664942.1|	gi|1340450166|ref|XP_023754975.1|, gi|1340467656|ref|XP_023760896.1|	gi|1216271366|ref|XP_021620008.1|, gi|1216274858|ref|XP_021621867.1|	gi|357438629|ref|XP_003589590.1|, gi|922347047|ref|XP_013450435.1|	gi|695058865|ref|XP_009417762.1|, gi|695080082|ref|XP_009387482.1|	gi|1025040904|ref|XP_016445120.1|, gi|1025271081|ref|XP_016493658.1|, gi|1025280050|ref|XP_016495411.1|, gi|1025296723|ref|XP_016498894.1|, gi|1025321300|ref|XP_016503884.1|, gi|1025354941|ref|XP_016511198.1|, gi|1025354949|ref|XP_016511200.1|, gi|1025363736|ref|XP_016513400.1|, gi|1025376311|ref|XP_016516038.1|, gi|1025376315|ref|XP_016516039.1|	gi|1279070845|ref|XP_022897487.1|	gi|593800536|ref|XP_007163305.1|	gi|672115804|ref|XP_008781052.1|	gi|1162568370|ref|XP_007208228.2|	gi|255542972|ref|XP_002512549.1|	gi|747080539|ref|XP_011087522.1|	gi|514772809|ref|XP_004967586.1|	gi|1444445226|ref|XP_019066990.2|, gi|460368959|ref|XP_004230332.1|, gi|460368961|ref|XP_004230333.1|, gi|460368963|ref|XP_004230334.1|, gi|460368965|ref|XP_004230335.1|, gi|460413690|ref|XP_004252215.1|, gi|985482235|ref|NP_001306254.1|	gi|242052715|ref|XP_002455503.1|	gi|1063501671|ref|XP_017976313.1|	gi|950951377|ref|XP_014495655.1|, gi|951018464|ref|XP_014511804.1|	gi|225450508|ref|XP_002277072.1|	gi|226533460|ref|NP_001145854.1|	gi|297849242|ref|XP_002892502.1|	gi|15217505|ref|NP_172409.1|	gi|731327490|ref|XP_010674547.1|	gi|685315231|ref|XP_009148234.1|, gi|685368855|ref|XP_009118319.1|	gi|565494940|ref|XP_006305109.1|	gi|567153741|ref|XP_006417578.1|	gi|1117435786|ref|XP_019418323.1|, gi|1117468984|ref|XP_019422460.1|, gi|1117557500|ref|XP_019452299.1|	gi|720047676|ref|XP_010270886.1|	gi|1226808030|ref|XP_021853306.1|	gi|729353161|ref|XP_010544146.1|
OG0003800	gi|1149752754|ref|XP_020198652.1|	gi|1147576948|ref|XP_020092182.1|, gi|1147582995|ref|XP_020095313.1|, gi|1147592983|ref|XP_020100353.1|	gi|1150670784|ref|XP_020250741.1|, gi|1150719035|ref|XP_020270096.1|, gi|1150738813|ref|XP_020243508.1|	gi|357120630|ref|XP_003562028.1|, gi|357156662|ref|XP_003577533.1|	gi|1150113900|ref|XP_020204593.1|, gi|1150124249|ref|XP_020209634.1|, gi|1150143371|ref|XP_020215543.1|	gi|1026023320|ref|XP_016558000.1|, gi|1026026160|ref|XP_016559351.1|	gi|1227897422|ref|XP_021900228.1|	gi|502086399|ref|XP_004488206.1|, gi|502140320|ref|XP_004504165.1|	gi|659078006|ref|XP_008439499.1|	gi|1040816686|ref|XP_017231516.1|, gi|1040819021|ref|XP_017239123.1|, gi|1040835873|ref|XP_017231624.1|	gi|764553762|ref|XP_011460430.1|	gi|1050565187|ref|XP_017603108.1|, gi|1050631476|ref|XP_017638675.1|, gi|1050650861|ref|XP_017648816.1|	gi|1228788966|ref|XP_022029303.1|	gi|1216956370|ref|XP_021674599.1|	gi|1340447840|ref|XP_023753948.1|, gi|1340476945|ref|XP_023765337.1|, gi|1340477239|ref|XP_023765492.1|	gi|1216245096|ref|XP_021606123.1|, gi|1216309749|ref|XP_021597095.1|	gi|1379758320|ref|XP_024629307.1|, gi|922390670|ref|XP_013463754.1|	gi|695041872|ref|XP_009408561.1|	gi|1025166984|ref|XP_016470175.1|, gi|1025305755|ref|XP_016500568.1|, gi|1025318793|ref|XP_016510524.1|, gi|1025337616|ref|XP_016507388.1|	gi|1279015993|ref|XP_022853635.1|, gi|1279022785|ref|XP_022870540.1|, gi|1279028665|ref|XP_022873562.1|, gi|1279061231|ref|XP_022892490.1|, gi|1279083340|ref|XP_022845871.1|, gi|1279091255|ref|XP_022847941.1|	gi|593793148|ref|XP_007159613.1|	gi|672169318|ref|XP_008804686.1|, gi|672193475|ref|XP_008776040.1|		gi|1000945433|ref|XP_015581279.1|	gi|747047915|ref|XP_011069944.1|, gi|747097526|ref|XP_011096731.1|	gi|514754921|ref|XP_004963154.1|, gi|514815173|ref|XP_004982348.1|	gi|1104606948|ref|XP_019067547.1|, gi|1444406281|ref|XP_025885110.1|	gi|242033587|ref|XP_002464188.1|, gi|242086206|ref|XP_002443528.1|		gi|951012260|ref|XP_014510000.1|	gi|731405646|ref|XP_010655864.1|	gi|212723554|ref|NP_001132871.1|, gi|226492513|ref|NP_001152350.1|	gi|1191005289|ref|XP_020874745.1|	gi|238480867|ref|NP_001154257.1|	gi|731351584|ref|XP_010687113.1|	gi|1079384541|ref|XP_018512616.1|, gi|685259031|ref|XP_009133755.1|, gi|685344413|ref|XP_009108470.1|	gi|1338587359|ref|XP_023635154.1|	gi|1350207509|ref|XP_024005729.1|, gi|1350283040|ref|XP_024011037.1|	gi|1117310748|ref|XP_019435044.1|, gi|1117311317|ref|XP_019435213.1|, gi|1117311762|ref|XP_019435338.1|, gi|1117325590|ref|XP_019431823.1|, gi|1117389739|ref|XP_019463154.1|, gi|1117424706|ref|XP_019415967.1|	gi|720008608|ref|XP_010258673.1|	gi|1226798930|ref|XP_021848768.1|	gi|729294680|ref|XP_010537299.1|, gi|729336766|ref|XP_010538646.1|
OG0003801	gi|1149724480|ref|XP_020188128.1|, gi|1149746890|ref|XP_020196390.1|	gi|1147566499|ref|XP_020086887.1|	gi|1150679834|ref|XP_020250343.1|, gi|1150719515|ref|XP_020270312.1|	gi|1371067411|ref|XP_024315509.1|, gi|721642001|ref|XP_010231947.1|	gi|1150119139|ref|XP_020207405.1|, gi|1150124935|ref|XP_020219180.1|, gi|1150153031|ref|XP_020218820.1|	gi|1026066209|ref|XP_016577509.1|, gi|1026085852|ref|XP_016542127.1|	gi|1227942607|ref|XP_021907271.1|	gi|502167862|ref|XP_004514269.1|	gi|659116304|ref|XP_008458010.1|	gi|1040861804|ref|XP_017241433.1|, gi|1040886243|ref|XP_017252243.1|	gi|764529196|ref|XP_011458178.1|	gi|1050561200|ref|XP_017649341.1|, gi|1050561410|ref|XP_017602894.1|, gi|1050606986|ref|XP_017626057.1|, gi|1050615512|ref|XP_017630497.1|	gi|1228769214|ref|XP_021976100.1|, gi|1228800854|ref|XP_022034623.1|, gi|1228918080|ref|XP_022010072.1|	gi|1216963243|ref|XP_021678175.1|, gi|1216970782|ref|XP_021682066.1|	gi|1340455341|ref|XP_023755057.1|, gi|1340464181|ref|XP_023759230.1|	gi|1216290746|ref|XP_021630274.1|, gi|1216295963|ref|XP_021633007.1|	gi|1379596069|ref|XP_024630086.1|, gi|922343549|ref|XP_013448696.1|	gi|1091638369|ref|XP_018684091.1|, gi|1091659145|ref|XP_018676298.1|	gi|1025060767|ref|XP_016449513.1|, gi|1025183129|ref|XP_016473350.1|, gi|1025306324|ref|XP_016500697.1|, gi|1025332915|ref|XP_016506755.1|	gi|1278996704|ref|XP_022851914.1|, gi|1279057552|ref|XP_022890620.1|, gi|1279092810|ref|XP_022848727.1|	gi|593263836|ref|XP_007134096.1|, gi|593445925|ref|XP_007140610.1|	gi|672109543|ref|XP_008790635.1|	gi|1162575179|ref|XP_020425374.1|	gi|1000961465|ref|XP_015575949.1|	gi|1173821056|ref|XP_011089090.2|, gi|747084522|ref|XP_011089676.1|	gi|514745911|ref|XP_004960997.1|, gi|835979786|ref|XP_012701748.1|	gi|1444434697|ref|XP_025888645.1|, gi|460393886|ref|XP_004242539.1|	gi|1205944135|ref|XP_021312312.1|, gi|1205979821|ref|XP_021302874.1|	gi|1063461107|ref|XP_017977674.1|	gi|1255137737|ref|XP_022635477.1|, gi|1255167159|ref|XP_022642205.1|	gi|731396497|ref|XP_010652522.1|	gi|1162464369|ref|XP_020406148.1|, gi|1162497394|ref|XP_020399004.1|, gi|670390085|ref|XP_008675389.1|	gi|1190964574|ref|XP_020886113.1|, gi|1191015692|ref|XP_020875741.1|	gi|334185601|ref|NP_189131.5|, gi|42565171|ref|NP_189132.2|	gi|731347499|ref|XP_010685017.1|	gi|1079406350|ref|XP_018514090.1|, gi|685290266|ref|XP_009136095.1|, gi|685328543|ref|XP_009102451.1|	gi|1338522212|ref|XP_023642577.1|, gi|565484548|ref|XP_006299914.1|	gi|1350302989|ref|XP_024009657.1|	gi|1117376068|ref|XP_019460850.1|, gi|1117407255|ref|XP_019413026.1|, gi|1117546826|ref|XP_019450095.1|	gi|1102787310|ref|XP_019056161.1|	gi|1226809476|ref|XP_021854031.1|	gi|1103923324|ref|XP_019059008.1|, gi|729469986|ref|XP_010527240.1|
OG0003802	gi|1149701774|ref|XP_020164197.1|, gi|1149743694|ref|XP_020195249.1|	gi|1147607774|ref|XP_020107894.1|, gi|1147620520|ref|XP_020114319.1|	gi|1150728062|ref|XP_020274850.1|	gi|1371091385|ref|XP_024310712.1|, gi|960466946|ref|XP_003566641.3|	gi|1150107840|ref|XP_020240226.1|	gi|1026064856|ref|XP_016576879.1|, gi|1026094077|ref|XP_016546189.1|, gi|1026095304|ref|XP_016546851.1|	gi|1227906998|ref|XP_021889750.1|	gi|502103788|ref|XP_004492364.1|	gi|659127728|ref|XP_008463857.1|		gi|470119725|ref|XP_004295961.1|	gi|1050570571|ref|XP_017606056.1|, gi|1050593414|ref|XP_017618140.1|, gi|1050642664|ref|XP_017644576.1|	gi|1228796712|ref|XP_022033204.1|, gi|1228835841|ref|XP_021975839.1|, gi|1228910130|ref|XP_022006821.1|	gi|1216940032|ref|XP_021666132.1|, gi|1217030581|ref|XP_021655128.1|	gi|1340443824|ref|XP_023751986.1|, gi|1340491917|ref|XP_023772436.1|, gi|1340491919|ref|XP_023772437.1|, gi|1340513532|ref|XP_023737487.1|	gi|1216254841|ref|XP_021611304.1|	gi|1379626112|ref|XP_024636384.1|, gi|357505539|ref|XP_003623058.1|	gi|1091741482|ref|XP_018684347.1|, gi|1091751569|ref|XP_009412983.2|, gi|695004459|ref|XP_009388641.1|, gi|695020847|ref|XP_009397491.1|, gi|695030575|ref|XP_009402755.1|, gi|695056912|ref|XP_009416700.1|	gi|1025069544|ref|XP_016451703.1|, gi|1025131753|ref|XP_016464869.1|, gi|1025212832|ref|XP_016480025.1|, gi|1025245281|ref|XP_016487673.1|, gi|1025252276|ref|XP_016489389.1|	gi|1279029573|ref|XP_022854110.1|	gi|593384508|ref|XP_007140303.1|	gi|672110437|ref|XP_008795405.1|, gi|672114265|ref|XP_008776170.1|, gi|672120715|ref|XP_008783634.1|, gi|672180659|ref|XP_008810527.1|	gi|1162566400|ref|XP_007208702.2|	gi|1000940071|ref|XP_015583111.1|	gi|747083997|ref|XP_011089388.1|, gi|747085271|ref|XP_011090087.1|	gi|1256616238|ref|XP_022684499.1|, gi|1256647392|ref|XP_022685161.1|, gi|514743178|ref|XP_004960326.1|	gi|460392965|ref|XP_004242082.1|, gi|460411785|ref|XP_004251286.1|, gi|460412121|ref|XP_004251451.1|	gi|1205979361|ref|XP_021302751.1|, gi|242067485|ref|XP_002449019.1|	gi|1063492172|ref|XP_007016605.2|, gi|590589458|ref|XP_007016457.1|	gi|951073153|ref|XP_014492048.1|	gi|225435146|ref|XP_002281707.1|	gi|162459641|ref|NP_001105160.1|, gi|162459869|ref|NP_001105242.1|, gi|163838708|ref|NP_001106239.1|, gi|670431924|ref|XP_008656542.1|	gi|297822575|ref|XP_002879170.1|	gi|15226914|ref|NP_180429.1|		gi|685271319|ref|XP_009126701.1|, gi|685285894|ref|XP_009133866.1|, gi|685300377|ref|XP_009140922.1|	gi|565476026|ref|XP_006295654.1|	gi|567209699|ref|XP_006409891.1|	gi|1117323668|ref|XP_019431278.1|, gi|1117374357|ref|XP_019460391.1|	gi|719991970|ref|XP_010253422.1|, gi|720012765|ref|XP_010259966.1|	gi|1226814075|ref|XP_021856279.1|	gi|729443638|ref|XP_010521804.1|
OG0003803	gi|1149742389|ref|XP_020194741.1|	gi|1147607515|ref|XP_020107757.1|	gi|1150715542|ref|XP_020268401.1|, gi|1150726142|ref|XP_020273902.1|	gi|721694682|ref|XP_010240435.1|	gi|1150116404|ref|XP_020205940.1|, gi|1150164884|ref|XP_020225101.1|	gi|1026017364|ref|XP_016581514.1|	gi|1227941632|ref|XP_021906768.1|	gi|502117700|ref|XP_004495905.1|, gi|828290532|ref|XP_012573318.1|	gi|659076934|ref|XP_008438943.1|	gi|1040829197|ref|XP_017229252.1|, gi|1040861963|ref|XP_017241511.1|	gi|764564764|ref|XP_011461754.1|, gi|764592220|ref|XP_011465353.1|	gi|1050561545|ref|XP_017603695.1|, gi|1050579669|ref|XP_017610906.1|	gi|1228919133|ref|XP_022010448.1|	gi|1216995860|ref|XP_021637124.1|, gi|1216996024|ref|XP_021637214.1|, gi|1217014054|ref|XP_021646584.1|	gi|1340447323|ref|XP_023753700.1|, gi|1340477614|ref|XP_023765681.1|	gi|1216232275|ref|XP_021609898.1|, gi|1216305485|ref|XP_021594894.1|	gi|1379603163|ref|XP_024639269.1|, gi|1379610347|ref|XP_003594776.3|	gi|695073519|ref|XP_009383931.1|, gi|695074440|ref|XP_009384423.1|	gi|1025220548|ref|XP_016482009.1|, gi|1025232512|ref|XP_016484505.1|, gi|1025250972|ref|XP_016489065.1|, gi|1025338779|ref|XP_016507673.1|	gi|1279054468|ref|XP_022889076.1|, gi|1279093384|ref|XP_022849022.1|	gi|593331143|ref|XP_007138998.1|, gi|593689066|ref|XP_007145152.1|	gi|1052175998|ref|XP_017697660.1|, gi|672115896|ref|XP_008781101.1|	gi|1162513692|ref|XP_020420061.1|, gi|1162576318|ref|XP_020425773.1|	gi|1000975057|ref|XP_015572382.1|, gi|1391293428|ref|XP_025013147.1|	gi|747065805|ref|XP_011079558.1|, gi|747105032|ref|XP_011100778.1|, gi|747108207|ref|XP_011069417.1|	gi|1256761635|ref|XP_022679290.1|	gi|1444400218|ref|XP_025886667.1|, gi|723656947|ref|XP_010318937.1|	gi|1205946345|ref|XP_021313035.1|	gi|1063463691|ref|XP_007051094.2|, gi|1063486335|ref|XP_007035763.2|	gi|1255160233|ref|XP_022640690.1|, gi|950966139|ref|XP_014499030.1|	gi|1105490065|ref|XP_019075661.1|, gi|731395647|ref|XP_010652239.1|	gi|670429620|ref|XP_008655649.1|	gi|1190977519|ref|XP_020884422.1|, gi|1191010139|ref|XP_020885698.1|	gi|1063707112|ref|NP_001324313.1|, gi|1063737114|ref|NP_001318768.1|	gi|731322050|ref|XP_010671678.1|, gi|731336641|ref|XP_010679369.1|	gi|685266222|ref|XP_009118759.1|, gi|685277682|ref|XP_009129786.1|, gi|685323103|ref|XP_009151300.1|	gi|1338524335|ref|XP_023639671.1|, gi|565430959|ref|XP_006279825.1|	gi|1350285414|ref|XP_024010697.1|, gi|567140424|ref|XP_006395063.1|	gi|1117436695|ref|XP_019418801.1|, gi|1117482965|ref|XP_019428466.1|, gi|1117508472|ref|XP_019441305.1|, gi|1117557680|ref|XP_019452355.1|	gi|720010646|ref|XP_010259313.1|	gi|1226783524|ref|XP_021837428.1|, gi|1226839462|ref|XP_021835007.1|	gi|729355737|ref|XP_010544972.1|, gi|729365673|ref|XP_010546984.1|
OG0003804	gi|1149707715|ref|XP_020179954.1|, gi|1149740531|ref|XP_020194041.1|	gi|1147589335|ref|XP_020098507.1|	gi|1150716393|ref|XP_020268811.1|, gi|1150716540|ref|XP_020268871.1|	gi|721614587|ref|XP_010227484.1|	gi|1150099768|ref|XP_020235832.1|, gi|1150106576|ref|XP_020239529.1|	gi|1026036377|ref|XP_016564343.1|, gi|1026061898|ref|XP_016575383.1|	gi|1227946454|ref|XP_021909263.1|	gi|502136423|ref|XP_004502681.1|, gi|502138939|ref|XP_004503585.1|	gi|659074458|ref|XP_008437616.1|	gi|1040862998|ref|XP_017241983.1|, gi|1040873223|ref|XP_017247079.1|	gi|470129156|ref|XP_004300492.1|, gi|764636266|ref|XP_011470207.1|	gi|1050573798|ref|XP_017607755.1|, gi|1050579126|ref|XP_017610618.1|, gi|1050579128|ref|XP_017610619.1|, gi|1050580210|ref|XP_017611189.1|	gi|1228801533|ref|XP_022034894.1|, gi|1228833857|ref|XP_021974950.1|	gi|1216960228|ref|XP_021676620.1|, gi|1216964776|ref|XP_021678970.1|, gi|1217004509|ref|XP_021641652.1|	gi|1340490519|ref|XP_023771764.1|, gi|1340490523|ref|XP_023771766.1|	gi|1216235735|ref|XP_021627062.1|, gi|1216235739|ref|XP_021627083.1|, gi|1216255208|ref|XP_021611495.1|	gi|1379620605|ref|XP_024634773.1|, gi|1379620607|ref|XP_013461432.2|, gi|922338513|ref|XP_013447246.1|	gi|695002254|ref|XP_009420737.1|, gi|695012623|ref|XP_009393074.1|	gi|1025012536|ref|XP_016441681.1|, gi|1025179934|ref|XP_016472522.1|, gi|1025272223|ref|XP_016493946.1|, gi|1025298584|ref|XP_016499350.1|, gi|1025415503|ref|XP_016440727.1|	gi|1279050282|ref|XP_022887010.1|, gi|1279059810|ref|XP_022891758.1|, gi|1279078479|ref|XP_022843303.1|, gi|1279080779|ref|XP_022844504.1|	gi|593268648|ref|XP_007136501.1|, gi|593794321|ref|XP_007160199.1|	gi|672112490|ref|XP_008806225.1|, gi|672197235|ref|XP_008777010.1|	gi|595852778|ref|XP_007210373.1|, gi|596050902|ref|XP_007220596.1|	gi|1000973805|ref|XP_015572772.1|, gi|255570599|ref|XP_002526256.1|	gi|747059178|ref|XP_011075956.1|, gi|747075013|ref|XP_011084524.1|	gi|514753063|ref|XP_004962709.1|	gi|1444424343|ref|XP_025887283.1|, gi|460378449|ref|XP_004234984.1|	gi|242083844|ref|XP_002442347.1|	gi|1063479149|ref|XP_017973524.1|, gi|1063479584|ref|XP_017973627.1|	gi|951009050|ref|XP_014509177.1|, gi|951043942|ref|XP_014518492.1|	gi|225455336|ref|XP_002276600.1|	gi|1162440515|ref|XP_008645461.2|	gi|1191009897|ref|XP_020884757.1|	gi|15238758|ref|NP_200160.1|	gi|731321544|ref|XP_010671409.1|	gi|1079359532|ref|XP_009119891.2|	gi|565429887|ref|XP_006279475.1|	gi|567179777|ref|XP_006401700.1|	gi|1117446995|ref|XP_019421559.1|, gi|1117457497|ref|XP_019423762.1|, gi|1117532350|ref|XP_019446480.1|	gi|720033901|ref|XP_010266571.1|, gi|720033971|ref|XP_010266593.1|, gi|720036986|ref|XP_010267533.1|	gi|1226787684|ref|XP_021843138.1|	gi|729332241|ref|XP_010537073.1|
OG0003805	gi|1149737864|ref|XP_020193062.1|	gi|1147575151|ref|XP_020091268.1|	gi|1150681239|ref|XP_020251814.1|, gi|1150718564|ref|XP_020269861.1|	gi|357125152|ref|XP_003564259.1|, gi|960450619|ref|XP_003564227.2|	gi|1150112590|ref|XP_020203882.1|, gi|1150152303|ref|XP_020218458.1|	gi|1026028010|ref|XP_016560260.1|, gi|1026093742|ref|XP_016546000.1|	gi|1227942704|ref|XP_021907323.1|	gi|502104305|ref|XP_004492497.1|, gi|502134137|ref|XP_004502013.1|, gi|502147490|ref|XP_004506803.1|	gi|659069155|ref|XP_008448410.1|, gi|659129322|ref|XP_008464628.1|	gi|1040818357|ref|XP_017236808.1|, gi|1040877561|ref|XP_017249027.1|	gi|470115341|ref|XP_004293861.1|	gi|1050617236|ref|XP_017631372.1|	gi|1228824588|ref|XP_021970773.1|, gi|1228938650|ref|XP_022018570.1|	gi|1216986483|ref|XP_021690224.1|, gi|1217008395|ref|XP_021643662.1|	gi|1340488385|ref|XP_023770770.1|	gi|1216261286|ref|XP_021614679.1|, gi|1216301696|ref|XP_021592867.1|	gi|357482775|ref|XP_003611674.1|, gi|922339517|ref|XP_003623370.2|	gi|695016481|ref|XP_009395150.1|, gi|695045277|ref|XP_009410423.1|	gi|1025032007|ref|XP_016442917.1|, gi|1025054603|ref|XP_016459411.1|, gi|1025140364|ref|XP_016466269.1|, gi|1025279080|ref|XP_016494996.1|, gi|1025286954|ref|XP_016496464.1|, gi|1025291573|ref|XP_016497616.1|	gi|1278999367|ref|XP_022859911.1|, gi|1279109830|ref|XP_022879146.1|	gi|593264950|ref|XP_007134653.1|, gi|593367485|ref|XP_007140210.1|	gi|1052184535|ref|XP_017699224.1|	gi|595865177|ref|XP_007211904.1|	gi|255540107|ref|XP_002511118.1|, gi|255540109|ref|XP_002511119.1|	gi|747057291|ref|XP_011074941.1|, gi|747097752|ref|XP_011096850.1|	gi|514761240|ref|XP_004964738.1|	gi|460373673|ref|XP_004232639.1|	gi|1205986848|ref|XP_002437914.2|	gi|1063466045|ref|XP_017969775.1|, gi|1063469288|ref|XP_017970704.1|	gi|1255113327|ref|XP_022633251.1|, gi|950955347|ref|XP_014496621.1|	gi|225462543|ref|XP_002266917.1|	gi|212276233|ref|NP_001130843.1|, gi|212721808|ref|NP_001131770.1|	gi|1190967908|ref|XP_020887502.1|, gi|1191006863|ref|XP_020875325.1|	gi|15233268|ref|NP_188850.1|	gi|731316538|ref|XP_010695928.1|, gi|731334651|ref|XP_010678328.1|	gi|685264346|ref|XP_009109216.1|, gi|685308003|ref|XP_009144716.1|, gi|685309636|ref|XP_009145430.1|	gi|565445371|ref|XP_006284407.1|, gi|565481516|ref|XP_006298398.1|	gi|567196162|ref|XP_006406209.1|, gi|567221860|ref|XP_006414559.1|	gi|1117339177|ref|XP_019446338.1|, gi|1117388546|ref|XP_019462849.1|, gi|1117483428|ref|XP_019428694.1|, gi|1117514798|ref|XP_019442592.1|	gi|720012467|ref|XP_010259873.1|, gi|720023112|ref|XP_010263235.1|	gi|1226790935|ref|XP_021844790.1|, gi|1226795490|ref|XP_021847055.1|	gi|729318129|ref|XP_010532491.1|, gi|729389514|ref|XP_010551741.1|, gi|729455680|ref|XP_010524475.1|
OG0003806	gi|1149704239|ref|XP_020176318.1|, gi|1149735744|ref|XP_020192242.1|	gi|1147554301|ref|XP_020097803.1|, gi|1147565113|ref|XP_020086164.1|	gi|1150682514|ref|XP_020252424.1|, gi|1150700914|ref|XP_020261268.1|	gi|721684791|ref|XP_010238735.1|	gi|1150089390|ref|XP_020230364.1|, gi|1150098297|ref|XP_020235032.1|, gi|1150110281|ref|XP_020202632.1|	gi|1026029354|ref|XP_016560935.1|, gi|1026050200|ref|XP_016570036.1|	gi|1227944517|ref|XP_021908246.1|	gi|502160640|ref|XP_004511825.1|	gi|659079721|ref|XP_008440407.1|	gi|1040914967|ref|XP_017219725.1|	gi|470105973|ref|XP_004289352.1|	gi|1050589695|ref|XP_017616150.1|, gi|1050608944|ref|XP_017627074.1|	gi|1228899325|ref|XP_022002207.1|, gi|1228918032|ref|XP_022010050.1|	gi|1216940441|ref|XP_021666343.1|, gi|1216971850|ref|XP_021682632.1|	gi|1340443570|ref|XP_023751855.1|, gi|1340461496|ref|XP_023757955.1|	gi|1216291711|ref|XP_021630766.1|, gi|1216296455|ref|XP_021633268.1|	gi|357482549|ref|XP_003611561.1|	gi|695040021|ref|XP_009407568.1|, gi|695079200|ref|XP_009387014.1|	gi|1025036205|ref|XP_016443957.1|, gi|1025059879|ref|XP_016449292.1|, gi|1025228473|ref|XP_016483479.1|, gi|1025322588|ref|XP_016504222.1|	gi|1279035289|ref|XP_022856785.1|, gi|1279048324|ref|XP_022886008.1|, gi|1279079401|ref|XP_022843797.1|	gi|593785557|ref|XP_007155819.1|, gi|593787332|ref|XP_007156705.1|	gi|672124154|ref|XP_008785450.1|, gi|672143532|ref|XP_008795648.1|	gi|1162562693|ref|XP_020421157.1|	gi|1000953479|ref|XP_015578537.1|	gi|1173784798|ref|XP_020548053.1|, gi|747102450|ref|XP_011099391.1|, gi|747102454|ref|XP_011099393.1|, gi|747106612|ref|XP_011101603.1|	gi|1256740372|ref|XP_022679013.1|, gi|514735438|ref|XP_004958159.1|	gi|460372227|ref|XP_004231933.1|, gi|723680529|ref|XP_010317758.1|	gi|242040503|ref|XP_002467646.1|, gi|242050702|ref|XP_002463095.1|	gi|1063465501|ref|XP_007047556.2|	gi|951012999|ref|XP_014510203.1|, gi|951055187|ref|XP_014521408.1|	gi|1104497170|ref|XP_002264391.3|, gi|731438563|ref|XP_010647367.1|, gi|731439916|ref|XP_003635452.2|	gi|670425275|ref|XP_008653289.1|, gi|670431777|ref|XP_008656488.1|, gi|670436278|ref|XP_008658770.1|, gi|670441738|ref|XP_008661182.1|	gi|1190975430|ref|XP_020883572.1|, gi|1191005095|ref|XP_020874666.1|	gi|30681866|ref|NP_179875.2|, gi|42573209|ref|NP_974701.1|	gi|731337182|ref|XP_010679651.1|	gi|685256294|ref|XP_009134121.1|, gi|685295285|ref|XP_009138517.1|	gi|1338559819|ref|XP_023640942.1|, gi|565442001|ref|XP_006283349.1|	gi|1350199049|ref|XP_006411862.2|, gi|1350250510|ref|XP_024014346.1|	gi|1117446658|ref|XP_019421377.1|, gi|1117459042|ref|XP_019424585.1|, gi|1117525582|ref|XP_019444924.1|	gi|1102730873|ref|XP_019055216.1|	gi|1226825315|ref|XP_021861832.1|	gi|729468467|ref|XP_010526716.1|
OG0003807	gi|1149698735|ref|XP_020149783.1|, gi|1149732116|ref|XP_020191178.1|	gi|1147577578|ref|XP_020092508.1|	gi|1150711674|ref|XP_020266514.1|	gi|357111554|ref|XP_003557577.1|, gi|721672404|ref|XP_010236997.1|	gi|1150104509|ref|XP_020238409.1|, gi|1150168717|ref|XP_020226506.1|	gi|1026067117|ref|XP_016577988.1|	gi|1227912268|ref|XP_021892459.1|, gi|1227912600|ref|XP_021892633.1|	gi|502083377|ref|XP_004487440.1|, gi|502112202|ref|XP_004494262.1|	gi|659084543|ref|XP_008442944.1|, gi|659097402|ref|XP_008449606.1|	gi|1040848584|ref|XP_017236117.1|, gi|1040874840|ref|XP_017247841.1|	gi|764542743|ref|XP_011459255.1|, gi|764607320|ref|XP_004305575.2|	gi|1050580397|ref|XP_017611293.1|, gi|1050581562|ref|XP_017611920.1|	gi|1228780753|ref|XP_022025004.1|, gi|1228895346|ref|XP_022000664.1|, gi|1228943665|ref|XP_022021083.1|	gi|1216943171|ref|XP_021667723.1|, gi|1217025328|ref|XP_021652404.1|	gi|1340467682|ref|XP_023760912.1|, gi|1340520073|ref|XP_023740530.1|	gi|1216277570|ref|XP_021623282.1|, gi|1216287972|ref|XP_021628788.1|	gi|1379612579|ref|XP_024632406.1|, gi|1379652678|ref|XP_013450236.2|	gi|695011311|ref|XP_009392367.1|, gi|695057588|ref|XP_009417075.1|, gi|695069781|ref|XP_009381887.1|	gi|1025106228|ref|XP_016460316.1|	gi|1279020499|ref|XP_022869314.1|, gi|1279085184|ref|XP_022898873.1|	gi|593699076|ref|XP_007150003.1|, gi|593799905|ref|XP_007162990.1|	gi|672109495|ref|XP_008790379.1|, gi|672160218|ref|XP_008799885.1|	gi|1162565379|ref|XP_020422109.1|, gi|1162573995|ref|XP_007204873.2|	gi|1391284304|ref|XP_025013999.1|, gi|255549649|ref|XP_002515876.1|	gi|1173772755|ref|XP_020553724.1|, gi|747083255|ref|XP_011088987.1|	gi|514737744|ref|XP_004958954.1|, gi|835954305|ref|XP_012700383.1|	gi|460391493|ref|XP_004241355.1|	gi|1205976660|ref|XP_002442564.2|, gi|242042990|ref|XP_002459366.1|	gi|1063493841|ref|XP_007015604.2|, gi|1063505573|ref|XP_007028022.2|	gi|950953464|ref|XP_014496181.1|, gi|951069850|ref|XP_014490429.1|	gi|225439374|ref|XP_002270470.1|, gi|731393906|ref|XP_010651635.1|	gi|293336267|ref|NP_001170334.1|, gi|670386913|ref|XP_008674106.1|	gi|1190945238|ref|XP_020866199.1|, gi|1190993974|ref|XP_020877824.1|	gi|240256325|ref|NP_568411.4|	gi|731333119|ref|XP_010677561.1|, gi|731348397|ref|XP_010685465.1|	gi|685281880|ref|XP_009131852.1|, gi|685375115|ref|XP_009120691.1|	gi|565458097|ref|XP_006287048.1|	gi|567176367|ref|XP_006400708.1|	gi|1117408395|ref|XP_019413097.1|, gi|1117466523|ref|XP_019425887.1|, gi|1117519626|ref|XP_019444192.1|, gi|1117565519|ref|XP_019453814.1|, gi|1117573769|ref|XP_019455364.1|	gi|719975524|ref|XP_010247842.1|	gi|1226822303|ref|XP_021860332.1|, gi|1226825302|ref|XP_021861826.1|	gi|729328138|ref|XP_010535726.1|, gi|729435653|ref|XP_010520472.1|
OG0003808	gi|1149728780|ref|XP_020189986.1|	gi|1147618307|ref|XP_020113197.1|	gi|1150674391|ref|XP_020261269.1|	gi|1371080143|ref|XP_003572971.2|	gi|1150132649|ref|XP_020208661.1|, gi|1150133538|ref|XP_020210243.1|, gi|1150157176|ref|XP_020221000.1|, gi|1150158884|ref|XP_020221889.1|	gi|1026043187|ref|XP_016567821.1|	gi|1227911562|ref|XP_021892082.1|	gi|502119263|ref|XP_004496558.1|, gi|502183185|ref|XP_004517082.1|	gi|1035392829|ref|XP_016898838.1|, gi|659077497|ref|XP_008439236.1|	gi|1040860412|ref|XP_017240868.1|, gi|1040897827|ref|XP_017256747.1|, gi|1040897829|ref|XP_017256748.1|, gi|1040898485|ref|XP_017257098.1|, gi|1040898816|ref|XP_017257265.1|	gi|470144891|ref|XP_004308080.1|, gi|764637518|ref|XP_004309204.2|	gi|1050553286|ref|XP_017621192.1|, gi|1050626302|ref|XP_017636063.1|, gi|1050628144|ref|XP_017636985.1|	gi|1228843346|ref|XP_021978816.1|	gi|1216950745|ref|XP_021671643.1|, gi|1216960585|ref|XP_021676802.1|, gi|1216986117|ref|XP_021690025.1|	gi|1340446762|ref|XP_023753418.1|	gi|1216265357|ref|XP_021616836.1|, gi|1216298006|ref|XP_021634109.1|	gi|1379647156|ref|XP_003619961.3|, gi|357443999|ref|XP_003592277.1|, gi|357444001|ref|XP_003592278.1|, gi|922327755|ref|XP_013443270.1|, gi|922402499|ref|XP_013468385.1|	gi|695014288|ref|XP_009393959.1|, gi|695019170|ref|XP_009396574.1|	gi|1025110856|ref|XP_016461472.1|, gi|1025267122|ref|XP_016492631.1|, gi|1025404001|ref|XP_016437768.1|	gi|1278996770|ref|XP_022851947.1|, gi|1279024934|ref|XP_022871673.1|, gi|1279053885|ref|XP_022888772.1|	gi|593676924|ref|XP_007143426.1|, gi|593676978|ref|XP_007143427.1|, gi|593703705|ref|XP_007152255.1|	gi|1052177095|ref|XP_008787566.2|	gi|1162524138|ref|XP_007220755.2|, gi|596038100|ref|XP_007219820.1|	gi|1000978522|ref|XP_002513695.2|	gi|747059543|ref|XP_011076158.1|	gi|1256241746|ref|XP_004954943.2|, gi|1256384090|ref|XP_004959829.2|, gi|955708366|ref|XP_004955293.3|	gi|1104613038|ref|XP_010317607.2|	gi|1205956328|ref|XP_002453076.2|	gi|1063477122|ref|XP_007038707.2|	gi|950929360|ref|XP_014501819.1|, gi|951023565|ref|XP_014513215.1|, gi|951023827|ref|XP_014513265.1|	gi|731424107|ref|XP_002268026.2|	gi|670398110|ref|XP_008679123.1|	gi|1191010469|ref|XP_020887034.1|	gi|22327780|ref|NP_200053.2|	gi|731322557|ref|XP_010671959.1|	gi|685272354|ref|XP_009127243.1|, gi|685283232|ref|XP_009132528.1|	gi|565432447|ref|XP_006280307.1|	gi|567180248|ref|XP_006401828.1|	gi|1117545820|ref|XP_019449654.1|, gi|1117546557|ref|XP_019449958.1|, gi|1117563611|ref|XP_019452791.1|	gi|719999257|ref|XP_010255656.1|, gi|720080301|ref|XP_010241935.1|	gi|1226789728|ref|XP_021844171.1|, gi|1226789962|ref|XP_021844296.1|, gi|1226852809|ref|XP_021839769.1|	gi|729332538|ref|XP_010537177.1|, gi|729407159|ref|XP_010555669.1|
OG0003809	gi|1149725960|ref|XP_020188865.1|	gi|1147593453|ref|XP_020100603.1|, gi|1147598653|ref|XP_020103238.1|	gi|1150710554|ref|XP_020265894.1|	gi|960493958|ref|XP_014751579.1|	gi|1150103339|ref|XP_020237769.1|, gi|1150165471|ref|XP_020225448.1|	gi|1026009244|ref|XP_016556358.1|, gi|1026032371|ref|XP_016562375.1|	gi|1227913630|ref|XP_021893164.1|	gi|502150329|ref|XP_004507901.1|, gi|828322897|ref|XP_012573113.1|	gi|659124533|ref|XP_008462213.1|	gi|1040888008|ref|XP_017252895.1|, gi|1040891805|ref|XP_017254253.1|	gi|470123809|ref|XP_004297913.1|, gi|470136074|ref|XP_004303826.1|	gi|1050552341|ref|XP_017620510.1|, gi|1050652982|ref|XP_017649897.1|	gi|1228869064|ref|XP_021989867.1|, gi|1228885528|ref|XP_021997021.1|	gi|1216965447|ref|XP_021679314.1|, gi|1216995515|ref|XP_021636953.1|	gi|1340463630|ref|XP_023758959.1|, gi|1340469919|ref|XP_023762000.1|	gi|1216246930|ref|XP_021607066.1|, gi|1216262707|ref|XP_021615427.1|	gi|922364160|ref|XP_003610044.2|, gi|922364627|ref|XP_013454577.1|	gi|695003243|ref|XP_009384433.1|, gi|695018539|ref|XP_009396238.1|	gi|1025042663|ref|XP_016445556.1|, gi|1025225742|ref|XP_016479754.1|, gi|1025290154|ref|XP_016497277.1|, gi|1025328315|ref|XP_016505612.1|	gi|1279046649|ref|XP_022885149.1|	gi|593515938|ref|XP_007142125.1|, gi|593783327|ref|XP_007154704.1|	gi|672117214|ref|XP_008781790.1|, gi|672132058|ref|XP_008789604.1|	gi|1162519046|ref|XP_020410520.1|, gi|1162534213|ref|XP_007215033.2|	gi|1000948482|ref|XP_015580262.1|, gi|255556751|ref|XP_002519409.1|	gi|747053179|ref|XP_011072741.1|	gi|514803690|ref|XP_004976729.1|, gi|835995535|ref|XP_012702582.1|	gi|460379513|ref|XP_004235506.1|, gi|460393328|ref|XP_004242262.1|	gi|242077096|ref|XP_002448484.1|	gi|1063498831|ref|XP_017983854.1|, gi|1063511791|ref|XP_017979190.1|	gi|1255151698|ref|XP_014508081.2|, gi|951068772|ref|XP_014489872.1|	gi|359483238|ref|XP_003632926.1|, gi|731408560|ref|XP_002263484.3|	gi|308081478|ref|NP_001183886.1|, gi|670446733|ref|XP_008663570.1|	gi|1190951592|ref|XP_020868774.1|, gi|1190968701|ref|XP_020887855.1|	gi|15217971|ref|NP_175570.1|, gi|18402907|ref|NP_566675.1|	gi|1108817092|ref|XP_019102632.1|	gi|1079411626|ref|XP_009145514.2|, gi|685289576|ref|XP_009135734.1|, gi|685314330|ref|XP_009147759.1|, gi|685340812|ref|XP_009107178.1|	gi|565479346|ref|XP_006297313.1|, gi|565499016|ref|XP_006307147.1|	gi|567132690|ref|XP_006393032.1|, gi|567196518|ref|XP_006406308.1|	gi|1117337870|ref|XP_019442660.1|, gi|1117337886|ref|XP_019442709.1|, gi|1117400680|ref|XP_019464414.1|, gi|1117475022|ref|XP_019426934.1|, gi|1117575770|ref|XP_019456384.1|	gi|720067128|ref|XP_010276709.1|	gi|1226792858|ref|XP_021845717.1|	gi|1103918777|ref|XP_019058472.1|, gi|729382850|ref|XP_010550822.1|
OG0003810	gi|1149724935|ref|XP_020188361.1|	gi|1147567309|ref|XP_020087253.1|	gi|1150730779|ref|XP_020276183.1|	gi|357133739|ref|XP_003568481.1|, gi|357133745|ref|XP_003568484.1|	gi|1150117798|ref|XP_020206685.1|, gi|1150127986|ref|XP_020223760.1|	gi|1026044845|ref|XP_016568603.1|, gi|1026072060|ref|XP_016580375.1|	gi|1227921509|ref|XP_021896420.1|		gi|659133180|ref|XP_008466596.1|, gi|659133182|ref|XP_008466598.1|, gi|659133184|ref|XP_008466599.1|, gi|659133186|ref|XP_008466600.1|	gi|1040822608|ref|XP_017253755.1|, gi|1040856459|ref|XP_017239222.1|, gi|1040861870|ref|XP_017241464.1|, gi|1040881576|ref|XP_017250498.1|, gi|1040883261|ref|XP_017251178.1|, gi|1040883264|ref|XP_017251179.1|, gi|1040883267|ref|XP_017251180.1|, gi|1040893903|ref|XP_017254998.1|	gi|470111308|ref|XP_004291890.1|, gi|764546417|ref|XP_011459564.1|	gi|1050636306|ref|XP_017641225.1|, gi|1050643368|ref|XP_017644957.1|, gi|1050643614|ref|XP_017645078.1|	gi|1228794767|ref|XP_022032243.1|, gi|1228800159|ref|XP_022034344.1|, gi|1228800161|ref|XP_022034345.1|, gi|1228851860|ref|XP_021982634.1|	gi|1217014577|ref|XP_021646853.1|, gi|1217014587|ref|XP_021646859.1|, gi|1217014595|ref|XP_021646863.1|, gi|1217014694|ref|XP_021646918.1|	gi|1340494594|ref|XP_023728563.1|, gi|1340494596|ref|XP_023728564.1|	gi|1216256419|ref|XP_021612136.1|, gi|1216256421|ref|XP_021612137.1|, gi|1216316867|ref|XP_021600898.1|	gi|357510191|ref|XP_003625384.1|, gi|922397756|ref|XP_013466068.1|	gi|695035395|ref|XP_009405116.1|	gi|1025068201|ref|XP_016451350.1|, gi|1025098803|ref|XP_016458499.1|, gi|1025223050|ref|XP_016482641.1|, gi|1025345074|ref|XP_016509244.1|	gi|1279013244|ref|XP_022866311.1|, gi|1279043534|ref|XP_022883503.1|	gi|593780747|ref|XP_007153414.1|	gi|672142533|ref|XP_008795121.1|	gi|596180632|ref|XP_007223273.1|	gi|1000986104|ref|XP_015573805.1|	gi|747056508|ref|XP_011074518.1|, gi|747056510|ref|XP_011074519.1|, gi|747056668|ref|XP_011074600.1|	gi|514750538|ref|XP_004962129.1|	gi|460385094|ref|XP_004238240.1|, gi|460394762|ref|XP_004242962.1|	gi|1205967991|ref|XP_021319790.1|, gi|242090493|ref|XP_002441079.1|	gi|1063521256|ref|XP_007017485.2|	gi|1255172915|ref|XP_022631477.1|, gi|950985785|ref|XP_014503422.1|	gi|225458337|ref|XP_002281622.1|, gi|225458339|ref|XP_002283107.1|, gi|225458341|ref|XP_002281648.1|, gi|225458344|ref|XP_002281661.1|	gi|1162495288|ref|XP_020398397.1|	gi|297842259|ref|XP_002889011.1|	gi|15222125|ref|NP_177649.1|		gi|685338224|ref|XP_009106169.1|	gi|565489041|ref|XP_006302160.1|	gi|567121230|ref|XP_006390348.1|	gi|1117290956|ref|XP_019432822.1|, gi|1117359759|ref|XP_019457742.1|, gi|1117369932|ref|XP_019459455.1|	gi|719996886|ref|XP_010254918.1|	gi|1226797364|ref|XP_021847980.1|	gi|729340561|ref|XP_010539921.1|
OG0003811	gi|1149715852|ref|XP_020183963.1|	gi|1147547611|ref|XP_020081424.1|, gi|1147567936|ref|XP_020087553.1|, gi|1147594164|ref|XP_020100971.1|, gi|1147595471|ref|XP_020101633.1|		gi|357111101|ref|XP_003557353.1|	gi|1150114186|ref|XP_020204738.1|, gi|1150114788|ref|XP_020205056.1|	gi|1026060619|ref|XP_016574762.1|	gi|1227917029|ref|XP_021894555.1|	gi|502137863|ref|XP_004503212.1|, gi|828323120|ref|XP_004507154.2|	gi|659081590|ref|XP_008441411.1|, gi|659115187|ref|XP_008457431.1|	gi|1040839327|ref|XP_017232953.1|, gi|1040915222|ref|XP_017219861.1|	gi|470143868|ref|XP_004307589.1|, gi|764542707|ref|XP_011459252.1|	gi|1050560752|ref|XP_017646807.1|, gi|1050571604|ref|XP_017606601.1|	gi|1228765151|ref|XP_022034932.1|, gi|1228831756|ref|XP_021973853.1|	gi|1216934801|ref|XP_021652679.1|, gi|1216978229|ref|XP_021685937.1|, gi|1217000797|ref|XP_021639727.1|, gi|1217002087|ref|XP_021640408.1|, gi|1217006298|ref|XP_021642576.1|, gi|1217040114|ref|XP_021660064.1|, gi|1217047860|ref|XP_021664038.1|	gi|1340463241|ref|XP_023758802.1|, gi|1340473661|ref|XP_023763772.1|	gi|1216242429|ref|XP_021604765.1|, gi|1216268955|ref|XP_021618734.1|, gi|1216283125|ref|XP_021626227.1|	gi|357461051|ref|XP_003600807.1|, gi|922367999|ref|XP_013456165.1|	gi|1091623261|ref|XP_009385351.2|, gi|695039939|ref|XP_009407525.1|	gi|1025366008|ref|XP_016439356.1|, gi|1025410664|ref|XP_016439463.1|	gi|1279034738|ref|XP_022856503.1|	gi|593164005|ref|XP_007132031.1|, gi|593800902|ref|XP_007163488.1|	gi|672163052|ref|XP_008801356.1|, gi|672182504|ref|XP_008811503.1|	gi|595829888|ref|XP_007205958.1|, gi|596008794|ref|XP_007218499.1|	gi|1000955386|ref|XP_015577919.1|, gi|1000963420|ref|XP_015575519.1|	gi|747060647|ref|XP_011076763.1|	gi|514725947|ref|XP_004955858.1|	gi|460388510|ref|XP_004239910.1|	gi|1205933183|ref|XP_021308775.1|	gi|1063498319|ref|XP_007016282.2|, gi|1063526942|ref|XP_017985161.1|	gi|1255136098|ref|XP_022635136.1|, gi|950942292|ref|XP_014493583.1|	gi|1105500464|ref|XP_019077685.1|, gi|225449315|ref|XP_002281525.1|, gi|731392039|ref|XP_010650969.1|	gi|921274005|ref|NP_001144013.2|	gi|1190981814|ref|XP_020879843.1|, gi|297806613|ref|XP_002871190.1|	gi|15232676|ref|NP_190273.1|, gi|15239293|ref|NP_196214.1|	gi|1108949701|ref|XP_019106225.1|, gi|731315491|ref|XP_010691733.1|	gi|685320246|ref|XP_009150242.1|, gi|685378912|ref|XP_009122200.1|	gi|565463196|ref|XP_006289597.1|, gi|565467958|ref|XP_006291859.1|	gi|567170824|ref|XP_006399056.1|, gi|567189605|ref|XP_006404443.1|	gi|1117462159|ref|XP_019424866.1|, gi|1117566066|ref|XP_019454103.1|	gi|720002661|ref|XP_010256752.1|, gi|720021263|ref|XP_010262675.1|	gi|1226792709|ref|XP_021845635.1|	gi|729344952|ref|XP_010541418.1|, gi|729420719|ref|XP_010558097.1|
OG0003812	gi|1149713151|ref|XP_020182609.1|	gi|1147583090|ref|XP_020095362.1|, gi|1147584303|ref|XP_020095976.1|	gi|1150690996|ref|XP_020256484.1|, gi|1150727674|ref|XP_020274652.1|	gi|1371042264|ref|XP_024310187.1|	gi|1150088097|ref|XP_020229694.1|, gi|1150107542|ref|XP_020240061.1|	gi|1026087341|ref|XP_016542812.1|, gi|1026088570|ref|XP_016543403.1|, gi|1026091265|ref|XP_016544834.1|, gi|1026102080|ref|XP_016550110.1|	gi|1227937308|ref|XP_021904541.1|, gi|1227942137|ref|XP_021907029.1|	gi|502118341|ref|XP_004496219.1|, gi|502123655|ref|XP_004498208.1|	gi|659101186|ref|XP_008451472.1|	gi|1040824975|ref|XP_017217674.1|, gi|1040841184|ref|XP_017233958.1|, gi|1040890867|ref|XP_017253909.1|	gi|470117900|ref|XP_004295084.1|	gi|1050607274|ref|XP_017626212.1|, gi|1050616689|ref|XP_017631094.1|, gi|1050622285|ref|XP_017633974.1|	gi|1228800348|ref|XP_022034429.1|, gi|1228821206|ref|XP_021969412.1|	gi|1216995840|ref|XP_021637116.1|, gi|1217014165|ref|XP_021646639.1|	gi|1340521279|ref|XP_023741119.1|	gi|1216232335|ref|XP_021610183.1|, gi|1216245150|ref|XP_021606153.1|	gi|922399197|ref|XP_013466748.1|, gi|922405048|ref|XP_013469426.1|	gi|1091713657|ref|XP_018682300.1|, gi|695065083|ref|XP_009421121.1|	gi|1025039327|ref|XP_016444725.1|, gi|1025075576|ref|XP_016453192.1|, gi|1025226519|ref|XP_016481557.1|, gi|1025279940|ref|XP_016495223.1|	gi|1279040289|ref|XP_022876416.1|, gi|1279057344|ref|XP_022890511.1|, gi|1279089927|ref|XP_022847239.1|	gi|593686206|ref|XP_007143774.1|, gi|593705517|ref|XP_007153115.1|	gi|672168736|ref|XP_008804381.1|	gi|596213886|ref|XP_007223897.1|	gi|1000974922|ref|XP_015572340.1|	gi|747065781|ref|XP_011079544.1|	gi|514719109|ref|XP_004954156.1|	gi|460402214|ref|XP_004246609.1|, gi|460408082|ref|XP_004249477.1|	gi|1205936004|ref|XP_021309789.1|	gi|1063483324|ref|XP_017974630.1|, gi|590719718|ref|XP_007051133.1|	gi|951015157|ref|XP_014510767.1|, gi|951049775|ref|XP_014520040.1|	gi|225431948|ref|XP_002277818.1|	gi|670420988|ref|XP_008651359.1|	gi|1190968295|ref|XP_020887671.1|, gi|1190980220|ref|XP_020885519.1|	gi|15226560|ref|NP_182254.1|, gi|42572291|ref|NP_974241.1|	gi|731336707|ref|XP_010679404.1|	gi|685287931|ref|XP_009134913.1|, gi|685313125|ref|XP_009147140.1|, gi|685384681|ref|XP_009124447.1|	gi|1338522861|ref|XP_023642726.1|, gi|565474592|ref|XP_006294937.1|	gi|1350242120|ref|XP_024015789.1|, gi|567166791|ref|XP_006397926.1|	gi|1117308356|ref|XP_019434364.1|, gi|1117331715|ref|XP_019432719.1|, gi|1117386153|ref|XP_019462407.1|	gi|720010520|ref|XP_010259274.1|, gi|720038359|ref|XP_010267962.1|	gi|1226783433|ref|XP_021837070.1|, gi|1226853384|ref|XP_021840044.1|	gi|729303833|ref|XP_010527713.1|, gi|729355708|ref|XP_010544962.1|, gi|729365648|ref|XP_010546976.1|
OG0003813	gi|1149711602|ref|XP_020181876.1|	gi|1147583330|ref|XP_020095484.1|	gi|1150698121|ref|XP_020259937.1|	gi|357122988|ref|XP_003563195.1|	gi|1150105795|ref|XP_020239108.1|	gi|1026044399|ref|XP_016568374.1|, gi|1026066124|ref|XP_016577466.1|	gi|1227942753|ref|XP_021907348.1|	gi|502110313|ref|XP_004493851.1|, gi|502114726|ref|XP_004495033.1|	gi|659082368|ref|XP_008441802.1|	gi|1040854019|ref|XP_017238262.1|, gi|1040889466|ref|XP_017253392.1|	gi|470107374|ref|XP_004290022.1|	gi|1050562733|ref|XP_017609072.1|, gi|1050606848|ref|XP_017625986.1|, gi|1050649688|ref|XP_017648245.1|	gi|1228769127|ref|XP_021975818.1|, gi|1228863808|ref|XP_021987888.1|, gi|1228875300|ref|XP_021992807.1|, gi|1228897721|ref|XP_022001612.1|, gi|1228920032|ref|XP_022010768.1|	gi|1217019241|ref|XP_021649260.1|, gi|1217032971|ref|XP_021656381.1|	gi|1340429220|ref|XP_023738532.1|, gi|1340464271|ref|XP_023759275.1|, gi|1340504968|ref|XP_023733413.1|	gi|1216292123|ref|XP_021630984.1|, gi|1216295653|ref|XP_021632844.1|	gi|357510347|ref|XP_003625462.1|, gi|922402507|ref|XP_013468389.1|	gi|695021095|ref|XP_009397624.1|, gi|695021899|ref|XP_009398054.1|, gi|695078378|ref|XP_009386574.1|	gi|1025286976|ref|XP_016496470.1|, gi|1025303667|ref|XP_016500062.1|, gi|1025330319|ref|XP_016506114.1|	gi|1279000043|ref|XP_022860272.1|, gi|1279019724|ref|XP_022868905.1|, gi|1279042562|ref|XP_022886823.1|, gi|1279057589|ref|XP_022890639.1|	gi|593459914|ref|XP_007140691.1|, gi|593687543|ref|XP_007144431.1|	gi|672197275|ref|XP_008777022.1|	gi|595801534|ref|XP_007201838.1|	gi|255560287|ref|XP_002521161.1|	gi|747066893|ref|XP_011080143.1|, gi|747072359|ref|XP_011083089.1|	gi|514726807|ref|XP_004956072.1|	gi|460393564|ref|XP_004242379.1|, gi|460403271|ref|XP_004247116.1|	gi|1205938900|ref|XP_021310649.1|	gi|1063499914|ref|XP_017975980.1|, gi|590715020|ref|XP_007050077.1|	gi|950936695|ref|XP_014519299.1|, gi|951015954|ref|XP_014510988.1|	gi|225437898|ref|XP_002266424.1|	gi|226496954|ref|NP_001149459.1|, gi|226503797|ref|NP_001149700.1|	gi|1190999729|ref|XP_020872483.1|, gi|297836218|ref|XP_002885991.1|	gi|15225331|ref|NP_179616.1|, gi|30688100|ref|NP_567818.2|	gi|731347125|ref|XP_010684821.1|	gi|685258142|ref|XP_009129307.1|, gi|685345959|ref|XP_009109070.1|	gi|565446742|ref|XP_006284717.1|, gi|565482208|ref|XP_006298744.1|	gi|1350195681|ref|XP_024004412.1|, gi|1350227212|ref|XP_024016004.1|	gi|1117297838|ref|XP_019429588.1|, gi|1117384802|ref|XP_019462211.1|, gi|1117455508|ref|XP_019422789.1|, gi|1117523079|ref|XP_019444413.1|	gi|720025579|ref|XP_010263995.1|, gi|720085811|ref|XP_010243638.1|	gi|1226797122|ref|XP_021847875.1|	gi|1103916522|ref|XP_010540940.2|, gi|1103920429|ref|XP_019058683.1|, gi|729467771|ref|XP_010526478.1|
OG0003814	gi|1149710063|ref|XP_020181102.1|	gi|1147591903|ref|XP_020099796.1|	gi|1150679733|ref|XP_020249935.1|, gi|1150718401|ref|XP_020269784.1|	gi|357146547|ref|XP_003574031.1|	gi|1150147349|ref|XP_020217549.1|	gi|1026034922|ref|XP_016563625.1|, gi|1026098447|ref|XP_016548340.1|	gi|1227918957|ref|XP_021895098.1|, gi|1227920280|ref|XP_021895775.1|	gi|828293967|ref|XP_004489828.2|	gi|659087239|ref|XP_008444346.1|	gi|1040850695|ref|XP_017236923.1|, gi|1040927287|ref|XP_017225551.1|	gi|470122734|ref|XP_004297394.1|	gi|1050601426|ref|XP_017623120.1|, gi|1050623169|ref|XP_017634429.1|	gi|1228855185|ref|XP_021984023.1|, gi|1228890939|ref|XP_021999160.1|, gi|1228906381|ref|XP_022005220.1|, gi|1228933036|ref|XP_022016457.1|, gi|1228943441|ref|XP_022020994.1|	gi|1216990910|ref|XP_021692515.1|, gi|1216992208|ref|XP_021635204.1|, gi|1217021961|ref|XP_021650689.1|	gi|1340461510|ref|XP_023757963.1|, gi|1340470425|ref|XP_023762243.1|, gi|1340526325|ref|XP_023743519.1|	gi|1216291431|ref|XP_021630613.1|, gi|1216293878|ref|XP_021631927.1|, gi|1216298230|ref|XP_021634227.1|			gi|1025081230|ref|XP_016454581.1|, gi|1025115019|ref|XP_016462183.1|, gi|1025266201|ref|XP_016492399.1|, gi|1025414142|ref|XP_016440317.1|	gi|1279007461|ref|XP_022864182.1|, gi|1279011111|ref|XP_022865166.1|, gi|1279026211|ref|XP_022872313.1|, gi|1279114833|ref|XP_022881792.1|	gi|593788798|ref|XP_007157438.1|	gi|672184974|ref|XP_008812698.1|	gi|596139760|ref|XP_007222413.1|	gi|1000953298|ref|XP_015578652.1|, gi|1000984297|ref|XP_015577805.1|	gi|1173783890|ref|XP_020547909.1|, gi|1173817462|ref|XP_020551896.1|, gi|747106061|ref|XP_011101313.1|	gi|514710362|ref|XP_004952013.1|	gi|460380947|ref|XP_004236214.1|, gi|723696775|ref|XP_010320566.1|	gi|1205956535|ref|XP_002453251.2|	gi|1063474675|ref|XP_017972215.1|, gi|590694745|ref|XP_007044693.1|	gi|1255115346|ref|XP_022633731.1|	gi|731373298|ref|XP_010651528.1|, gi|731425165|ref|XP_010663158.1|	gi|670403026|ref|XP_008681413.1|	gi|1190956640|ref|XP_020870799.1|, gi|1190961715|ref|XP_020891400.1|	gi|15220181|ref|NP_172535.1|, gi|186492061|ref|NP_001117519.1|	gi|731335550|ref|XP_010678783.1|, gi|731342700|ref|XP_010682528.1|	gi|685263290|ref|XP_009103847.1|, gi|685307426|ref|XP_009144425.1|, gi|685315574|ref|XP_009148408.1|	gi|1338506584|ref|XP_023632893.1|, gi|1338509149|ref|XP_023643168.1|	gi|1350333194|ref|XP_024004733.1|, gi|567153257|ref|XP_006417440.1|	gi|1117458320|ref|XP_019424204.1|, gi|1117526631|ref|XP_019445441.1|	gi|719973246|ref|XP_010240950.1|, gi|719976380|ref|XP_010248512.1|, gi|719984853|ref|XP_010251199.1|, gi|720082468|ref|XP_010242600.1|	gi|1226787333|ref|XP_021842954.1|, gi|1226801071|ref|XP_021849828.1|, gi|1226844440|ref|XP_021840882.1|	gi|1103822186|ref|XP_010547760.2|
OG0003815	gi|1149702321|ref|XP_020166777.1|	gi|1147615460|ref|XP_020111754.1|	gi|1150683477|ref|XP_020252908.1|, gi|1150741927|ref|XP_020245055.1|	gi|960459374|ref|XP_014752897.1|	gi|1150153366|ref|XP_020218999.1|, gi|1150163417|ref|XP_020224329.1|	gi|1026032629|ref|XP_016562502.1|, gi|1026068222|ref|XP_016578547.1|	gi|1227934020|ref|XP_021902874.1|	gi|502081425|ref|XP_004486863.1|, gi|502156352|ref|XP_004510431.1|, gi|502183481|ref|XP_004517145.1|, gi|828340091|ref|XP_012567881.1|	gi|659128023|ref|XP_008464009.1|	gi|1040847620|ref|XP_017235735.1|, gi|1040887923|ref|XP_017252863.1|	gi|764609525|ref|XP_011467410.1|	gi|1050588231|ref|XP_017615434.1|, gi|1050588458|ref|XP_017615534.1|	gi|1228856357|ref|XP_021984526.1|, gi|1228869270|ref|XP_021989958.1|, gi|1228885645|ref|XP_021997072.1|, gi|1228885651|ref|XP_021997075.1|	gi|1217003001|ref|XP_021640882.1|, gi|1217018737|ref|XP_021648992.1|	gi|1340466161|ref|XP_023760184.1|, gi|1340469790|ref|XP_023761931.1|	gi|1216252655|ref|XP_021610155.1|, gi|1216286719|ref|XP_021628128.1|	gi|1379609356|ref|XP_024631579.1|, gi|922332870|ref|XP_013444426.1|	gi|695032098|ref|XP_009403583.1|, gi|695042886|ref|XP_009409114.1|	gi|1025118960|ref|XP_016462799.1|, gi|1025204864|ref|XP_016478041.1|, gi|1025262185|ref|XP_016491401.1|, gi|1025277897|ref|XP_016494702.1|	gi|1279010215|ref|XP_022853199.1|, gi|1279046423|ref|XP_022885041.1|	gi|593266604|ref|XP_007135480.1|, gi|593266612|ref|XP_007135484.1|, gi|593700081|ref|XP_007150479.1|	gi|672110870|ref|XP_008797716.1|, gi|672128728|ref|XP_008787856.1|	gi|1162570854|ref|XP_020423934.1|	gi|1000960831|ref|XP_015576116.1|	gi|1173757573|ref|XP_020550751.1|, gi|1173785307|ref|XP_020548151.1|	gi|514712375|ref|XP_004952496.1|	gi|460379648|ref|XP_004235573.1|, gi|723710114|ref|XP_010322830.1|	gi|1205953324|ref|XP_021315199.1|	gi|1063511366|ref|XP_017979060.1|	gi|950974801|ref|XP_014500982.1|, gi|951036729|ref|XP_014516703.1|	gi|731401925|ref|XP_010654476.1|	gi|1315006724|ref|XP_023158007.1|, gi|670405109|ref|XP_008644222.1|	gi|1190952735|ref|XP_020869246.1|, gi|1190968872|ref|XP_020887917.1|	gi|1063711408|ref|NP_001325470.1|, gi|15221051|ref|NP_175819.1|	gi|731359254|ref|XP_010691184.1|	gi|685265918|ref|XP_009117250.1|, gi|685288789|ref|XP_009135349.1|, gi|685313878|ref|XP_009147535.1|, gi|685340533|ref|XP_009107068.1|	gi|1338503790|ref|XP_006307069.2|, gi|1338521444|ref|XP_023642384.1|	gi|1350236876|ref|XP_024015399.1|, gi|567131484|ref|XP_006392709.1|	gi|1117361742|ref|XP_019458262.1|, gi|1117489141|ref|XP_019436517.1|, gi|1117537545|ref|XP_019448245.1|	gi|720018995|ref|XP_010261971.1|, gi|720057377|ref|XP_010273955.1|	gi|1226819804|ref|XP_021859163.1|	gi|729325745|ref|XP_010534931.1|, gi|729347936|ref|XP_010542398.1|
OG0003816	gi|1149699187|ref|XP_020151805.1|	gi|1147552284|ref|XP_020088079.1|, gi|1147572328|ref|XP_020089815.1|	gi|1150676993|ref|XP_020274897.1|, gi|1150707480|ref|XP_020264449.1|	gi|357124554|ref|XP_003563964.1|	gi|1150092116|ref|XP_020231753.1|, gi|1150110994|ref|XP_020203016.1|	gi|1026005302|ref|XP_016554469.1|, gi|1026106601|ref|XP_016552298.1|	gi|1227942280|ref|XP_021907100.1|	gi|502112536|ref|XP_004494363.1|, gi|502117847|ref|XP_004495975.1|	gi|659101430|ref|XP_008451602.1|	gi|1040818735|ref|XP_017238132.1|, gi|1040868176|ref|XP_017244609.1|	gi|470121567|ref|XP_004296836.1|	gi|1050604060|ref|XP_017624480.1|, gi|1050611038|ref|XP_017628155.1|, gi|1050624445|ref|XP_017635078.1|, gi|1050633239|ref|XP_017639574.1|, gi|1050648611|ref|XP_017647653.1|		gi|1216957312|ref|XP_021675089.1|, gi|1216991722|ref|XP_021634955.1|, gi|1216995834|ref|XP_021637113.1|	gi|1340474407|ref|XP_023764139.1|	gi|1216234017|ref|XP_021618365.1|, gi|1216245787|ref|XP_021606479.1|, gi|1216303782|ref|XP_021593997.1|	gi|1379603333|ref|XP_024639662.1|, gi|1379649156|ref|XP_013450347.2|	gi|695010174|ref|XP_009391750.1|, gi|695024862|ref|XP_009399663.1|, gi|695069334|ref|XP_009381641.1|	gi|1025159383|ref|XP_016468963.1|, gi|1025229913|ref|XP_016483840.1|, gi|1025263765|ref|XP_016491804.1|	gi|1279086190|ref|XP_022844728.1|, gi|1279093947|ref|XP_022849300.1|	gi|593330965|ref|XP_007138909.1|, gi|593686346|ref|XP_007143844.1|, gi|593800113|ref|XP_007163094.1|	gi|672117728|ref|XP_008782055.1|, gi|672132275|ref|XP_008789716.1|	gi|595798901|ref|XP_007201463.1|, gi|596289368|ref|XP_007226070.1|	gi|1000941815|ref|XP_015582516.1|, gi|1000971346|ref|XP_002516917.2|	gi|747050722|ref|XP_011071443.1|, gi|747086884|ref|XP_011090962.1|	gi|514763192|ref|XP_004965212.1|	gi|460366639|ref|XP_004229188.1|, gi|460415106|ref|XP_004252901.1|	gi|242092724|ref|XP_002436852.1|	gi|1063488890|ref|XP_017975670.1|, gi|590718692|ref|XP_007050869.1|	gi|1255160626|ref|XP_022640772.1|, gi|950950499|ref|XP_014495405.1|, gi|950972350|ref|XP_014500503.1|	gi|731388797|ref|XP_010649746.1|, gi|731395426|ref|XP_010652170.1|	gi|226528284|ref|NP_001150088.1|	gi|1191004673|ref|XP_020874492.1|	gi|240255880|ref|NP_849392.4|	gi|731346539|ref|XP_010684507.1|	gi|685261683|ref|XP_009146689.1|, gi|685291549|ref|XP_009136718.1|, gi|685342688|ref|XP_009107864.1|	gi|565447366|ref|XP_006284858.1|	gi|1350203066|ref|XP_024005386.1|	gi|1117437593|ref|XP_019419272.1|, gi|1117477911|ref|XP_019426653.1|, gi|1117506003|ref|XP_019440857.1|	gi|720011634|ref|XP_010259628.1|, gi|720043262|ref|XP_010269502.1|	gi|1226799321|ref|XP_021848940.1|	gi|729355906|ref|XP_010545028.1|, gi|729375389|ref|XP_010548948.1|, gi|729385585|ref|XP_010551068.1|, gi|729455868|ref|XP_010524534.1|
OG0003817	gi|1149697921|ref|XP_020201511.1|	gi|1147578703|ref|XP_020093102.1|, gi|1147617048|ref|XP_020112557.1|, gi|1147623070|ref|XP_020079924.1|	gi|1150705305|ref|XP_020263405.1|, gi|1150722800|ref|XP_020272115.1|	gi|721669828|ref|XP_010236392.1|	gi|1150130336|ref|XP_020237413.1|	gi|1026058844|ref|XP_016573815.1|, gi|1026085296|ref|XP_016541909.1|, gi|1026102881|ref|XP_016550505.1|	gi|1227914824|ref|XP_021893778.1|, gi|1227925064|ref|XP_021898250.1|	gi|502116789|ref|XP_004495593.1|	gi|659086047|ref|XP_008443738.1|	gi|1040851008|ref|XP_017237054.1|	gi|764596311|ref|XP_004302109.2|	gi|1050556173|ref|XP_017611847.1|, gi|1050607963|ref|XP_017626569.1|, gi|1050609422|ref|XP_017627324.1|	gi|1228862395|ref|XP_021987303.1|, gi|1228875296|ref|XP_021992805.1|, gi|1228914987|ref|XP_022008870.1|, gi|1228917541|ref|XP_022009856.1|	gi|1216933703|ref|XP_021646378.1|, gi|1216943255|ref|XP_021667769.1|, gi|1216965989|ref|XP_021679598.1|, gi|1216976269|ref|XP_021684916.1|, gi|1216988581|ref|XP_021691304.1|	gi|1340429210|ref|XP_023738488.1|, gi|1340504856|ref|XP_023733355.1|	gi|1216270089|ref|XP_021619340.1|, gi|1216270095|ref|XP_021619343.1|, gi|1216276732|ref|XP_021622853.1|, gi|1216296410|ref|XP_021633247.1|	gi|1379602218|ref|XP_003590990.3|	gi|694995170|ref|XP_009419101.1|, gi|695000243|ref|XP_009410902.1|, gi|695039271|ref|XP_009407164.1|	gi|1025191840|ref|XP_016475348.1|, gi|1025204188|ref|XP_016477860.1|, gi|1025308794|ref|XP_016501299.1|, gi|1025350675|ref|XP_016435917.1|, gi|1025367277|ref|XP_016442592.1|, gi|1025386758|ref|XP_016434107.1|	gi|1279029781|ref|XP_022854216.1|, gi|1279048358|ref|XP_022886027.1|, gi|1279101033|ref|XP_022874573.1|	gi|593686706|ref|XP_007144024.1|	gi|1052179192|ref|XP_017698249.1|, gi|672145002|ref|XP_008796407.1|	gi|1162574363|ref|XP_020425119.1|, gi|595840437|ref|XP_007208022.1|	gi|1000959125|ref|XP_015576530.1|, gi|255571178|ref|XP_002526539.1|	gi|1173801755|ref|XP_020550463.1|, gi|747061206|ref|XP_011077065.1|	gi|514798663|ref|XP_004974270.1|	gi|460383613|ref|XP_004237514.1|, gi|723730267|ref|XP_010326344.1|	gi|1205969902|ref|XP_002444539.2|	gi|1063466576|ref|XP_017969917.1|, gi|1063499870|ref|XP_007030327.2|	gi|951028276|ref|XP_014514381.1|	gi|1105496422|ref|XP_019076904.1|, gi|731386539|ref|XP_010648926.1|	gi|670359187|ref|XP_008669652.1|, gi|670396228|ref|XP_008678418.1|	gi|297805028|ref|XP_002870398.1|	gi|145358529|ref|NP_198287.3|	gi|731326899|ref|XP_010674252.1|	gi|685343275|ref|XP_009108076.1|	gi|1338585433|ref|XP_006283298.2|	gi|567160463|ref|XP_006419183.1|	gi|1117481633|ref|XP_019427768.1|	gi|720020624|ref|XP_010262460.1|, gi|720028248|ref|XP_010264845.1|	gi|1226804598|ref|XP_021851615.1|	gi|729298443|ref|XP_010550765.1|, gi|729399638|ref|XP_010553812.1|
OG0003818		gi|1147571022|ref|XP_020089150.1|, gi|1147588147|ref|XP_020097892.1|	gi|1150669662|ref|XP_020250173.1|		gi|1150097160|ref|XP_020234417.1|, gi|1150146009|ref|XP_020216991.1|	gi|1026005966|ref|XP_016554801.1|, gi|1026036542|ref|XP_016564425.1|	gi|1227946468|ref|XP_021909271.1|	gi|502124408|ref|XP_004498516.1|, gi|828315865|ref|XP_012571985.1|	gi|659074422|ref|XP_008437596.1|, gi|659131087|ref|XP_008465502.1|, gi|659131318|ref|XP_008465623.1|	gi|1040873940|ref|XP_017247449.1|, gi|1040899805|ref|XP_017257681.1|	gi|470144697|ref|XP_004307984.1|	gi|1050574418|ref|XP_017608084.1|, gi|1050581913|ref|XP_017612105.1|, gi|1050582005|ref|XP_017612154.1|	gi|1228799117|ref|XP_022033957.1|, gi|1228808721|ref|XP_022037490.1|, gi|1228832531|ref|XP_021974218.1|	gi|1216962570|ref|XP_021677821.1|, gi|1216996388|ref|XP_021637412.1|	gi|1340427144|ref|XP_023728573.1|, gi|1340520522|ref|XP_023740753.1|	gi|1216231005|ref|XP_021593976.1|, gi|1216241713|ref|XP_021604394.1|	gi|357436491|ref|XP_003588521.1|, gi|357463913|ref|XP_003602238.1|	gi|1091666038|ref|XP_018677827.1|, gi|695033893|ref|XP_009404434.1|, gi|695065731|ref|XP_009421463.1|	gi|1025224718|ref|XP_016483078.1|, gi|1025250927|ref|XP_016489051.1|, gi|1025286370|ref|XP_016496306.1|, gi|1025345432|ref|XP_016509331.1|	gi|1279014652|ref|XP_022867034.1|, gi|1279050350|ref|XP_022887039.1|	gi|593268712|ref|XP_007136533.1|, gi|593488267|ref|XP_007141001.1|	gi|672107353|ref|XP_008806757.1|, gi|672119909|ref|XP_008783207.1|	gi|596055375|ref|XP_007220895.1|	gi|1000971994|ref|XP_015573201.1|	gi|1173789742|ref|XP_020548966.1|, gi|747074985|ref|XP_011084508.1|	gi|514711363|ref|XP_004952263.1|	gi|460378399|ref|XP_004234960.1|, gi|460390681|ref|XP_004240956.1|	gi|1205947991|ref|XP_021313537.1|, gi|1205949145|ref|XP_021313892.1|	gi|1063478617|ref|XP_007039038.2|	gi|950993872|ref|XP_014505001.1|, gi|951044666|ref|XP_014518708.1|	gi|225455386|ref|XP_002278061.1|	gi|1174821539|ref|NP_001337129.1|	gi|297796173|ref|XP_002865971.1|, gi|297816144|ref|XP_002875955.1|	gi|1063715771|ref|NP_001327221.1|, gi|1063741056|ref|NP_001332265.1|	gi|731321618|ref|XP_010671449.1|	gi|685262688|ref|XP_009151913.1|, gi|685272221|ref|XP_009127175.1|, gi|685318805|ref|XP_009149756.1|, gi|685319986|ref|XP_009150156.1|, gi|685372657|ref|XP_009119880.1|	gi|565430288|ref|XP_006279604.1|, gi|565465769|ref|XP_006290776.1|	gi|567179828|ref|XP_006401715.1|, gi|567188659|ref|XP_006404164.1|	gi|1117423429|ref|XP_019415323.1|, gi|1117426482|ref|XP_019416558.1|, gi|1117438176|ref|XP_019419581.1|	gi|720033773|ref|XP_010266532.1|, gi|720037320|ref|XP_010267633.1|	gi|1226787601|ref|XP_021843094.1|	gi|729332281|ref|XP_010537086.1|, gi|729381943|ref|XP_010550514.1|, gi|729430490|ref|XP_010519424.1|
OG0003819		gi|1147582920|ref|XP_020095274.1|			gi|1150111478|ref|XP_020203278.1|, gi|1150120618|ref|XP_020208087.1|, gi|1150120620|ref|XP_020208089.1|	gi|1026073877|ref|XP_016581259.1|, gi|1026085030|ref|XP_016541783.1|	gi|1227917478|ref|XP_021894680.1|	gi|502168271|ref|XP_004514350.1|	gi|659102709|ref|XP_008452273.1|, gi|659109344|ref|XP_008454666.1|	gi|1040852145|ref|XP_017237525.1|, gi|1040881077|ref|XP_017250330.1|, gi|1040893149|ref|XP_017254745.1|	gi|470110833|ref|XP_004291667.1|	gi|1050569005|ref|XP_017605223.1|, gi|1050633096|ref|XP_017639499.1|	gi|1228787789|ref|XP_022028802.1|, gi|1228871458|ref|XP_021990844.1|, gi|1228875340|ref|XP_021992825.1|, gi|1228897254|ref|XP_022001447.1|, gi|1228903113|ref|XP_022003977.1|, gi|1228903115|ref|XP_022003978.1|	gi|1217005867|ref|XP_021642356.1|, gi|1217024408|ref|XP_021651943.1|	gi|1340440430|ref|XP_023747331.1|, gi|1340458108|ref|XP_023756347.1|	gi|1216245211|ref|XP_021606185.1|, gi|1216302542|ref|XP_021593341.1|	gi|922334838|ref|XP_013445409.1|, gi|922392690|ref|XP_013464754.1|		gi|1025043699|ref|XP_016445819.1|, gi|1025234055|ref|XP_016484889.1|, gi|1025413025|ref|XP_016440048.1|, gi|1025416154|ref|XP_016441051.1|	gi|1279101406|ref|XP_022874758.1|, gi|1279104730|ref|XP_022876493.1|	gi|593261756|ref|XP_007133057.1|, gi|593698282|ref|XP_007149614.1|	gi|1052189623|ref|XP_017700116.1|, gi|1052207376|ref|XP_017696508.1|	gi|1162553505|ref|XP_020418173.1|	gi|255586554|ref|XP_002533913.1|	gi|747094778|ref|XP_011095243.1|, gi|747100505|ref|XP_011098342.1|		gi|350536069|ref|NP_001233972.1|, gi|983616464|ref|NP_001306107.1|		gi|1063516382|ref|XP_007021328.2|	gi|950939567|ref|XP_014491333.1|, gi|950995027|ref|XP_014505280.1|	gi|225461361|ref|XP_002284668.1|		gi|1191004328|ref|XP_020874358.1|, gi|297830130|ref|XP_002882947.1|, gi|297853056|ref|XP_002894409.1|	gi|145334143|ref|NP_001078452.1|, gi|15219112|ref|NP_175697.1|, gi|15232604|ref|NP_188169.1|	gi|731329478|ref|XP_010675611.1|	gi|685261039|ref|XP_009143398.1|, gi|685265606|ref|XP_009115498.1|, gi|685288984|ref|XP_009135445.1|, gi|685293530|ref|XP_009137656.1|, gi|685311344|ref|XP_009146239.1|, gi|685314102|ref|XP_009147649.1|	gi|565444693|ref|XP_006284199.1|, gi|565481042|ref|XP_006298161.1|, gi|565495554|ref|XP_006305416.1|	gi|567131996|ref|XP_006392855.1|, gi|567198831|ref|XP_006406962.1|, gi|567218900|ref|XP_006413079.1|	gi|1117462876|ref|XP_019424926.1|, gi|1117518611|ref|XP_019443968.1|, gi|1117544755|ref|XP_019449146.1|, gi|1117554493|ref|XP_019451092.1|	gi|720040948|ref|XP_010268760.1|, gi|720072198|ref|XP_010278292.1|	gi|1226854406|ref|XP_021840466.1|	gi|729326342|ref|XP_010535116.1|, gi|729338547|ref|XP_010539252.1|, gi|729360167|ref|XP_010545806.1|, gi|729438902|ref|XP_010520901.1|
OG0003820		gi|1147569408|ref|XP_020088310.1|, gi|1147571757|ref|XP_020089529.1|			gi|1150136044|ref|XP_020211588.1|, gi|1150138299|ref|XP_020212824.1|, gi|1150138301|ref|XP_020212825.1|, gi|1150160010|ref|XP_020222488.1|	gi|1026057699|ref|XP_016573247.1|	gi|1227922320|ref|XP_021896840.1|	gi|502090986|ref|XP_004489405.1|, gi|502125448|ref|XP_004498929.1|, gi|502132685|ref|XP_004501480.1|, gi|502132687|ref|XP_004501481.1|, gi|502133526|ref|XP_004501796.1|	gi|1035409786|ref|XP_016901292.1|, gi|659087519|ref|XP_008444496.1|	gi|1040822216|ref|XP_017252135.1|	gi|764548502|ref|XP_004292786.2|	gi|1050604502|ref|XP_017624727.1|, gi|1050604504|ref|XP_017624728.1|	gi|1228845674|ref|XP_021979878.1|, gi|1228857927|ref|XP_021985275.1|, gi|1228858923|ref|XP_021985731.1|	gi|1217045440|ref|XP_021662790.1|	gi|1340460728|ref|XP_023757593.1|, gi|1340466311|ref|XP_023760252.1|	gi|1216308950|ref|XP_021596670.1|	gi|1379616910|ref|XP_024633633.1|, gi|1379620720|ref|XP_024634824.1|, gi|1379620722|ref|XP_024634825.1|, gi|1379645573|ref|XP_024641781.1|, gi|922376316|ref|XP_003603111.2|, gi|922383222|ref|XP_013461833.1|, gi|922397367|ref|XP_013465916.1|	gi|1091642619|ref|XP_018674336.1|, gi|1091645943|ref|XP_018674741.1|, gi|1091741336|ref|XP_018684324.1|	gi|1025155046|ref|XP_016468259.1|, gi|1025265163|ref|XP_016492159.1|	gi|1279011463|ref|XP_022865358.1|	gi|593269254|ref|XP_007136804.1|, gi|593269256|ref|XP_007136805.1|, gi|593795876|ref|XP_007160976.1|	gi|1052201779|ref|XP_017702280.1|	gi|1162511602|ref|XP_020412965.1|, gi|1162511604|ref|XP_020412971.1|, gi|1162511606|ref|XP_020412975.1|, gi|1162520651|ref|XP_020411039.1|		gi|1173756635|ref|XP_020548739.1|		gi|1104639577|ref|XP_010313605.2|, gi|1444442266|ref|XP_019066508.2|		gi|590573822|ref|XP_007012228.1|	gi|1255140067|ref|XP_022636027.1|, gi|950967646|ref|XP_014499364.1|, gi|950967651|ref|XP_014499365.1|, gi|950985677|ref|XP_014503396.1|	gi|1105486370|ref|XP_010648312.2|, gi|1105486372|ref|XP_019074925.1|		gi|1190994050|ref|XP_020877855.1|, gi|1190994117|ref|XP_020877885.1|	gi|1063729136|ref|NP_001318652.1|, gi|186525770|ref|NP_197967.2|	gi|1108881501|ref|XP_010669129.2|	gi|1079374815|ref|XP_018512016.1|, gi|685277988|ref|XP_009129937.1|, gi|685322592|ref|XP_009151113.1|	gi|1338571152|ref|XP_023635778.1|, gi|1338571610|ref|XP_023635915.1|, gi|1338571612|ref|XP_023635916.1|, gi|1338578414|ref|XP_023637103.1|, gi|1338578735|ref|XP_006289252.2|, gi|1338633544|ref|XP_023636612.1|	gi|1350323689|ref|XP_006394842.2|, gi|567139644|ref|XP_006394843.1|, gi|567139647|ref|XP_006394844.1|	gi|1117360993|ref|XP_019458071.1|	gi|1102792370|ref|XP_019051659.1|		gi|1103912366|ref|XP_019057806.1|, gi|1103912368|ref|XP_019057807.1|, gi|1103912370|ref|XP_019057808.1|, gi|729329627|ref|XP_010536212.1|
OG0003821			gi|1150683405|ref|XP_020252870.1|, gi|1150683407|ref|XP_020252871.1|, gi|1150683411|ref|XP_020252874.1|, gi|1150683413|ref|XP_020252875.1|, gi|1150683417|ref|XP_020252877.1|, gi|1150683419|ref|XP_020252878.1|				gi|1227947861|ref|XP_021909998.1|	gi|502142020|ref|XP_004504753.1|	gi|659090498|ref|XP_008446048.1|	gi|1040880478|ref|XP_017250120.1|, gi|1040926552|ref|XP_017225254.1|, gi|1040928316|ref|XP_017225941.1|	gi|470127561|ref|XP_004299737.1|, gi|470149080|ref|XP_004310071.1|, gi|470149374|ref|XP_004310213.1|	gi|1050584003|ref|XP_017613187.1|, gi|1050587074|ref|XP_017614868.1|		gi|1216932283|ref|XP_021638655.1|, gi|1216932287|ref|XP_021638676.1|, gi|1217028398|ref|XP_021653997.1|, gi|1217028404|ref|XP_021654001.1|		gi|1216284018|ref|XP_021626689.1|, gi|1216302367|ref|XP_021593246.1|, gi|1216304143|ref|XP_021594191.1|, gi|1216313240|ref|XP_021598967.1|	gi|922370177|ref|XP_013457252.1|			gi|1279027365|ref|XP_022872914.1|, gi|1279027367|ref|XP_022872915.1|, gi|1279039923|ref|XP_022874777.1|, gi|1279039925|ref|XP_022874791.1|		gi|1052171684|ref|XP_017696926.1|, gi|672117410|ref|XP_008781890.1|, gi|672182264|ref|XP_008811373.1|, gi|672182266|ref|XP_008811374.1|	gi|1162524836|ref|XP_020412427.1|, gi|1162524840|ref|XP_020412429.1|, gi|596114536|ref|XP_007221607.1|	gi|1391279388|ref|XP_025014624.1|	gi|747050310|ref|XP_011071221.1|, gi|747079171|ref|XP_011086773.1|, gi|747079175|ref|XP_011086775.1|, gi|747079177|ref|XP_011086776.1|		gi|726965348|ref|NP_001289828.1|		gi|1063467843|ref|XP_017970257.1|, gi|1063467892|ref|XP_007044046.2|, gi|1063470702|ref|XP_007045532.2|, gi|1063481626|ref|XP_017974179.1|		gi|359473740|ref|XP_002278678.2|, gi|731376348|ref|XP_010655805.1|, gi|731376355|ref|XP_010655817.1|, gi|733214879|ref|NP_001290011.1|		gi|1190950226|ref|XP_002893434.2|, gi|1190963292|ref|XP_020865788.1|, gi|297841529|ref|XP_002888646.1|	gi|18408913|ref|NP_564917.1|, gi|186493786|ref|NP_564916.2|, gi|334182835|ref|NP_001185087.1|	gi|731316647|ref|XP_010696378.1|, gi|731343221|ref|XP_010682786.1|	gi|1079429120|ref|XP_009107778.2|, gi|685273092|ref|XP_009127589.1|, gi|685273094|ref|XP_009127590.1|, gi|685330073|ref|XP_009103050.1|, gi|685335994|ref|XP_009105349.1|, gi|685348206|ref|XP_009109858.1|	gi|1338513786|ref|XP_023644171.1|, gi|565491368|ref|XP_006303323.1|, gi|565493678|ref|XP_006304478.1|	gi|567124499|ref|XP_006391196.1|, gi|567147552|ref|XP_006415831.1|	gi|1117339069|ref|XP_019446000.1|	gi|719985293|ref|XP_010251337.1|, gi|720065772|ref|XP_010276369.1|, gi|720065776|ref|XP_010276370.1|	gi|1226780123|ref|XP_021855030.1|, gi|1226823783|ref|XP_021861086.1|, gi|1226823787|ref|XP_021861088.1|, gi|1226828305|ref|XP_021863356.1|	gi|729292991|ref|XP_010531620.1|, gi|729406964|ref|XP_010555613.1|
OG0003822					gi|1150092582|ref|XP_020231998.1|, gi|1150113279|ref|XP_020204257.1|	gi|1026026570|ref|XP_016559557.1|, gi|1026054539|ref|XP_016571786.1|		gi|502086685|ref|XP_004488293.1|, gi|502162971|ref|XP_004512680.1|	gi|659068314|ref|XP_008443818.1|, gi|659078360|ref|XP_008439686.1|	gi|1040816113|ref|XP_017229507.1|, gi|1040851010|ref|XP_017237055.1|, gi|1040921473|ref|XP_017222975.1|	gi|764553318|ref|XP_011460389.1|	gi|1050573384|ref|XP_017607535.1|, gi|1050640271|ref|XP_017643277.1|, gi|1050650277|ref|XP_017648544.1|	gi|1228802594|ref|XP_022035293.1|, gi|1228920042|ref|XP_022010773.1|, gi|1228934468|ref|XP_022017008.1|	gi|1216977573|ref|XP_021685593.1|, gi|1216977619|ref|XP_021685616.1|, gi|1217027196|ref|XP_021653365.1|	gi|1340467775|ref|XP_023760955.1|, gi|1340503739|ref|XP_023732830.1|	gi|1216304864|ref|XP_021594575.1|, gi|1216314574|ref|XP_021599664.1|	gi|1379643939|ref|XP_024641321.1|, gi|922386450|ref|XP_003595558.2|		gi|1025053522|ref|XP_016448198.1|, gi|1025060043|ref|XP_016449332.1|, gi|1025221929|ref|XP_016482353.1|, gi|1025279405|ref|XP_016495081.1|, gi|1025339918|ref|XP_016507953.1|	gi|1278993286|ref|XP_022850887.1|, gi|1279073270|ref|XP_022898784.1|, gi|1279092478|ref|XP_022848559.1|	gi|593330153|ref|XP_007138503.1|, gi|593792958|ref|XP_007159518.1|		gi|1162551091|ref|XP_020417295.1|	gi|1000965537|ref|XP_015575006.1|	gi|747076442|ref|XP_011085294.1|, gi|747097051|ref|XP_011096473.1|		gi|1104612557|ref|XP_010317415.2|, gi|1444406480|ref|XP_025885126.1|		gi|1063510992|ref|XP_007025205.2|	gi|950977476|ref|XP_014501496.1|, gi|951003217|ref|XP_014507542.1|	gi|1104502542|ref|XP_019073625.1|, gi|359483816|ref|XP_002271436.2|		gi|1190947842|ref|XP_020867235.1|, gi|1190974606|ref|XP_020883218.1|, gi|1191004417|ref|XP_020874386.1|	gi|1063705735|ref|NP_001323698.1|, gi|186511999|ref|NP_001031660.2|, gi|30690777|ref|NP_174246.2|	gi|731376315|ref|XP_010667528.1|	gi|1079441585|ref|XP_018510324.1|, gi|685291926|ref|XP_009136901.1|, gi|685293495|ref|XP_009137641.1|, gi|685301363|ref|XP_009141372.1|, gi|685306113|ref|XP_009143786.1|, gi|685329570|ref|XP_009102848.1|, gi|685344059|ref|XP_009108350.1|, gi|685347572|ref|XP_009109658.1|	gi|1338585022|ref|XP_023634532.1|, gi|565474388|ref|XP_006294835.1|, gi|565491358|ref|XP_006303318.1|	gi|567146620|ref|XP_006415565.1|, gi|567212273|ref|XP_006410574.1|, gi|567221052|ref|XP_006414155.1|	gi|1117338530|ref|XP_019444526.1|, gi|1117350631|ref|XP_019461404.1|, gi|1117392811|ref|XP_019463825.1|, gi|1117424720|ref|XP_019415974.1|, gi|1117491083|ref|XP_019437531.1|	gi|720055414|ref|XP_010273380.1|	gi|1226820727|ref|XP_021859565.1|	gi|729308089|ref|XP_010529133.1|, gi|729336375|ref|XP_010538511.1|, gi|729342302|ref|XP_010540532.1|, gi|729376808|ref|XP_010549439.1|
OG0003823	gi|1149783871|ref|XP_020182092.1|, gi|1149847810|ref|XP_020191311.1|	gi|1147562520|ref|XP_020084839.1|	gi|1150677731|ref|XP_020241533.1|, gi|1150710546|ref|XP_020265890.1|	gi|357131486|ref|XP_003567368.1|, gi|357131519|ref|XP_003567384.1|	gi|1150166181|ref|XP_020225827.1|	gi|1026019799|ref|XP_016546302.1|, gi|1026088933|ref|XP_016543580.1|	gi|1227894691|ref|XP_021911480.1|	gi|502149433|ref|XP_004507525.1|	gi|659127983|ref|XP_008463989.1|	gi|1040828251|ref|XP_017228443.1|, gi|1040863063|ref|XP_017242016.1|	gi|470121855|ref|XP_004296972.1|, gi|470140160|ref|XP_004305811.1|	gi|1050596188|ref|XP_017619568.1|, gi|1050615484|ref|XP_017630484.1|, gi|1050644639|ref|XP_017645608.1|	gi|1228797868|ref|XP_022033502.1|, gi|1228829211|ref|XP_021972813.1|, gi|1228917954|ref|XP_022010018.1|	gi|1216927419|ref|XP_021671663.1|, gi|1216947904|ref|XP_021670193.1|	gi|1340465989|ref|XP_023760103.1|, gi|1340509293|ref|XP_023735470.1|	gi|1216244612|ref|XP_021605877.1|, gi|1216309063|ref|XP_021596735.1|	gi|922364643|ref|XP_013454585.1|	gi|695031573|ref|XP_009403308.1|, gi|695044036|ref|XP_009409745.1|, gi|695067627|ref|XP_009380732.1|	gi|1025062792|ref|XP_016450018.1|, gi|1025167061|ref|XP_016470190.1|	gi|1279048270|ref|XP_022885978.1|, gi|1279092530|ref|XP_022848587.1|	gi|593517969|ref|XP_007142133.1|	gi|1052171741|ref|XP_017696939.1|, gi|1052188920|ref|XP_017699988.1|, gi|672163343|ref|XP_008801517.1|	gi|595924338|ref|XP_007214921.1|, gi|595964727|ref|XP_007217069.1|	gi|1000974325|ref|XP_015572473.1|	gi|747061404|ref|XP_011077169.1|, gi|747075259|ref|XP_011084660.1|	gi|514773142|ref|XP_004967667.1|, gi|514785038|ref|XP_004970741.1|	gi|1444437371|ref|XP_025883515.1|, gi|460365417|ref|XP_004228599.1|	gi|1205917972|ref|XP_002489057.2|, gi|1205942248|ref|XP_021311625.1|	gi|590571492|ref|XP_007011610.1|	gi|951068728|ref|XP_014489847.1|	gi|225429750|ref|XP_002282410.1|, gi|225443308|ref|XP_002275226.1|	gi|1016841138|ref|NP_001309289.1|, gi|1130413448|ref|NP_001335060.1|, gi|1277529344|ref|NP_001169567.2|	gi|1191005445|ref|XP_020874806.1|, gi|1191008067|ref|XP_020877509.1|	gi|1063726111|ref|NP_001328341.1|, gi|1063726122|ref|NP_001329405.1|	gi|731368336|ref|XP_010696091.1|	gi|1079352132|ref|XP_018508955.1|, gi|685294254|ref|XP_009138016.1|, gi|685345595|ref|XP_009108924.1|	gi|1338581084|ref|XP_023633633.1|	gi|567217914|ref|XP_006412586.1|	gi|1117313451|ref|XP_019429802.1|, gi|1117475010|ref|XP_019426868.1|, gi|1117537899|ref|XP_019448432.1|	gi|720020214|ref|XP_010262333.1|, gi|720094509|ref|XP_010246389.1|, gi|720095796|ref|XP_010246790.1|	gi|1226792842|ref|XP_021845708.1|	gi|729331615|ref|XP_010536879.1|, gi|729339036|ref|XP_010539403.1|, gi|729410215|ref|XP_010555996.1|
OG0003824	gi|1149735574|ref|XP_020192178.1|, gi|1149847306|ref|XP_020189422.1|	gi|1147580487|ref|XP_020094023.1|	gi|1150705759|ref|XP_020263626.1|	gi|357114398|ref|XP_003558987.1|, gi|357147050|ref|XP_003574203.1|	gi|1150129879|ref|XP_020235388.1|	gi|1026003465|ref|XP_016553580.1|, gi|1026013278|ref|XP_016565296.1|	gi|1227903968|ref|XP_021888169.1|	gi|502116589|ref|XP_004495504.1|	gi|659095415|ref|XP_008448567.1|	gi|1040849007|ref|XP_017236300.1|	gi|470147962|ref|XP_004309545.1|	gi|1050574142|ref|XP_017607938.1|, gi|1050591017|ref|XP_017616849.1|, gi|1050615849|ref|XP_017630668.1|, gi|1050630414|ref|XP_017638149.1|	gi|1228820871|ref|XP_021969268.1|, gi|1228820875|ref|XP_021969270.1|, gi|1228942663|ref|XP_022020673.1|	gi|1216970473|ref|XP_021681909.1|	gi|1340426445|ref|XP_023770281.1|	gi|1216241108|ref|XP_021604096.1|	gi|922403462|ref|XP_013468865.1|	gi|695047212|ref|XP_009411478.1|, gi|695070570|ref|XP_009382319.1|	gi|1025059701|ref|XP_016449245.1|, gi|1025111109|ref|XP_016461522.1|, gi|1025313914|ref|XP_016502590.1|, gi|1025351643|ref|XP_016510390.1|	gi|1279094674|ref|XP_022849660.1|	gi|593703117|ref|XP_007151961.1|, gi|593797082|ref|XP_007161579.1|	gi|672167930|ref|XP_008803945.1|	gi|1162557810|ref|XP_007210335.2|	gi|1000967019|ref|XP_015574491.1|	gi|747048715|ref|XP_011070376.1|, gi|747107199|ref|XP_011101905.1|	gi|514815681|ref|XP_004982592.1|, gi|514822686|ref|XP_004986005.1|	gi|1444431778|ref|XP_025888257.1|, gi|460398205|ref|XP_004244653.1|	gi|1205920299|ref|XP_021311769.1|, gi|1205923921|ref|XP_021302596.1|	gi|1063479482|ref|XP_007039408.2|, gi|1063513204|ref|XP_007021834.2|, gi|1063513693|ref|XP_017979781.1|, gi|1063513699|ref|XP_007021836.2|, gi|1063513703|ref|XP_017979784.1|, gi|1063513719|ref|XP_007021856.2|, gi|1063517344|ref|XP_007021853.2|	gi|951024898|ref|XP_014513537.1|	gi|731378799|ref|XP_010659976.1|	gi|1314994113|ref|XP_023158211.1|, gi|1315008986|ref|XP_023158204.1|, gi|212723674|ref|NP_001131165.1|	gi|1190995207|ref|XP_020878345.1|, gi|1191001776|ref|XP_002869738.2|	gi|1063724552|ref|NP_001328320.1|, gi|145340080|ref|NP_192811.4|	gi|731331883|ref|XP_010676893.1|	gi|685259902|ref|XP_009137694.1|, gi|685275421|ref|XP_009128702.1|, gi|685343729|ref|XP_009108228.1|	gi|1338583499|ref|XP_006282779.2|, gi|565458327|ref|XP_006287163.1|	gi|1350197493|ref|XP_006413474.2|, gi|1350291188|ref|XP_024009880.1|	gi|1117323578|ref|XP_019431253.1|, gi|1117483545|ref|XP_019428757.1|, gi|1117498551|ref|XP_019438726.1|, gi|1117555005|ref|XP_019451280.1|	gi|719964347|ref|XP_010252413.1|, gi|720036786|ref|XP_010267468.1|	gi|1226780566|ref|XP_021857046.1|, gi|1226780571|ref|XP_021857061.1|	gi|729295934|ref|XP_010541841.1|, gi|729309656|ref|XP_010529667.1|
OG0003825	gi|1149697032|ref|XP_020197157.1|, gi|1149709779|ref|XP_020180958.1|, gi|1149709944|ref|XP_020181046.1|, gi|1149711315|ref|XP_020181726.1|, gi|1149712909|ref|XP_020182492.1|, gi|1149713945|ref|XP_020183005.1|, gi|1149715120|ref|XP_020183595.1|, gi|1149715956|ref|XP_020184009.1|, gi|1149716694|ref|XP_020184356.1|, gi|1149717353|ref|XP_020184675.1|, gi|1149717426|ref|XP_020184710.1|, gi|1149724660|ref|XP_020188219.1|, gi|1149726873|ref|XP_020189316.1|, gi|1149727459|ref|XP_020189593.1|, gi|1149728202|ref|XP_020151682.1|, gi|1149731790|ref|XP_020191067.1|, gi|1149734028|ref|XP_020161434.1|, gi|1149736662|ref|XP_020192582.1|, gi|1149737514|ref|XP_020192915.1|, gi|1149740155|ref|XP_020193918.1|, gi|1149747170|ref|XP_020196498.1|, gi|1149748422|ref|XP_020196979.1|, gi|1149751545|ref|XP_020198185.1|, gi|1149769384|ref|XP_020149188.1|, gi|1149770541|ref|XP_020149620.1|, gi|1149772640|ref|XP_020150385.1|, gi|1149772761|ref|XP_020150437.1|, gi|1149773915|ref|XP_020150869.1|, gi|1149774853|ref|XP_020151214.1|, gi|1149777402|ref|XP_020152087.1|, gi|1149778240|ref|XP_020152401.1|, gi|1149781246|ref|XP_020153512.1|, gi|1149781275|ref|XP_020153520.1|, gi|1149781363|ref|XP_020153551.1|, gi|1149783340|ref|XP_020154302.1|, gi|1149783391|ref|XP_020154324.1|, gi|1149783621|ref|XP_020181229.1|, gi|1149786724|ref|XP_020155378.1|, gi|1149787402|ref|XP_020155627.1|, gi|1149790551|ref|XP_020156879.1|, gi|1149801080|ref|XP_020160918.1|, gi|1149802260|ref|XP_020161388.1|, gi|1149804708|ref|XP_020162279.1|, gi|1149809614|ref|XP_020164206.1|, gi|1149810824|ref|XP_020164679.1|, gi|1149815435|ref|XP_020166617.1|, gi|1149815730|ref|XP_020166754.1|, gi|1149816039|ref|XP_020166871.1|, gi|1149816848|ref|XP_020167207.1|, gi|1149825043|ref|XP_020170470.1|, gi|1149826624|ref|XP_020170794.1|, gi|1149828524|ref|XP_020171512.1|, gi|1149831202|ref|XP_020172576.1|, gi|1149831268|ref|XP_020172602.1|, gi|1149831321|ref|XP_020172622.1|, gi|1149831408|ref|XP_020172663.1|, gi|1149832070|ref|XP_020172935.1|, gi|1149839136|ref|XP_020175695.1|, gi|1149839822|ref|XP_020175963.1|, gi|1149839951|ref|XP_020176019.1|, gi|1149840183|ref|XP_020176113.1|, gi|1149842608|ref|XP_020177064.1|, gi|1149843534|ref|XP_020177437.1|, gi|1149844701|ref|XP_020177869.1|									gi|1040812333|ref|XP_017228010.1|			gi|1228873674|ref|XP_021992082.1|, gi|1228882447|ref|XP_021995452.1|, gi|1228939215|ref|XP_022018817.1|				gi|1379619973|ref|XP_024634489.1|		gi|1025306686|ref|XP_016500782.1|, gi|1025342113|ref|XP_016508512.1|, gi|1025346210|ref|XP_016509521.1|, gi|1025416800|ref|XP_016441393.1|	gi|1279031006|ref|XP_022854857.1|, gi|1279038637|ref|XP_022883217.1|, gi|1279043370|ref|XP_022883401.1|		gi|672209022|ref|XP_008780563.1|				gi|514722789|ref|XP_004955080.1|															gi|1226804419|ref|XP_021851527.1|
OG0003826	gi|1149844190|ref|XP_020177672.1|	gi|1147557344|ref|XP_020113550.1|, gi|1147612439|ref|XP_020110219.1|	gi|1150738358|ref|XP_020243250.1|	gi|721671147|ref|XP_010236724.1|, gi|960483367|ref|XP_003576607.2|	gi|1150092277|ref|XP_020231839.1|, gi|1150155204|ref|XP_020219951.1|	gi|1026045136|ref|XP_016568752.1|, gi|1026100964|ref|XP_016549618.1|	gi|1227925535|ref|XP_021898495.1|	gi|502125862|ref|XP_004499092.1|, gi|502132891|ref|XP_004501574.1|	gi|1035400760|ref|XP_016899944.1|, gi|659103241|ref|XP_008452539.1|	gi|1040869461|ref|XP_017245256.1|, gi|1040879243|ref|XP_017249716.1|	gi|470109673|ref|XP_004291117.1|	gi|1050566226|ref|XP_017603658.1|, gi|1050635542|ref|XP_017640828.1|, gi|1050635756|ref|XP_017640940.1|	gi|1228808770|ref|XP_022037512.1|, gi|1228854147|ref|XP_021983604.1|, gi|1228934188|ref|XP_022016896.1|	gi|1216940645|ref|XP_021666453.1|, gi|1216966160|ref|XP_021679688.1|	gi|1340422894|ref|XP_023753445.1|, gi|1340514384|ref|XP_023737892.1|	gi|1216255575|ref|XP_021611691.1|, gi|1216317025|ref|XP_021600982.1|	gi|1379603136|ref|XP_024639211.1|, gi|357465489|ref|XP_003603029.1|	gi|1091701681|ref|XP_009399702.2|, gi|1091776750|ref|XP_018686158.1|, gi|695029220|ref|XP_009402017.1|, gi|695043906|ref|XP_009409670.1|	gi|1025048968|ref|XP_016447120.1|, gi|1025248036|ref|XP_016488345.1|, gi|1025270212|ref|XP_016493434.1|, gi|1025416323|ref|XP_016441140.1|	gi|1279003575|ref|XP_022862152.1|, gi|1279082074|ref|XP_022845178.1|, gi|1279103240|ref|XP_022875722.1|	gi|593268994|ref|XP_007136674.1|, gi|593795608|ref|XP_007160842.1|	gi|1052186803|ref|XP_008797309.2|, gi|1052194988|ref|XP_008805816.2|	gi|596141854|ref|XP_007222492.1|	gi|1000986141|ref|XP_015573922.1|	gi|747056369|ref|XP_011074445.1|, gi|747073768|ref|XP_011083855.1|	gi|514730791|ref|XP_004957025.1|, gi|514799694|ref|XP_004974784.1|	gi|1104641794|ref|XP_019066841.1|, gi|460385792|ref|XP_004238585.1|	gi|1205932130|ref|XP_002462492.2|, gi|242081731|ref|XP_002445634.1|	gi|1063520025|ref|XP_017981233.1|	gi|950970646|ref|XP_014500120.1|, gi|950987809|ref|XP_014503848.1|	gi|225458591|ref|XP_002284646.1|	gi|670366119|ref|XP_008664524.1|, gi|670424131|ref|XP_008652800.1|	gi|297791715|ref|XP_002863742.1|	gi|18422246|ref|NP_568610.1|	gi|731362252|ref|XP_010692794.1|	gi|685382464|ref|XP_009123697.1|	gi|565433865|ref|XP_006280774.1|	gi|567185831|ref|XP_006403355.1|	gi|1117296134|ref|XP_019433115.1|, gi|1117321689|ref|XP_019430718.1|, gi|1117491931|ref|XP_019437977.1|, gi|1117517033|ref|XP_019443139.1|	gi|719969741|ref|XP_010269307.1|, gi|720024245|ref|XP_010263575.1|	gi|1226803320|ref|XP_021851004.1|	gi|1103918887|ref|XP_019058486.1|, gi|729311780|ref|XP_010530362.1|, gi|729469785|ref|XP_010527172.1|
OG0003827	gi|1149844188|ref|XP_020177671.1|	gi|1147574332|ref|XP_020090858.1|	gi|1150736865|ref|XP_020242395.1|	gi|357158777|ref|XP_003578237.1|	gi|1150104094|ref|XP_020238181.1|, gi|1150127462|ref|XP_020220743.1|, gi|1150151336|ref|XP_020217970.1|	gi|1026031322|ref|XP_016561882.1|, gi|1026080688|ref|XP_016539595.1|	gi|1227922092|ref|XP_021896727.1|	gi|502160872|ref|XP_004511937.1|	gi|659109907|ref|XP_008454944.1|, gi|659115973|ref|XP_008457835.1|	gi|1040842133|ref|XP_017234434.1|	gi|470103220|ref|XP_004288041.1|, gi|764562626|ref|XP_011461491.1|	gi|1050559848|ref|XP_017642005.1|, gi|1050594584|ref|XP_017618749.1|, gi|1050596355|ref|XP_017619651.1|	gi|1228917469|ref|XP_022009823.1|, gi|1228933829|ref|XP_022016772.1|	gi|1216973534|ref|XP_021683514.1|, gi|1216978960|ref|XP_021686322.1|, gi|1217010299|ref|XP_021644644.1|, gi|1217039306|ref|XP_021659639.1|, gi|1217040978|ref|XP_021660518.1|	gi|1340427480|ref|XP_023729981.1|, gi|1340495580|ref|XP_023729060.1|	gi|1216268896|ref|XP_021618707.1|, gi|1216283223|ref|XP_021626277.1|, gi|1216294341|ref|XP_021632171.1|	gi|1379636038|ref|XP_024639072.1|, gi|357482939|ref|XP_003611756.1|, gi|357482945|ref|XP_003611759.1|, gi|922363316|ref|XP_003607987.2|	gi|1091742589|ref|XP_009409671.2|, gi|695061997|ref|XP_009419453.1|	gi|1025133009|ref|XP_016465081.1|, gi|1025156307|ref|XP_016468454.1|, gi|1025170192|ref|XP_016470715.1|, gi|1025174353|ref|XP_016471425.1|, gi|1025223951|ref|XP_016482875.1|, gi|1025374861|ref|XP_016515675.1|	gi|1279070726|ref|XP_022897416.1|, gi|1279099390|ref|XP_022869702.1|	gi|593332078|ref|XP_007139465.1|, gi|593786955|ref|XP_007156518.1|, gi|593787538|ref|XP_007156808.1|	gi|672170680|ref|XP_008805404.1|, gi|672198339|ref|XP_008777303.1|	gi|1162571567|ref|XP_020424170.1|, gi|595798018|ref|XP_007201342.1|	gi|1391284943|ref|XP_025013913.1|, gi|255555473|ref|XP_002518773.1|	gi|1173812847|ref|XP_020551450.1|	gi|1256369483|ref|XP_004957022.2|	gi|1444403408|ref|XP_025884278.1|, gi|460375287|ref|XP_004233438.1|	gi|242044936|ref|XP_002460339.1|	gi|1063472025|ref|XP_017971472.1|, gi|590704708|ref|XP_007047234.1|	gi|951003481|ref|XP_014507614.1|, gi|951050686|ref|XP_014520259.1|	gi|225428798|ref|XP_002285223.1|	gi|226529213|ref|NP_001148866.1|	gi|1190967623|ref|XP_020887388.1|	gi|15226592|ref|NP_179170.1|	gi|731373354|ref|XP_010666626.1|, gi|731375730|ref|XP_010667348.1|	gi|685381312|ref|XP_009123241.1|	gi|1338519338|ref|XP_006299618.2|	gi|567208293|ref|XP_006409534.1|	gi|1117443182|ref|XP_019420383.1|, gi|1117456351|ref|XP_019423154.1|, gi|1117458645|ref|XP_019424377.1|	gi|719969773|ref|XP_010269396.1|	gi|1226803480|ref|XP_021851079.1|, gi|1226847317|ref|XP_021837475.1|	gi|729313304|ref|XP_010530885.1|
OG0003828	gi|1149745095|ref|XP_020195721.1|, gi|1149843401|ref|XP_020177380.1|	gi|1147590243|ref|XP_020098966.1|, gi|1147599923|ref|XP_020103880.1|	gi|1150737766|ref|XP_020242906.1|	gi|960450905|ref|XP_014754410.1|	gi|1150144259|ref|XP_020216022.1|, gi|1150164651|ref|XP_020224976.1|, gi|1150172877|ref|XP_020228511.1|	gi|1026008397|ref|XP_016555959.1|, gi|1026034235|ref|XP_016563283.1|	gi|1227895008|ref|XP_021911642.1|	gi|502126978|ref|XP_004499515.1|, gi|502151983|ref|XP_004508707.1|	gi|659106019|ref|XP_008453230.1|	gi|1040880728|ref|XP_017250201.1|, gi|1040893888|ref|XP_017254993.1|, gi|1040909494|ref|XP_017217436.1|	gi|764568084|ref|XP_004297843.2|, gi|764583893|ref|XP_011464344.1|	gi|1050593444|ref|XP_017618158.1|, gi|1050600673|ref|XP_017622727.1|, gi|1050627071|ref|XP_017636454.1|	gi|1228778520|ref|XP_022017563.1|, gi|1228933554|ref|XP_022016666.1|	gi|1217002846|ref|XP_021640803.1|, gi|1217012409|ref|XP_021645711.1|	gi|1340482896|ref|XP_023768150.1|, gi|1340520862|ref|XP_023740914.1|	gi|1216297960|ref|XP_021634084.1|	gi|1379623176|ref|XP_024635540.1|, gi|922371577|ref|XP_013457947.1|	gi|1091652832|ref|XP_009421187.2|, gi|1091716380|ref|XP_009405958.2|, gi|695014091|ref|XP_009393854.1|, gi|695034592|ref|XP_009404765.1|	gi|1025036864|ref|XP_016444116.1|, gi|1025070741|ref|XP_016451977.1|, gi|1025282817|ref|XP_016495409.1|, gi|1025411625|ref|XP_016439701.1|	gi|1279046688|ref|XP_022885171.1|, gi|1279081540|ref|XP_022844902.1|	gi|593329451|ref|XP_007138152.1|, gi|593784461|ref|XP_007155271.1|	gi|672206447|ref|XP_008779440.1|, gi|672208495|ref|XP_008780269.1|	gi|1162559739|ref|XP_020420222.1|	gi|255547303|ref|XP_002514709.1|	gi|1173785747|ref|XP_020548264.1|	gi|514735634|ref|XP_004958206.1|	gi|460380450|ref|XP_004235969.1|, gi|460391965|ref|XP_004241588.1|	gi|1205977748|ref|XP_021302239.1|, gi|242050778|ref|XP_002463133.1|	gi|1063481098|ref|XP_017974052.1|, gi|1063501795|ref|XP_017976345.1|	gi|950997873|ref|XP_014506119.1|, gi|951058646|ref|XP_014522234.1|	gi|359491677|ref|XP_002281604.2|	gi|670386870|ref|XP_008674084.1|, gi|670425345|ref|XP_008653321.1|	gi|1190960349|ref|XP_002887537.2|	gi|18410596|ref|NP_565084.1|	gi|731334877|ref|XP_010678444.1|	gi|685272567|ref|XP_009127347.1|, gi|685273990|ref|XP_009128033.1|, gi|685273993|ref|XP_009128034.1|, gi|685338036|ref|XP_009106098.1|	gi|1338509905|ref|XP_006303095.2|	gi|1350349858|ref|XP_006390449.2|, gi|567121564|ref|XP_006390435.1|	gi|1117336125|ref|XP_019438628.1|, gi|1117402156|ref|XP_019464767.1|, gi|1117422911|ref|XP_019415057.1|	gi|1102764662|ref|XP_019053426.1|, gi|719966414|ref|XP_010258862.1|, gi|720100485|ref|XP_010248262.1|	gi|1226781390|ref|XP_021860781.1|	gi|729333126|ref|XP_010537380.1|
OG0003829	gi|1149830072|ref|XP_020172126.1|, gi|1149841683|ref|XP_020176682.1|	gi|1147606189|ref|XP_020107063.1|	gi|1150684124|ref|XP_020253220.1|, gi|1150702461|ref|XP_020261931.1|, gi|1150741993|ref|XP_020245095.1|, gi|1150744157|ref|XP_020246255.1|	gi|357157454|ref|XP_003577804.1|, gi|357160788|ref|XP_003578876.1|	gi|1150095794|ref|XP_020233663.1|	gi|1026047031|ref|XP_016569520.1|	gi|1227935389|ref|XP_021903564.1|	gi|502180477|ref|XP_004516647.1|	gi|659081806|ref|XP_008441523.1|, gi|659123141|ref|XP_008461512.1|	gi|1040817669|ref|XP_017234281.1|, gi|1040852504|ref|XP_017237674.1|, gi|1040866483|ref|XP_017243773.1|	gi|470112618|ref|XP_004292529.1|	gi|1050558653|ref|XP_017634562.1|, gi|1050565439|ref|XP_017603245.1|, gi|1050647361|ref|XP_017647012.1|	gi|1228801048|ref|XP_022034700.1|, gi|1228814367|ref|XP_022039687.1|, gi|1228862163|ref|XP_021987208.1|	gi|1217003665|ref|XP_021641223.1|, gi|1217028504|ref|XP_021654054.1|	gi|1340424124|ref|XP_023759363.1|, gi|1340524108|ref|XP_023742476.1|	gi|1216242485|ref|XP_021604794.1|, gi|1216291735|ref|XP_021630779.1|, gi|1216315342|ref|XP_021600071.1|	gi|922351975|ref|XP_013451804.1|	gi|1091642037|ref|XP_009379837.2|, gi|695013990|ref|XP_009393798.1|, gi|695033724|ref|XP_009404345.1|, gi|695034884|ref|XP_009404907.1|, gi|695064115|ref|XP_009420592.1|	gi|1025100316|ref|XP_016458867.1|, gi|1025208109|ref|XP_016478843.1|, gi|1025274387|ref|XP_016492942.1|, gi|1025393813|ref|XP_016435884.1|	gi|1278999551|ref|XP_022860013.1|, gi|1279102501|ref|XP_022875327.1|	gi|593703287|ref|XP_007152046.1|	gi|672116455|ref|XP_008781393.1|, gi|672121677|ref|XP_008784139.1|, gi|672124836|ref|XP_008785820.1|	gi|1162576714|ref|XP_020425913.1|, gi|1162577924|ref|XP_007201291.2|	gi|1000936595|ref|XP_015584177.1|, gi|1000939765|ref|XP_015583202.1|	gi|747046835|ref|XP_011101490.1|, gi|747057413|ref|XP_011075008.1|	gi|514804906|ref|XP_004977320.1|, gi|514807805|ref|XP_004978752.1|	gi|460384151|ref|XP_004237777.1|, gi|460392830|ref|XP_004242016.1|	gi|242067517|ref|XP_002449035.1|, gi|242082892|ref|XP_002441871.1|	gi|1063459260|ref|XP_017971603.1|, gi|1063519084|ref|XP_017981081.1|	gi|950926068|ref|XP_014502760.1|	gi|1104677150|ref|XP_010665015.2|	gi|226499778|ref|NP_001141497.1|, gi|226502526|ref|NP_001151647.1|, gi|899145414|ref|NP_001266593.2|	gi|297846772|ref|XP_002891267.1|	gi|18400998|ref|NP_564486.1|	gi|731313494|ref|XP_010680531.1|	gi|685308827|ref|XP_009145063.1|	gi|565495322|ref|XP_006305300.1|	gi|567135459|ref|XP_006393774.1|	gi|1117546035|ref|XP_019449747.1|	gi|720015678|ref|XP_010260915.1|, gi|720015685|ref|XP_010260917.1|	gi|1226791017|ref|XP_021844828.1|	gi|729311382|ref|XP_010530242.1|, gi|729430421|ref|XP_010519397.1|
OG0003830	gi|1149753837|ref|XP_020199085.1|, gi|1149791646|ref|XP_020157271.1|, gi|1149791648|ref|XP_020157272.1|, gi|1149791655|ref|XP_020157273.1|, gi|1149791658|ref|XP_020157274.1|, gi|1149791742|ref|XP_020157305.1|, gi|1149791750|ref|XP_020157309.1|, gi|1149791761|ref|XP_020157315.1|, gi|1149791768|ref|XP_020157318.1|, gi|1149791770|ref|XP_020157319.1|, gi|1149791787|ref|XP_020157325.1|, gi|1149791789|ref|XP_020157326.1|, gi|1149791793|ref|XP_020157328.1|, gi|1149791795|ref|XP_020157329.1|, gi|1149826995|ref|XP_020170950.1|, gi|1149841500|ref|XP_020176608.1|	gi|1147583041|ref|XP_020095337.1|, gi|1147583086|ref|XP_020095360.1|, gi|1147585288|ref|XP_020096446.1|, gi|1147585310|ref|XP_020096458.1|, gi|1147585332|ref|XP_020096470.1|, gi|1147603291|ref|XP_020105612.1|		gi|357118580|ref|XP_003561030.1|, gi|357118591|ref|XP_003561035.1|, gi|357125144|ref|XP_003564255.1|		gi|1026034767|ref|XP_016563547.1|, gi|1026042816|ref|XP_016567630.1|	gi|1227902180|ref|XP_021887256.1|		gi|1035410627|ref|XP_008453674.2|, gi|659105710|ref|XP_008453157.1|		gi|470127352|ref|XP_004299636.1|, gi|470130810|ref|XP_004301295.1|	gi|1050651215|ref|XP_017648997.1|		gi|1216956275|ref|XP_021674548.1|		gi|1216301919|ref|XP_021592990.1|		gi|695019776|ref|XP_009396913.1|, gi|695081635|ref|XP_009388348.1|	gi|1025033988|ref|XP_016443410.1|, gi|1025298993|ref|XP_016499460.1|, gi|1025387875|ref|XP_016434396.1|	gi|1279008105|ref|XP_022864526.1|, gi|1279008874|ref|XP_022852525.1|		gi|1052204752|ref|XP_008777188.2|, gi|672191413|ref|XP_008775504.1|, gi|672197919|ref|XP_008777189.1|, gi|672197923|ref|XP_008777190.1|, gi|672204960|ref|XP_008779054.1|	gi|1162558527|ref|XP_007209604.2|, gi|1162558905|ref|XP_007211145.2|, gi|595851284|ref|XP_007210087.1|, gi|595859465|ref|XP_007210954.1|	gi|1000985187|ref|XP_015580757.1|	gi|747080088|ref|XP_011087281.1|	gi|514814679|ref|XP_004982110.1|, gi|955724979|ref|XP_004986174.3|	gi|460380849|ref|XP_004236166.1|, gi|460380851|ref|XP_004236167.1|	gi|242033315|ref|XP_002464052.1|, gi|242037731|ref|XP_002466260.1|	gi|1063478303|ref|XP_017973307.1|		gi|225456602|ref|XP_002267507.1|	gi|1219185012|ref|NP_001141310.2|, gi|226501030|ref|NP_001140856.1|	gi|1190954652|ref|XP_020870017.1|, gi|1190954654|ref|XP_020870018.1|	gi|15221902|ref|NP_173332.1|, gi|186478636|ref|NP_564067.2|	gi|731335267|ref|XP_010678641.1|, gi|731335269|ref|XP_010678642.1|	gi|685317745|ref|XP_009149380.1|, gi|685367136|ref|XP_009117573.1|	gi|565494088|ref|XP_006304683.1|, gi|565494110|ref|XP_006304694.1|	gi|567150102|ref|XP_006416546.1|		gi|719976008|ref|XP_010248382.1|, gi|720051658|ref|XP_010272156.1|	gi|1226811736|ref|XP_021855143.1|, gi|1226811821|ref|XP_021855173.1|	gi|729321119|ref|XP_010533437.1|
OG0003831	gi|1149750586|ref|XP_020197796.1|, gi|1149840922|ref|XP_020176364.1|	gi|1147604114|ref|XP_020106025.1|	gi|1150714447|ref|XP_020267881.1|	gi|721643139|ref|XP_010232104.1|	gi|1150110731|ref|XP_020202871.1|	gi|1026030618|ref|XP_016561563.1|, gi|1026030620|ref|XP_016561564.1|	gi|1227928730|ref|XP_021900145.1|	gi|502090532|ref|XP_004489259.1|	gi|659085646|ref|XP_008443526.1|, gi|659117765|ref|XP_008458778.1|	gi|1040866657|ref|XP_017243866.1|, gi|1040894081|ref|XP_017255063.1|	gi|470137759|ref|XP_004304630.1|	gi|1050563947|ref|XP_017614378.1|, gi|1050583792|ref|XP_017613077.1|, gi|1050607576|ref|XP_017626368.1|	gi|1228808479|ref|XP_022037399.1|, gi|1228831030|ref|XP_021973568.1|, gi|1228907154|ref|XP_022005556.1|, gi|1228907156|ref|XP_022005557.1|	gi|1216985153|ref|XP_021689523.1|, gi|1216986998|ref|XP_021690484.1|	gi|1340439227|ref|XP_023746772.1|, gi|1340494912|ref|XP_023728716.1|	gi|1216253864|ref|XP_021610800.1|, gi|1216284113|ref|XP_021626741.1|	gi|922349812|ref|XP_013450782.1|	gi|695005903|ref|XP_009389419.1|, gi|695056647|ref|XP_009416554.1|	gi|1025072955|ref|XP_016452515.1|, gi|1025076513|ref|XP_016453427.1|, gi|1025082413|ref|XP_016454886.1|, gi|1025098456|ref|XP_016458409.1|, gi|1025367404|ref|XP_016442894.1|	gi|1279023987|ref|XP_022871171.1|, gi|1279033211|ref|XP_022855760.1|	gi|593120510|ref|XP_007131609.1|	gi|1052190057|ref|XP_017700186.1|, gi|672184355|ref|XP_008812485.1|	gi|595966418|ref|XP_007217174.1|	gi|1000960556|ref|XP_015576186.1|	gi|747098801|ref|XP_011097430.1|, gi|747101278|ref|XP_011098763.1|	gi|514746701|ref|XP_004961181.1|, gi|514779546|ref|XP_004969377.1|	gi|460372985|ref|XP_004232303.1|, gi|723671728|ref|XP_010316288.1|	gi|242053887|ref|XP_002456089.1|	gi|590645971|ref|XP_007031492.1|	gi|950940013|ref|XP_014492262.1|	gi|225452430|ref|XP_002277258.1|	gi|1001624491|ref|NP_001307480.1|, gi|670389736|ref|XP_008675253.1|	gi|1190985793|ref|XP_002875404.2|, gi|297815044|ref|XP_002875405.1|, gi|297815046|ref|XP_002875406.1|	gi|15232274|ref|NP_189421.1|, gi|15232275|ref|NP_189422.1|, gi|15232276|ref|NP_189423.1|	gi|731364043|ref|XP_010693759.1|	gi|685276871|ref|XP_009129390.1|, gi|685324670|ref|XP_009151917.1|, gi|685324672|ref|XP_009151918.1|, gi|685352506|ref|XP_009111585.1|	gi|1338563037|ref|XP_006291846.2|, gi|1338567861|ref|XP_023638813.1|, gi|565468012|ref|XP_006291886.1|	gi|567141603|ref|XP_006395398.1|, gi|567141606|ref|XP_006395399.1|	gi|1117369270|ref|XP_019459409.1|, gi|1117513814|ref|XP_019442557.1|, gi|1117576781|ref|XP_019456926.1|	gi|719984965|ref|XP_010251235.1|, gi|720083974|ref|XP_010243059.1|	gi|1226786932|ref|XP_021842736.1|	gi|729305416|ref|XP_010528249.1|, gi|729400313|ref|XP_010554046.1|
OG0003832	gi|1149698401|ref|XP_020148098.1|, gi|1149698552|ref|XP_020148890.1|, gi|1149702341|ref|XP_020166891.1|, gi|1149702496|ref|XP_020167704.1|, gi|1149702498|ref|XP_020167710.1|, gi|1149724345|ref|XP_020188065.1|, gi|1149724349|ref|XP_020188067.1|, gi|1149725892|ref|XP_020188830.1|, gi|1149731479|ref|XP_020190946.1|, gi|1149768512|ref|XP_020148884.1|, gi|1149773543|ref|XP_020150721.1|, gi|1149776572|ref|XP_020151939.1|, gi|1149786920|ref|XP_020155455.1|, gi|1149787782|ref|XP_020155781.1|, gi|1149792526|ref|XP_020157603.1|, gi|1149793776|ref|XP_020158095.1|, gi|1149808413|ref|XP_020163739.1|, gi|1149818498|ref|XP_020167876.1|, gi|1149830689|ref|XP_020172363.1|, gi|1149834813|ref|XP_020173975.1|, gi|1149834830|ref|XP_020173983.1|, gi|1149838665|ref|XP_020175515.1|, gi|1149839146|ref|XP_020175699.1|			gi|1371070161|ref|XP_014753704.2|, gi|357117000|ref|XP_003560264.1|, gi|357127959|ref|XP_003565644.1|, gi|357141407|ref|XP_003572213.1|, gi|357147824|ref|XP_003574501.1|, gi|357168429|ref|XP_003581643.1|														gi|695075750|ref|XP_009385125.1|								gi|1256287118|ref|XP_022683879.1|, gi|1256607834|ref|XP_004974546.2|, gi|1256632728|ref|XP_004979322.3|, gi|514774860|ref|XP_004968091.1|, gi|514774862|ref|XP_004968092.1|, gi|514791776|ref|XP_004972412.1|, gi|514791780|ref|XP_004972413.1|, gi|514794637|ref|XP_004973108.1|, gi|514798981|ref|XP_004974429.1|, gi|514800420|ref|XP_004975137.1|, gi|514802451|ref|XP_004976118.1|, gi|514802453|ref|XP_004976119.1|, gi|514802455|ref|XP_004976120.1|, gi|514802457|ref|XP_004976121.1|, gi|514811499|ref|XP_004980544.1|, gi|514811965|ref|XP_004980777.1|, gi|514811979|ref|XP_004980784.1|, gi|514812167|ref|XP_004980878.1|, gi|514812171|ref|XP_004980880.1|, gi|835991913|ref|XP_012702404.1|, gi|836013839|ref|XP_012703743.1|		gi|1205960901|ref|XP_002450807.2|, gi|1205969305|ref|XP_002444127.2|, gi|1205971424|ref|XP_021320835.1|, gi|242040719|ref|XP_002467754.1|, gi|242056611|ref|XP_002457451.1|, gi|242064630|ref|XP_002453604.1|, gi|242069327|ref|XP_002449940.1|, gi|242072386|ref|XP_002446129.1|, gi|242073614|ref|XP_002446743.1|, gi|242075412|ref|XP_002447642.1|, gi|242075414|ref|XP_002447643.1|, gi|242077855|ref|XP_002443696.1|, gi|242077857|ref|XP_002443697.1|, gi|242077861|ref|XP_002443699.1|, gi|242080511|ref|XP_002445024.1|, gi|242096738|ref|XP_002438859.1|				gi|1162450458|ref|XP_020401366.1|, gi|1162455438|ref|XP_008669210.2|, gi|1162486005|ref|XP_020395786.1|, gi|226501928|ref|NP_001146393.1|, gi|293331627|ref|NP_001169622.1|, gi|293337185|ref|NP_001168486.1|, gi|661250920|ref|NP_001281233.1|, gi|670377138|ref|XP_008669671.1|, gi|670392224|ref|XP_008676485.1|, gi|670445022|ref|XP_008662833.1|, gi|673921455|ref|NP_001288462.1|, gi|985567378|ref|NP_001306645.1|
OG0003833	gi|1149796160|ref|XP_020159011.1|, gi|1149838750|ref|XP_020175555.1|	gi|1147557568|ref|XP_020114717.1|, gi|1147572397|ref|XP_020089853.1|, gi|1147595262|ref|XP_020101523.1|, gi|1147610801|ref|XP_020109394.1|	gi|1150709933|ref|XP_020265609.1|, gi|1150740712|ref|XP_020244471.1|	gi|357125162|ref|XP_003564264.1|, gi|357138591|ref|XP_003570874.1|	gi|1150164564|ref|XP_020224931.1|, gi|1150169488|ref|XP_020226707.1|	gi|1026033367|ref|XP_016562868.1|		gi|502080724|ref|XP_004486660.1|	gi|659108459|ref|XP_008454209.1|	gi|1040892429|ref|XP_017254485.1|	gi|470134942|ref|XP_004303295.1|	gi|1050570700|ref|XP_017606119.1|, gi|1050645745|ref|XP_017646182.1|	gi|1228781895|ref|XP_022026637.1|, gi|1228867295|ref|XP_021989133.1|	gi|1216927584|ref|XP_021672392.1|, gi|1217000728|ref|XP_021639693.1|	gi|1340440818|ref|XP_023750547.1|, gi|1340469410|ref|XP_023761748.1|	gi|1216287691|ref|XP_021628639.1|	gi|1379614426|ref|XP_024633001.1|	gi|695023038|ref|XP_009398667.1|, gi|695039662|ref|XP_009407376.1|, gi|695051307|ref|XP_009413674.1|, gi|695060253|ref|XP_009418509.1|	gi|1025246972|ref|XP_016488091.1|, gi|1025262920|ref|XP_016491584.1|	gi|1279055718|ref|XP_022889727.1|, gi|1279075159|ref|XP_022841527.1|	gi|593267166|ref|XP_007135761.1|, gi|593700641|ref|XP_007150759.1|	gi|672124772|ref|XP_008785783.1|, gi|672140295|ref|XP_008793949.1|, gi|672143964|ref|XP_008795870.1|	gi|595937375|ref|XP_007215581.1|	gi|255553221|ref|XP_002517653.1|	gi|747043011|ref|XP_011081421.1|, gi|747054423|ref|XP_011073418.1|	gi|514708864|ref|XP_004951644.1|, gi|514761272|ref|XP_004964746.1|	gi|460380413|ref|XP_004235951.1|	gi|242064270|ref|XP_002453424.1|, gi|242092126|ref|XP_002436553.1|	gi|1063510025|ref|XP_007023225.2|	gi|1255167051|ref|XP_022642175.1|, gi|950981264|ref|XP_014502257.1|, gi|951034348|ref|XP_014515985.1|	gi|225442933|ref|XP_002265603.1|	gi|1111745799|ref|NP_001334619.1|, gi|1162480965|ref|XP_020394401.1|, gi|226500878|ref|NP_001140369.1|, gi|226530637|ref|NP_001148756.1|	gi|1190972770|ref|XP_020889475.1|, gi|297853004|ref|XP_002894383.1|	gi|18400939|ref|NP_566530.1|, gi|30695267|ref|NP_564609.3|	gi|731359086|ref|XP_010691096.1|	gi|685265535|ref|XP_009115182.1|, gi|685289035|ref|XP_009135465.1|, gi|685308289|ref|XP_009144835.1|, gi|685314170|ref|XP_009147680.1|	gi|565480694|ref|XP_006297987.1|, gi|565495148|ref|XP_006305213.1|	gi|567132200|ref|XP_006392910.1|, gi|567198629|ref|XP_006406905.1|	gi|1117358963|ref|XP_019457508.1|, gi|1117359655|ref|XP_019457714.1|, gi|1117517460|ref|XP_019443368.1|, gi|1117575275|ref|XP_019456131.1|	gi|719981588|ref|XP_010250169.1|, gi|720079090|ref|XP_010241557.1|	gi|1226790194|ref|XP_021844418.1|	gi|729360026|ref|XP_010545758.1|
OG0003834	gi|1149837750|ref|XP_020175155.1|	gi|1147578573|ref|XP_020093031.1|	gi|1150669929|ref|XP_020250315.1|, gi|1150698763|ref|XP_020260241.1|	gi|357166666|ref|XP_003580790.1|	gi|1150088605|ref|XP_020229960.1|	gi|1026007976|ref|XP_016555756.1|, gi|1026055929|ref|XP_016572477.1|	gi|1227947965|ref|XP_021910053.1|	gi|502154165|ref|XP_004509607.1|	gi|659114041|ref|XP_008456880.1|	gi|1040826312|ref|XP_017222229.1|, gi|1040932403|ref|XP_017227429.1|	gi|470123554|ref|XP_004297788.1|	gi|1050552607|ref|XP_017620878.1|, gi|1050619841|ref|XP_017632729.1|	gi|1228839779|ref|XP_021977466.1|, gi|1228886848|ref|XP_021997511.1|, gi|1228943317|ref|XP_022020941.1|	gi|1216989602|ref|XP_021691834.1|	gi|1340426308|ref|XP_023769672.1|, gi|1340466956|ref|XP_023760569.1|	gi|1216314283|ref|XP_021599509.1|	gi|357517375|ref|XP_003628976.1|	gi|694997177|ref|XP_009398016.1|, gi|694997799|ref|XP_009401234.1|	gi|1025100554|ref|XP_016458929.1|, gi|1025140414|ref|XP_016466279.1|, gi|1025203334|ref|XP_016477637.1|, gi|1025316364|ref|XP_016503200.1|	gi|1278993388|ref|XP_022850937.1|, gi|1279028021|ref|XP_022873238.1|, gi|1279041499|ref|XP_022882115.1|	gi|593786703|ref|XP_007156392.1|	gi|672112150|ref|XP_008804300.1|, gi|672163010|ref|XP_008801336.1|	gi|1162519786|ref|XP_020410755.1|	gi|1000959446|ref|XP_015576500.1|	gi|747048945|ref|XP_011070500.1|	gi|514742373|ref|XP_004960126.1|	gi|1444431649|ref|XP_025888246.1|, gi|460382336|ref|XP_004236895.1|	gi|242074734|ref|XP_002447303.1|	gi|1063461036|ref|XP_007052064.2|, gi|1063473507|ref|XP_007045357.2|	gi|951011770|ref|XP_014509869.1|, gi|951073522|ref|XP_014492181.1|	gi|359473684|ref|XP_003631347.1|	gi|1162454669|ref|XP_008668717.2|, gi|293336800|ref|NP_001170636.1|	gi|1190959103|ref|XP_020890313.1|, gi|1191005738|ref|XP_020874914.1|, gi|1191006558|ref|XP_020875215.1|, gi|1191007583|ref|XP_020875597.1|, gi|297844366|ref|XP_002890064.1|	gi|1063719930|ref|NP_001319935.1|, gi|1063722353|ref|NP_001328230.1|, gi|15218827|ref|NP_176165.1|, gi|42571473|ref|NP_973827.1|	gi|731337909|ref|XP_010680042.1|	gi|685297468|ref|XP_009139538.1|, gi|685297470|ref|XP_009139539.1|, gi|685297473|ref|XP_009139540.1|, gi|685316453|ref|XP_009148836.1|, gi|685349969|ref|XP_009110537.1|	gi|1338504049|ref|XP_023645855.1|, gi|1338583929|ref|XP_023634247.1|	gi|1350198438|ref|XP_024004916.1|, gi|1350206892|ref|XP_006414754.2|, gi|1350207216|ref|XP_024005706.1|, gi|567151683|ref|XP_006416998.1|	gi|1117445503|ref|XP_019420768.1|, gi|1117535030|ref|XP_019446959.1|	gi|719964598|ref|XP_010253434.1|, gi|720047302|ref|XP_010270773.1|	gi|1226813518|ref|XP_021856020.1|	gi|729304232|ref|XP_010527851.1|, gi|729401219|ref|XP_010554359.1|, gi|729430595|ref|XP_010519462.1|
OG0003835	gi|1149834925|ref|XP_020174015.1|	gi|1147573670|ref|XP_020090513.1|, gi|1147601398|ref|XP_020104639.1|	gi|1150677137|ref|XP_020275525.1|	gi|357125138|ref|XP_003564252.1|	gi|1150144653|ref|XP_020216231.1|, gi|1150144871|ref|XP_020216350.1|	gi|1026054666|ref|XP_016571856.1|	gi|1227910882|ref|XP_021891731.1|	gi|502134056|ref|XP_004501985.1|	gi|659069955|ref|XP_008452614.1|	gi|1040848294|ref|XP_017236001.1|, gi|1040879051|ref|XP_017249650.1|, gi|1040911009|ref|XP_017217989.1|	gi|470121309|ref|XP_004296718.1|, gi|470146032|ref|XP_004308634.1|	gi|1050607917|ref|XP_017626544.1|	gi|1228771744|ref|XP_021985222.1|, gi|1228774741|ref|XP_022002648.1|, gi|1228877792|ref|XP_021993702.1|	gi|1216962604|ref|XP_021677840.1|, gi|1216971565|ref|XP_021682476.1|	gi|1340455602|ref|XP_023755175.1|, gi|1340500335|ref|XP_023731240.1|	gi|1216230556|ref|XP_021615581.1|, gi|1216241343|ref|XP_021604210.1|	gi|357462041|ref|XP_003601302.1|	gi|695051846|ref|XP_009413965.1|, gi|695074469|ref|XP_009384438.1|	gi|1025217004|ref|XP_016481102.1|, gi|1025246172|ref|XP_016487885.1|, gi|1025260930|ref|XP_016491111.1|, gi|1025378739|ref|XP_016432653.1|	gi|1279072031|ref|XP_022898146.1|, gi|1279104831|ref|XP_022876544.1|	gi|593559647|ref|XP_007142465.1|, gi|593690997|ref|XP_007146068.1|	gi|672159398|ref|XP_008799458.1|, gi|672205821|ref|XP_008779264.1|	gi|1162527931|ref|XP_020413555.1|, gi|1162576644|ref|XP_020425892.1|	gi|1000963248|ref|XP_015575480.1|	gi|747089352|ref|XP_011092309.1|	gi|514761222|ref|XP_004964733.1|	gi|1002095803|ref|NP_001307549.1|, gi|1104618233|ref|XP_010319135.2|	gi|242066226|ref|XP_002454402.1|, gi|242094866|ref|XP_002437923.1|	gi|1063465668|ref|XP_007047560.2|	gi|950995008|ref|XP_014505272.1|, gi|951046309|ref|XP_014519148.1|	gi|225434698|ref|XP_002280897.1|	gi|226509868|ref|NP_001151426.1|	gi|1190947148|ref|XP_020866942.1|, gi|1190996139|ref|XP_020878706.1|, gi|1191005816|ref|XP_020874942.1|, gi|297822673|ref|XP_002879219.1|	gi|15227567|ref|NP_180518.1|, gi|15237649|ref|NP_196041.1|, gi|15240684|ref|NP_196323.1|, gi|18390760|ref|NP_563788.1|	gi|731329071|ref|XP_010675397.1|, gi|731364066|ref|XP_010693770.1|	gi|1079356266|ref|XP_009122930.2|, gi|685300566|ref|XP_009141010.1|, gi|685350962|ref|XP_009110952.1|, gi|685379747|ref|XP_009122567.1|, gi|685379852|ref|XP_009122612.1|	gi|1338501826|ref|XP_006307299.2|	gi|567170410|ref|XP_006398933.1|, gi|567210179|ref|XP_006410015.1|	gi|1117378696|ref|XP_019461531.1|, gi|1117483446|ref|XP_019428704.1|, gi|1117516814|ref|XP_019443034.1|	gi|720021521|ref|XP_010262753.1|, gi|720067392|ref|XP_010276793.1|	gi|1226808542|ref|XP_021853560.1|	gi|729416048|ref|XP_010557226.1|, gi|729443973|ref|XP_010521917.1|
OG0003836	gi|1149834883|ref|XP_020174002.1|	gi|1147550592|ref|XP_020087528.1|		gi|357122171|ref|XP_003562789.1|	gi|1150096017|ref|XP_020233786.1|	gi|1026045364|ref|XP_016568869.1|, gi|1026060356|ref|XP_016574647.1|, gi|1026105475|ref|XP_016551761.1|	gi|1227896200|ref|XP_021893509.1|	gi|502125622|ref|XP_004498998.1|, gi|502132777|ref|XP_004501523.1|	gi|659087647|ref|XP_008444561.1|	gi|1040852536|ref|XP_017237688.1|, gi|1040855370|ref|XP_017238786.1|	gi|470109360|ref|XP_004290967.1|	gi|1050566246|ref|XP_017603668.1|, gi|1050566266|ref|XP_017603679.1|, gi|1050643065|ref|XP_017644800.1|	gi|1228812041|ref|XP_022038725.1|, gi|1228912628|ref|XP_022007775.1|	gi|1217014474|ref|XP_021646802.1|	gi|1340435465|ref|XP_023744975.1|, gi|1340466623|ref|XP_023760400.1|	gi|1216259885|ref|XP_021613936.1|, gi|1216315447|ref|XP_021600127.1|	gi|922383108|ref|XP_013461777.1|, gi|922395393|ref|XP_003589079.2|	gi|1091692095|ref|XP_018680430.1|, gi|1091700948|ref|XP_009401027.2|, gi|695014058|ref|XP_009393836.1|, gi|695015738|ref|XP_009394754.1|, gi|695018863|ref|XP_009396407.1|, gi|695032404|ref|XP_009403749.1|, gi|695046445|ref|XP_009411052.1|, gi|695065061|ref|XP_009421109.1|	gi|1025036820|ref|XP_016444104.1|, gi|1025186209|ref|XP_016474067.1|, gi|1025218280|ref|XP_016481442.1|, gi|1025293892|ref|XP_016498183.1|	gi|1279046060|ref|XP_022884860.1|, gi|1279079873|ref|XP_022844033.1|	gi|593269148|ref|XP_007136751.1|, gi|593795742|ref|XP_007160909.1|	gi|672127455|ref|XP_008787190.1|, gi|672193901|ref|XP_008776156.1|	gi|596298229|ref|XP_007227457.1|	gi|255538068|ref|XP_002510099.1|	gi|747056198|ref|XP_011074355.1|	gi|514735509|ref|XP_004958177.1|	gi|460384791|ref|XP_004238092.1|, gi|460414776|ref|XP_004252739.1|	gi|242046144|ref|XP_002460943.1|	gi|1063523168|ref|XP_007018507.2|	gi|1255143217|ref|XP_022636673.1|, gi|950982536|ref|XP_014502563.1|	gi|1104656169|ref|XP_019081058.1|, gi|225458832|ref|XP_002285318.1|	gi|226509757|ref|NP_001148265.1|, gi|293331729|ref|NP_001168267.1|, gi|670381264|ref|XP_008671363.1|	gi|1190966670|ref|XP_020886966.1|, gi|297796799|ref|XP_002866284.1|	gi|15237730|ref|NP_200676.1|, gi|18395805|ref|NP_566136.1|	gi|731314722|ref|XP_010688093.1|	gi|1079394974|ref|XP_018513318.1|, gi|685267862|ref|XP_009125026.1|, gi|685271404|ref|XP_009126744.1|	gi|1338519483|ref|XP_006300236.2|, gi|565433690|ref|XP_006280715.1|	gi|567204305|ref|XP_006408499.1|	gi|1117313574|ref|XP_019429838.1|, gi|1117491784|ref|XP_019437898.1|	gi|1102763424|ref|XP_019053280.1|, gi|719970864|ref|XP_010272526.1|, gi|720024743|ref|XP_010263730.1|, gi|720097520|ref|XP_010247350.1|	gi|1226794250|ref|XP_021846414.1|	gi|729292667|ref|XP_010530486.1|, gi|729411615|ref|XP_010556449.1|
OG0003837	gi|1149803700|ref|XP_020161921.1|, gi|1149813954|ref|XP_020165979.1|, gi|1149834702|ref|XP_020173929.1|	gi|1147603001|ref|XP_020105460.1|	gi|1150669339|ref|XP_020250012.1|, gi|1150672646|ref|XP_020272782.1|	gi|357132954|ref|XP_003568093.1|, gi|357136440|ref|XP_003569812.1|, gi|357160666|ref|XP_003578837.1|	gi|1150143369|ref|XP_020215542.1|	gi|1026026647|ref|XP_016559594.1|, gi|1026073144|ref|XP_016580879.1|, gi|1026091860|ref|XP_016545123.1|	gi|1227943534|ref|XP_021907738.1|	gi|828320153|ref|XP_012572628.1|	gi|1035412862|ref|XP_016901732.1|, gi|659078427|ref|XP_008439718.1|	gi|1040863066|ref|XP_017242017.1|, gi|1040872592|ref|XP_017246782.1|, gi|1040899917|ref|XP_017257731.1|	gi|470115574|ref|XP_004293972.1|, gi|470139430|ref|XP_004305452.1|	gi|1050568482|ref|XP_017604946.1|, gi|1050631558|ref|XP_017638714.1|, gi|1050651585|ref|XP_017649181.1|	gi|1228931811|ref|XP_022015971.1|, gi|1228942387|ref|XP_022020556.1|	gi|1216936139|ref|XP_021659915.1|, gi|1216936143|ref|XP_021659932.1|	gi|1340422071|ref|XP_023747433.1|, gi|1340445024|ref|XP_023752576.1|, gi|1340510775|ref|XP_023736189.1|, gi|1340515064|ref|XP_023738217.1|	gi|1216307918|ref|XP_021596125.1|	gi|357474645|ref|XP_003607607.1|	gi|695046744|ref|XP_009411218.1|, gi|695054117|ref|XP_009415178.1|, gi|695056419|ref|XP_009416432.1|	gi|1025250060|ref|XP_016488835.1|, gi|1025300462|ref|XP_016503590.1|, gi|1025340333|ref|XP_016508057.1|, gi|1025397035|ref|XP_016436680.1|	gi|1279011856|ref|XP_022865562.1|, gi|1279091359|ref|XP_022847991.1|	gi|593240788|ref|XP_007132826.1|	gi|672137197|ref|XP_008792314.1|, gi|672192858|ref|XP_008775883.1|	gi|595913834|ref|XP_007214619.1|, gi|595924753|ref|XP_007214959.1|	gi|255562498|ref|XP_002522255.1|	gi|747072156|ref|XP_011082980.1|	gi|514781401|ref|XP_004969834.1|, gi|514781872|ref|XP_004969951.1|	gi|460395394|ref|XP_004243268.1|, gi|460405469|ref|XP_004248198.1|, gi|723675264|ref|XP_010316843.1|	gi|242054289|ref|XP_002456290.1|, gi|242058689|ref|XP_002458490.1|, gi|242088497|ref|XP_002440081.1|	gi|590623386|ref|XP_007025308.1|	gi|950944203|ref|XP_014493970.1|	gi|225443732|ref|XP_002268174.1|, gi|359485309|ref|XP_003633255.1|	gi|1162497342|ref|XP_020398993.1|, gi|673921615|ref|NP_001288502.1|, gi|673921648|ref|NP_001288476.1|	gi|1190950736|ref|XP_020868466.1|	gi|15221478|ref|NP_172129.1|	gi|731320929|ref|XP_010671073.1|	gi|685351053|ref|XP_009110992.1|	gi|565498232|ref|XP_006306755.1|	gi|567154935|ref|XP_006417924.1|	gi|1117544650|ref|XP_019449090.1|, gi|1117565249|ref|XP_019453669.1|	gi|720081022|ref|XP_010242151.1|	gi|1226808727|ref|XP_021853641.1|	gi|729348900|ref|XP_010542724.1|, gi|729415784|ref|XP_010557135.1|, gi|729444474|ref|XP_010522084.1|
OG0003838	gi|1149760595|ref|XP_020201585.1|, gi|1149772786|ref|XP_020150445.1|, gi|1149833682|ref|XP_020173539.1|	gi|1147608536|ref|XP_020108277.1|	gi|1150725392|ref|XP_020273519.1|	gi|357134199|ref|XP_003568705.1|, gi|721633326|ref|XP_010230698.1|	gi|1150135865|ref|XP_020211489.1|	gi|1026018004|ref|XP_016539193.1|	gi|1227920593|ref|XP_021895940.1|	gi|502112835|ref|XP_004494458.1|	gi|659122906|ref|XP_008461386.1|	gi|1040833182|ref|XP_017230681.1|, gi|1040847411|ref|XP_017235652.1|	gi|470132953|ref|XP_004302339.1|, gi|470142781|ref|XP_004307075.1|, gi|764555759|ref|XP_004295579.2|, gi|764566960|ref|XP_011462081.1|	gi|1050604326|ref|XP_017624624.1|, gi|1050614385|ref|XP_017629973.1|, gi|1050628632|ref|XP_017637231.1|, gi|1050629695|ref|XP_017637780.1|	gi|1228863427|ref|XP_021987747.1|, gi|1228918937|ref|XP_022010371.1|	gi|1216925471|ref|XP_021635146.1|, gi|1216959052|ref|XP_021676017.1|, gi|1217017127|ref|XP_021648152.1|	gi|1340466534|ref|XP_023760353.1|	gi|1216257628|ref|XP_021612769.1|, gi|1216277546|ref|XP_021623270.1|	gi|922340565|ref|XP_003626029.2|	gi|695028558|ref|XP_009401661.1|, gi|695047445|ref|XP_009411602.1|	gi|1025141642|ref|XP_016466472.1|, gi|1025394312|ref|XP_016436021.1|	gi|1278994433|ref|XP_022851459.1|, gi|1279040212|ref|XP_022876044.1|, gi|1279057293|ref|XP_022890485.1|	gi|593800369|ref|XP_007163222.1|	gi|672139076|ref|XP_008793314.1|	gi|1162524927|ref|XP_020412466.1|, gi|1162566130|ref|XP_020422354.1|	gi|1000974857|ref|XP_015572321.1|, gi|255543012|ref|XP_002512569.1|	gi|747065679|ref|XP_011079489.1|	gi|514752057|ref|XP_004962488.1|	gi|460366586|ref|XP_004229162.1|	gi|1205923675|ref|XP_021301828.1|	gi|1063459812|ref|XP_017973781.1|, gi|1063464983|ref|XP_017969487.1|, gi|1063503557|ref|XP_017976801.1|	gi|950952684|ref|XP_014495992.1|	gi|359479972|ref|XP_003632382.1|	gi|293333356|ref|NP_001169385.1|, gi|293333589|ref|NP_001169485.1|, gi|670440324|ref|XP_008660456.1|, gi|670440326|ref|XP_008660457.1|	gi|1190975078|ref|XP_020883416.1|, gi|297821122|ref|XP_002878444.1|	gi|15228713|ref|NP_191783.1|, gi|79577671|ref|NP_566094.2|	gi|731327417|ref|XP_010674513.1|, gi|731336770|ref|XP_010679437.1|	gi|685303715|ref|XP_009142567.1|, gi|685333534|ref|XP_009104377.1|	gi|1338557718|ref|XP_023640650.1|, gi|565464595|ref|XP_006290262.1|	gi|1350285286|ref|XP_024010687.1|, gi|567182454|ref|XP_006402397.1|	gi|1117438506|ref|XP_019419755.1|, gi|1117468921|ref|XP_019422143.1|, gi|1117504675|ref|XP_019440664.1|, gi|1117508400|ref|XP_019441267.1|	gi|720047871|ref|XP_010270946.1|, gi|720066498|ref|XP_010276539.1|	gi|1226783284|ref|XP_021836527.1|, gi|1226817622|ref|XP_021858045.1|	gi|729425799|ref|XP_010559173.1|, gi|729453915|ref|XP_010523891.1|
OG0003839	gi|1149726427|ref|XP_020189098.1|, gi|1149741128|ref|XP_020194268.1|, gi|1149833627|ref|XP_020173512.1|	gi|1147616914|ref|XP_020112494.1|, gi|1147616938|ref|XP_020112507.1|	gi|1150674149|ref|XP_020259361.1|	gi|357144786|ref|XP_003573413.1|	gi|1150151597|ref|XP_020218095.1|, gi|1150170523|ref|XP_020227264.1|	gi|1026014240|ref|XP_016569230.1|, gi|1026021185|ref|XP_016551631.1|	gi|1227931716|ref|XP_021901697.1|	gi|502160213|ref|XP_004511671.1|, gi|502181547|ref|XP_004516830.1|	gi|1035392027|ref|XP_008437100.2|	gi|1040835598|ref|XP_017231524.1|, gi|1040919496|ref|XP_017222053.1|	gi|470125312|ref|XP_004298647.1|	gi|1050553562|ref|XP_017621335.1|, gi|1050603221|ref|XP_017624046.1|, gi|1050626659|ref|XP_017636244.1|	gi|1228820347|ref|XP_021969021.1|, gi|1228894876|ref|XP_022000453.1|, gi|1228945570|ref|XP_022021884.1|, gi|1228946186|ref|XP_022022136.1|	gi|1217017012|ref|XP_021648087.1|, gi|1217041871|ref|XP_021660982.1|	gi|1340434847|ref|XP_023744693.1|, gi|1340516488|ref|XP_023738884.1|	gi|1216236627|ref|XP_021631500.1|, gi|1216241605|ref|XP_021604344.1|	gi|357476891|ref|XP_003608731.1|, gi|357482011|ref|XP_003611291.1|	gi|695000293|ref|XP_009410995.1|, gi|695040535|ref|XP_009407847.1|, gi|695040537|ref|XP_009407849.1|	gi|1025075269|ref|XP_016453113.1|, gi|1025090172|ref|XP_016456791.1|, gi|1025221573|ref|XP_016482265.1|, gi|1025407539|ref|XP_016438674.1|	gi|1279010604|ref|XP_022864899.1|, gi|1279113508|ref|XP_022881104.1|	gi|593785211|ref|XP_007155646.1|, gi|593788602|ref|XP_007157340.1|	gi|672141993|ref|XP_008794845.1|, gi|672177295|ref|XP_008808737.1|	gi|595860716|ref|XP_007211196.1|, gi|596299498|ref|XP_007227651.1|	gi|255569877|ref|XP_002525902.1|, gi|255569879|ref|XP_002525903.1|	gi|747068908|ref|XP_011081231.1|	gi|514707046|ref|XP_004951205.1|, gi|514707049|ref|XP_004951206.1|	gi|525314391|ref|NP_001266265.1|, gi|908212406|ref|NP_001266020.2|	gi|242060128|ref|XP_002451353.1|, gi|242060130|ref|XP_002451354.1|	gi|1063480781|ref|XP_007039878.2|	gi|1255153721|ref|XP_022639153.1|, gi|1255172833|ref|XP_014519575.2|	gi|1105481704|ref|XP_019080422.1|, gi|731421202|ref|XP_002274162.3|	gi|212724068|ref|NP_001131896.1|, gi|226504246|ref|NP_001148884.1|	gi|297804458|ref|XP_002870113.1|	gi|15236012|ref|NP_193459.1|	gi|731366521|ref|XP_010695117.1|	gi|685261298|ref|XP_009144619.1|, gi|685291791|ref|XP_009136835.1|	gi|565444131|ref|XP_006284020.1|	gi|567221240|ref|XP_006414249.1|, gi|567221242|ref|XP_006414250.1|	gi|1117534552|ref|XP_019446710.1|, gi|1117534554|ref|XP_019446712.1|	gi|1102765457|ref|XP_010258982.2|, gi|720009579|ref|XP_010258978.1|	gi|1226807398|ref|XP_021853004.1|	gi|729338409|ref|XP_010539198.1|, gi|729426862|ref|XP_010518862.1|
OG0003840	gi|1149830874|ref|XP_020172446.1|	gi|1147550635|ref|XP_020108896.1|, gi|1147602768|ref|XP_020105351.1|	gi|1150676495|ref|XP_020272556.1|, gi|1150680652|ref|XP_020251536.1|	gi|1371078841|ref|XP_024317573.1|	gi|1150104358|ref|XP_020238326.1|, gi|1150154485|ref|XP_020219569.1|	gi|1026044687|ref|XP_016568522.1|, gi|1026104556|ref|XP_016551320.1|	gi|1227912906|ref|XP_021892790.1|	gi|502131471|ref|XP_004500995.1|	gi|659133054|ref|XP_008466529.1|	gi|1040890885|ref|XP_017253915.1|	gi|470111226|ref|XP_004291850.1|	gi|1050575645|ref|XP_017608730.1|, gi|1050582578|ref|XP_017612445.1|, gi|1050583788|ref|XP_017613075.1|	gi|1228799952|ref|XP_022034265.1|, gi|1228812192|ref|XP_022038783.1|, gi|1228836744|ref|XP_021976204.1|	gi|1216951450|ref|XP_021672015.1|, gi|1217037221|ref|XP_021658562.1|	gi|1340480835|ref|XP_023767187.1|, gi|1340490990|ref|XP_023771980.1|	gi|1216258824|ref|XP_021613393.1|, gi|1216318306|ref|XP_021601657.1|	gi|1379607686|ref|XP_024631172.1|, gi|922383857|ref|XP_013462149.1|	gi|1091697848|ref|XP_018681108.1|, gi|695001590|ref|XP_009416989.1|, gi|695060165|ref|XP_009418462.1|	gi|1025105030|ref|XP_016460033.1|, gi|1025154558|ref|XP_016468175.1|, gi|1025206057|ref|XP_016478350.1|, gi|1025264112|ref|XP_016491884.1|	gi|1279019902|ref|XP_022868993.1|, gi|1279045860|ref|XP_022884759.1|, gi|1279103760|ref|XP_022876015.1|, gi|1279103764|ref|XP_022876017.1|	gi|593795376|ref|XP_007160726.1|	gi|1052182546|ref|XP_017698883.1|, gi|1052200008|ref|XP_017701968.1|	gi|596286915|ref|XP_007225693.1|	gi|1000986492|ref|XP_015575104.1|	gi|747056608|ref|XP_011074568.1|, gi|747073377|ref|XP_011083647.1|	gi|514795313|ref|XP_004973269.1|	gi|1444419408|ref|XP_025886664.1|, gi|723752519|ref|XP_004252794.2|	gi|1205970410|ref|XP_021320490.1|, gi|1205977626|ref|XP_021302204.1|	gi|1063520372|ref|XP_017981302.1|	gi|950991212|ref|XP_014504471.1|	gi|359492154|ref|XP_003634371.1|	gi|670360649|ref|XP_008681158.1|, gi|670426784|ref|XP_008654059.1|, gi|806638750|ref|NP_001105908.2|	gi|1190948075|ref|XP_020867332.1|, gi|1190961201|ref|XP_020891185.1|	gi|15222221|ref|NP_177671.1|, gi|79318202|ref|NP_001031068.1|	gi|1108873755|ref|XP_019104132.1|	gi|685274119|ref|XP_009128096.1|, gi|685317944|ref|XP_009149450.1|	gi|1338500752|ref|XP_023645038.1|, gi|565489817|ref|XP_006302548.1|	gi|1350310102|ref|XP_006416480.2|, gi|567121096|ref|XP_006390311.1|	gi|1117363740|ref|XP_019458831.1|, gi|1117423565|ref|XP_019415392.1|, gi|1117426923|ref|XP_019416686.1|, gi|1117489868|ref|XP_019436890.1|	gi|1102770207|ref|XP_019054045.1|, gi|719996171|ref|XP_010254737.1|	gi|1226806925|ref|XP_021852782.1|	gi|1103825478|ref|XP_019059051.1|, gi|729330042|ref|XP_010536339.1|, gi|729340455|ref|XP_010539885.1|
OG0003841	gi|1149733038|ref|XP_020191495.1|, gi|1149830546|ref|XP_020172313.1|	gi|1147565788|ref|XP_020086525.1|, gi|1147594030|ref|XP_020100903.1|, gi|1147598991|ref|XP_020103421.1|	gi|1150714169|ref|XP_020267756.1|, gi|1150726889|ref|XP_020274268.1|	gi|357133957|ref|XP_003568587.1|, gi|960468252|ref|XP_014754571.1|	gi|1150156656|ref|XP_020220717.1|	gi|1026018749|ref|XP_016542156.1|, gi|1026061604|ref|XP_016575247.1|	gi|1227938162|ref|XP_021904988.1|	gi|502078777|ref|XP_004486051.1|	gi|659076691|ref|XP_008438817.1|, gi|659117226|ref|XP_008458488.1|	gi|1040823312|ref|XP_017256506.1|, gi|1040913330|ref|XP_017218941.1|	gi|470121493|ref|XP_004296800.1|, gi|764642831|ref|XP_011471030.1|	gi|1050578150|ref|XP_017610125.1|, gi|1050618048|ref|XP_017631784.1|	gi|1228822684|ref|XP_021970019.1|, gi|1228943725|ref|XP_022021107.1|	gi|1216991812|ref|XP_021634998.1|, gi|1217044103|ref|XP_021662110.1|	gi|1340483898|ref|XP_023768600.1|	gi|1216244434|ref|XP_021605789.1|, gi|1216302647|ref|XP_021593396.1|	gi|357447411|ref|XP_003593981.1|	gi|1091748877|ref|XP_018685202.1|, gi|694998653|ref|XP_009405590.1|, gi|695072791|ref|XP_009383532.1|, gi|695073964|ref|XP_009384167.1|	gi|1025026744|ref|XP_016454512.1|, gi|1025226695|ref|XP_016482029.1|, gi|1025261506|ref|XP_016491243.1|, gi|1025401309|ref|XP_016437124.1|	gi|1279028325|ref|XP_022873393.1|, gi|1279093805|ref|XP_022849233.1|	gi|593694710|ref|XP_007147873.1|	gi|672144636|ref|XP_008796218.1|, gi|672169100|ref|XP_008804573.1|, gi|672194201|ref|XP_008776231.1|	gi|1162520465|ref|XP_020410981.1|	gi|1000971205|ref|XP_015573259.1|	gi|747050783|ref|XP_011071474.1|, gi|747086797|ref|XP_011090915.1|	gi|835945433|ref|XP_004962286.2|, gi|835983735|ref|XP_012701924.1|	gi|460366695|ref|XP_004229215.1|, gi|723706771|ref|XP_010322272.1|	gi|242059831|ref|XP_002459061.1|, gi|242090317|ref|XP_002440991.1|	gi|1063489674|ref|XP_007035500.2|	gi|951037759|ref|XP_014516991.1|	gi|731388868|ref|XP_010649774.1|	gi|1208914885|ref|NP_001339611.1|, gi|212275173|ref|NP_001130989.1|	gi|1190995707|ref|XP_002871826.2|, gi|1190995717|ref|XP_020878551.1|	gi|1063732646|ref|NP_001330336.1|, gi|42570528|ref|NP_850848.2|	gi|731372612|ref|XP_010666398.1|	gi|685270512|ref|XP_009126274.1|, gi|685270516|ref|XP_009126277.1|, gi|685375890|ref|XP_009120953.1|, gi|685375898|ref|XP_009120955.1|	gi|1338573387|ref|XP_023636478.1|, gi|565460054|ref|XP_006288026.1|	gi|1350273988|ref|XP_024012141.1|, gi|1350276033|ref|XP_024012313.1|	gi|1117440136|ref|XP_019420123.1|, gi|1117466282|ref|XP_019425759.1|	gi|719973461|ref|XP_010241569.1|, gi|720085628|ref|XP_010243577.1|	gi|1226838134|ref|XP_021867299.1|	gi|729421838|ref|XP_010558480.1|, gi|729458538|ref|XP_010524759.1|
OG0003842	gi|1149830228|ref|XP_020172191.1|	gi|1147566721|ref|XP_020086995.1|, gi|1147593589|ref|XP_020100674.1|, gi|1147594549|ref|XP_020101158.1|	gi|1150725649|ref|XP_020273644.1|, gi|1150739599|ref|XP_020243930.1|	gi|357155659|ref|XP_003577193.1|	gi|1150151040|ref|XP_020217864.1|, gi|1150151972|ref|XP_020218290.1|	gi|1026062929|ref|XP_016575834.1|, gi|1026066672|ref|XP_016577751.1|	gi|1227917176|ref|XP_021894583.1|	gi|502154847|ref|XP_004509864.1|, gi|828294079|ref|XP_012568233.1|	gi|659115210|ref|XP_008457442.1|	gi|1040837637|ref|XP_017232240.1|, gi|1040839000|ref|XP_017232819.1|	gi|470110488|ref|XP_004291513.1|	gi|1050645406|ref|XP_017646009.1|	gi|1228768329|ref|XP_021973109.1|, gi|1228842593|ref|XP_021978607.1|	gi|1216934831|ref|XP_021652823.1|, gi|1217006181|ref|XP_021642514.1|, gi|1217006185|ref|XP_021642516.1|	gi|1340463262|ref|XP_023758813.1|, gi|1340463806|ref|XP_023759052.1|	gi|1216230622|ref|XP_021618821.1|, gi|1216239142|ref|XP_021601240.1|	gi|357486053|ref|XP_003613314.1|, gi|357516749|ref|XP_003628663.1|, gi|922352357|ref|XP_013451995.1|	gi|695031825|ref|XP_009403439.1|, gi|695042730|ref|XP_009409030.1|, gi|695055928|ref|XP_009416165.1|, gi|695068262|ref|XP_009381066.1|	gi|1025111479|ref|XP_016461581.1|, gi|1025157558|ref|XP_016468663.1|, gi|1025224116|ref|XP_016482919.1|	gi|1279010287|ref|XP_022853235.1|, gi|1279089482|ref|XP_022847030.1|	gi|593788912|ref|XP_007157495.1|	gi|672114544|ref|XP_008777442.1|, gi|672163545|ref|XP_008801626.1|, gi|672166377|ref|XP_008803120.1|	gi|1162562625|ref|XP_020421144.1|	gi|255558964|ref|XP_002520505.1|	gi|747084749|ref|XP_011089797.1|	gi|514778664|ref|XP_004969155.1|, gi|514807362|ref|XP_004978537.1|	gi|1104625947|ref|XP_019070040.1|, gi|350540120|ref|NP_001233880.1|	gi|242037065|ref|XP_002465927.1|	gi|590588888|ref|XP_007016309.1|	gi|950936734|ref|XP_014519366.1|, gi|950942255|ref|XP_014493574.1|	gi|1105491127|ref|XP_019075859.1|, gi|731412915|ref|XP_010658529.1|	gi|1115995434|ref|NP_001266521.2|, gi|1162492665|ref|XP_020397708.1|	gi|1190976383|ref|XP_020883967.1|, gi|297843532|ref|XP_002889647.1|	gi|18390767|ref|NP_563789.1|, gi|18402028|ref|NP_565681.1|	gi|731348812|ref|XP_010685678.1|	gi|685300536|ref|XP_009140997.1|, gi|685350948|ref|XP_009110946.1|, gi|685370386|ref|XP_009118962.1|	gi|1338507053|ref|XP_006304049.2|, gi|1338525538|ref|XP_006294781.2|	gi|567154534|ref|XP_006417806.1|, gi|567210053|ref|XP_006409985.1|	gi|1117443208|ref|XP_019420397.1|, gi|1117447116|ref|XP_019421603.1|, gi|1117455938|ref|XP_019422953.1|	gi|720002838|ref|XP_010256811.1|, gi|720021075|ref|XP_010262610.1|	gi|1226797396|ref|XP_021847997.1|	gi|729348597|ref|XP_010542623.1|, gi|729416072|ref|XP_010557235.1|
OG0003843	gi|1149789749|ref|XP_020156557.1|, gi|1149829552|ref|XP_020171904.1|	gi|1147578087|ref|XP_020092773.1|	gi|1150693493|ref|XP_020257669.1|	gi|1371062188|ref|XP_024314531.1|, gi|357131075|ref|XP_003567168.1|	gi|1150101900|ref|XP_020236998.1|, gi|1150109184|ref|XP_020202052.1|	gi|1026053772|ref|XP_016571443.1|, gi|1026090667|ref|XP_016544565.1|	gi|1227894909|ref|XP_021911591.1|	gi|502096039|ref|XP_004490606.1|, gi|502129354|ref|XP_004500273.1|	gi|1035401355|ref|XP_016900033.1|, gi|659133089|ref|XP_008466548.1|, gi|659133091|ref|XP_008466549.1|	gi|1040862528|ref|XP_017241773.1|	gi|470111188|ref|XP_004291831.1|	gi|1050577388|ref|XP_017609716.1|, gi|1050580570|ref|XP_017611390.1|	gi|1228773577|ref|XP_021995058.1|, gi|1228773579|ref|XP_021995063.1|, gi|1228773583|ref|XP_021995085.1|, gi|1228773595|ref|XP_021995129.1|, gi|1228773599|ref|XP_021995147.1|, gi|1228775417|ref|XP_022005564.1|, gi|1228775424|ref|XP_022005612.1|, gi|1228775426|ref|XP_022005625.1|	gi|1216926531|ref|XP_021667091.1|, gi|1216931866|ref|XP_021636642.1|, gi|1217011815|ref|XP_021645402.1|	gi|1340494602|ref|XP_023728567.1|, gi|1340494655|ref|XP_023728596.1|, gi|1340494657|ref|XP_023728597.1|	gi|1216260667|ref|XP_021614344.1|, gi|1216316712|ref|XP_021600813.1|	gi|1379638980|ref|XP_024639870.1|, gi|922380078|ref|XP_013460270.1|		gi|1025024419|ref|XP_016442334.1|, gi|1025024796|ref|XP_016442398.1|, gi|1025101738|ref|XP_016459209.1|, gi|1025122670|ref|XP_016463399.1|, gi|1025330697|ref|XP_016506208.1|, gi|1025334231|ref|XP_016512887.1|	gi|1279004153|ref|XP_022862434.1|, gi|1279065206|ref|XP_022894534.1|	gi|593523436|ref|XP_007142199.1|, gi|593692466|ref|XP_007146775.1|	gi|1052193756|ref|XP_017700858.1|	gi|1162521292|ref|XP_020411240.1|	gi|1000986011|ref|XP_015573475.1|, gi|1000986015|ref|XP_002510454.2|	gi|747056704|ref|XP_011074623.1|	gi|1256440765|ref|XP_022680957.1|, gi|514782672|ref|XP_004970153.1|	gi|1027250514|ref|NP_001311467.1|, gi|1104618512|ref|XP_010320537.2|, gi|723695773|ref|XP_010320393.1|	gi|1205943629|ref|XP_021312155.1|, gi|1205982810|ref|XP_021303864.1|	gi|1063521232|ref|XP_017981485.1|	gi|950986574|ref|XP_014503597.1|	gi|1104673836|ref|XP_019071865.1|	gi|1315019021|ref|XP_023156673.1|, gi|226503245|ref|NP_001140746.1|	gi|1190952144|ref|XP_020869006.1|	gi|334182701|ref|NP_001185041.1|	gi|1108876854|ref|XP_019105712.1|	gi|1079417106|ref|XP_009149456.2|, gi|685349237|ref|XP_009110261.1|	gi|1338500235|ref|XP_023644882.1|	gi|567149817|ref|XP_006416472.1|	gi|1117372642|ref|XP_019459880.1|, gi|1117435887|ref|XP_019418375.1|		gi|1226778183|ref|XP_021846292.1|, gi|1226796967|ref|XP_021847790.1|, gi|1226803411|ref|XP_021851044.1|, gi|1226803413|ref|XP_021851045.1|	gi|729293591|ref|XP_010533565.1|
OG0003844	gi|1149749232|ref|XP_020197273.1|, gi|1149790520|ref|XP_020156863.1|, gi|1149804779|ref|XP_020162309.1|, gi|1149828803|ref|XP_020171628.1|	gi|1147579827|ref|XP_020093680.1|	gi|1150699430|ref|XP_020260554.1|, gi|1150724654|ref|XP_020273146.1|, gi|1150728132|ref|XP_020274883.1|	gi|1371095297|ref|XP_024311460.1|, gi|721626510|ref|XP_010229322.1|, gi|721659930|ref|XP_010234889.1|	gi|1150107204|ref|XP_020239873.1|, gi|1150122348|ref|XP_020208682.1|, gi|1150134082|ref|XP_020210541.1|	gi|1026043211|ref|XP_016567833.1|	gi|1227911654|ref|XP_021892130.1|	gi|502119296|ref|XP_004496570.1|, gi|502126336|ref|XP_004499269.1|, gi|502175236|ref|XP_004515694.1|	gi|659131817|ref|XP_008465871.1|	gi|1040860024|ref|XP_017240732.1|, gi|1040863494|ref|XP_017242237.1|, gi|1040871811|ref|XP_017246421.1|	gi|470144907|ref|XP_004308088.1|	gi|1050577943|ref|XP_017610013.1|, gi|1050626772|ref|XP_017636301.1|, gi|1050637157|ref|XP_017641663.1|	gi|1228850663|ref|XP_021982173.1|, gi|1228921004|ref|XP_022011126.1|	gi|1216934003|ref|XP_021648252.1|	gi|1340446680|ref|XP_023753379.1|	gi|1216263961|ref|XP_021616084.1|, gi|1216298466|ref|XP_021634353.1|	gi|922352577|ref|XP_013452105.1|, gi|922406009|ref|XP_013469663.1|	gi|695021822|ref|XP_009398013.1|, gi|695028617|ref|XP_009401692.1|	gi|1025094746|ref|XP_016457958.1|, gi|1025242611|ref|XP_016487009.1|, gi|1025336973|ref|XP_016507220.1|, gi|1025354933|ref|XP_016511196.1|, gi|1025372251|ref|XP_016515016.1|	gi|1279024972|ref|XP_022871693.1|, gi|1279053887|ref|XP_022888773.1|	gi|593703759|ref|XP_007152282.1|	gi|672140755|ref|XP_008794190.1|, gi|672189347|ref|XP_008813819.1|	gi|1162527529|ref|XP_020413428.1|	gi|255539451|ref|XP_002510790.1|	gi|747059561|ref|XP_011076167.1|	gi|1256700910|ref|XP_022678676.1|, gi|514802907|ref|XP_004976345.1|, gi|514815834|ref|XP_004982665.1|	gi|1444415837|ref|XP_010317603.3|	gi|1205927738|ref|XP_002465998.2|, gi|242034023|ref|XP_002464406.1|	gi|1063476445|ref|XP_017972761.1|, gi|1063477539|ref|XP_007038690.2|	gi|1255117070|ref|XP_022638950.1|, gi|951029167|ref|XP_014514612.1|	gi|225470181|ref|XP_002268244.1|	gi|226531660|ref|NP_001143577.1|, gi|670440599|ref|XP_008660564.1|	gi|297812527|ref|XP_002874147.1|	gi|18420713|ref|NP_568436.1|	gi|731322436|ref|XP_010671888.1|	gi|685260724|ref|XP_009141747.1|, gi|685321996|ref|XP_009150905.1|	gi|1338577866|ref|XP_023636966.1|	gi|1350321486|ref|XP_024007165.1|	gi|1117404803|ref|XP_019412705.1|, gi|1117404811|ref|XP_019412707.1|, gi|1117546692|ref|XP_019450033.1|, gi|1117563646|ref|XP_019452810.1|	gi|1102780141|ref|XP_010273078.2|, gi|719998528|ref|XP_010255437.1|	gi|1226785750|ref|XP_021842118.1|	gi|729360524|ref|XP_010545929.1|, gi|729430666|ref|XP_010519486.1|
OG0003845	gi|1149703326|ref|XP_020171779.1|, gi|1149779362|ref|XP_020152804.1|, gi|1149828109|ref|XP_020171366.1|	gi|1147567740|ref|XP_020087463.1|, gi|1147596800|ref|XP_020102300.1|, gi|1147600513|ref|XP_020104183.1|	gi|1150710960|ref|XP_020266110.1|, gi|1150721965|ref|XP_020271637.1|	gi|357135205|ref|XP_003569202.1|, gi|960458264|ref|XP_014752695.1|	gi|1150114335|ref|XP_020204812.1|, gi|1150155119|ref|XP_020219905.1|		gi|1227896973|ref|XP_021897721.1|	gi|828294357|ref|XP_012568280.1|, gi|828339086|ref|XP_012567655.1|	gi|659091152|ref|XP_008446397.1|	gi|1040919776|ref|XP_017222161.1|, gi|1040930306|ref|XP_017226636.1|	gi|470122505|ref|XP_004297281.1|	gi|1050622979|ref|XP_017634333.1|, gi|1050637442|ref|XP_017641807.1|	gi|1228836902|ref|XP_021976276.1|, gi|1228885962|ref|XP_021997201.1|	gi|1216931418|ref|XP_021691975.1|, gi|1217046941|ref|XP_021663548.1|	gi|1340461202|ref|XP_023757822.1|	gi|1216235619|ref|XP_021626616.1|, gi|1216260638|ref|XP_021614330.1|	gi|357487195|ref|XP_003613885.1|, gi|922369195|ref|XP_013456762.1|	gi|1091653614|ref|XP_018675670.1|, gi|695029962|ref|XP_009402423.1|, gi|695050914|ref|XP_009413466.1|	gi|1025078455|ref|XP_016453902.1|, gi|1025256422|ref|XP_016489989.1|	gi|1279040604|ref|XP_022877666.1|, gi|1279114923|ref|XP_022881838.1|	gi|593789340|ref|XP_007157709.1|, gi|593791192|ref|XP_007158635.1|	gi|672108134|ref|XP_008783536.1|, gi|672119052|ref|XP_008782753.1|, gi|672139188|ref|XP_008793370.1|	gi|596187252|ref|XP_007223386.1|	gi|255562950|ref|XP_002522480.1|	gi|747058397|ref|XP_011075536.1|	gi|514775832|ref|XP_004968329.1|, gi|514819627|ref|XP_004984508.1|, gi|514821763|ref|XP_004985558.1|	gi|460386847|ref|XP_004239107.1|	gi|1205942442|ref|XP_002457274.2|, gi|242035865|ref|XP_002465327.1|, gi|242036799|ref|XP_002465794.1|	gi|1063472035|ref|XP_007046006.2|	gi|1255116297|ref|XP_022633933.1|, gi|951000706|ref|XP_014506879.1|	gi|225462928|ref|XP_002265858.1|	gi|1060099090|ref|NP_001317456.1|, gi|1162494097|ref|XP_020398111.1|, gi|1234770102|ref|NP_001317489.1|, gi|670362174|ref|XP_008651454.1|, gi|670440435|ref|XP_008660503.1|	gi|1190950626|ref|XP_020868416.1|, gi|1190985059|ref|XP_020881186.1|	gi|42562051|ref|NP_172855.2|, gi|79316655|ref|NP_001030963.1|	gi|731343892|ref|XP_010683121.1|	gi|685350033|ref|XP_009110564.1|, gi|685359103|ref|XP_009114162.1|	gi|1338502057|ref|XP_023645392.1|, gi|1338564419|ref|XP_006291038.2|	gi|1350320682|ref|XP_024007068.1|, gi|567151922|ref|XP_006417065.1|	gi|1117326765|ref|XP_019432152.1|, gi|1117380096|ref|XP_019461662.1|, gi|1117475727|ref|XP_019429759.1|	gi|719966231|ref|XP_010258363.1|	gi|1226791809|ref|XP_021845205.1|	gi|1103925956|ref|XP_019059373.1|, gi|729450651|ref|XP_010523472.1|
OG0003846	gi|1149778169|ref|XP_020152378.1|, gi|1149788375|ref|XP_020156021.1|, gi|1149827238|ref|XP_020171042.1|	gi|1147546776|ref|XP_020081022.1|, gi|1147570463|ref|XP_020088859.1|, gi|1147615164|ref|XP_020111602.1|	gi|1150702541|ref|XP_020261965.1|	gi|357126230|ref|XP_003564791.1|, gi|357130352|ref|XP_003566813.1|, gi|357157862|ref|XP_003577938.1|	gi|1150090018|ref|XP_020230688.1|, gi|1150158095|ref|XP_020221498.1|	gi|1026079467|ref|XP_016538967.1|	gi|1227910661|ref|XP_021891615.1|	gi|502076658|ref|XP_004485419.1|	gi|659102638|ref|XP_008452236.1|	gi|1040813116|ref|XP_017228418.1|, gi|1040849995|ref|XP_017236656.1|, gi|1040903728|ref|XP_017214976.1|	gi|470128127|ref|XP_004300003.1|	gi|1050588860|ref|XP_017615723.1|, gi|1050622013|ref|XP_017633829.1|	gi|1228785314|ref|XP_022027847.1|, gi|1228866655|ref|XP_021988865.1|, gi|1228930382|ref|XP_022015345.1|	gi|1216987416|ref|XP_021690698.1|	gi|1340498202|ref|XP_023730272.1|, gi|1340510485|ref|XP_023736045.1|	gi|1216268459|ref|XP_021618472.1|, gi|1216282777|ref|XP_021626035.1|	gi|357445197|ref|XP_003592876.1|	gi|695023903|ref|XP_009399144.1|, gi|695037931|ref|XP_009406463.1|, gi|695045812|ref|XP_009410709.1|, gi|695053807|ref|XP_009415012.1|	gi|1025239584|ref|XP_016486260.1|, gi|1025247710|ref|XP_016488267.1|	gi|1278994556|ref|XP_022858319.1|, gi|1278994558|ref|XP_022858321.1|, gi|1278994562|ref|XP_022858323.1|, gi|1278994564|ref|XP_022858324.1|, gi|1279029847|ref|XP_022854251.1|, gi|1279096552|ref|XP_022855755.1|, gi|1279098986|ref|XP_022867981.1|	gi|593696167|ref|XP_007148582.1|, gi|593781739|ref|XP_007153910.1|	gi|672125966|ref|XP_008786419.1|, gi|672142886|ref|XP_008795310.1|	gi|596148946|ref|XP_007222755.1|	gi|255575888|ref|XP_002528841.1|	gi|1173768785|ref|XP_020553018.1|, gi|747080775|ref|XP_011087650.1|	gi|514785373|ref|XP_004970822.1|, gi|514801611|ref|XP_004975708.1|	gi|1104593478|ref|XP_019067332.1|, gi|460370974|ref|XP_004231322.1|	gi|242059463|ref|XP_002458877.1|, gi|242075924|ref|XP_002447898.1|	gi|1063470287|ref|XP_007041167.2|	gi|951013861|ref|XP_014510417.1|, gi|951045671|ref|XP_014518982.1|	gi|225465208|ref|XP_002265141.1|	gi|226491217|ref|NP_001144191.1|, gi|226532008|ref|NP_001144081.1|	gi|1190950980|ref|XP_020868569.1|	gi|1063694985|ref|NP_001320917.1|	gi|731327071|ref|XP_010674340.1|	gi|685263009|ref|XP_009102548.1|, gi|685357069|ref|XP_009113340.1|	gi|565489613|ref|XP_006302446.1|	gi|567129809|ref|XP_006392366.1|	gi|1117436052|ref|XP_019418464.1|, gi|1117466307|ref|XP_019425772.1|	gi|720092384|ref|XP_010245722.1|	gi|1226804569|ref|XP_021851599.1|, gi|1226807861|ref|XP_021853220.1|	gi|1103918682|ref|XP_019058462.1|, gi|729297972|ref|XP_010549084.1|, gi|729399308|ref|XP_010553696.1|
OG0003847	gi|1149824618|ref|XP_020170305.1|, gi|1149826397|ref|XP_020170703.1|	gi|1147563515|ref|XP_020085351.1|, gi|1147621131|ref|XP_020114630.1|	gi|1150671432|ref|XP_020251058.1|, gi|1150671438|ref|XP_020251061.1|, gi|1150697334|ref|XP_020259589.1|, gi|1150740910|ref|XP_020244558.1|, gi|1150748659|ref|XP_020248473.1|	gi|1371052465|ref|XP_024313714.1|, gi|357139789|ref|XP_003571460.1|	gi|1150144554|ref|XP_020216179.1|, gi|1150170746|ref|XP_020227387.1|	gi|1026021607|ref|XP_016553450.1|	gi|1227932084|ref|XP_021901893.1|	gi|502152418|ref|XP_004508915.1|, gi|502160263|ref|XP_004511688.1|	gi|1035405288|ref|XP_008448840.2|, gi|659074639|ref|XP_008437713.1|	gi|1040841581|ref|XP_017234140.1|	gi|470126928|ref|XP_004299432.1|	gi|1050554325|ref|XP_017621646.1|, gi|1050576094|ref|XP_017608967.1|, gi|1050606370|ref|XP_017625752.1|, gi|1050627738|ref|XP_017636788.1|		gi|1216931084|ref|XP_021690439.1|, gi|1216970802|ref|XP_021682077.1|	gi|1340423356|ref|XP_023755565.1|	gi|1216236899|ref|XP_021632794.1|, gi|1216239860|ref|XP_021603452.1|	gi|357482053|ref|XP_003611312.1|, gi|922363578|ref|XP_003608703.2|	gi|1091626741|ref|XP_009386604.2|, gi|695003200|ref|XP_009384201.1|, gi|695071441|ref|XP_009382793.1|, gi|695071956|ref|XP_009383075.1|	gi|1025107916|ref|XP_016460718.1|, gi|1025250987|ref|XP_016489069.1|, gi|1025396915|ref|XP_016436644.1|	gi|1279003416|ref|XP_022862065.1|	gi|593785247|ref|XP_007155664.1|, gi|593788516|ref|XP_007157297.1|	gi|672126987|ref|XP_008786952.1|, gi|672145999|ref|XP_008796935.1|	gi|595847310|ref|XP_007209298.1|	gi|1391277649|ref|XP_025014844.1|	gi|747068969|ref|XP_011081261.1|	gi|514740603|ref|XP_004959680.1|, gi|835993374|ref|XP_004974421.2|	gi|723725027|ref|XP_004246155.2|	gi|1205938076|ref|XP_021310390.1|, gi|242080617|ref|XP_002445077.1|, gi|242094370|ref|XP_002437675.1|	gi|1063474608|ref|XP_017972196.1|	gi|1255172877|ref|XP_022631471.1|, gi|951004050|ref|XP_014507764.1|	gi|1104507028|ref|XP_010646526.2|	gi|1162470812|ref|XP_020407961.1|, gi|226532118|ref|NP_001140317.1|	gi|1191015342|ref|XP_020871923.1|, gi|297800454|ref|XP_002868111.1|	gi|1063736699|ref|NP_001330912.1|, gi|42566879|ref|NP_193395.3|		gi|1079370274|ref|XP_018511722.1|, gi|1079417910|ref|XP_018515390.1|, gi|685291716|ref|XP_009136799.1|, gi|685380723|ref|XP_009123027.1|	gi|1338623560|ref|XP_023632832.1|, gi|565448677|ref|XP_006285170.1|	gi|1350205022|ref|XP_024005549.1|, gi|567168663|ref|XP_006398444.1|	gi|1117310227|ref|XP_019434882.1|, gi|1117445183|ref|XP_019420577.1|, gi|1117445217|ref|XP_019420591.1|, gi|1117525821|ref|XP_019445054.1|, gi|1117527976|ref|XP_019446094.1|	gi|720009394|ref|XP_010258923.1|		gi|729310808|ref|XP_010530054.1|, gi|729344253|ref|XP_010541182.1|
OG0003848	gi|1149784512|ref|XP_020154595.1|, gi|1149826344|ref|XP_020185670.1|		gi|1150691240|ref|XP_020256605.1|, gi|1150700401|ref|XP_020261019.1|, gi|1150726090|ref|XP_020273873.1|	gi|1371070652|ref|XP_024316015.1|, gi|357135111|ref|XP_003569155.1|	gi|1150111961|ref|XP_020203542.1|, gi|1150111967|ref|XP_020203545.1|, gi|1150145113|ref|XP_020216482.1|, gi|1150145283|ref|XP_020216574.1|	gi|1026013661|ref|XP_016566952.1|, gi|1026013663|ref|XP_016566959.1|, gi|1026013665|ref|XP_016566964.1|, gi|1026013675|ref|XP_016566989.1|, gi|1026013773|ref|XP_016567255.1|, gi|1026021462|ref|XP_016552837.1|, gi|1026039306|ref|XP_016565705.1|	gi|1227919321|ref|XP_021895276.1|	gi|828316931|ref|XP_012572127.1|, gi|828330701|ref|XP_012574478.1|	gi|659073825|ref|XP_008437274.1|	gi|1040832202|ref|XP_017230319.1|	gi|764594426|ref|XP_011465619.1|	gi|1050574451|ref|XP_017608099.1|, gi|1050603251|ref|XP_017624060.1|	gi|1228828131|ref|XP_021972392.1|, gi|1228828754|ref|XP_021972639.1|	gi|1216951171|ref|XP_021671863.1|, gi|1217023674|ref|XP_021651576.1|	gi|1340443932|ref|XP_023752034.1|	gi|1216236268|ref|XP_021629742.1|, gi|1216238469|ref|XP_021598048.1|	gi|1379754719|ref|XP_024628183.1|, gi|357481593|ref|XP_003611082.1|, gi|357520437|ref|XP_003630507.1|	gi|1091632139|ref|XP_009398597.2|, gi|1091678822|ref|XP_018678773.1|	gi|1025012210|ref|XP_016441599.1|, gi|1025113455|ref|XP_016461915.1|, gi|1025215302|ref|XP_016480659.1|, gi|1025318224|ref|XP_016509189.1|	gi|1279113654|ref|XP_022881178.1|	gi|593790932|ref|XP_007158505.1|, gi|593794045|ref|XP_007160061.1|	gi|1052177120|ref|XP_008787529.2|, gi|672114832|ref|XP_008778798.1|, gi|672128175|ref|XP_008787567.1|	gi|595859068|ref|XP_007210876.1|	gi|1000984073|ref|XP_015571926.1|	gi|1173757806|ref|XP_020551088.1|, gi|1173804162|ref|XP_020550682.1|	gi|514777608|ref|XP_004968860.1|	gi|460400163|ref|XP_004245605.1|	gi|242053157|ref|XP_002455724.1|	gi|1063479794|ref|XP_017973697.1|	gi|951013199|ref|XP_014510252.1|, gi|951052357|ref|XP_014520676.1|, gi|951055051|ref|XP_014521374.1|	gi|1105482971|ref|XP_019072522.1|	gi|226532333|ref|NP_001151602.1|	gi|297813627|ref|XP_002874697.1|	gi|22328569|ref|NP_192893.2|	gi|1108806184|ref|XP_019108239.1|	gi|1079429901|ref|XP_009108241.2|, gi|1079431394|ref|XP_018509224.1|, gi|685271695|ref|XP_009126893.1|, gi|685275361|ref|XP_009128670.1|, gi|685286630|ref|XP_009134242.1|	gi|565458708|ref|XP_006287353.1|	gi|567162887|ref|XP_006396889.1|	gi|1117445237|ref|XP_019420601.1|, gi|1117446593|ref|XP_019421341.1|, gi|1117446605|ref|XP_019421348.1|, gi|1117458330|ref|XP_019424209.1|	gi|720080297|ref|XP_010241934.1|	gi|1226783852|ref|XP_021838951.1|	gi|729295646|ref|XP_010540863.1|, gi|729337193|ref|XP_010538800.1|
OG0003849	gi|1149724668|ref|XP_020188223.1|, gi|1149824828|ref|XP_020170389.1|		gi|1150710264|ref|XP_020265758.1|, gi|1150712268|ref|XP_020266843.1|	gi|357132604|ref|XP_003567919.1|	gi|1150162553|ref|XP_020223847.1|	gi|1026059262|ref|XP_016574047.1|, gi|1026081379|ref|XP_016539943.1|	gi|1227906707|ref|XP_021889600.1|, gi|1227911909|ref|XP_021892264.1|	gi|502089204|ref|XP_004488842.1|	gi|659073783|ref|XP_008437251.1|	gi|1040822027|ref|XP_017251423.1|, gi|1040831886|ref|XP_017230202.1|, gi|1040848527|ref|XP_017236093.1|, gi|1040903206|ref|XP_017259190.1|	gi|470124175|ref|XP_004298092.1|, gi|764611241|ref|XP_011467571.1|	gi|1050574055|ref|XP_017607892.1|	gi|1228796283|ref|XP_022033080.1|, gi|1228924940|ref|XP_022012645.1|	gi|1216988105|ref|XP_021691054.1|	gi|1340438704|ref|XP_023746524.1|, gi|1340488588|ref|XP_023770862.1|	gi|1216230250|ref|XP_021626892.1|, gi|1216243561|ref|XP_021605359.1|	gi|357451391|ref|XP_003595972.1|	gi|695014433|ref|XP_009394040.1|, gi|695050790|ref|XP_009413397.1|	gi|1025063219|ref|XP_016450128.1|, gi|1025124507|ref|XP_016463709.1|, gi|1025176586|ref|XP_016471802.1|, gi|1025409481|ref|XP_016439161.1|	gi|1279031580|ref|XP_022854965.1|, gi|1279052605|ref|XP_022888161.1|, gi|1279108837|ref|XP_022878629.1|	gi|593697580|ref|XP_007149263.1|	gi|672107640|ref|XP_008780479.1|, gi|672138259|ref|XP_008792881.1|, gi|672179762|ref|XP_008810054.1|	gi|1162534152|ref|XP_020415709.1|, gi|1162558400|ref|XP_020419803.1|	gi|255561331|ref|XP_002521676.1|	gi|1173801805|ref|XP_020550469.1|, gi|747048932|ref|XP_011070494.1|	gi|514746964|ref|XP_004961254.1|	gi|460370385|ref|XP_004231033.1|, gi|460382909|ref|XP_004237178.1|	gi|1205980675|ref|XP_021303142.1|	gi|1063457922|ref|XP_007048483.2|	gi|950965476|ref|XP_014498861.1|	gi|225446867|ref|XP_002283850.1|	gi|212274415|ref|NP_001130461.1|, gi|226510568|ref|NP_001146382.1|	gi|297817178|ref|XP_002876472.1|, gi|297824231|ref|XP_002879998.1|, gi|297843438|ref|XP_002889600.1|	gi|15221475|ref|NP_172126.1|, gi|15227974|ref|NP_181793.1|, gi|15231102|ref|NP_191425.1|	gi|731323208|ref|XP_010672302.1|	gi|685296181|ref|XP_009138946.1|, gi|685332991|ref|XP_009104166.1|, gi|685364740|ref|XP_009116543.1|, gi|685369369|ref|XP_009118542.1|	gi|565464912|ref|XP_006290420.1|, gi|565477499|ref|XP_006296390.1|, gi|565497176|ref|XP_006306227.1|	gi|1350218745|ref|XP_006411532.2|, gi|567154952|ref|XP_006417929.1|, gi|567183700|ref|XP_006402762.1|	gi|1117518214|ref|XP_019443755.1|, gi|1117566749|ref|XP_019454475.1|	gi|719975394|ref|XP_010247514.1|	gi|1226809784|ref|XP_021854187.1|, gi|1226817832|ref|XP_021858156.1|	gi|729291409|ref|XP_010553827.1|, gi|729302573|ref|XP_010525092.1|, gi|729444492|ref|XP_010522089.1|
OG0003850	gi|1149823789|ref|XP_020169978.1|	gi|1147548919|ref|XP_020082059.1|, gi|1147553645|ref|XP_020094644.1|	gi|1150675628|ref|XP_020269166.1|, gi|1150689952|ref|XP_020255997.1|	gi|1371050530|ref|XP_024313403.1|	gi|1150096110|ref|XP_020233839.1|, gi|1150109200|ref|XP_020202060.1|	gi|1026043440|ref|XP_016567921.1|, gi|1026077371|ref|XP_016537879.1|, gi|1026078359|ref|XP_016538384.1|	gi|1227899148|ref|XP_021909276.1|	gi|502113578|ref|XP_004494694.1|, gi|502165523|ref|XP_004513607.1|	gi|659088775|ref|XP_008445154.1|	gi|1040826345|ref|XP_017222341.1|, gi|1040826597|ref|XP_017223330.1|, gi|1040840080|ref|XP_017233367.1|, gi|1040842646|ref|XP_017234680.1|, gi|1040870442|ref|XP_017245799.1|	gi|470113593|ref|XP_004293007.1|, gi|470132244|ref|XP_004301995.1|	gi|1050596656|ref|XP_017619811.1|, gi|1050605208|ref|XP_017625140.1|, gi|1050634374|ref|XP_017640219.1|	gi|1228774409|ref|XP_022000202.1|, gi|1228796351|ref|XP_022033117.1|, gi|1228797216|ref|XP_022033318.1|	gi|1216939093|ref|XP_021665628.1|, gi|1216949249|ref|XP_021670870.1|, gi|1216984956|ref|XP_021689420.1|, gi|1217029500|ref|XP_021654571.1|	gi|1340430020|ref|XP_023742151.1|, gi|1340464905|ref|XP_023759580.1|, gi|1340508928|ref|XP_023735295.1|	gi|1216255348|ref|XP_021611568.1|, gi|1216270970|ref|XP_021619801.1|, gi|1216311747|ref|XP_021598163.1|	gi|357512317|ref|XP_003626447.1|, gi|922399325|ref|XP_013466812.1|	gi|694998906|ref|XP_009406543.1|	gi|1025096234|ref|XP_016458328.1|, gi|1025171204|ref|XP_016470892.1|, gi|1025279194|ref|XP_016495029.1|, gi|1025294414|ref|XP_016498307.1|, gi|1025317803|ref|XP_016508073.1|, gi|1025388739|ref|XP_016434618.1|	gi|1279003762|ref|XP_022862250.1|, gi|1279003794|ref|XP_022862270.1|, gi|1279030746|ref|XP_022854723.1|, gi|1279099974|ref|XP_022872335.1|	gi|593688079|ref|XP_007144674.1|, gi|593693283|ref|XP_007147166.1|, gi|593705471|ref|XP_007153092.1|	gi|672109379|ref|XP_008789839.1|, gi|672192712|ref|XP_008775843.1|, gi|672193099|ref|XP_008775944.1|	gi|595795335|ref|XP_007200998.1|, gi|596297705|ref|XP_007227376.1|	gi|1000942789|ref|XP_002531300.2|, gi|255548990|ref|XP_002515551.1|, gi|255559879|ref|XP_002520958.1|	gi|747041536|ref|XP_011073528.1|, gi|747064753|ref|XP_011078974.1|, gi|747066592|ref|XP_011079984.1|	gi|955724062|ref|XP_014661249.1|	gi|1444434611|ref|XP_019071166.2|, gi|460368491|ref|XP_004230099.1|, gi|460399753|ref|XP_004245401.1|	gi|1205928455|ref|XP_021307349.1|	gi|1063459124|ref|XP_017971201.1|, gi|1063513869|ref|XP_007022604.2|	gi|1255158852|ref|XP_014513681.2|, gi|951042912|ref|XP_014518257.1|, gi|951070703|ref|XP_014490881.1|	gi|1104595012|ref|XP_002274524.2|, gi|225430212|ref|XP_002282475.1|, gi|225437174|ref|XP_002274875.1|	gi|1162477410|ref|XP_020393456.1|
OG0003851	gi|1149822210|ref|XP_020169361.1|	gi|1147581938|ref|XP_020094756.1|	gi|1150747754|ref|XP_020248024.1|	gi|357116909|ref|XP_003560219.1|	gi|1150142378|ref|XP_020215010.1|, gi|1150145697|ref|XP_020216811.1|	gi|1026017943|ref|XP_016538817.1|, gi|1026043025|ref|XP_016567739.1|	gi|1227927900|ref|XP_021899712.1|	gi|502146811|ref|XP_004506618.1|, gi|502162501|ref|XP_004512523.1|	gi|659118517|ref|XP_008459163.1|	gi|1040895522|ref|XP_017255585.1|	gi|470131596|ref|XP_004301679.1|	gi|1050554603|ref|XP_017621747.1|, gi|1050600079|ref|XP_017622419.1|, gi|1050606412|ref|XP_017625774.1|, gi|1050636312|ref|XP_017641228.1|	gi|1228788926|ref|XP_022029286.1|, gi|1228947145|ref|XP_022022505.1|	gi|1216968579|ref|XP_021680951.1|, gi|1217015569|ref|XP_021647354.1|	gi|1340485832|ref|XP_023769538.1|, gi|1340510924|ref|XP_023736266.1|	gi|1216275545|ref|XP_021622233.1|	gi|922355996|ref|XP_003612897.2|, gi|922359502|ref|XP_013453679.1|	gi|695019208|ref|XP_009396595.1|, gi|695021486|ref|XP_009397831.1|, gi|695024391|ref|XP_009399408.1|	gi|1025198751|ref|XP_016476516.1|, gi|1025219985|ref|XP_016481878.1|, gi|1025230975|ref|XP_016484121.1|, gi|1025393585|ref|XP_016435824.1|	gi|1278995778|ref|XP_022858949.1|, gi|1278995802|ref|XP_022858963.1|	gi|593107210|ref|XP_007131500.1|, gi|593790516|ref|XP_007158297.1|	gi|672125802|ref|XP_008786328.1|, gi|672130264|ref|XP_008788659.1|, gi|672144730|ref|XP_008796265.1|	gi|595845363|ref|XP_007208918.1|, gi|596056267|ref|XP_007220943.1|	gi|255558093|ref|XP_002520075.1|, gi|255573497|ref|XP_002527674.1|	gi|1173789295|ref|XP_020548877.1|, gi|747075215|ref|XP_011084635.1|	gi|514812419|ref|XP_004981004.1|	gi|460379216|ref|XP_004235360.1|, gi|460383770|ref|XP_004237590.1|	gi|1205924696|ref|XP_002466078.2|	gi|1063476518|ref|XP_007039484.2|, gi|1063501102|ref|XP_007029678.2|	gi|950938638|ref|XP_014523306.1|, gi|951048435|ref|XP_014519701.1|	gi|225454700|ref|XP_002270495.1|, gi|225454702|ref|XP_002271171.1|	gi|293335417|ref|NP_001169264.1|	gi|1190968828|ref|XP_020887905.1|, gi|297794565|ref|XP_002865167.1|	gi|15237492|ref|NP_199484.1|, gi|18396380|ref|NP_566187.1|	gi|731367367|ref|XP_010695570.1|	gi|685266257|ref|XP_009118899.1|, gi|685313439|ref|XP_009147308.1|, gi|685359510|ref|XP_009114332.1|	gi|1338616338|ref|XP_023641839.1|, gi|565481982|ref|XP_006298631.1|	gi|567168403|ref|XP_006398368.1|, gi|567203850|ref|XP_006408364.1|	gi|1117455686|ref|XP_019422855.1|, gi|1117566546|ref|XP_019454359.1|	gi|720076855|ref|XP_010240851.1|	gi|1226779270|ref|XP_021851314.1|, gi|1226821744|ref|XP_021860047.1|	gi|729336357|ref|XP_010538504.1|, gi|729378000|ref|XP_010549850.1|, gi|729422236|ref|XP_010558617.1|, gi|729459434|ref|XP_010525057.1|
OG0003852	gi|1149821267|ref|XP_020169023.1|	gi|1147579057|ref|XP_020093290.1|	gi|1150700169|ref|XP_020260908.1|, gi|1150703658|ref|XP_020262537.1|	gi|357113996|ref|XP_003558787.1|	gi|1150090606|ref|XP_020230990.1|, gi|1150141389|ref|XP_020214483.1|	gi|1026096469|ref|XP_016547391.1|	gi|1227912771|ref|XP_021892725.1|, gi|1227921043|ref|XP_021896173.1|, gi|1227921102|ref|XP_021896204.1|	gi|502082107|ref|XP_004487067.1|, gi|502122017|ref|XP_004497538.1|	gi|659072020|ref|XP_008463063.1|, gi|659084104|ref|XP_008442710.1|	gi|1040890825|ref|XP_017253894.1|	gi|470110788|ref|XP_004291645.1|, gi|470137418|ref|XP_004304462.1|	gi|1050631994|ref|XP_017638945.1|, gi|1050639615|ref|XP_017642943.1|	gi|1228771892|ref|XP_021985601.1|, gi|1228781207|ref|XP_022026318.1|, gi|1228781209|ref|XP_022026319.1|	gi|1216971329|ref|XP_021682354.1|, gi|1217017628|ref|XP_021648414.1|	gi|1340435229|ref|XP_023744862.1|, gi|1340454534|ref|XP_023749405.1|, gi|1340454707|ref|XP_023749493.1|, gi|1340454799|ref|XP_023749538.1|	gi|1216253782|ref|XP_021610754.1|, gi|1216277845|ref|XP_021623429.1|	gi|1379600064|ref|XP_013468145.2|, gi|922367583|ref|XP_013455958.1|, gi|922393913|ref|XP_013465362.1|	gi|695028858|ref|XP_009401821.1|, gi|695050331|ref|XP_009413145.1|	gi|1025191870|ref|XP_016475356.1|, gi|1025200273|ref|XP_016476896.1|	gi|1279003585|ref|XP_022862158.1|	gi|593194660|ref|XP_007132314.1|, gi|593699376|ref|XP_007150153.1|	gi|672177539|ref|XP_008808867.1|	gi|595813670|ref|XP_007203616.1|, gi|595842600|ref|XP_007208457.1|	gi|1391293038|ref|XP_002519487.2|, gi|255565415|ref|XP_002523698.1|	gi|1173820101|ref|XP_011087272.2|, gi|1173823156|ref|XP_011089239.2|, gi|747079856|ref|XP_011087155.1|	gi|1256700881|ref|XP_004985664.2|, gi|514815580|ref|XP_004982543.1|, gi|514815582|ref|XP_004982544.1|, gi|514821991|ref|XP_004985666.1|	gi|460411414|ref|XP_004251107.1|	gi|1205924456|ref|XP_021303915.1|, gi|1205929775|ref|XP_021307733.1|	gi|1063498663|ref|XP_007016849.2|, gi|1063501722|ref|XP_017976326.1|, gi|1063501956|ref|XP_007027424.2|	gi|950937290|ref|XP_014520446.1|, gi|950963581|ref|XP_014498368.1|	gi|1105497429|ref|XP_019077093.1|, gi|225436506|ref|XP_002276353.1|	gi|670357913|ref|XP_008672616.1|, gi|670359685|ref|XP_008673103.1|	gi|297809709|ref|XP_002872738.1|	gi|15234634|ref|NP_192425.1|	gi|731355392|ref|XP_010689117.1|	gi|685359915|ref|XP_009114499.1|, gi|685359918|ref|XP_009114500.1|	gi|565458882|ref|XP_006287440.1|	gi|567162008|ref|XP_006396625.1|, gi|567162014|ref|XP_006396627.1|	gi|1117487928|ref|XP_019436291.1|, gi|1117565749|ref|XP_019453936.1|	gi|720035974|ref|XP_010267197.1|	gi|1226808197|ref|XP_021853386.1|	gi|729294899|ref|XP_010538202.1|, gi|729308807|ref|XP_010529378.1|
OG0003853	gi|1149819246|ref|XP_020168221.1|	gi|1147597082|ref|XP_020102445.1|	gi|1150719722|ref|XP_020270407.1|, gi|1150740272|ref|XP_020244254.1|	gi|721613409|ref|XP_010240347.1|	gi|1150146582|ref|XP_020217298.1|, gi|1150151250|ref|XP_020217926.1|	gi|1026005460|ref|XP_016554549.1|, gi|1026104857|ref|XP_016551466.1|	gi|1227923760|ref|XP_021897583.1|	gi|502154452|ref|XP_004509705.1|, gi|502154635|ref|XP_004509768.1|	gi|659098546|ref|XP_008450192.1|	gi|1040819244|ref|XP_017239735.1|, gi|1040866308|ref|XP_017243681.1|	gi|470104260|ref|XP_004288526.1|	gi|1050552849|ref|XP_017621002.1|, gi|1050599651|ref|XP_017622198.1|, gi|1050611409|ref|XP_017628349.1|, gi|1050627726|ref|XP_017636782.1|	gi|1228828469|ref|XP_021972520.1|, gi|1228852148|ref|XP_021982763.1|, gi|1228917517|ref|XP_022009845.1|	gi|1217017995|ref|XP_021648605.1|, gi|1217045302|ref|XP_021662721.1|	gi|1340470599|ref|XP_023762326.1|, gi|1340509483|ref|XP_023735559.1|	gi|1216289342|ref|XP_021629503.1|, gi|1216293375|ref|XP_021631643.1|	gi|922336181|ref|XP_013446080.1|, gi|922356034|ref|XP_003613029.2|	gi|1091662408|ref|XP_018675487.1|	gi|1025026577|ref|XP_016442776.1|, gi|1025260152|ref|XP_016490909.1|, gi|1025381783|ref|XP_016443157.1|, gi|1025410485|ref|XP_016439416.1|	gi|1279045461|ref|XP_022884554.1|, gi|1279080148|ref|XP_022844175.1|	gi|593786849|ref|XP_007156465.1|, gi|593790642|ref|XP_007158360.1|	gi|1052191619|ref|XP_017700466.1|, gi|672171711|ref|XP_008805930.1|	gi|1162566096|ref|XP_007205169.2|	gi|1000938962|ref|XP_015583463.1|	gi|747098868|ref|XP_011097466.1|, gi|747103556|ref|XP_011099971.1|	gi|514764947|ref|XP_004965633.1|	gi|460409457|ref|XP_004250155.1|, gi|723690970|ref|XP_010319534.1|	gi|1205986461|ref|XP_021304959.1|	gi|1063464138|ref|XP_007047766.2|	gi|951047700|ref|XP_014519504.1|, gi|951068128|ref|XP_014524558.1|	gi|1104505590|ref|XP_003635543.2|, gi|359497286|ref|XP_002274429.2|, gi|359497396|ref|XP_003635501.1|	gi|670436186|ref|XP_008658716.1|	gi|1190991312|ref|XP_020876736.1|, gi|1191011698|ref|XP_020865703.1|	gi|18416299|ref|NP_568231.1|, gi|30698132|ref|NP_201356.2|	gi|731338498|ref|XP_010680362.1|	gi|685268433|ref|XP_009125295.1|, gi|685279173|ref|XP_009130517.1|, gi|685321325|ref|XP_009150644.1|, gi|685378558|ref|XP_009122042.1|	gi|1338606365|ref|XP_023636781.1|, gi|565459326|ref|XP_006287662.1|	gi|1350324271|ref|XP_006394019.2|, gi|567172502|ref|XP_006399550.1|	gi|1117452567|ref|XP_019422486.1|, gi|1117499439|ref|XP_019439236.1|, gi|1117526512|ref|XP_019445378.1|	gi|719995635|ref|XP_010254568.1|, gi|720069754|ref|XP_010277526.1|	gi|1226806216|ref|XP_021852423.1|	gi|1103827050|ref|XP_019056788.1|, gi|1103921920|ref|XP_019058862.1|, gi|729367407|ref|XP_010547587.1|
OG0003854	gi|1149721549|ref|XP_020186690.1|, gi|1149721553|ref|XP_020186692.1|, gi|1149721557|ref|XP_020186694.1|, gi|1149733889|ref|XP_020191800.1|, gi|1149817682|ref|XP_020167547.1|	gi|1147551507|ref|XP_020084242.1|, gi|1147600014|ref|XP_020103926.1|	gi|1150723873|ref|XP_020272735.1|, gi|1150723875|ref|XP_020272737.1|	gi|357113776|ref|XP_003558677.1|, gi|357120569|ref|XP_003561999.1|, gi|357122004|ref|XP_003562706.1|, gi|357127433|ref|XP_003565385.1|	gi|1150101091|ref|XP_020236552.1|, gi|1150101160|ref|XP_020236591.1|, gi|1150101182|ref|XP_020236603.1|			gi|502132566|ref|XP_004501423.1|	gi|659089505|ref|XP_008445545.1|	gi|1040819044|ref|XP_017239226.1|, gi|1040819673|ref|XP_017240951.1|	gi|470135296|ref|XP_004303453.1|	gi|1050635156|ref|XP_017640636.1|	gi|1228785127|ref|XP_022027772.1|	gi|1216960719|ref|XP_021676870.1|, gi|1216967199|ref|XP_021680249.1|	gi|1340520010|ref|XP_023740499.1|	gi|1216246358|ref|XP_021606768.1|	gi|357465889|ref|XP_003603229.1|	gi|695053452|ref|XP_009414817.1|, gi|695077898|ref|XP_009386315.1|	gi|1025224338|ref|XP_016482976.1|, gi|1025389612|ref|XP_016434834.1|	gi|1278998210|ref|XP_022859323.1|, gi|1279114486|ref|XP_022881618.1|	gi|593269436|ref|XP_007136895.1|, gi|593269438|ref|XP_007136896.1|	gi|672165123|ref|XP_008802457.1|	gi|1162512038|ref|XP_020414861.1|	gi|1391297797|ref|XP_025012612.1|	gi|1173756052|ref|XP_020547611.1|, gi|1173799082|ref|XP_020550218.1|	gi|514735989|ref|XP_004958296.1|, gi|514775836|ref|XP_004968330.1|, gi|514775840|ref|XP_004968331.1|, gi|514821647|ref|XP_004985501.1|, gi|514821651|ref|XP_004985503.1|	gi|460398999|ref|XP_004245033.1|	gi|1205942332|ref|XP_021311649.1|, gi|1205946876|ref|XP_021313213.1|, gi|242036725|ref|XP_002465757.1|, gi|242036727|ref|XP_002465758.1|, gi|242050854|ref|XP_002463171.1|, gi|242051945|ref|XP_002455118.1|	gi|1063490783|ref|XP_017982104.1|	gi|950969479|ref|XP_014499834.1|, gi|950969483|ref|XP_014499835.1|	gi|225429706|ref|XP_002281808.1|	gi|212276072|ref|NP_001130954.1|, gi|212723018|ref|NP_001132803.1|, gi|226528794|ref|NP_001151552.1|, gi|226532944|ref|NP_001152296.1|, gi|226533182|ref|NP_001152422.1|	gi|1190997320|ref|XP_020879170.1|, gi|1191007118|ref|XP_020875432.1|	gi|1063733189|ref|NP_001331426.1|, gi|30689631|ref|NP_195044.2|		gi|685257190|ref|XP_009124478.1|, gi|685270956|ref|XP_009126514.1|, gi|685294579|ref|XP_009138168.1|, gi|685375157|ref|XP_009120703.1|	gi|1338584687|ref|XP_006284121.2|, gi|565460550|ref|XP_006288274.1|	gi|567176338|ref|XP_006400700.1|, gi|567217508|ref|XP_006412383.1|	gi|1117424690|ref|XP_019415959.1|	gi|720018696|ref|XP_010261870.1|, gi|720056969|ref|XP_010273840.1|		gi|729435667|ref|XP_010520477.1|, gi|729464417|ref|XP_010526035.1|
OG0003855	gi|1149721625|ref|XP_020186729.1|, gi|1149770615|ref|XP_020149645.1|, gi|1149816943|ref|XP_020167246.1|	gi|1147559464|ref|XP_020083281.1|, gi|1147572243|ref|XP_020089775.1|	gi|1150672076|ref|XP_020272633.1|, gi|1150719465|ref|XP_020270290.1|	gi|357124935|ref|XP_003564152.1|, gi|960489083|ref|XP_014758693.1|	gi|1150165617|ref|XP_020225534.1|	gi|1026021931|ref|XP_016555080.1|, gi|1026098984|ref|XP_016548578.1|	gi|1227936427|ref|XP_021904084.1|	gi|502080842|ref|XP_004486700.1|, gi|502150594|ref|XP_004508029.1|	gi|1035421715|ref|XP_016902955.1|	gi|1040924677|ref|XP_017224534.1|	gi|470148561|ref|XP_004309825.1|, gi|764609943|ref|XP_011467459.1|	gi|1050557528|ref|XP_017627205.1|, gi|1050633352|ref|XP_017639631.1|, gi|1050648037|ref|XP_017647355.1|, gi|1050648915|ref|XP_017647826.1|	gi|1228797940|ref|XP_022033530.1|, gi|1228927210|ref|XP_022013630.1|	gi|1216946591|ref|XP_021669502.1|, gi|1216964714|ref|XP_021678937.1|	gi|1340509675|ref|XP_023735647.1|	gi|1216244019|ref|XP_021605584.1|, gi|1216311278|ref|XP_021597913.1|, gi|1216311282|ref|XP_021597915.1|	gi|1379606845|ref|XP_024630936.1|, gi|357480231|ref|XP_003610401.1|	gi|1091791086|ref|XP_018673833.1|	gi|1025025304|ref|XP_016442488.1|, gi|1025115829|ref|XP_016462313.1|, gi|1025155282|ref|XP_016468295.1|	gi|1279071882|ref|XP_022898067.1|, gi|1279099668|ref|XP_022870822.1|	gi|593783015|ref|XP_007154548.1|	gi|672122064|ref|XP_008784352.1|, gi|672128259|ref|XP_008787613.1|, gi|672150974|ref|XP_008797384.1|	gi|1162569785|ref|XP_007202684.2|, gi|595927007|ref|XP_007215059.1|	gi|1391297772|ref|XP_025012609.1|	gi|747045123|ref|XP_011092468.1|	gi|514730265|ref|XP_004956898.1|, gi|514760756|ref|XP_004964619.1|	gi|1104641275|ref|XP_019066774.1|, gi|460365255|ref|XP_004228519.1|	gi|1205937604|ref|XP_021310262.1|, gi|1205986116|ref|XP_021304851.1|	gi|1063490732|ref|XP_007012554.2|	gi|950996576|ref|XP_014505775.1|	gi|1104523278|ref|XP_019078368.1|	gi|1162480872|ref|XP_008649190.2|, gi|670435163|ref|XP_008658150.1|	gi|1190990627|ref|XP_020876476.1|, gi|1190998909|ref|XP_020872174.1|	gi|15235586|ref|NP_192454.1|, gi|30685306|ref|NP_849415.1|	gi|731326756|ref|XP_010674180.1|, gi|731347971|ref|XP_010685257.1|	gi|1079351482|ref|XP_018508517.1|, gi|685344545|ref|XP_009108515.1|	gi|565446030|ref|XP_006284556.1|, gi|565461424|ref|XP_006288711.1|	gi|1350206839|ref|XP_024005687.1|, gi|1350292948|ref|XP_006396597.2|	gi|1117338187|ref|XP_019443557.1|, gi|1117348203|ref|XP_019455330.1|	gi|720010747|ref|XP_010259344.1|, gi|720038583|ref|XP_010268026.1|	gi|1226796434|ref|XP_021847511.1|, gi|1226807928|ref|XP_021853256.1|, gi|1226853619|ref|XP_021840149.1|	gi|1103825595|ref|XP_019059270.1|, gi|729394845|ref|XP_010552858.1|
OG0003856	gi|1149709429|ref|XP_020180788.1|, gi|1149815022|ref|XP_020166432.1|	gi|1147569094|ref|XP_020088152.1|, gi|1147586729|ref|XP_020097187.1|	gi|1150727888|ref|XP_020274760.1|, gi|1150736326|ref|XP_020242127.1|	gi|357123964|ref|XP_003563677.1|, gi|721654105|ref|XP_003571095.2|	gi|1150170256|ref|XP_020227121.1|		gi|1227899941|ref|XP_021912101.1|	gi|502095501|ref|XP_004490469.1|, gi|502142068|ref|XP_004504777.1|	gi|659071056|ref|XP_008457948.1|, gi|659130092|ref|XP_008464995.1|	gi|1040868664|ref|XP_017244849.1|, gi|1040888195|ref|XP_017252957.1|	gi|470101836|ref|XP_004287374.1|	gi|1050579069|ref|XP_017610587.1|, gi|1050597580|ref|XP_017620282.1|, gi|1050646011|ref|XP_017646321.1|	gi|1228809850|ref|XP_022037890.1|, gi|1228870183|ref|XP_021990338.1|, gi|1228884809|ref|XP_021996705.1|	gi|1217009994|ref|XP_021644494.1|, gi|1217013416|ref|XP_021646248.1|	gi|1340509767|ref|XP_023735693.1|, gi|1340517016|ref|XP_023739121.1|	gi|1216262237|ref|XP_021615174.1|, gi|1216302247|ref|XP_021593182.1|	gi|922370087|ref|XP_013457207.1|	gi|695042600|ref|XP_009408962.1|, gi|695068382|ref|XP_009381131.1|	gi|1025006646|ref|XP_016497654.1|, gi|1025269043|ref|XP_016493138.1|, gi|1025335154|ref|XP_016515102.1|	gi|1279046292|ref|XP_022884974.1|, gi|1279055688|ref|XP_022889711.1|	gi|593267360|ref|XP_007135858.1|	gi|672108488|ref|XP_008785391.1|, gi|672136808|ref|XP_008792112.1|	gi|595804447|ref|XP_007202157.1|	gi|1391277143|ref|XP_015580979.2|	gi|747042946|ref|XP_011081123.1|, gi|747052286|ref|XP_011072258.1|	gi|514708332|ref|XP_004951510.1|, gi|514766294|ref|XP_004965964.1|	gi|460387214|ref|XP_004239281.1|, gi|460387216|ref|XP_004239282.1|	gi|242064454|ref|XP_002453516.1|, gi|242093492|ref|XP_002437236.1|	gi|590577794|ref|XP_007013331.1|	gi|951035032|ref|XP_014516210.1|	gi|225430151|ref|XP_002284747.1|, gi|225442805|ref|XP_002285273.1|	gi|226492191|ref|NP_001142276.1|, gi|226505738|ref|NP_001140953.1|	gi|1190994153|ref|XP_020877900.1|, gi|1190994156|ref|XP_020877902.1|	gi|1063732917|ref|NP_001318606.1|, gi|15241241|ref|NP_197500.1|	gi|731320262|ref|XP_010670712.1|, gi|731353494|ref|XP_010688096.1|	gi|685270759|ref|XP_009126408.1|, gi|685281714|ref|XP_009131763.1|, gi|685375576|ref|XP_009120838.1|	gi|1338572277|ref|XP_023636156.1|, gi|565471346|ref|XP_006293475.1|	gi|567175866|ref|XP_006400565.1|, gi|567175869|ref|XP_006400566.1|	gi|1117537932|ref|XP_019448450.1|, gi|1117574153|ref|XP_019455565.1|	gi|719980928|ref|XP_010249967.1|, gi|719994848|ref|XP_010254305.1|	gi|1226837730|ref|XP_021867178.1|, gi|1226841449|ref|XP_021835634.1|, gi|1226852300|ref|XP_021839643.1|	gi|729328611|ref|XP_010535884.1|, gi|729345891|ref|XP_010541726.1|, gi|729436029|ref|XP_010520598.1|
OG0003857	gi|1149812991|ref|XP_020165542.1|, gi|1149813003|ref|XP_020165549.1|	gi|1147599965|ref|XP_020103901.1|	gi|1150694436|ref|XP_020258113.1|	gi|1371064896|ref|XP_024315063.1|, gi|357134557|ref|XP_003568883.1|	gi|1150160476|ref|XP_020222740.1|	gi|1026026441|ref|XP_016559492.1|, gi|1026026443|ref|XP_016559493.1|, gi|1026026464|ref|XP_016559503.1|, gi|1026040939|ref|XP_016566539.1|, gi|1026040941|ref|XP_016566540.1|	gi|1227947960|ref|XP_021910051.1|	gi|502116159|ref|XP_004495326.1|	gi|659130473|ref|XP_008465191.1|	gi|1040818729|ref|XP_017238109.1|, gi|1040841563|ref|XP_017234131.1|, gi|1040911580|ref|XP_017218203.1|, gi|1040917690|ref|XP_017221103.1|, gi|1040920422|ref|XP_017222452.1|	gi|470104071|ref|XP_004288438.1|, gi|470121246|ref|XP_004296687.1|, gi|764518674|ref|XP_011467809.1|	gi|1050565281|ref|XP_017603160.1|, gi|1050613455|ref|XP_017629507.1|	gi|1228790766|ref|XP_022030058.1|, gi|1228790778|ref|XP_022030062.1|, gi|1228900916|ref|XP_022002822.1|	gi|1217009060|ref|XP_021644004.1|	gi|1340496285|ref|XP_023729363.1|, gi|1340496291|ref|XP_023729366.1|	gi|1216266218|ref|XP_021617300.1|	gi|1379601459|ref|XP_013468707.2|, gi|922402455|ref|XP_013468363.1|	gi|695018766|ref|XP_009396359.1|	gi|1025116004|ref|XP_016462341.1|, gi|1025116010|ref|XP_016462342.1|, gi|1025242861|ref|XP_016487075.1|, gi|1025314785|ref|XP_016502808.1|, gi|1025314797|ref|XP_016502811.1|, gi|1025355989|ref|XP_016511469.1|	gi|1279000976|ref|XP_022860771.1|, gi|1279081731|ref|XP_022844997.1|	gi|593686812|ref|XP_007144077.1|	gi|672165850|ref|XP_008802842.1|	gi|1162522328|ref|XP_020411558.1|, gi|596288470|ref|XP_007225942.1|, gi|596291179|ref|XP_007226299.1|	gi|1000957964|ref|XP_015576934.1|	gi|747087175|ref|XP_011091119.1|, gi|747087199|ref|XP_011091131.1|	gi|514736777|ref|XP_004958533.1|	gi|460380185|ref|XP_004235838.1|, gi|460390382|ref|XP_004240814.1|, gi|460404349|ref|XP_004247645.1|	gi|242086985|ref|XP_002439325.1|	gi|1063489254|ref|XP_007034969.2|, gi|1063525715|ref|XP_007010866.2|, gi|590568669|ref|XP_007010861.1|	gi|951021441|ref|XP_014512671.1|	gi|225432916|ref|XP_002284221.1|	gi|670413431|ref|XP_008647914.1|	gi|1190964402|ref|XP_020886049.1|, gi|297800772|ref|XP_002868270.1|	gi|1063713192|ref|NP_001326806.1|, gi|42566796|ref|NP_193202.2|	gi|731356582|ref|XP_010689752.1|	gi|1079429137|ref|XP_018508958.1|, gi|685264202|ref|XP_009108574.1|	gi|1338522983|ref|XP_023642766.1|, gi|565446341|ref|XP_006284628.1|	gi|1350234408|ref|XP_024015072.1|, gi|567222074|ref|XP_006414666.1|	gi|1117331755|ref|XP_019432730.1|, gi|1117458908|ref|XP_019424514.1|	gi|1102785064|ref|XP_019055820.1|, gi|720058108|ref|XP_010274179.1|	gi|1226791992|ref|XP_021845291.1|	gi|729318409|ref|XP_010532586.1|
OG0003858	gi|1149740383|ref|XP_020193984.1|, gi|1149752407|ref|XP_020198504.1|, gi|1149768985|ref|XP_020149021.1|, gi|1149812811|ref|XP_020165466.1|	gi|1147591777|ref|XP_020099729.1|, gi|1147613231|ref|XP_020110626.1|	gi|1150676889|ref|XP_020274413.1|, gi|1150714700|ref|XP_020267995.1|	gi|357162899|ref|XP_003579558.1|, gi|357164058|ref|XP_003579935.1|, gi|721674566|ref|XP_003577133.2|	gi|1150128331|ref|XP_020225337.1|	gi|1026035138|ref|XP_016563733.1|	gi|1227907356|ref|XP_021889930.1|	gi|502097738|ref|XP_004491067.1|	gi|659124213|ref|XP_008462039.1|	gi|1040878236|ref|XP_017249361.1|	gi|470135551|ref|XP_004303577.1|	gi|1050563463|ref|XP_017612285.1|, gi|1050609880|ref|XP_017627564.1|	gi|1228868140|ref|XP_021989487.1|, gi|1228875796|ref|XP_021992959.1|	gi|1217018648|ref|XP_021648949.1|, gi|1217033771|ref|XP_021656807.1|, gi|1217033791|ref|XP_021656819.1|	gi|1340444138|ref|XP_023752141.1|, gi|1340486952|ref|XP_023770059.1|	gi|1216291893|ref|XP_021630862.1|	gi|357492951|ref|XP_003616764.1|	gi|695008036|ref|XP_009390591.1|, gi|695010496|ref|XP_009391921.1|	gi|1025038052|ref|XP_016444406.1|, gi|1025126832|ref|XP_016464079.1|, gi|1025152800|ref|XP_016467883.1|, gi|1025181749|ref|XP_016472992.1|	gi|1279041671|ref|XP_022882864.1|	gi|593489673|ref|XP_007141704.1|	gi|672177315|ref|XP_008808747.1|, gi|672182054|ref|XP_008811262.1|	gi|595935482|ref|XP_007215502.1|	gi|255582874|ref|XP_002532209.1|	gi|747051804|ref|XP_011071996.1|	gi|514728049|ref|XP_004956367.1|, gi|514794990|ref|XP_004973192.1|, gi|514802009|ref|XP_004975902.1|, gi|835930203|ref|XP_012699287.1|	gi|460381097|ref|XP_004236289.1|	gi|1205937051|ref|XP_002462143.2|, gi|242061558|ref|XP_002452068.1|, gi|242076114|ref|XP_002447993.1|, gi|242081003|ref|XP_002445270.1|	gi|1063461261|ref|XP_017978117.1|, gi|1063461929|ref|XP_017979900.1|	gi|950982849|ref|XP_014502635.1|	gi|225447502|ref|XP_002265275.1|	gi|226530138|ref|NP_001140906.1|, gi|670442608|ref|XP_008661663.1|	gi|1190967678|ref|XP_020887411.1|, gi|1191011366|ref|XP_020890594.1|, gi|297791993|ref|XP_002863881.1|	gi|15228142|ref|NP_178521.1|, gi|15238914|ref|NP_199633.1|	gi|731315702|ref|XP_010692611.1|, gi|731317278|ref|XP_010668370.1|	gi|685290345|ref|XP_009136134.1|, gi|685323943|ref|XP_009151623.1|	gi|1338606276|ref|XP_006280626.2|, gi|565480368|ref|XP_006297824.1|	gi|567140919|ref|XP_006395206.1|, gi|567157872|ref|XP_006418574.1|	gi|1117376489|ref|XP_019460967.1|, gi|1117476766|ref|XP_019433903.1|	gi|1102779624|ref|XP_019055139.1|, gi|720086838|ref|XP_010243967.1|	gi|1226795645|ref|XP_021847135.1|, gi|1226796949|ref|XP_021847779.1|	gi|729319554|ref|XP_010532966.1|, gi|729366304|ref|XP_010547198.1|, gi|729429731|ref|XP_010519155.1|
OG0003859	gi|1149742609|ref|XP_020194834.1|, gi|1149811200|ref|XP_020164830.1|	gi|1147585136|ref|XP_020096374.1|, gi|1147601898|ref|XP_020104909.1|	gi|1150693356|ref|XP_020257603.1|, gi|1150728279|ref|XP_020274956.1|	gi|357113441|ref|XP_003558511.1|, gi|357159895|ref|XP_003578591.1|	gi|1150169969|ref|XP_020226966.1|, gi|1150171707|ref|XP_020227899.1|	gi|1026008206|ref|XP_016555872.1|, gi|1026034281|ref|XP_016563307.1|	gi|1227896837|ref|XP_021896995.1|	gi|502151963|ref|XP_004508697.1|, gi|828309900|ref|XP_012570930.1|	gi|659066494|ref|XP_008447189.1|, gi|659106073|ref|XP_008453244.1|	gi|1040811794|ref|XP_017227777.1|, gi|1040904272|ref|XP_017215264.1|	gi|470126710|ref|XP_004299326.1|	gi|1050574533|ref|XP_017608144.1|, gi|1050623026|ref|XP_017634357.1|	gi|1228777148|ref|XP_022012535.1|, gi|1228778518|ref|XP_022017554.1|	gi|1216946829|ref|XP_021669619.1|, gi|1217004362|ref|XP_021641576.1|, gi|1217012383|ref|XP_021645698.1|	gi|1340470098|ref|XP_023762089.1|, gi|1340520877|ref|XP_023740922.1|	gi|1216263859|ref|XP_021616031.1|, gi|1216300211|ref|XP_021592080.1|	gi|1379623616|ref|XP_024635678.1|, gi|1379623627|ref|XP_013459049.2|, gi|1379629083|ref|XP_024637229.1|, gi|922377533|ref|XP_013459050.1|	gi|695020456|ref|XP_009397277.1|, gi|695023860|ref|XP_009399121.1|	gi|1025348751|ref|XP_016510144.1|, gi|1025360328|ref|XP_016512537.1|, gi|1025363579|ref|XP_016513358.1|, gi|1025373617|ref|XP_016515362.1|	gi|1279096267|ref|XP_022850458.1|	gi|593784443|ref|XP_007155262.1|	gi|672125087|ref|XP_008785952.1|	gi|1162557058|ref|XP_020419343.1|, gi|1162559305|ref|XP_020420077.1|	gi|1000976171|ref|XP_015572047.1|	gi|747053331|ref|XP_011072824.1|	gi|514754234|ref|XP_004962990.1|, gi|514821095|ref|XP_004985230.1|	gi|460380472|ref|XP_004235980.1|, gi|460391971|ref|XP_004241591.1|	gi|242041803|ref|XP_002468296.1|, gi|242083920|ref|XP_002442385.1|	gi|1063479839|ref|XP_007037487.2|	gi|950952157|ref|XP_014495865.1|, gi|951001481|ref|XP_014507098.1|	gi|225457293|ref|XP_002284470.1|	gi|226493418|ref|NP_001145968.1|, gi|670365037|ref|XP_008661167.1|, gi|670382574|ref|XP_008672059.1|	gi|1190993324|ref|XP_020877566.1|, gi|1191013501|ref|XP_020871206.1|	gi|1063742539|ref|NP_001330163.1|, gi|42567736|ref|NP_196400.2|	gi|731334842|ref|XP_010678425.1|	gi|685291008|ref|XP_009136456.1|, gi|685379351|ref|XP_009122406.1|	gi|1338574234|ref|XP_023636713.1|, gi|1338616649|ref|XP_023642555.1|	gi|1350267065|ref|XP_024011617.1|, gi|1350320003|ref|XP_024006999.1|	gi|1117336167|ref|XP_019438746.1|, gi|1117387153|ref|XP_019462482.1|, gi|1117429121|ref|XP_019417534.1|	gi|1102764963|ref|XP_019053462.1|, gi|719966481|ref|XP_010259074.1|	gi|1226781426|ref|XP_021860925.1|	gi|729361321|ref|XP_010546171.1|
OG0003860	gi|1149811177|ref|XP_020164820.1|	gi|1147606263|ref|XP_020107104.1|	gi|1150744292|ref|XP_020246330.1|	gi|1371041135|ref|XP_024317479.1|, gi|960456697|ref|XP_014752438.1|	gi|1150090165|ref|XP_020230765.1|, gi|1150090208|ref|XP_020230786.1|, gi|1150090282|ref|XP_020230824.1|, gi|1150090284|ref|XP_020230825.1|, gi|1150134827|ref|XP_020210944.1|	gi|1026102487|ref|XP_016550310.1|, gi|1026102489|ref|XP_016550311.1|		gi|502080138|ref|XP_004486471.1|	gi|659085908|ref|XP_008443670.1|	gi|1040812500|ref|XP_017228094.1|, gi|1040812506|ref|XP_017228097.1|, gi|1040827073|ref|XP_017225087.1|, gi|1040827082|ref|XP_017225109.1|, gi|1040842878|ref|XP_017234784.1|, gi|1040856216|ref|XP_017239124.1|, gi|1040858298|ref|XP_017240082.1|	gi|470136108|ref|XP_004303843.1|, gi|764596689|ref|XP_011466081.1|	gi|1050553265|ref|XP_017621181.1|, gi|1050571450|ref|XP_017606516.1|, gi|1050571456|ref|XP_017606520.1|	gi|1228937095|ref|XP_022017968.1|	gi|1216954678|ref|XP_021673717.1|, gi|1217012161|ref|XP_021645586.1|	gi|1340449288|ref|XP_023754559.1|, gi|1340449388|ref|XP_023754607.1|	gi|1216288951|ref|XP_021629300.1|, gi|1216292039|ref|XP_021630939.1|	gi|1379612192|ref|XP_024632307.1|, gi|1379687808|ref|XP_013446204.2|, gi|922401801|ref|XP_013468037.1|		gi|1025073328|ref|XP_016452613.1|, gi|1025220468|ref|XP_016481987.1|	gi|1279008124|ref|XP_022864536.1|, gi|1279008512|ref|XP_022864745.1|	gi|593452170|ref|XP_007140641.1|, gi|593452353|ref|XP_007140643.1|, gi|593693546|ref|XP_007147294.1|, gi|593693894|ref|XP_007147468.1|, gi|593693898|ref|XP_007147470.1|		gi|1162567303|ref|XP_020422718.1|, gi|1162569686|ref|XP_020423500.1|, gi|1162569691|ref|XP_007217819.2|, gi|1162569693|ref|XP_007216887.2|	gi|1000975707|ref|XP_015572262.1|	gi|747075293|ref|XP_011084676.1|	gi|514815511|ref|XP_004982509.1|, gi|514815519|ref|XP_004982513.1|	gi|1042998820|ref|NP_001316341.1|, gi|1042998849|ref|NP_001316339.1|, gi|1042998904|ref|NP_001316342.1|, gi|723741332|ref|XP_010312605.1|	gi|1205922341|ref|XP_021318447.1|, gi|1205925517|ref|XP_002464289.2|	gi|1063505919|ref|XP_017977426.1|	gi|1255137768|ref|XP_022635483.1|, gi|1255168648|ref|XP_022642569.1|, gi|951041402|ref|XP_014517926.1|, gi|951072005|ref|XP_014491481.1|	gi|731387342|ref|XP_010649214.1|	gi|1130872519|ref|NP_001335082.1|, gi|670406201|ref|XP_008644676.1|	gi|1190965501|ref|XP_020886480.1|	gi|334185051|ref|NP_001189798.1|	gi|731326175|ref|XP_010673887.1|	gi|1079378009|ref|XP_009130358.2|	gi|1338517112|ref|XP_023641525.1|	gi|1350238340|ref|XP_024015497.1|	gi|1117437313|ref|XP_019419124.1|, gi|1117467309|ref|XP_019426302.1|, gi|1117501086|ref|XP_019440116.1|	gi|719979204|ref|XP_010249397.1|	gi|1226816339|ref|XP_021857417.1|	gi|729377770|ref|XP_010549772.1|
OG0003861	gi|1149760575|ref|XP_020201575.1|, gi|1149810504|ref|XP_020164543.1|	gi|1147562762|ref|XP_020084973.1|	gi|1150697489|ref|XP_020259647.1|, gi|1150703076|ref|XP_020262218.1|, gi|1150749000|ref|XP_020248640.1|	gi|1371079092|ref|XP_024317615.1|, gi|1371097308|ref|XP_010240210.3|	gi|1150093749|ref|XP_020232599.1|, gi|1150110572|ref|XP_020202788.1|	gi|1026012821|ref|XP_016561472.1|	gi|1227929448|ref|XP_021900525.1|	gi|502146469|ref|XP_004506466.1|, gi|828328031|ref|XP_004510118.2|	gi|659107844|ref|XP_008453889.1|, gi|659119692|ref|XP_008459792.1|	gi|1040839538|ref|XP_017233058.1|, gi|1040928837|ref|XP_017226133.1|	gi|470106472|ref|XP_004289595.1|, gi|470145795|ref|XP_004308519.1|	gi|1050606169|ref|XP_017625645.1|, gi|1050634270|ref|XP_017640158.1|	gi|1228933104|ref|XP_022016483.1|	gi|1216949139|ref|XP_021670813.1|, gi|1216973119|ref|XP_021683294.1|	gi|1340516416|ref|XP_023738855.1|	gi|1216237330|ref|XP_021591786.1|, gi|1216260101|ref|XP_021614050.1|	gi|357512889|ref|XP_003626733.1|, gi|922366062|ref|XP_013455199.1|	gi|1091635193|ref|XP_009406212.2|	gi|1025292537|ref|XP_016497849.1|, gi|1025299874|ref|XP_016502014.1|, gi|1025317552|ref|XP_016507496.1|	gi|1279022355|ref|XP_022870310.1|, gi|1279070493|ref|XP_022897300.1|, gi|1279096824|ref|XP_022858082.1|, gi|1279098885|ref|XP_022867574.1|	gi|593263368|ref|XP_007133863.1|, gi|593264656|ref|XP_007134506.1|	gi|672175807|ref|XP_008807969.1|, gi|672201872|ref|XP_008778249.1|	gi|1162526352|ref|XP_020413040.1|, gi|1162529250|ref|XP_020413973.1|	gi|1391305696|ref|XP_002511617.2|	gi|1173761932|ref|XP_011089816.2|, gi|747091208|ref|XP_011093325.1|	gi|1256607731|ref|XP_022683526.1|, gi|514806615|ref|XP_004978165.1|	gi|1444438116|ref|XP_025883598.1|, gi|460370626|ref|XP_004231152.1|	gi|1205973125|ref|XP_021321412.1|, gi|242073920|ref|XP_002446896.1|	gi|590671369|ref|XP_007038312.1|, gi|590723653|ref|XP_007052245.1|	gi|1255121222|ref|XP_014491051.2|, gi|1255166180|ref|XP_014515433.2|, gi|950939461|ref|XP_014491042.1|	gi|225453442|ref|XP_002273472.1|	gi|1162449575|ref|XP_020401111.1|, gi|670370505|ref|XP_008666486.1|, gi|670375527|ref|XP_008669058.1|	gi|1190985048|ref|XP_002878335.2|	gi|1063708262|ref|NP_191605.2|	gi|1108779707|ref|XP_019107688.1|	gi|685336523|ref|XP_009105547.1|, gi|685365189|ref|XP_009116728.1|	gi|1338570292|ref|XP_006293167.2|	gi|1350260080|ref|XP_006402579.2|	gi|1117388694|ref|XP_019462889.1|, gi|1117548476|ref|XP_019450614.1|, gi|1117556665|ref|XP_019452004.1|	gi|1102765611|ref|XP_019053530.1|, gi|720062503|ref|XP_010275492.1|	gi|1226780258|ref|XP_021855737.1|, gi|1226829638|ref|XP_021863980.1|	gi|729360472|ref|XP_010545911.1|, gi|729394611|ref|XP_010552778.1|, gi|729455529|ref|XP_010524425.1|
OG0003862	gi|1149810411|ref|XP_020164510.1|	gi|1147558923|ref|XP_020083019.1|	gi|1150676965|ref|XP_020274761.1|, gi|1150707382|ref|XP_020264411.1|	gi|357137748|ref|XP_003570461.1|	gi|1150168155|ref|XP_020226351.1|	gi|1026020657|ref|XP_016549433.1|, gi|1026105730|ref|XP_016551893.1|	gi|1227901069|ref|XP_021912669.1|, gi|1227905631|ref|XP_021889023.1|	gi|502132180|ref|XP_004501252.1|, gi|828323786|ref|XP_012573270.1|	gi|659130305|ref|XP_008465099.1|	gi|1040867389|ref|XP_017244224.1|	gi|470135282|ref|XP_004303446.1|, gi|764610752|ref|XP_011467538.1|	gi|1050564976|ref|XP_017602992.1|	gi|1228944153|ref|XP_022021287.1|	gi|1216969877|ref|XP_021681621.1|, gi|1216970584|ref|XP_021681964.1|, gi|1216985130|ref|XP_021689513.1|, gi|1217041883|ref|XP_021660990.1|	gi|1340473810|ref|XP_023763849.1|	gi|1216299397|ref|XP_021634849.1|, gi|1216310079|ref|XP_021597267.1|	gi|922364434|ref|XP_013454497.1|, gi|922376510|ref|XP_003603525.2|	gi|1091646283|ref|XP_018674795.1|	gi|1025054863|ref|XP_016460026.1|, gi|1025233655|ref|XP_016484789.1|, gi|1025340786|ref|XP_016508173.1|	gi|1279047174|ref|XP_022885422.1|	gi|593267356|ref|XP_007135856.1|	gi|672116793|ref|XP_008781567.1|, gi|672175237|ref|XP_008807665.1|	gi|595928676|ref|XP_007215136.1|, gi|596294794|ref|XP_007226896.1|	gi|1000978623|ref|XP_015571230.1|	gi|747053221|ref|XP_011072764.1|	gi|514717578|ref|XP_004953776.1|, gi|514785990|ref|XP_004970975.1|	gi|460397837|ref|XP_004244473.1|, gi|851328635|ref|NP_001297011.1|	gi|242060168|ref|XP_002451373.1|, gi|242062662|ref|XP_002452620.1|	gi|1063492821|ref|XP_007011558.2|, gi|590617085|ref|XP_007023689.1|	gi|950967427|ref|XP_014499317.1|, gi|951034377|ref|XP_014515993.1|		gi|1162469486|ref|XP_020407489.1|, gi|1162469489|ref|XP_020407490.1|, gi|1162469494|ref|XP_020407491.1|, gi|1162469496|ref|XP_020407492.1|, gi|1162469499|ref|XP_020407493.1|, gi|1162470468|ref|XP_008679086.2|, gi|219363707|ref|NP_001136514.1|, gi|293334397|ref|NP_001168979.1|, gi|670397628|ref|XP_008678926.1|, gi|670397991|ref|XP_008679074.1|, gi|670397997|ref|XP_008679076.1|, gi|670397999|ref|XP_008679077.1|, gi|670398001|ref|XP_008679078.1|, gi|670398007|ref|XP_008679081.1|, gi|670398015|ref|XP_008679084.1|, gi|673921664|ref|NP_001288543.1|	gi|1190956032|ref|XP_020870564.1|	gi|1063684065|ref|NP_001319023.1|	gi|731317953|ref|XP_010669461.1|, gi|731365371|ref|XP_010694490.1|	gi|685317051|ref|XP_009149115.1|, gi|685367535|ref|XP_009117745.1|	gi|1338502611|ref|XP_023645539.1|	gi|1350309940|ref|XP_024008359.1|	gi|1117575722|ref|XP_019456361.1|	gi|720068747|ref|XP_010277210.1|	gi|1226792897|ref|XP_021845738.1|, gi|1226823243|ref|XP_021860814.1|	gi|729334174|ref|XP_010537740.1|, gi|729465149|ref|XP_010526276.1|
OG0003863	gi|1149722591|ref|XP_020187207.1|, gi|1149809844|ref|XP_020164280.1|	gi|1147611906|ref|XP_020109946.1|	gi|1150746356|ref|XP_020247316.1|	gi|357152227|ref|XP_003576050.1|, gi|721674255|ref|XP_010237287.1|	gi|1150135459|ref|XP_020211286.1|	gi|1026065987|ref|XP_016577393.1|, gi|1026065999|ref|XP_016577399.1|, gi|1026066011|ref|XP_016577406.1|	gi|1227899246|ref|XP_021909776.1|	gi|502121041|ref|XP_004497168.1|	gi|659121518|ref|XP_008460700.1|	gi|1040829306|ref|XP_017229280.1|, gi|1040929028|ref|XP_017226202.1|	gi|470125288|ref|XP_004298636.1|, gi|470130324|ref|XP_004301053.1|	gi|1050567331|ref|XP_017604266.1|, gi|1050594063|ref|XP_017618486.1|, gi|1050642196|ref|XP_017644302.1|, gi|1050644227|ref|XP_017645397.1|	gi|1228823718|ref|XP_021970420.1|, gi|1228870626|ref|XP_021990546.1|	gi|1216946285|ref|XP_021669356.1|, gi|1216961604|ref|XP_021677326.1|	gi|1340423687|ref|XP_023757079.1|, gi|1340434094|ref|XP_023744336.1|, gi|1340438710|ref|XP_023746528.1|	gi|1216274608|ref|XP_021621729.1|, gi|1216276191|ref|XP_021622570.1|	gi|922408565|ref|XP_013470296.1|	gi|695011529|ref|XP_009392484.1|, gi|695056691|ref|XP_009416577.1|	gi|1025132060|ref|XP_016464913.1|, gi|1025212036|ref|XP_016479832.1|, gi|1025347145|ref|XP_016509753.1|, gi|1025394846|ref|XP_016436149.1|	gi|1279081689|ref|XP_022844974.1|	gi|593608998|ref|XP_007142828.1|	gi|1052178492|ref|XP_017698115.1|, gi|672180172|ref|XP_008810269.1|	gi|1162519068|ref|XP_020410529.1|, gi|596297620|ref|XP_007227362.1|	gi|1000977710|ref|XP_015571531.1|, gi|255542372|ref|XP_002512249.1|	gi|747043344|ref|XP_011083342.1|, gi|747053915|ref|XP_011073140.1|	gi|514752351|ref|XP_004962555.1|, gi|955723312|ref|XP_014661179.1|	gi|1104621936|ref|XP_019069423.1|, gi|460393480|ref|XP_004242337.1|	gi|1205958829|ref|XP_021316869.1|	gi|1063504269|ref|XP_017976958.1|, gi|1063521072|ref|XP_007019083.2|	gi|951024954|ref|XP_014513552.1|	gi|359493759|ref|XP_002279640.2|	gi|293335505|ref|NP_001168682.1|, gi|670377423|ref|XP_008669770.1|	gi|1190985862|ref|XP_020881494.1|, gi|1191000379|ref|XP_020872744.1|	gi|1063714881|ref|NP_001326945.1|, gi|334187096|ref|NP_001119101.5|	gi|731353265|ref|XP_010687972.1|, gi|731363876|ref|XP_010693669.1|	gi|685257360|ref|XP_009125713.1|, gi|685381494|ref|XP_009123310.1|	gi|1338569422|ref|XP_023639094.1|, gi|565441037|ref|XP_006283040.1|	gi|567189694|ref|XP_006404468.1|, gi|567217634|ref|XP_006412446.1|	gi|1117482333|ref|XP_019428138.1|, gi|1117509297|ref|XP_019441740.1|, gi|1117560820|ref|XP_019452622.1|	gi|719987968|ref|XP_010252183.1|	gi|1226786021|ref|XP_021842257.1|, gi|1226816719|ref|XP_021857606.1|	gi|729293920|ref|XP_010534688.1|, gi|729439948|ref|XP_010521257.1|, gi|729452896|ref|XP_010523551.1|
OG0003864	gi|1149709007|ref|XP_020180588.1|, gi|1149710427|ref|XP_020181283.1|, gi|1149775053|ref|XP_020151287.1|, gi|1149806187|ref|XP_020162883.1|	gi|1147602571|ref|XP_020105250.1|, gi|1147602938|ref|XP_020105428.1|	gi|1150699362|ref|XP_020260522.1|	gi|357132414|ref|XP_003567825.1|	gi|1150108779|ref|XP_020201839.1|, gi|1150108799|ref|XP_020201851.1|, gi|1150160556|ref|XP_020222785.1|	gi|1026083383|ref|XP_016541028.1|, gi|1026099480|ref|XP_016548804.1|	gi|1227921300|ref|XP_021896311.1|	gi|502143234|ref|XP_004505268.1|	gi|1035412233|ref|XP_008454858.2|	gi|1040924925|ref|XP_017224625.1|, gi|1040931941|ref|XP_017227263.1|	gi|470111976|ref|XP_004292215.1|, gi|470122682|ref|XP_004297368.1|, gi|470124939|ref|XP_004298466.1|	gi|1050597582|ref|XP_017620283.1|, gi|1050637548|ref|XP_017641864.1|	gi|1228777168|ref|XP_022012648.1|, gi|1228777170|ref|XP_022012661.1|	gi|1216928655|ref|XP_021677782.1|, gi|1216956359|ref|XP_021674595.1|	gi|1340474267|ref|XP_023764073.1|, gi|1340474271|ref|XP_023764075.1|	gi|1216302394|ref|XP_021593261.1|	gi|1379632325|ref|XP_013456832.2|, gi|357495301|ref|XP_003617939.1|	gi|1091714030|ref|XP_009405683.2|, gi|695002102|ref|XP_009419891.1|	gi|1025041563|ref|XP_016445283.1|, gi|1025078914|ref|XP_016454019.1|, gi|1025078939|ref|XP_016454025.1|	gi|1279005728|ref|XP_022863255.1|, gi|1279093382|ref|XP_022849021.1|, gi|1279109114|ref|XP_022878768.1|	gi|593789404|ref|XP_007157741.1|, gi|593789406|ref|XP_007157742.1|, gi|593789410|ref|XP_007157744.1|	gi|672152324|ref|XP_008797486.1|	gi|1162515566|ref|XP_007222099.2|	gi|1000952160|ref|XP_002526021.2|	gi|747050622|ref|XP_011071391.1|, gi|747105034|ref|XP_011100779.1|	gi|514746371|ref|XP_004961094.1|, gi|514746375|ref|XP_004961095.1|, gi|514777933|ref|XP_004968976.1|, gi|514778999|ref|XP_004969241.1|	gi|460386080|ref|XP_004238728.1|, gi|460402335|ref|XP_004246668.1|	gi|242088989|ref|XP_002440327.1|, gi|242091503|ref|XP_002441584.1|	gi|1063467697|ref|XP_007045207.2|, gi|1063470390|ref|XP_017971009.1|, gi|1063470392|ref|XP_017971010.1|	gi|1255152138|ref|XP_022638793.1|, gi|951015137|ref|XP_014510754.1|	gi|225424228|ref|XP_002280671.1|, gi|225424230|ref|XP_002284364.1|	gi|293331067|ref|NP_001168603.1|, gi|670394931|ref|XP_008677899.1|	gi|297844402|ref|XP_002890082.1|	gi|15223991|ref|NP_172953.1|	gi|731341162|ref|XP_010681767.1|	gi|1079439144|ref|XP_009118130.2|, gi|685316547|ref|XP_009148887.1|	gi|565499768|ref|XP_006307523.1|	gi|1350314896|ref|XP_006416952.2|	gi|1117480573|ref|XP_019427216.1|, gi|1117527475|ref|XP_019445840.1|	gi|1102784612|ref|XP_010277705.2|, gi|720059789|ref|XP_010274674.1|, gi|720096796|ref|XP_010247103.1|	gi|1226776693|ref|XP_021854241.1|	gi|729401405|ref|XP_010554424.1|
OG0003865	gi|1149787564|ref|XP_020155687.1|, gi|1149805553|ref|XP_020162615.1|	gi|1147594117|ref|XP_020100947.1|	gi|1150692071|ref|XP_020256995.1|, gi|1150726005|ref|XP_020273829.1|	gi|357152570|ref|XP_003576163.1|, gi|357156162|ref|XP_003577362.1|	gi|1150138734|ref|XP_020213057.1|	gi|1026026397|ref|XP_016559469.1|, gi|1026074581|ref|XP_016581638.1|	gi|1227924081|ref|XP_021897757.1|, gi|1227934383|ref|XP_021903070.1|	gi|502121024|ref|XP_004497162.1|	gi|659118266|ref|XP_008459031.1|	gi|1040878311|ref|XP_017249400.1|, gi|1040903898|ref|XP_017215064.1|	gi|470115145|ref|XP_004293763.1|	gi|1050554323|ref|XP_017621645.1|, gi|1050575350|ref|XP_017608573.1|, gi|1050610355|ref|XP_017627810.1|, gi|1050647450|ref|XP_017647057.1|	gi|1228856503|ref|XP_021984577.1|, gi|1228927220|ref|XP_022013633.1|	gi|1217000118|ref|XP_021639380.1|, gi|1217000171|ref|XP_021639410.1|	gi|1340462499|ref|XP_023758433.1|	gi|1216286552|ref|XP_021628042.1|	gi|922408535|ref|XP_013470289.1|	gi|695066504|ref|XP_009380145.1|, gi|695071743|ref|XP_009382958.1|	gi|1025102847|ref|XP_016459479.1|, gi|1025118889|ref|XP_016462786.1|, gi|1025204926|ref|XP_016478059.1|, gi|1025235220|ref|XP_016485176.1|, gi|1025279381|ref|XP_016495075.1|, gi|1025281119|ref|XP_016498292.1|	gi|1279038710|ref|XP_022887834.1|, gi|1279055363|ref|XP_022889552.1|	gi|593609628|ref|XP_007142835.1|, gi|593689084|ref|XP_007145161.1|	gi|672108093|ref|XP_008783320.1|, gi|672150886|ref|XP_008797370.1|, gi|672161334|ref|XP_008800479.1|	gi|595865390|ref|XP_007211942.1|	gi|255584432|ref|XP_002532947.1|	gi|747042596|ref|XP_011079336.1|, gi|747053084|ref|XP_011072688.1|	gi|1256659976|ref|XP_022685293.1|, gi|514809820|ref|XP_004979727.1|	gi|460374644|ref|XP_004233120.1|, gi|460398515|ref|XP_004244803.1|	gi|242036903|ref|XP_002465846.1|, gi|242071701|ref|XP_002451127.1|	gi|1063511035|ref|XP_017978938.1|	gi|951019105|ref|XP_014512037.1|, gi|951019188|ref|XP_014512060.1|	gi|225441985|ref|XP_002265563.1|	gi|226499840|ref|NP_001149918.1|, gi|226530826|ref|NP_001148604.1|	gi|1190948252|ref|XP_020867403.1|, gi|1190971777|ref|XP_020889074.1|	gi|145325425|ref|NP_001077717.1|, gi|15231824|ref|NP_188046.1|	gi|731361751|ref|XP_010692534.1|, gi|731363918|ref|XP_010693691.1|	gi|685313960|ref|XP_009147577.1|, gi|685340281|ref|XP_009106957.1|, gi|685382347|ref|XP_009123646.1|, gi|685382362|ref|XP_009123654.1|	gi|1338521526|ref|XP_023642405.1|, gi|565491364|ref|XP_006303321.1|	gi|567131599|ref|XP_006392742.1|	gi|1117483946|ref|XP_019428969.1|, gi|1117509310|ref|XP_019441747.1|	gi|720018097|ref|XP_010261673.1|, gi|720056879|ref|XP_010273810.1|	gi|1226785897|ref|XP_021842195.1|	gi|729325899|ref|XP_010534981.1|, gi|729347701|ref|XP_010542352.1|
OG0003866	gi|1149725331|ref|XP_020188563.1|, gi|1149768570|ref|XP_020148899.1|, gi|1149788345|ref|XP_020156005.1|, gi|1149804291|ref|XP_020162143.1|	gi|1147600038|ref|XP_020103939.1|	gi|1150734777|ref|XP_020241364.1|, gi|1150737552|ref|XP_020242776.1|	gi|1371072169|ref|XP_024316248.1|	gi|1150118871|ref|XP_020207270.1|, gi|1150141165|ref|XP_020214360.1|		gi|1227909086|ref|XP_021890814.1|	gi|502128056|ref|XP_004499921.1|	gi|659122782|ref|XP_008461322.1|	gi|1040924669|ref|XP_017224530.1|	gi|470143105|ref|XP_004307225.1|	gi|1050606066|ref|XP_017625593.1|, gi|1050607615|ref|XP_017626387.1|	gi|1228906602|ref|XP_022005323.1|	gi|1216947352|ref|XP_021669894.1|, gi|1216954843|ref|XP_021673802.1|, gi|1216999254|ref|XP_021638922.1|, gi|1217023442|ref|XP_021651448.1|	gi|1340474496|ref|XP_023764177.1|	gi|1216261006|ref|XP_021614531.1|, gi|1216266110|ref|XP_021617241.1|, gi|1216280743|ref|XP_021624942.1|, gi|1216299162|ref|XP_021634731.1|	gi|357458273|ref|XP_003599417.1|	gi|1091701164|ref|XP_018681497.1|, gi|695037095|ref|XP_009406028.1|, gi|695038943|ref|XP_009406995.1|	gi|1025138591|ref|XP_016465965.1|	gi|1279062789|ref|XP_022893256.1|, gi|1279071191|ref|XP_022897695.1|, gi|1279071769|ref|XP_022898010.1|	gi|593696834|ref|XP_007148899.1|	gi|672157525|ref|XP_008798475.1|	gi|596021692|ref|XP_007219032.1|	gi|255540703|ref|XP_002511416.1|, gi|255553484|ref|XP_002517783.1|	gi|747044232|ref|XP_011087975.1|, gi|747088603|ref|XP_011091897.1|	gi|1256447991|ref|XP_022681044.1|, gi|514821376|ref|XP_004985368.1|, gi|514821384|ref|XP_004985372.1|, gi|835946273|ref|XP_012700107.1|	gi|460367580|ref|XP_004229651.1|	gi|1205923766|ref|XP_021302102.1|, gi|242080861|ref|XP_002445199.1|	gi|1063462640|ref|XP_007052480.2|	gi|1255121520|ref|XP_022632810.1|, gi|950972975|ref|XP_014500630.1|	gi|1104514848|ref|XP_010651220.2|, gi|225425517|ref|XP_002267667.1|, gi|225425521|ref|XP_002264412.1|, gi|731415167|ref|XP_010659441.1|	gi|1160351452|ref|NP_001105106.2|, gi|1162442725|ref|XP_020401135.1|	gi|1190994634|ref|XP_020878098.1|	gi|15240690|ref|NP_196874.1|	gi|1108817683|ref|XP_010696142.2|, gi|1108817699|ref|XP_010696201.2|, gi|731316310|ref|XP_010694995.1|, gi|731347933|ref|XP_010685235.1|, gi|731368425|ref|XP_010696140.1|	gi|685280899|ref|XP_009131355.1|	gi|1338578679|ref|XP_023637169.1|	gi|567173546|ref|XP_006399866.1|	gi|1117517865|ref|XP_019443572.1|	gi|720003895|ref|XP_010257143.1|, gi|720077950|ref|XP_010241204.1|, gi|720083790|ref|XP_010243001.1|, gi|720084010|ref|XP_010243071.1|	gi|1226845535|ref|XP_021836604.1|	gi|729312140|ref|XP_010530490.1|, gi|729366561|ref|XP_010547285.1|, gi|729366564|ref|XP_010547286.1|, gi|729373007|ref|XP_010548806.1|, gi|729419831|ref|XP_010557801.1|
OG0003867	gi|1149753921|ref|XP_020199124.1|, gi|1149779203|ref|XP_020152744.1|, gi|1149799854|ref|XP_020160411.1|	gi|1147573757|ref|XP_020090560.1|, gi|1147611703|ref|XP_020109839.1|	gi|1150696750|ref|XP_020259341.1|, gi|1150710371|ref|XP_020265812.1|, gi|1150710377|ref|XP_020265815.1|	gi|357125092|ref|XP_003564229.1|, gi|357137497|ref|XP_003570337.1|	gi|1150102252|ref|XP_020237192.1|	gi|1026071067|ref|XP_016579929.1|, gi|1026082034|ref|XP_016540273.1|	gi|1227927214|ref|XP_021899366.1|	gi|502151463|ref|XP_004508453.1|	gi|659086454|ref|XP_008443942.1|	gi|1040863847|ref|XP_017242415.1|, gi|1040870064|ref|XP_017245592.1|, gi|1040881140|ref|XP_017250352.1|	gi|470101638|ref|XP_004287277.1|, gi|470148454|ref|XP_004309778.1|	gi|1050563450|ref|XP_017612219.1|, gi|1050567839|ref|XP_017604571.1|	gi|1228810265|ref|XP_022038028.1|	gi|1216955050|ref|XP_021673905.1|, gi|1217019590|ref|XP_021649448.1|, gi|1217036279|ref|XP_021658076.1|	gi|1340498677|ref|XP_023730510.1|, gi|1340506236|ref|XP_023734011.1|	gi|1216264256|ref|XP_021616235.1|, gi|1216264791|ref|XP_021616517.1|, gi|1216300499|ref|XP_021592236.1|	gi|357478253|ref|XP_003609412.1|	gi|695017106|ref|XP_009395480.1|, gi|695028006|ref|XP_009401365.1|, gi|695031404|ref|XP_009403216.1|	gi|1025054285|ref|XP_016448382.1|, gi|1025054516|ref|XP_016459232.1|, gi|1025286163|ref|XP_016496249.1|	gi|1279024669|ref|XP_022871530.1|, gi|1279048679|ref|XP_022886199.1|, gi|1279116127|ref|XP_022882409.1|	gi|593784033|ref|XP_007155057.1|	gi|672139613|ref|XP_008793594.1|, gi|672142198|ref|XP_008794954.1|	gi|1162512708|ref|XP_020417069.1|, gi|595802910|ref|XP_007201932.1|	gi|1000939091|ref|XP_015583422.1|, gi|255582313|ref|XP_002531947.1|	gi|747063697|ref|XP_011078406.1|, gi|747065420|ref|XP_011079347.1|	gi|514719548|ref|XP_004954260.1|, gi|514761146|ref|XP_004964714.1|	gi|460413423|ref|XP_004252088.1|, gi|723712709|ref|XP_010323282.1|	gi|1205950410|ref|XP_021314277.1|, gi|1205983912|ref|XP_021304167.1|	gi|1063495963|ref|XP_017983299.1|, gi|1063497733|ref|XP_017983642.1|	gi|1255155400|ref|XP_022639514.1|	gi|359484228|ref|XP_002285448.2|, gi|359484820|ref|XP_002271781.2|	gi|1162472473|ref|XP_020408320.1|, gi|670414021|ref|XP_008648220.1|, gi|670437201|ref|XP_008659222.1|	gi|1191005376|ref|XP_020874780.1|	gi|1063734492|ref|NP_001330406.1|	gi|731353154|ref|XP_010687911.1|	gi|685343209|ref|XP_009108053.1|	gi|1338587176|ref|XP_023635110.1|	gi|567184800|ref|XP_006403062.1|	gi|1117337024|ref|XP_019440645.1|, gi|1117347092|ref|XP_019452772.1|, gi|1117401527|ref|XP_019464623.1|	gi|719981764|ref|XP_010250225.1|, gi|720079179|ref|XP_010241584.1|	gi|1226852884|ref|XP_021839808.1|	gi|1103910895|ref|XP_019057601.1|, gi|729346532|ref|XP_010541947.1|
OG0003868	gi|1149799690|ref|XP_020160344.1|	gi|1147594598|ref|XP_020101182.1|	gi|1150687132|ref|XP_020254734.1|	gi|1371061828|ref|XP_024314430.1|	gi|1150137727|ref|XP_020212507.1|, gi|1150139534|ref|XP_020213488.1|, gi|1150140002|ref|XP_020213734.1|	gi|1026039113|ref|XP_016565621.1|, gi|1026065920|ref|XP_016577356.1|	gi|1227942108|ref|XP_021907014.1|	gi|502109379|ref|XP_004493631.1|, gi|502118020|ref|XP_004496061.1|	gi|659072175|ref|XP_008463750.1|	gi|1040819059|ref|XP_017239281.1|, gi|1040819558|ref|XP_017240634.1|, gi|1040831145|ref|XP_017229912.1|, gi|1040831148|ref|XP_017229913.1|, gi|1040850873|ref|XP_017236994.1|, gi|1040877682|ref|XP_017249089.1|	gi|470112785|ref|XP_004292611.1|, gi|470133215|ref|XP_004302467.1|, gi|470138586|ref|XP_004305036.1|	gi|1050608926|ref|XP_017627065.1|, gi|1050612179|ref|XP_017628780.1|, gi|1050612181|ref|XP_017628781.1|, gi|1050613937|ref|XP_017629750.1|, gi|1050630020|ref|XP_017637946.1|	gi|1228862924|ref|XP_021987525.1|, gi|1228919622|ref|XP_022010643.1|	gi|1216946787|ref|XP_021669600.1|, gi|1216951805|ref|XP_021672207.1|, gi|1216969412|ref|XP_021681381.1|, gi|1217002410|ref|XP_021640578.1|	gi|1340515456|ref|XP_023738400.1|	gi|1216260034|ref|XP_021614015.1|, gi|1216271770|ref|XP_021620220.1|	gi|922345490|ref|XP_013449661.1|, gi|922404245|ref|XP_013469237.1|	gi|1091763765|ref|XP_018686089.1|	gi|1025026307|ref|XP_016442713.1|, gi|1025053495|ref|XP_016448194.1|, gi|1025087166|ref|XP_016456065.1|	gi|1278993623|ref|XP_022851058.1|, gi|1279030375|ref|XP_022854528.1|	gi|593687856|ref|XP_007144584.1|, gi|593798678|ref|XP_007162377.1|, gi|593798680|ref|XP_007162378.1|	gi|672133351|ref|XP_008790290.1|	gi|1162566657|ref|XP_007206482.2|, gi|1162568522|ref|XP_007208446.2|, gi|1162577757|ref|XP_007201158.2|	gi|1391283439|ref|XP_025014136.1|, gi|255542510|ref|XP_002512318.1|	gi|747066207|ref|XP_011079779.1|	gi|835973674|ref|XP_012701426.1|	gi|460404016|ref|XP_004247481.1|	gi|1205955013|ref|XP_002451484.2|	gi|1063465683|ref|XP_017969675.1|, gi|1063502495|ref|XP_007030764.2|, gi|1063502738|ref|XP_017976644.1|	gi|950947835|ref|XP_014494798.1|, gi|950949451|ref|XP_014495167.1|, gi|951030021|ref|XP_014514800.1|	gi|1104593494|ref|XP_019080302.1|, gi|359479850|ref|XP_003632362.1|	gi|212723232|ref|NP_001132630.1|	gi|297824913|ref|XP_002880339.1|	gi|15227189|ref|NP_182322.1|	gi|731325965|ref|XP_010673783.1|	gi|685284357|ref|XP_009133077.1|	gi|1338526238|ref|XP_006295825.2|	gi|1350212163|ref|XP_024016697.1|	gi|1117478576|ref|XP_019427002.1|, gi|1117509420|ref|XP_019441807.1|, gi|1117554885|ref|XP_019451236.1|, gi|1117575814|ref|XP_019456408.1|	gi|719973040|ref|XP_010279243.1|	gi|1226788095|ref|XP_021843356.1|	gi|729312233|ref|XP_010530520.1|
OG0003869	gi|1149799222|ref|XP_020160172.1|	gi|1147546282|ref|XP_020080776.1|, gi|1147555989|ref|XP_020106303.1|	gi|1150692762|ref|XP_020257328.1|, gi|1150730199|ref|XP_020275891.1|	gi|721610074|ref|XP_010235205.1|	gi|1150113005|ref|XP_020204107.1|, gi|1150113007|ref|XP_020204108.1|, gi|1150126370|ref|XP_020214334.1|, gi|1150145557|ref|XP_020216727.1|, gi|1150152019|ref|XP_020218313.1|	gi|1026097228|ref|XP_016547764.1|	gi|1227903331|ref|XP_021887851.1|	gi|502158641|ref|XP_004511227.1|, gi|828294337|ref|XP_012568276.1|	gi|659091020|ref|XP_008446326.1|	gi|1040922427|ref|XP_017223447.1|, gi|1040931655|ref|XP_017227159.1|	gi|470122591|ref|XP_004297324.1|	gi|1050562423|ref|XP_017607479.1|, gi|1050619067|ref|XP_017632309.1|	gi|1228884077|ref|XP_021996363.1|, gi|1228914444|ref|XP_022008694.1|, gi|1228928727|ref|XP_022014491.1|, gi|1228954003|ref|XP_022025591.1|	gi|1216937719|ref|XP_021664921.1|, gi|1217024275|ref|XP_021651876.1|	gi|1340427879|ref|XP_023732098.1|, gi|1340451385|ref|XP_023747920.1|, gi|1340525181|ref|XP_023742983.1|	gi|1216231568|ref|XP_021606218.1|, gi|1216259047|ref|XP_021613500.1|	gi|1379642167|ref|XP_024640914.1|, gi|1379670444|ref|XP_024627595.1|	gi|695035464|ref|XP_009405153.1|, gi|695066555|ref|XP_009380173.1|	gi|1025166546|ref|XP_016470110.1|, gi|1025175172|ref|XP_016471560.1|, gi|1025331346|ref|XP_016506366.1|	gi|1278992767|ref|XP_022850626.1|, gi|1279019081|ref|XP_022868561.1|, gi|1279040560|ref|XP_022877469.1|	gi|593781563|ref|XP_007153822.1|, gi|593789268|ref|XP_007157673.1|	gi|1052170771|ref|XP_017696767.1|, gi|672147627|ref|XP_008797126.1|	gi|1162520182|ref|XP_020410891.1|	gi|1000964380|ref|XP_015575305.1|	gi|1173815105|ref|XP_020551682.1|, gi|747049926|ref|XP_011071018.1|	gi|514736389|ref|XP_004958398.1|	gi|1444416042|ref|XP_025886221.1|, gi|723697359|ref|XP_010320670.1|	gi|1205930057|ref|XP_021307816.1|	gi|1063471630|ref|XP_017971367.1|	gi|1255115902|ref|XP_022633847.1|, gi|1255152392|ref|XP_022638857.1|	gi|731373859|ref|XP_010652298.1|		gi|1190955598|ref|XP_020870391.1|, gi|1190984725|ref|XP_020881040.1|	gi|145323890|ref|NP_001077534.1|, gi|79316590|ref|NP_001030957.1|	gi|1108946790|ref|XP_019106078.1|	gi|1079380433|ref|XP_018512405.1|, gi|1079436322|ref|XP_018509739.1|, gi|685316221|ref|XP_009148726.1|, gi|685325473|ref|XP_009101234.1|	gi|565466252|ref|XP_006291006.1|, gi|565492052|ref|XP_006303665.1|	gi|1350318697|ref|XP_024006799.1|, gi|567151770|ref|XP_006417021.1|	gi|1117326382|ref|XP_019432050.1|, gi|1117475339|ref|XP_019427914.1|, gi|1117577007|ref|XP_019457047.1|	gi|719965559|ref|XP_010256812.1|, gi|720081844|ref|XP_010242409.1|	gi|1226790564|ref|XP_021844608.1|	gi|729304325|ref|XP_010527883.1|, gi|729401114|ref|XP_010554321.1|
OG0003870	gi|1149796273|ref|XP_020159058.1|	gi|1147579133|ref|XP_020093327.1|, gi|1147581635|ref|XP_020094602.1|	gi|1150705633|ref|XP_020263568.1|	gi|721659810|ref|XP_010234867.1|	gi|1150099183|ref|XP_020235520.1|, gi|1150170692|ref|XP_020227357.1|	gi|1026073848|ref|XP_016581243.1|, gi|1026073852|ref|XP_016581245.1|, gi|1026091542|ref|XP_016544964.1|	gi|1227917548|ref|XP_021894717.1|, gi|1227930625|ref|XP_021901138.1|	gi|502084420|ref|XP_004487685.1|, gi|828335128|ref|XP_004514463.2|	gi|659103100|ref|XP_008452475.1|	gi|1040871343|ref|XP_017246196.1|, gi|1040871859|ref|XP_017246443.1|, gi|1040879410|ref|XP_017249773.1|	gi|470110825|ref|XP_004291663.1|	gi|1050590649|ref|XP_017616665.1|, gi|1050632048|ref|XP_017638972.1|	gi|1228813352|ref|XP_022039230.1|	gi|1216927032|ref|XP_021669679.1|, gi|1216976589|ref|XP_021685083.1|	gi|1340470202|ref|XP_023762136.1|, gi|1340470207|ref|XP_023762139.1|, gi|1340507294|ref|XP_023734509.1|	gi|1216245542|ref|XP_021606358.1|, gi|1216297362|ref|XP_021633760.1|	gi|922348772|ref|XP_003618310.2|, gi|922392652|ref|XP_013464735.1|	gi|695026031|ref|XP_009400288.1|, gi|695026033|ref|XP_009400289.1|	gi|1025096502|ref|XP_016464444.1|, gi|1025263112|ref|XP_016491632.1|, gi|1025358298|ref|XP_016512041.1|	gi|1279020177|ref|XP_022869142.1|, gi|1279104722|ref|XP_022876488.1|	gi|593230729|ref|XP_007132705.1|, gi|593698260|ref|XP_007149603.1|	gi|672178531|ref|XP_008809400.1|	gi|595880867|ref|XP_007212308.1|, gi|595934471|ref|XP_007215460.1|	gi|1000968909|ref|XP_015574008.1|, gi|255587364|ref|XP_002534246.1|	gi|1173776465|ref|XP_020554423.1|, gi|747076558|ref|XP_011085355.1|	gi|955724015|ref|XP_012704297.2|	gi|460397312|ref|XP_004244211.1|, gi|460397314|ref|XP_004244212.1|, gi|460405386|ref|XP_004248157.1|	gi|1205926607|ref|XP_021306795.1|	gi|1063474023|ref|XP_017972030.1|, gi|1063516349|ref|XP_017980522.1|	gi|1255123331|ref|XP_022634340.1|, gi|950992273|ref|XP_014504680.1|	gi|225461385|ref|XP_002284781.1|, gi|731409370|ref|XP_010657175.1|	gi|670360185|ref|XP_008676974.1|	gi|1190968336|ref|XP_020887687.1|, gi|297853060|ref|XP_002894411.1|	gi|145336679|ref|NP_175700.2|, gi|30681129|ref|NP_850003.1|	gi|731329513|ref|XP_010675629.1|, gi|731350314|ref|XP_010686440.1|	gi|685314098|ref|XP_009147647.1|, gi|685327622|ref|XP_009102106.1|	gi|565484178|ref|XP_006299729.1|, gi|565492130|ref|XP_006303704.1|	gi|567131986|ref|XP_006392852.1|, gi|567206349|ref|XP_006409014.1|	gi|1117403498|ref|XP_019465129.1|, gi|1117465620|ref|XP_019425407.1|	gi|720080532|ref|XP_010241996.1|, gi|720091054|ref|XP_010245303.1|	gi|1226851219|ref|XP_021839110.1|	gi|729347488|ref|XP_010542278.1|, gi|729405495|ref|XP_010555129.1|, gi|729405501|ref|XP_010555131.1|
OG0003871	gi|1149740136|ref|XP_020193916.1|, gi|1149795761|ref|XP_020158850.1|	gi|1147576074|ref|XP_020091746.1|, gi|1147610266|ref|XP_020109140.1|	gi|1150690881|ref|XP_020256434.1|	gi|721611273|ref|XP_010237042.1|, gi|721613850|ref|XP_003560466.2|	gi|1150091616|ref|XP_020231493.1|, gi|1150156849|ref|XP_020220822.1|	gi|1026027470|ref|XP_016559993.1|, gi|1026039069|ref|XP_016565598.1|	gi|1227932901|ref|XP_021902320.1|	gi|502142448|ref|XP_004504963.1|	gi|659067933|ref|XP_008441952.1|	gi|1040815349|ref|XP_017252338.1|	gi|764552682|ref|XP_011460305.1|	gi|1050573229|ref|XP_017607456.1|, gi|1050641898|ref|XP_017644127.1|, gi|1050652904|ref|XP_017649854.1|	gi|1228762769|ref|XP_021972917.1|, gi|1228762771|ref|XP_021972995.1|, gi|1228862757|ref|XP_021987446.1|, gi|1228937676|ref|XP_022018193.1|	gi|1216972575|ref|XP_021683006.1|, gi|1217015405|ref|XP_021647275.1|	gi|1340433828|ref|XP_023744205.1|, gi|1340496106|ref|XP_023729290.1|	gi|1216307964|ref|XP_021596148.1|, gi|1216312770|ref|XP_021598700.1|	gi|357475937|ref|XP_003608254.1|	gi|1091689501|ref|XP_009398214.2|, gi|1091731579|ref|XP_018683799.1|, gi|1091742775|ref|XP_018684489.1|, gi|695002898|ref|XP_009382621.1|	gi|1025195879|ref|XP_016477840.1|, gi|1025302640|ref|XP_016499824.1|	gi|1279011836|ref|XP_022865552.1|, gi|1279060732|ref|XP_022892251.1|, gi|1279091721|ref|XP_022848175.1|, gi|1279091733|ref|XP_022848181.1|	gi|593695501|ref|XP_007148249.1|, gi|593792408|ref|XP_007159243.1|	gi|1052193041|ref|XP_008803858.2|, gi|1052201453|ref|XP_008812643.2|, gi|672161202|ref|XP_008800408.1|	gi|595914164|ref|XP_007214661.1|	gi|255567417|ref|XP_002524688.1|	gi|747077959|ref|XP_011086130.1|, gi|747096539|ref|XP_011096195.1|	gi|514767528|ref|XP_004966266.1|, gi|835922062|ref|XP_012698808.1|	gi|460373989|ref|XP_004232794.1|	gi|1205930670|ref|XP_002463021.2|, gi|242096780|ref|XP_002438880.1|	gi|590625167|ref|XP_007025808.1|	gi|951013098|ref|XP_014510228.1|, gi|951037413|ref|XP_014516906.1|	gi|359495463|ref|XP_002270292.2|	gi|1315005468|ref|XP_023157896.1|, gi|293334749|ref|NP_001168910.1|, gi|670406859|ref|XP_008644947.1|	gi|297840415|ref|XP_002888089.1|, gi|297843954|ref|XP_002889858.1|	gi|18407140|ref|NP_564774.1|	gi|731349992|ref|XP_010686278.1|	gi|685356490|ref|XP_009113138.1|	gi|565488857|ref|XP_006302068.1|, gi|565498958|ref|XP_006307118.1|	gi|567128426|ref|XP_006392008.1|, gi|567153044|ref|XP_006417373.1|	gi|1117309193|ref|XP_019434603.1|, gi|1117437726|ref|XP_019419344.1|, gi|1117458156|ref|XP_019424113.1|, gi|1117467418|ref|XP_019426361.1|	gi|720041269|ref|XP_010268856.1|, gi|720070983|ref|XP_010277924.1|	gi|1226793094|ref|XP_021845837.1|	gi|729297424|ref|XP_010547188.1|, gi|729322498|ref|XP_010533862.1|
OG0003872	gi|1149795147|ref|XP_020158615.1|		gi|1150669923|ref|XP_020250312.1|, gi|1150714554|ref|XP_020267927.1|		gi|1150090324|ref|XP_020230846.1|			gi|502154871|ref|XP_004509876.1|, gi|828302751|ref|XP_012569748.1|						gi|1217046345|ref|XP_021663251.1|			gi|1379595742|ref|XP_013442333.2|, gi|1379596573|ref|XP_013441624.2|, gi|1379646927|ref|XP_024642218.1|, gi|357499341|ref|XP_003619959.1|, gi|357499409|ref|XP_003619993.1|, gi|357510949|ref|XP_003625763.1|, gi|357514961|ref|XP_003627769.1|, gi|922324291|ref|XP_013441538.1|, gi|922327117|ref|XP_013442951.1|, gi|922327123|ref|XP_013442954.1|, gi|922352379|ref|XP_013452006.1|, gi|922352553|ref|XP_013452093.1|, gi|922352829|ref|XP_013452231.1|, gi|922352833|ref|XP_013452233.1|, gi|922352847|ref|XP_013452240.1|				gi|593328172|ref|XP_007137513.1|, gi|593511626|ref|XP_007142093.1|, gi|593689990|ref|XP_007145596.1|, gi|593690274|ref|XP_007145738.1|, gi|593690278|ref|XP_007145740.1|, gi|593690284|ref|XP_007145743.1|, gi|593690552|ref|XP_007145877.1|, gi|593690554|ref|XP_007145878.1|, gi|593690556|ref|XP_007145879.1|, gi|593690558|ref|XP_007145880.1|, gi|593690560|ref|XP_007145881.1|, gi|593690562|ref|XP_007145882.1|, gi|593690566|ref|XP_007145884.1|, gi|593690568|ref|XP_007145885.1|, gi|593690572|ref|XP_007145887.1|, gi|593690574|ref|XP_007145888.1|, gi|593690576|ref|XP_007145889.1|, gi|593690578|ref|XP_007145890.1|, gi|593690584|ref|XP_007145893.1|, gi|593690586|ref|XP_007145894.1|, gi|593705288|ref|XP_007153008.1|, gi|593793528|ref|XP_007159803.1|, gi|593793550|ref|XP_007159814.1|	gi|672194870|ref|XP_008776400.1|								gi|1255158550|ref|XP_022640250.1|, gi|1255160137|ref|XP_022640663.1|, gi|1255161129|ref|XP_014511312.2|, gi|951015593|ref|XP_014510891.1|, gi|951015595|ref|XP_014510892.1|, gi|951017203|ref|XP_014511315.1|, gi|951017205|ref|XP_014511316.1|, gi|951022158|ref|XP_014512853.1|, gi|951022339|ref|XP_014512898.1|, gi|951022464|ref|XP_014512929.1|, gi|951022761|ref|XP_014513005.1|, gi|951023697|ref|XP_014513242.1|, gi|951073843|ref|XP_014492280.1|, gi|953266480|ref|NP_001304082.1|					gi|731313066|ref|XP_010677675.1|, gi|731315112|ref|XP_010689938.1|, gi|731315114|ref|XP_010689950.1|, gi|731322102|ref|XP_010671707.1|, gi|731325541|ref|XP_010673568.1|, gi|731325545|ref|XP_010673570.1|, gi|731325547|ref|XP_010673571.1|, gi|731327858|ref|XP_010674741.1|, gi|731362167|ref|XP_010692751.1|, gi|731362173|ref|XP_010692754.1|, gi|731362175|ref|XP_010692755.1|, gi|731362215|ref|XP_010692774.1|, gi|731362217|ref|XP_010692775.1|, gi|731376037|ref|XP_010667439.1|						gi|1226781940|ref|XP_021863253.1|, gi|1226792874|ref|XP_021845726.1|, gi|1226810821|ref|XP_021854690.1|, gi|1226814942|ref|XP_021856697.1|, gi|1226851906|ref|XP_021839445.1|
OG0003873	gi|1149728996|ref|XP_020190056.1|, gi|1149792800|ref|XP_020157727.1|	gi|1147576912|ref|XP_020092161.1|, gi|1147577059|ref|XP_020092238.1|	gi|1150692275|ref|XP_020257088.1|	gi|1371060938|ref|XP_024314279.1|, gi|357122329|ref|XP_003562868.1|, gi|357131093|ref|XP_003567177.1|	gi|1150138275|ref|XP_020212810.1|	gi|1026054854|ref|XP_016571952.1|, gi|1026054856|ref|XP_016571954.1|	gi|1227913969|ref|XP_021893337.1|	gi|502108817|ref|XP_004493495.1|	gi|659084909|ref|XP_008443138.1|	gi|1040901228|ref|XP_017258313.1|	gi|470137258|ref|XP_004304386.1|	gi|1050634924|ref|XP_017640517.1|, gi|1050634928|ref|XP_017640519.1|	gi|1228864255|ref|XP_021988050.1|	gi|1216928001|ref|XP_021674420.1|, gi|1216928003|ref|XP_021674431.1|, gi|1216928478|ref|XP_021676742.1|, gi|1216958282|ref|XP_021675599.1|, gi|1216990718|ref|XP_021692411.1|, gi|1217024594|ref|XP_021652039.1|, gi|1217036393|ref|XP_021658136.1|	gi|1340501045|ref|XP_023731584.1|	gi|1216271811|ref|XP_021620242.1|, gi|1216277118|ref|XP_021623049.1|, gi|1216277257|ref|XP_021623124.1|	gi|1379668804|ref|XP_024627211.1|	gi|695004102|ref|XP_009388448.1|	gi|1025319816|ref|XP_016503525.1|, gi|1025340868|ref|XP_016508194.1|	gi|1279076303|ref|XP_022842147.1|	gi|593798340|ref|XP_007162208.1|, gi|593798342|ref|XP_007162209.1|	gi|672168686|ref|XP_008804352.1|	gi|595811375|ref|XP_007203227.1|	gi|1391273873|ref|XP_025015375.1|, gi|255582581|ref|XP_002532073.1|	gi|747057850|ref|XP_011075245.1|	gi|514735117|ref|XP_004958081.1|, gi|514782771|ref|XP_004970177.1|	gi|460381765|ref|XP_004236612.1|, gi|927261907|ref|NP_001233926.2|	gi|1205933354|ref|XP_021308833.1|, gi|242054593|ref|XP_002456442.1|	gi|1063500783|ref|XP_017976145.1|, gi|1063501070|ref|XP_017976190.1|, gi|1063505124|ref|XP_017977202.1|	gi|950951705|ref|XP_014495754.1|	gi|225441825|ref|XP_002283993.1|, gi|731399886|ref|XP_010653779.1|	gi|1103360203|ref|NP_001334158.1|, gi|1162494236|ref|XP_020398145.1|, gi|670389087|ref|XP_008674963.1|	gi|1190976354|ref|XP_020883955.1|, gi|1190985840|ref|XP_020881482.1|, gi|1190985844|ref|XP_020881484.1|	gi|1063708399|ref|NP_001319782.1|, gi|15227435|ref|NP_181710.1|	gi|731324205|ref|XP_010672847.1|	gi|685296363|ref|XP_009139032.1|, gi|685304130|ref|XP_009142777.1|, gi|685364525|ref|XP_009116448.1|	gi|1338563458|ref|XP_006290411.2|, gi|1338569496|ref|XP_023639107.1|, gi|565471638|ref|XP_006293621.1|, gi|565477553|ref|XP_006296417.1|	gi|567184082|ref|XP_006402874.1|, gi|567215611|ref|XP_006411447.1|	gi|1117304504|ref|XP_019434155.1|, gi|1117575331|ref|XP_019456156.1|	gi|720003898|ref|XP_010257144.1|, gi|720003916|ref|XP_010257150.1|	gi|1226783922|ref|XP_021839324.1|	gi|729302222|ref|XP_010523876.1|, gi|729404650|ref|XP_010554833.1|
OG0003874	gi|1149734388|ref|XP_020172634.1|, gi|1149792650|ref|XP_020157661.1|	gi|1147580485|ref|XP_020094022.1|	gi|1150703632|ref|XP_020262524.1|, gi|1150745957|ref|XP_020247121.1|	gi|1371083628|ref|XP_024318411.1|, gi|357121010|ref|XP_003562215.1|	gi|1150090592|ref|XP_020230983.1|, gi|1150141403|ref|XP_020214491.1|	gi|1026096177|ref|XP_016547245.1|	gi|1227948769|ref|XP_021910476.1|	gi|502083794|ref|XP_004487567.1|, gi|502145526|ref|XP_004506065.1|	gi|659072092|ref|XP_008463382.1|, gi|659130884|ref|XP_008465401.1|	gi|1040876200|ref|XP_017248357.1|, gi|1040876908|ref|XP_017248693.1|	gi|470102221|ref|XP_004287555.1|	gi|1050641005|ref|XP_017643662.1|, gi|1050646376|ref|XP_017646500.1|	gi|1228770169|ref|XP_021979544.1|, gi|1228781215|ref|XP_022026322.1|, gi|1228894838|ref|XP_022000436.1|, gi|1228907738|ref|XP_022005803.1|	gi|1216952709|ref|XP_021672682.1|, gi|1216998806|ref|XP_021638690.1|	gi|1340446068|ref|XP_023753077.1|, gi|1340454660|ref|XP_023749470.1|, gi|1340514815|ref|XP_023738104.1|	gi|1216251086|ref|XP_021609324.1|, gi|1216288049|ref|XP_021628828.1|	gi|922362742|ref|XP_003606347.2|, gi|922392854|ref|XP_013464836.1|	gi|695025951|ref|XP_009400247.1|, gi|695050315|ref|XP_009413136.1|, gi|695070215|ref|XP_009382125.1|	gi|1025053924|ref|XP_016448298.1|, gi|1025174730|ref|XP_016471482.1|	gi|1278992751|ref|XP_022850619.1|, gi|1279003610|ref|XP_022862170.1|, gi|1279035904|ref|XP_022857100.1|	gi|593195201|ref|XP_007132325.1|, gi|593699364|ref|XP_007150147.1|	gi|1052192674|ref|XP_017700661.1|, gi|672179468|ref|XP_008809907.1|	gi|595837409|ref|XP_007207451.1|	gi|255565439|ref|XP_002523710.1|	gi|747082895|ref|XP_011088792.1|, gi|747085037|ref|XP_011089956.1|	gi|514822777|ref|XP_004986049.1|	gi|723745091|ref|XP_004250976.2|	gi|242042569|ref|XP_002468679.1|	gi|1063497910|ref|XP_007016868.2|	gi|950947120|ref|XP_014494609.1|, gi|950958336|ref|XP_014497235.1|	gi|225436482|ref|XP_002275679.1|	gi|293334733|ref|NP_001169191.1|	gi|1190975974|ref|XP_020883803.1|, gi|1190997799|ref|XP_020879342.1|	gi|1063733416|ref|NP_001330046.1|, gi|42570324|ref|NP_850113.2|	gi|731355431|ref|XP_010689136.1|	gi|685281976|ref|XP_009131900.1|, gi|685300212|ref|XP_009140845.1|, gi|685331677|ref|XP_009103648.1|, gi|685374892|ref|XP_009120620.1|	gi|1338579500|ref|XP_023637354.1|, gi|565472810|ref|XP_006294207.1|	gi|567176700|ref|XP_006400803.1|, gi|567209482|ref|XP_006409832.1|	gi|1117415524|ref|XP_019414071.1|, gi|1117536638|ref|XP_019447815.1|, gi|1117542687|ref|XP_019448752.1|	gi|720036043|ref|XP_010267220.1|, gi|720084534|ref|XP_010243240.1|	gi|1226841401|ref|XP_021835618.1|	gi|729327865|ref|XP_010535629.1|, gi|729344630|ref|XP_010541309.1|, gi|729443398|ref|XP_010521727.1|
OG0003875	gi|1149786213|ref|XP_020155186.1|, gi|1149790683|ref|XP_020156922.1|	gi|1147550797|ref|XP_020090656.1|, gi|1147552892|ref|XP_020090980.1|, gi|1147605069|ref|XP_020106516.1|, gi|1147614893|ref|XP_020111468.1|	gi|1150688194|ref|XP_020255241.1|, gi|1150741867|ref|XP_020245021.1|	gi|357143173|ref|XP_003572828.1|, gi|357143176|ref|XP_003572829.1|, gi|357167664|ref|XP_003581273.1|	gi|1150155930|ref|XP_020220329.1|	gi|1026057543|ref|XP_016573167.1|, gi|1026075058|ref|XP_016581913.1|		gi|502096879|ref|XP_004490854.1|, gi|828288067|ref|XP_012569458.1|		gi|1040822363|ref|XP_017252764.1|, gi|1040897293|ref|XP_017256435.1|	gi|764520695|ref|XP_011469430.1|	gi|1050643694|ref|XP_017645121.1|	gi|1228938238|ref|XP_022018415.1|	gi|1216955020|ref|XP_021673889.1|, gi|1217006875|ref|XP_021642878.1|, gi|1217034369|ref|XP_021657100.1|	gi|1340486782|ref|XP_023769977.1|, gi|1340486784|ref|XP_023769978.1|, gi|1340486786|ref|XP_023769980.1|	gi|1216243787|ref|XP_021605466.1|, gi|1216263425|ref|XP_021615804.1|	gi|357448319|ref|XP_003594435.1|, gi|357448323|ref|XP_003594437.1|, gi|357491909|ref|XP_003616242.1|	gi|1091753550|ref|XP_018685783.1|, gi|695008384|ref|XP_009390784.1|, gi|695011714|ref|XP_009392585.1|, gi|695045843|ref|XP_009410726.1|, gi|695066371|ref|XP_009380075.1|, gi|695071702|ref|XP_009382936.1|	gi|1025178211|ref|XP_016472087.1|, gi|1025183535|ref|XP_016473461.1|, gi|1025273736|ref|XP_016491357.1|, gi|1025374492|ref|XP_016515584.1|, gi|1025407567|ref|XP_016438681.1|	gi|1279110932|ref|XP_022879696.1|, gi|1279112833|ref|XP_022880705.1|	gi|593694036|ref|XP_007147539.1|	gi|672107844|ref|XP_008781960.1|, gi|672111613|ref|XP_008801541.1|, gi|672131140|ref|XP_008789125.1|, gi|672201493|ref|XP_008778151.1|	gi|595971795|ref|XP_007217596.1|	gi|255556693|ref|XP_002519380.1|, gi|255585566|ref|XP_002533472.1|	gi|747077560|ref|XP_011085904.1|, gi|747080663|ref|XP_011087590.1|	gi|1256607515|ref|XP_004974512.3|, gi|514791247|ref|XP_004972280.1|, gi|514794311|ref|XP_004973028.1|, gi|514801655|ref|XP_004975730.1|, gi|514823234|ref|XP_004986277.1|	gi|460388771|ref|XP_004240038.1|, gi|460406515|ref|XP_004248708.1|	gi|1205928999|ref|XP_021307507.1|, gi|1205970598|ref|XP_021320555.1|, gi|1205972600|ref|XP_002443752.2|, gi|242059481|ref|XP_002458886.1|, gi|242075946|ref|XP_002447909.1|	gi|1063482924|ref|XP_017974481.1|		gi|225465564|ref|XP_002263360.1|	gi|670376268|ref|XP_008669352.1|, gi|670388520|ref|XP_008674722.1|, gi|670395968|ref|XP_008678318.1|, gi|670405914|ref|XP_008644572.1|, gi|670414328|ref|XP_008648379.1|, gi|670419518|ref|XP_008650544.1|							gi|1117372315|ref|XP_019459789.1|, gi|1117465734|ref|XP_019425468.1|	gi|719988183|ref|XP_010252251.1|, gi|720048705|ref|XP_010271214.1|
OG0003876	gi|1149781555|ref|XP_020153627.1|	gi|1147587252|ref|XP_020097450.1|	gi|1150703092|ref|XP_020262227.1|, gi|1150719281|ref|XP_020270206.1|	gi|721633092|ref|XP_010230664.1|	gi|1150097212|ref|XP_020234446.1|, gi|1150140175|ref|XP_020213828.1|	gi|1026036423|ref|XP_016564367.1|, gi|1026036469|ref|XP_016564391.1|, gi|1026036502|ref|XP_016564407.1|, gi|1026061761|ref|XP_016575325.1|	gi|1227928847|ref|XP_021900205.1|	gi|502114005|ref|XP_004494831.1|, gi|502136346|ref|XP_004502653.1|	gi|659074440|ref|XP_008437605.1|, gi|659133632|ref|XP_008466829.1|	gi|1040818466|ref|XP_017237156.1|, gi|1040822193|ref|XP_017252039.1|, gi|1040826219|ref|XP_017221847.1|, gi|1040851619|ref|XP_017237311.1|, gi|1040853973|ref|XP_017238243.1|, gi|1040859110|ref|XP_017240390.1|, gi|1040861226|ref|XP_017241197.1|, gi|1040882805|ref|XP_017251000.1|	gi|470141889|ref|XP_004306658.1|, gi|764636184|ref|XP_011470201.1|	gi|1050574644|ref|XP_017608205.1|	gi|1228799099|ref|XP_022033948.1|, gi|1228839970|ref|XP_021977546.1|	gi|1216929545|ref|XP_021681967.1|, gi|1216982668|ref|XP_021688227.1|	gi|1340427124|ref|XP_023728484.1|, gi|1340446690|ref|XP_023753385.1|, gi|1340520385|ref|XP_023740682.1|	gi|1216237332|ref|XP_021591797.1|, gi|1216282893|ref|XP_021626098.1|, gi|1216312067|ref|XP_021598333.1|	gi|922347484|ref|XP_013450652.1|, gi|922382385|ref|XP_013461420.1|	gi|1091652856|ref|XP_018675580.1|	gi|1025080348|ref|XP_016454380.1|, gi|1025108470|ref|XP_016460859.1|, gi|1025110232|ref|XP_016461314.1|, gi|1025207786|ref|XP_016478774.1|	gi|1279014642|ref|XP_022867029.1|, gi|1279057041|ref|XP_022890369.1|	gi|593268690|ref|XP_007136522.1|, gi|593693598|ref|XP_007147320.1|	gi|672119889|ref|XP_008783196.1|	gi|1162528202|ref|XP_020413631.1|	gi|1000956823|ref|XP_015577353.1|, gi|1000972105|ref|XP_015573225.1|	gi|747067830|ref|XP_011080655.1|, gi|747074993|ref|XP_011084512.1|	gi|514771926|ref|XP_004967372.1|	gi|1104626829|ref|XP_019070149.1|, gi|460378327|ref|XP_004234924.1|, gi|460378417|ref|XP_004234969.1|	gi|1205942211|ref|XP_021311614.1|	gi|1063477858|ref|XP_017973165.1|	gi|951040533|ref|XP_014517697.1|, gi|951072012|ref|XP_014491484.1|	gi|225455370|ref|XP_002277586.1|	gi|1162470752|ref|XP_020407933.1|, gi|212722780|ref|NP_001132336.1|	gi|1190984631|ref|XP_020881003.1|	gi|18408807|ref|NP_566916.1|	gi|731321598|ref|XP_010671438.1|	gi|685318801|ref|XP_009149755.1|, gi|685319983|ref|XP_009150155.1|	gi|1338562087|ref|XP_023638004.1|	gi|1350253404|ref|XP_006404162.2|	gi|1117372163|ref|XP_019459746.1|, gi|1117424197|ref|XP_019415711.1|, gi|1117432827|ref|XP_019417937.1|, gi|1117466435|ref|XP_019425841.1|	gi|720037214|ref|XP_010267596.1|	gi|1226787611|ref|XP_021843099.1|	gi|729430502|ref|XP_010519429.1|
OG0003877	gi|1149711145|ref|XP_020181635.1|, gi|1149780646|ref|XP_020153309.1|	gi|1147545811|ref|XP_020080581.1|, gi|1147621736|ref|XP_020114929.1|	gi|1150711738|ref|XP_020266550.1|, gi|1150733416|ref|XP_020240675.1|	gi|672717892|ref|NP_001288312.1|, gi|721618861|ref|XP_010228134.1|	gi|1150132541|ref|XP_020208259.1|, gi|1150157689|ref|XP_020221281.1|	gi|1026036691|ref|XP_016564499.1|	gi|1227911676|ref|XP_021892142.1|	gi|828305494|ref|XP_012570183.1|	gi|1035393797|ref|XP_016898961.1|	gi|1040903496|ref|XP_017214850.1|	gi|764637231|ref|XP_011470320.1|	gi|1050581358|ref|XP_017611812.1|, gi|1050590029|ref|XP_017616333.1|, gi|1050629398|ref|XP_017637622.1|, gi|1050630142|ref|XP_017638010.1|	gi|1228909837|ref|XP_022006703.1|, gi|1228926488|ref|XP_022013317.1|	gi|1216950262|ref|XP_021671387.1|, gi|1217023622|ref|XP_021651547.1|	gi|1340485697|ref|XP_023769466.1|, gi|1340519743|ref|XP_023740382.1|	gi|1216265611|ref|XP_021616973.1|, gi|1216299142|ref|XP_021634720.1|		gi|694996625|ref|XP_009394962.1|, gi|695003204|ref|XP_009384223.1|	gi|1025162848|ref|XP_016469530.1|, gi|1025215865|ref|XP_016480809.1|, gi|1025242468|ref|XP_016486970.1|, gi|1025260633|ref|XP_016491035.1|	gi|1279027262|ref|XP_022872859.1|, gi|1279039885|ref|XP_022874583.1|, gi|1279050427|ref|XP_022887078.1|		gi|1052199028|ref|XP_017701794.1|, gi|672141862|ref|XP_008794775.1|, gi|672145946|ref|XP_008796909.1|, gi|672202840|ref|XP_008778487.1|	gi|1162524940|ref|XP_020412469.1|	gi|1000978835|ref|XP_015571301.1|	gi|1173791048|ref|XP_011076112.2|, gi|747074890|ref|XP_011084457.1|	gi|1256300868|ref|XP_022678510.1|	gi|1109516621|ref|NP_001334526.1|, gi|723705090|ref|XP_010321988.1|	gi|1205954916|ref|XP_021315718.1|	gi|1063477485|ref|XP_017973058.1|	gi|950935316|ref|XP_014516412.1|, gi|951016575|ref|XP_014511148.1|, gi|951018645|ref|XP_014511869.1|	gi|225464569|ref|XP_002273424.1|	gi|670403396|ref|XP_008681617.1|	gi|1191002828|ref|XP_020873762.1|, gi|1191002835|ref|XP_020873764.1|, gi|1191009011|ref|XP_020881328.1|	gi|18416596|ref|NP_567726.1|, gi|18423405|ref|NP_568774.1|, gi|42573041|ref|NP_974617.1|	gi|1108897294|ref|XP_010671634.2|	gi|1079378973|ref|XP_009127228.2|, gi|1079393671|ref|XP_009137551.2|, gi|685260326|ref|XP_009139407.1|, gi|685260332|ref|XP_009139426.1|	gi|565437681|ref|XP_006282009.1|, gi|565446164|ref|XP_006284588.1|	gi|1350200107|ref|XP_024005141.1|, gi|1350200122|ref|XP_024005143.1|, gi|1350263280|ref|XP_024011238.1|	gi|1117483278|ref|XP_019428614.1|, gi|1117510042|ref|XP_019442125.1|, gi|1117545933|ref|XP_019449694.1|, gi|1117554845|ref|XP_019451220.1|	gi|1102761823|ref|XP_010255234.2|	gi|1226789831|ref|XP_021844227.1|	gi|1103914473|ref|XP_010537154.2|, gi|729440250|ref|XP_010521363.1|
OG0003878	gi|1149711455|ref|XP_020181796.1|, gi|1149778160|ref|XP_020152374.1|, gi|1149779952|ref|XP_020153044.1|	gi|1147551820|ref|XP_020085862.1|, gi|1147605710|ref|XP_020106830.1|	gi|1150745745|ref|XP_020247022.1|, gi|1150747545|ref|XP_020247924.1|	gi|357159427|ref|XP_003578444.1|, gi|721663162|ref|XP_010235357.1|	gi|1150146326|ref|XP_020217164.1|, gi|1150162577|ref|XP_020223861.1|	gi|1026067317|ref|XP_016578093.1|	gi|1227941706|ref|XP_021906810.1|, gi|1227941780|ref|XP_021906848.1|	gi|502081545|ref|XP_004486893.1|, gi|502148994|ref|XP_004507351.1|	gi|659120138|ref|XP_008460033.1|	gi|1040922253|ref|XP_017223375.1|	gi|470141745|ref|XP_004306589.1|	gi|1050618134|ref|XP_017631827.1|, gi|1050646582|ref|XP_017646607.1|	gi|1228883279|ref|XP_021995913.1|, gi|1228890047|ref|XP_021998808.1|, gi|1228899943|ref|XP_022002435.1|, gi|1228920368|ref|XP_022010892.1|	gi|1216952499|ref|XP_021672568.1|, gi|1216952507|ref|XP_021672572.1|, gi|1217012523|ref|XP_021645768.1|	gi|1340453415|ref|XP_023748900.1|, gi|1340509002|ref|XP_023735330.1|	gi|1216254044|ref|XP_021610895.1|, gi|1216286731|ref|XP_021628135.1|	gi|357473063|ref|XP_003606816.1|, gi|922394095|ref|XP_013465452.1|	gi|1091675893|ref|XP_018678373.1|, gi|695030442|ref|XP_009402685.1|, gi|695057415|ref|XP_009416979.1|, gi|695073288|ref|XP_009383805.1|, gi|695075762|ref|XP_009385131.1|	gi|1025302435|ref|XP_016499768.1|, gi|1025307777|ref|XP_016501044.1|	gi|1279007816|ref|XP_022864371.1|, gi|1279079678|ref|XP_022843933.1|	gi|593152993|ref|XP_007131933.1|, gi|593700021|ref|XP_007150449.1|	gi|1052168567|ref|XP_017700024.1|, gi|672129421|ref|XP_008788220.1|, gi|672133896|ref|XP_008790585.1|	gi|596124639|ref|XP_007221873.1|	gi|1000937557|ref|XP_002534294.2|	gi|747055207|ref|XP_011073840.1|	gi|1256348623|ref|XP_022679893.1|, gi|514798262|ref|XP_004974075.1|	gi|460391635|ref|XP_004241426.1|	gi|1205971106|ref|XP_021320724.1|, gi|242049844|ref|XP_002462666.1|	gi|1063484916|ref|XP_007033883.2|	gi|1255107563|ref|XP_022631914.1|, gi|950945401|ref|XP_014494248.1|	gi|731391111|ref|XP_010650630.1|	gi|1162454354|ref|XP_020403556.1|, gi|1208397219|ref|NP_001142977.2|, gi|670419958|ref|XP_008650787.1|	gi|297843664|ref|XP_002889713.1|	gi|15223907|ref|NP_172353.1|	gi|731323122|ref|XP_010672260.1|	gi|685315039|ref|XP_009148130.1|, gi|685368925|ref|XP_009118352.1|	gi|565498418|ref|XP_006306848.1|	gi|567153990|ref|XP_006417651.1|	gi|1117360107|ref|XP_019457831.1|, gi|1117489179|ref|XP_019436536.1|, gi|1117537571|ref|XP_019448257.1|, gi|1117538479|ref|XP_019448539.1|	gi|720008042|ref|XP_010258510.1|, gi|720082915|ref|XP_010242740.1|	gi|1226828408|ref|XP_021863408.1|	gi|729298304|ref|XP_010550202.1|, gi|729307128|ref|XP_010528796.1|
OG0003879	gi|1149706949|ref|XP_020179587.1|, gi|1149773121|ref|XP_020150563.1|	gi|1147591749|ref|XP_020099716.1|, gi|1147610235|ref|XP_020109125.1|	gi|1150719850|ref|XP_020270468.1|, gi|1150741254|ref|XP_020244725.1|	gi|357117305|ref|XP_003560412.1|, gi|721653327|ref|XP_003570345.2|	gi|1150162388|ref|XP_020223757.1|, gi|1150163498|ref|XP_020224373.1|	gi|1026038581|ref|XP_016565367.1|	gi|1227931081|ref|XP_021901372.1|	gi|502087496|ref|XP_004488552.1|, gi|502168681|ref|XP_004514444.1|	gi|659092453|ref|XP_008447069.1|, gi|659112613|ref|XP_008456284.1|	gi|1040855364|ref|XP_017238784.1|, gi|1040884372|ref|XP_017251591.1|, gi|1040895769|ref|XP_017255683.1|	gi|470115251|ref|XP_004293816.1|	gi|1050594059|ref|XP_017618484.1|, gi|1050605863|ref|XP_017625485.1|	gi|1228787402|ref|XP_022028656.1|, gi|1228897698|ref|XP_022001601.1|	gi|1216939173|ref|XP_021665672.1|, gi|1216956652|ref|XP_021674742.1|	gi|1340428195|ref|XP_023733714.1|	gi|1216246416|ref|XP_021606799.1|	gi|922352505|ref|XP_013452069.1|	gi|695012976|ref|XP_009393261.1|, gi|695052832|ref|XP_009414489.1|, gi|695073081|ref|XP_009383692.1|	gi|1025044628|ref|XP_016446050.1|	gi|1279003186|ref|XP_022861940.1|, gi|1279107239|ref|XP_022877838.1|	gi|593262530|ref|XP_007133444.1|, gi|593697391|ref|XP_007149174.1|	gi|1052198795|ref|XP_017701758.1|, gi|672178028|ref|XP_008809132.1|	gi|595862772|ref|XP_007211463.1|	gi|1000957361|ref|XP_015577192.1|	gi|747078346|ref|XP_011086330.1|, gi|747095751|ref|XP_011095764.1|	gi|514709290|ref|XP_004951748.1|, gi|835961893|ref|XP_012700824.1|	gi|460413153|ref|XP_004251959.1|	gi|1205949831|ref|XP_021314094.1|, gi|1205985065|ref|XP_002437415.2|	gi|1063459216|ref|XP_007049072.2|, gi|1063514394|ref|XP_007022785.2|	gi|950930336|ref|XP_014504152.1|, gi|950964840|ref|XP_014498683.1|	gi|731384668|ref|XP_010648219.1|, gi|731434515|ref|XP_010645092.1|	gi|226498860|ref|NP_001150983.1|, gi|670407697|ref|XP_008645294.1|	gi|1190962643|ref|XP_020891736.1|, gi|297834082|ref|XP_002884923.1|	gi|22331031|ref|NP_187879.2|, gi|30699418|ref|NP_849905.1|	gi|731344726|ref|XP_010683574.1|	gi|685274718|ref|XP_009128352.1|, gi|685312058|ref|XP_009146592.1|, gi|685333891|ref|XP_009104530.1|, gi|685339508|ref|XP_009106664.1|, gi|685385406|ref|XP_009124669.1|	gi|565481630|ref|XP_006298455.1|, gi|565489639|ref|XP_006302459.1|	gi|567119544|ref|XP_006389890.1|, gi|567200008|ref|XP_006407301.1|	gi|1117459060|ref|XP_019424597.1|, gi|1117460227|ref|XP_019424773.1|, gi|1117518087|ref|XP_019443687.1|	gi|720015190|ref|XP_010260754.1|	gi|1226802681|ref|XP_021850685.1|, gi|1226830570|ref|XP_021864458.1|	gi|729316694|ref|XP_010532006.1|, gi|729325264|ref|XP_010534777.1|, gi|729334415|ref|XP_010537819.1|
OG0003880	gi|1149709103|ref|XP_020180640.1|, gi|1149770027|ref|XP_020149427.1|	gi|1147559791|ref|XP_020083448.1|, gi|1147573309|ref|XP_020090320.1|	gi|1150708097|ref|XP_020264739.1|	gi|1371050427|ref|XP_024313392.1|, gi|357137347|ref|XP_003570262.1|	gi|1150169557|ref|XP_020226744.1|	gi|1026032426|ref|XP_016562399.1|	gi|1227949278|ref|XP_021910738.1|	gi|502149470|ref|XP_004507540.1|	gi|659127973|ref|XP_008463984.1|	gi|1040903653|ref|XP_017214935.1|	gi|470136116|ref|XP_004303847.1|, gi|470140177|ref|XP_004305819.1|	gi|1050571150|ref|XP_017606357.1|, gi|1050577941|ref|XP_017610011.1|	gi|1228797885|ref|XP_022033510.1|, gi|1228869082|ref|XP_021989875.1|, gi|1228885553|ref|XP_021997032.1|	gi|1216943978|ref|XP_021668152.1|	gi|1340469903|ref|XP_023761992.1|, gi|1340477060|ref|XP_023765399.1|, gi|1340477066|ref|XP_023765402.1|, gi|1340479907|ref|XP_023766745.1|	gi|1216249668|ref|XP_021608549.1|, gi|1216310694|ref|XP_021597592.1|	gi|1379632583|ref|XP_024638191.1|	gi|1091694139|ref|XP_018680683.1|, gi|695007899|ref|XP_009390514.1|, gi|695058315|ref|XP_009417468.1|, gi|695060319|ref|XP_009418544.1|	gi|1025043741|ref|XP_016445831.1|, gi|1025209496|ref|XP_016479173.1|, gi|1025279046|ref|XP_016494985.1|	gi|1278997841|ref|XP_022859143.1|, gi|1279046358|ref|XP_022885008.1|, gi|1279079544|ref|XP_022843865.1|	gi|593267332|ref|XP_007135844.1|	gi|1052179366|ref|XP_017698280.1|, gi|672111331|ref|XP_008800176.1|, gi|672170731|ref|XP_008805432.1|, gi|672176552|ref|XP_008808344.1|	gi|595973981|ref|XP_007217739.1|	gi|255564041|ref|XP_002523019.1|	gi|747053140|ref|XP_011072720.1|	gi|1256546359|ref|XP_004972013.3|, gi|514719157|ref|XP_004954168.1|, gi|514760776|ref|XP_004964624.1|	gi|350538215|ref|NP_001234588.1|	gi|1205948883|ref|XP_002454673.2|, gi|1205988343|ref|XP_002436625.2|	gi|590614985|ref|XP_007023098.1|	gi|1255167148|ref|XP_022642200.1|	gi|225443266|ref|XP_002273313.1|	gi|1162472493|ref|XP_020408323.1|, gi|1268743643|ref|NP_001169853.2|, gi|363543265|ref|NP_001241848.1|	gi|1190951340|ref|XP_020868714.1|, gi|1190965666|ref|XP_020886547.1|	gi|15217998|ref|NP_175577.1|, gi|15232491|ref|NP_188759.1|	gi|731351928|ref|XP_010687279.1|	gi|1079384996|ref|XP_018512632.1|, gi|685264446|ref|XP_009109725.1|, gi|685289584|ref|XP_009135739.1|, gi|685308422|ref|XP_009144891.1|, gi|685340798|ref|XP_009107171.1|	gi|565483608|ref|XP_006299444.1|, gi|565494322|ref|XP_006304800.1|	gi|1350327556|ref|XP_024006239.1|, gi|567196485|ref|XP_006406299.1|	gi|1117537934|ref|XP_019448451.1|, gi|1117577043|ref|XP_019457065.1|	gi|720029952|ref|XP_010265373.1|	gi|1226792101|ref|XP_021845336.1|	gi|729346025|ref|XP_010541780.1|, gi|729353383|ref|XP_010544223.1|, gi|729357609|ref|XP_010545618.1|
OG0003881	gi|1149721014|ref|XP_020186436.1|, gi|1149761300|ref|XP_020146211.1|	gi|1147552668|ref|XP_020089941.1|, gi|1147602244|ref|XP_020105084.1|	gi|1150740351|ref|XP_020244291.1|, gi|1150748921|ref|XP_020248597.1|	gi|357113479|ref|XP_003558530.1|, gi|357122143|ref|XP_003562775.1|	gi|1150113607|ref|XP_020204432.1|, gi|1150119237|ref|XP_020207438.1|	gi|1026017080|ref|XP_016580136.1|, gi|1026026114|ref|XP_016559335.1|	gi|1227897192|ref|XP_021898972.1|, gi|1227946112|ref|XP_021909088.1|	gi|502164702|ref|XP_004513224.1|	gi|1035411904|ref|XP_016901587.1|	gi|1040838502|ref|XP_017232572.1|, gi|1040916346|ref|XP_017220423.1|	gi|764571035|ref|XP_011462621.1|	gi|1050603358|ref|XP_017624115.1|, gi|1050603648|ref|XP_017624268.1|, gi|1050624520|ref|XP_017635114.1|	gi|1228789535|ref|XP_022029531.1|, gi|1228840552|ref|XP_021977782.1|	gi|1216965910|ref|XP_021679555.1|, gi|1217003098|ref|XP_021640933.1|	gi|1340432110|ref|XP_023749990.1|, gi|1340463509|ref|XP_023758904.1|	gi|1216251598|ref|XP_021609594.1|, gi|1216284921|ref|XP_021627187.1|	gi|1379595629|ref|XP_024630237.1|, gi|357493923|ref|XP_003617250.1|	gi|694996870|ref|XP_009396463.1|, gi|695077029|ref|XP_009385833.1|	gi|1025225034|ref|XP_016483161.1|, gi|1025401343|ref|XP_016437132.1|	gi|1278998319|ref|XP_022859377.1|, gi|1278998327|ref|XP_022859381.1|	gi|593330619|ref|XP_007138736.1|, gi|593489265|ref|XP_007141500.1|	gi|1052200297|ref|XP_017702020.1|	gi|596203343|ref|XP_007223745.1|	gi|1000945632|ref|XP_015581199.1|, gi|1000959466|ref|XP_015576382.1|	gi|1173821808|ref|XP_020552287.1|, gi|1173824265|ref|XP_020552550.1|	gi|514735595|ref|XP_004958197.1|, gi|836030138|ref|XP_012698546.1|	gi|723676120|ref|XP_010316980.1|	gi|242041817|ref|XP_002468303.1|, gi|242046176|ref|XP_002460959.1|	gi|590603072|ref|XP_007019913.1|	gi|1255147222|ref|XP_022637633.1|, gi|1255150413|ref|XP_022638365.1|	gi|225427328|ref|XP_002282266.1|	gi|226504664|ref|NP_001141744.1|, gi|226510454|ref|NP_001148539.1|, gi|226528375|ref|NP_001150565.1|	gi|1190996784|ref|XP_020878966.1|, gi|297828792|ref|XP_002882278.1|	gi|1063715811|ref|NP_001327135.1|, gi|15240976|ref|NP_195763.1|	gi|731332458|ref|XP_010677217.1|, gi|731351030|ref|XP_010686821.1|	gi|685266322|ref|XP_009119125.1|, gi|685279472|ref|XP_009130654.1|	gi|565461734|ref|XP_006288866.1|, gi|565482276|ref|XP_006298778.1|	gi|1350278201|ref|XP_024012489.1|, gi|1350322194|ref|XP_006395895.2|, gi|567203742|ref|XP_006408332.1|	gi|1117476979|ref|XP_019434752.1|, gi|1117527636|ref|XP_019445922.1|, gi|1117574883|ref|XP_019455938.1|	gi|720059525|ref|XP_010274600.1|	gi|1226784485|ref|XP_021841439.1|, gi|1226849320|ref|XP_021838411.1|	gi|729354686|ref|XP_010544628.1|, gi|729455386|ref|XP_010524374.1|
OG0003882	gi|1149708534|ref|XP_020180363.1|, gi|1149756301|ref|XP_020199982.1|	gi|1147604402|ref|XP_020106166.1|	gi|1150709888|ref|XP_020265585.1|, gi|1150725076|ref|XP_020273356.1|	gi|960470819|ref|XP_014755071.1|	gi|1150125600|ref|XP_020210459.1|, gi|1150129937|ref|XP_020235627.1|	gi|1026052188|ref|XP_016570540.1|	gi|1227923210|ref|XP_021897287.1|	gi|502099766|ref|XP_004491555.1|, gi|502129164|ref|XP_004500206.1|	gi|659115150|ref|XP_008457412.1|, gi|659128148|ref|XP_008464071.1|	gi|1040847638|ref|XP_017235743.1|	gi|470116113|ref|XP_004294230.1|	gi|1050601420|ref|XP_017623116.1|, gi|1050637629|ref|XP_017641907.1|, gi|1050651416|ref|XP_017649099.1|	gi|1228808337|ref|XP_022037346.1|, gi|1228914112|ref|XP_022008560.1|	gi|1216925925|ref|XP_021659089.1|, gi|1216971544|ref|XP_021682464.1|, gi|1217016315|ref|XP_021647720.1|, gi|1217016319|ref|XP_021647722.1|	gi|1340473294|ref|XP_023763589.1|, gi|1340503047|ref|XP_023732512.1|	gi|1216230564|ref|XP_021615984.1|, gi|1216241694|ref|XP_021604385.1|	gi|1379638463|ref|XP_024639723.1|, gi|922379728|ref|XP_013460098.1|	gi|1091695723|ref|XP_018680869.1|, gi|695046106|ref|XP_009410869.1|	gi|1025076373|ref|XP_016453389.1|, gi|1025320648|ref|XP_016503728.1|	gi|1279014326|ref|XP_022866873.1|, gi|1279102576|ref|XP_022875368.1|	gi|593561461|ref|XP_007142474.1|, gi|593692338|ref|XP_007146711.1|	gi|672137303|ref|XP_008792373.1|	gi|1162562363|ref|XP_020421056.1|, gi|595842138|ref|XP_007208354.1|	gi|255558846|ref|XP_002520446.1|, gi|255573907|ref|XP_002527872.1|	gi|747068230|ref|XP_011080865.1|	gi|514778898|ref|XP_004969215.1|, gi|514778902|ref|XP_004969216.1|	gi|723678794|ref|XP_010317430.1|	gi|1205940222|ref|XP_021311041.1|, gi|1205943422|ref|XP_021312077.1|	gi|1063497000|ref|XP_007016218.2|, gi|1063505069|ref|XP_017977182.1|	gi|950993945|ref|XP_014505020.1|, gi|951046214|ref|XP_014519125.1|	gi|731391995|ref|XP_010650955.1|, gi|731401223|ref|XP_010654212.1|	gi|226505666|ref|NP_001146144.1|	gi|1190949066|ref|XP_002892397.2|, gi|1190978360|ref|XP_020884788.1|, gi|1191011086|ref|XP_020889556.1|	gi|1063681201|ref|NP_001321129.1|, gi|15237790|ref|NP_200706.1|, gi|42571109|ref|NP_973628.1|	gi|731348746|ref|XP_010685642.1|	gi|685302023|ref|XP_009141714.1|, gi|685305414|ref|XP_009143433.1|, gi|685350959|ref|XP_009110951.1|	gi|1338501824|ref|XP_023645338.1|, gi|1338606563|ref|XP_023637129.1|, gi|565476887|ref|XP_006296084.1|	gi|1350310080|ref|XP_006417808.2|, gi|567213922|ref|XP_006411002.1|	gi|1117374802|ref|XP_019460499.1|, gi|1117477437|ref|XP_019435719.1|	gi|719986462|ref|XP_010251703.1|	gi|1226850182|ref|XP_021838802.1|	gi|729292165|ref|XP_010528689.1|, gi|729344996|ref|XP_010541433.1|, gi|729348698|ref|XP_010542658.1|
OG0003883	gi|1149749560|ref|XP_020197397.1|	gi|1147568227|ref|XP_020087706.1|, gi|1147586253|ref|XP_020096943.1|, gi|1147588598|ref|XP_020098122.1|	gi|1150708897|ref|XP_020265103.1|	gi|1371076723|ref|XP_010234116.2|, gi|357135792|ref|XP_003569492.1|	gi|1150137049|ref|XP_020212135.1|	gi|1026077907|ref|XP_016538142.1|	gi|1227903261|ref|XP_021887813.1|	gi|502156951|ref|XP_004510707.1|, gi|502156957|ref|XP_004510709.1|	gi|659075029|ref|XP_008437927.1|	gi|1040836762|ref|XP_017231958.1|, gi|1040837704|ref|XP_017232265.1|, gi|1040906632|ref|XP_017216357.1|	gi|470141996|ref|XP_004306708.1|	gi|1050603807|ref|XP_017624349.1|, gi|1050617230|ref|XP_017631369.1|	gi|1228936726|ref|XP_022017836.1|, gi|1228943159|ref|XP_022020881.1|	gi|1216973312|ref|XP_021683397.1|, gi|1217009334|ref|XP_021644155.1|	gi|1340495749|ref|XP_023729138.1|	gi|1216232776|ref|XP_021612344.1|, gi|1216255240|ref|XP_021611514.1|	gi|922333456|ref|XP_013444719.1|, gi|922333468|ref|XP_013444725.1|	gi|1091643989|ref|XP_018674487.1|, gi|1091715761|ref|XP_018682542.1|, gi|695008208|ref|XP_009390687.1|, gi|695042745|ref|XP_009409039.1|, gi|695054079|ref|XP_009415157.1|, gi|695056363|ref|XP_009416400.1|	gi|1025298509|ref|XP_016499333.1|, gi|1025359962|ref|XP_016512451.1|	gi|1279067062|ref|XP_022895522.1|, gi|1279071784|ref|XP_022898018.1|, gi|1279098501|ref|XP_022866071.1|	gi|593266006|ref|XP_007135181.1|, gi|593693472|ref|XP_007147257.1|	gi|1052166362|ref|XP_017698613.1|, gi|1052180997|ref|XP_017698588.1|, gi|1052184583|ref|XP_017699230.1|, gi|672157897|ref|XP_008798672.1|	gi|596058030|ref|XP_007220997.1|	gi|1000982890|ref|XP_015584585.1|	gi|747045287|ref|XP_011093252.1|, gi|747090736|ref|XP_011093069.1|	gi|514707346|ref|XP_004951272.1|, gi|514779510|ref|XP_004969368.1|	gi|1104167567|ref|NP_001334241.1|	gi|1205939383|ref|XP_021310800.1|, gi|1205956486|ref|XP_021316168.1|	gi|1063465896|ref|XP_017969730.1|	gi|1255114483|ref|XP_022633529.1|, gi|951032306|ref|XP_014515367.1|	gi|1105482664|ref|XP_019071953.1|, gi|731421770|ref|XP_010661863.1|	gi|1162461855|ref|XP_020405546.1|, gi|226492172|ref|NP_001149974.1|, gi|673921740|ref|NP_001288526.1|	gi|1190987275|ref|XP_020882039.1|	gi|1063718174|ref|NP_001327208.1|	gi|731311449|ref|XP_010669593.1|	gi|685295809|ref|XP_009138766.1|, gi|685333386|ref|XP_009104321.1|, gi|685365414|ref|XP_009116824.1|	gi|1338563801|ref|XP_023638296.1|	gi|1350262184|ref|XP_024013015.1|	gi|1117291752|ref|XP_019432872.1|, gi|1117368451|ref|XP_019459327.1|, gi|1117436611|ref|XP_019418766.1|, gi|1117466981|ref|XP_019426128.1|	gi|719986015|ref|XP_010251572.1|, gi|720017375|ref|XP_010261448.1|	gi|1226779136|ref|XP_021850708.1|	gi|729355141|ref|XP_010544780.1|, gi|729453569|ref|XP_010523776.1|
OG0003884	gi|1149749239|ref|XP_020197277.1|	gi|1147621337|ref|XP_020114731.1|	gi|1150700471|ref|XP_020261055.1|, gi|1150748689|ref|XP_020248487.1|	gi|357145745|ref|XP_003573751.1|	gi|1150142441|ref|XP_020215044.1|, gi|1150143883|ref|XP_020215828.1|	gi|1026024867|ref|XP_016558775.1|, gi|1026028543|ref|XP_016560528.1|, gi|1026051627|ref|XP_016570268.1|, gi|1026053215|ref|XP_016571141.1|	gi|1227897522|ref|XP_021900756.1|	gi|502139973|ref|XP_004503997.1|	gi|659104651|ref|XP_008452950.1|	gi|1040854629|ref|XP_017238503.1|	gi|470110042|ref|XP_004291296.1|	gi|1050602093|ref|XP_017623462.1|, gi|1050620099|ref|XP_017632866.1|	gi|1228887242|ref|XP_021997673.1|, gi|1228897897|ref|XP_022001683.1|	gi|1216939862|ref|XP_021666044.1|, gi|1216957440|ref|XP_021675161.1|	gi|1340465921|ref|XP_023760072.1|, gi|1340499130|ref|XP_023730717.1|	gi|1216256054|ref|XP_021611946.1|, gi|1216256442|ref|XP_021612148.1|, gi|1216315378|ref|XP_021600092.1|	gi|357519697|ref|XP_003630137.1|	gi|1091637489|ref|XP_018683070.1|, gi|695064545|ref|XP_009420826.1|, gi|695071345|ref|XP_009382740.1|	gi|1025073983|ref|XP_016452778.1|, gi|1025099186|ref|XP_016458596.1|, gi|1025186015|ref|XP_016474021.1|, gi|1025374970|ref|XP_016515703.1|	gi|1279026217|ref|XP_022872317.1|, gi|1279076459|ref|XP_022842229.1|, gi|1279086861|ref|XP_022847596.1|	gi|593793490|ref|XP_007159784.1|	gi|672116246|ref|XP_008781278.1|	gi|596214471|ref|XP_007223901.1|	gi|255539216|ref|XP_002510673.1|	gi|747064575|ref|XP_011078877.1|, gi|747081580|ref|XP_011088069.1|	gi|514706953|ref|XP_004951184.1|, gi|514820730|ref|XP_004985051.1|	gi|460373342|ref|XP_004232479.1|, gi|460375519|ref|XP_004233553.1|, gi|723680177|ref|XP_010317698.1|	gi|1205949821|ref|XP_021314092.1|, gi|242041599|ref|XP_002468194.1|	gi|590595337|ref|XP_007018028.1|	gi|950930956|ref|XP_014505795.1|	gi|1104655962|ref|XP_019081018.1|, gi|225428263|ref|XP_002282385.1|, gi|359491835|ref|XP_002270532.2|	gi|226505392|ref|NP_001152085.1|, gi|226507464|ref|NP_001150683.1|, gi|673921573|ref|NP_001288533.1|	gi|1190951108|ref|XP_020868624.1|, gi|297839503|ref|XP_002887633.1|	gi|15223010|ref|NP_177757.1|, gi|18394883|ref|NP_564119.1|	gi|731357496|ref|XP_010690242.1|	gi|1079430034|ref|XP_018509118.1|, gi|685318189|ref|XP_009149535.1|, gi|685338524|ref|XP_009106286.1|	gi|565490699|ref|XP_006302989.1|, gi|565491100|ref|XP_006303189.1|	gi|567120744|ref|XP_006390213.1|, gi|567149498|ref|XP_006416382.1|	gi|1117418674|ref|XP_019414837.1|, gi|1117424682|ref|XP_019415955.1|, gi|1117492168|ref|XP_019438097.1|	gi|720032559|ref|XP_010266149.1|, gi|720083380|ref|XP_010242879.1|	gi|1226838069|ref|XP_021867279.1|	gi|729293772|ref|XP_010534155.1|, gi|729330402|ref|XP_010536464.1|
OG0003885	gi|1149709053|ref|XP_020180613.1|, gi|1149748050|ref|XP_020196830.1|	gi|1147612327|ref|XP_020110167.1|, gi|1147615502|ref|XP_020111777.1|	gi|1150699364|ref|XP_020260523.1|, gi|1150740668|ref|XP_020244450.1|, gi|1150745299|ref|XP_020246821.1|	gi|357160785|ref|XP_003578875.1|, gi|721678424|ref|XP_010237909.1|	gi|1150157670|ref|XP_020221271.1|	gi|1026039387|ref|XP_016565745.1|	gi|1227935377|ref|XP_021903557.1|, gi|1227947997|ref|XP_021910070.1|	gi|502077053|ref|XP_004485535.1|, gi|502077057|ref|XP_004485537.1|	gi|659112182|ref|XP_008456103.1|	gi|1040860952|ref|XP_017241077.1|, gi|1040892924|ref|XP_017254659.1|, gi|1040924025|ref|XP_017224233.1|	gi|764504860|ref|XP_011458986.1|, gi|764628791|ref|XP_011469373.1|	gi|1050629378|ref|XP_017637610.1|, gi|1050637757|ref|XP_017641973.1|	gi|1228785195|ref|XP_022027803.1|, gi|1228825235|ref|XP_021971027.1|, gi|1228877524|ref|XP_021993601.1|, gi|1228877528|ref|XP_021993603.1|	gi|1217028520|ref|XP_021654061.1|, gi|1217028522|ref|XP_021654062.1|, gi|1217040952|ref|XP_021660505.1|	gi|1340437165|ref|XP_023745798.1|, gi|1340520141|ref|XP_023740563.1|, gi|1340520149|ref|XP_023740567.1|	gi|1216239393|ref|XP_021602413.1|, gi|1216315911|ref|XP_021600374.1|	gi|1379595422|ref|XP_024630295.1|, gi|1379609714|ref|XP_024631666.1|	gi|1091700023|ref|XP_018681342.1|, gi|695004940|ref|XP_009388898.1|, gi|695074042|ref|XP_009384206.1|	gi|1025034305|ref|XP_016443478.1|, gi|1025237880|ref|XP_016485844.1|, gi|1025380998|ref|XP_016433229.1|	gi|1279031743|ref|XP_022855047.1|	gi|593695893|ref|XP_007148445.1|	gi|672116465|ref|XP_008781398.1|, gi|672173315|ref|XP_008806786.1|	gi|1162521767|ref|XP_020411384.1|	gi|1000940715|ref|XP_015582879.1|, gi|1000940721|ref|XP_015582882.1|	gi|747081104|ref|XP_011087825.1|	gi|1256611662|ref|XP_022684307.1|	gi|460403930|ref|XP_004247439.1|, gi|723731415|ref|XP_010326585.1|	gi|1205957516|ref|XP_002450330.2|, gi|242084872|ref|XP_002442861.1|	gi|1063474292|ref|XP_017972101.1|, gi|590600521|ref|XP_007019478.1|	gi|951040189|ref|XP_014517607.1|	gi|1104672524|ref|XP_019082285.1|	gi|1162470718|ref|XP_020407917.1|, gi|959092556|ref|NP_001304298.1|	gi|1190947314|ref|XP_002890088.2|, gi|1190982185|ref|XP_002875059.2|	gi|15226177|ref|NP_178219.1|, gi|238478492|ref|NP_001154342.1|	gi|731313504|ref|XP_010680587.1|	gi|1079432455|ref|XP_018509331.1|, gi|685316568|ref|XP_009148897.1|, gi|685340610|ref|XP_009107099.1|, gi|685367768|ref|XP_009117845.1|	gi|565491702|ref|XP_006303490.1|	gi|1350282958|ref|XP_024011031.1|, gi|1350309796|ref|XP_024008348.1|		gi|720015701|ref|XP_010260923.1|, gi|720079622|ref|XP_010241723.1|	gi|1226806999|ref|XP_021852817.1|	gi|1103824240|ref|XP_019057706.1|, gi|1103925302|ref|XP_019059291.1|
OG0003886	gi|1149735498|ref|XP_020192152.1|, gi|1149746790|ref|XP_020196348.1|	gi|1147564330|ref|XP_020085773.1|, gi|1147609355|ref|XP_020108696.1|	gi|1150712820|ref|XP_020267141.1|, gi|1150724640|ref|XP_020273138.1|	gi|357131914|ref|XP_003567578.1|	gi|1150109463|ref|XP_020202201.1|, gi|1150168302|ref|XP_020226392.1|	gi|1026008622|ref|XP_016556068.1|, gi|1026017442|ref|XP_016581732.1|	gi|1227941928|ref|XP_021906920.1|	gi|502080380|ref|XP_004486545.1|, gi|828324378|ref|XP_012573356.1|	gi|659089477|ref|XP_008445529.1|, gi|659116966|ref|XP_008458353.1|	gi|1040814949|ref|XP_017239270.1|, gi|1040921862|ref|XP_017223167.1|	gi|470117887|ref|XP_004295078.1|	gi|1050631153|ref|XP_017638510.1|, gi|1050651783|ref|XP_017649282.1|	gi|1228810846|ref|XP_022038246.1|, gi|1228894164|ref|XP_022000210.1|	gi|1216945009|ref|XP_021668701.1|, gi|1217027567|ref|XP_021653557.1|	gi|1340477640|ref|XP_023765695.1|, gi|1340504435|ref|XP_023733164.1|	gi|1216248964|ref|XP_021608174.1|, gi|1216306999|ref|XP_021595658.1|	gi|357448925|ref|XP_003594738.1|	gi|1091748036|ref|XP_018685106.1|, gi|695001458|ref|XP_009416332.1|, gi|695070873|ref|XP_009382485.1|	gi|1025082126|ref|XP_016454810.1|, gi|1025174278|ref|XP_016471410.1|, gi|1025183686|ref|XP_016473503.1|, gi|1025416024|ref|XP_016440989.1|	gi|1279093400|ref|XP_022849031.1|, gi|1279094023|ref|XP_022849343.1|, gi|1279105398|ref|XP_022876841.1|	gi|593693688|ref|XP_007147365.1|, gi|593782677|ref|XP_007154379.1|	gi|672115987|ref|XP_008781146.1|, gi|672177218|ref|XP_008808699.1|, gi|672178263|ref|XP_008809260.1|	gi|596127635|ref|XP_007222039.1|	gi|1000966459|ref|XP_015574748.1|	gi|747050598|ref|XP_011071378.1|, gi|747105000|ref|XP_011100760.1|	gi|514772743|ref|XP_004967570.1|	gi|1042705502|ref|NP_001316150.1|, gi|460366268|ref|XP_004229010.1|	gi|1205945095|ref|XP_021312629.1|	gi|1063458236|ref|XP_007051143.2|, gi|1063488235|ref|XP_017975529.1|	gi|1255114532|ref|XP_022633542.1|, gi|951010033|ref|XP_014509447.1|, gi|951072237|ref|XP_014491600.1|	gi|731388175|ref|XP_010649508.1|	gi|1162493563|ref|XP_020397968.1|	gi|1190969134|ref|XP_020888024.1|, gi|297792199|ref|XP_002863984.1|	gi|1063737119|ref|NP_001332247.1|, gi|15230764|ref|NP_187317.1|	gi|731322146|ref|XP_010671731.1|	gi|685277680|ref|XP_009129785.1|, gi|685353275|ref|XP_009111880.1|	gi|565431106|ref|XP_006279872.1|, gi|565479224|ref|XP_006297252.1|	gi|567140418|ref|XP_006395061.1|, gi|567202267|ref|XP_006407923.1|	gi|1117437295|ref|XP_019419113.1|, gi|1117465449|ref|XP_019425315.1|, gi|1117501157|ref|XP_019440155.1|, gi|1117535505|ref|XP_019447215.1|	gi|720010439|ref|XP_010259250.1|, gi|720038320|ref|XP_010267949.1|	gi|1226826743|ref|XP_021862554.1|	gi|729365645|ref|XP_010546975.1|
OG0003887	gi|1149746464|ref|XP_020196221.1|	gi|1147549025|ref|XP_020082112.1|, gi|1147578973|ref|XP_020093246.1|	gi|1150674859|ref|XP_020265119.1|, gi|1150682342|ref|XP_020252339.1|, gi|1150704635|ref|XP_020263049.1|, gi|1150711600|ref|XP_020266468.1|, gi|1150739150|ref|XP_020243705.1|	gi|357165420|ref|XP_003580377.1|	gi|1150130109|ref|XP_020236399.1|, gi|1150156705|ref|XP_020220744.1|	gi|1026004187|ref|XP_016553928.1|, gi|1026036771|ref|XP_016564536.1|	gi|1227911735|ref|XP_021892171.1|	gi|502119189|ref|XP_004496533.1|, gi|502163429|ref|XP_004512836.1|	gi|659074287|ref|XP_008437524.1|	gi|1040865280|ref|XP_017243150.1|, gi|1040865912|ref|XP_017243472.1|	gi|764637283|ref|XP_011470326.1|	gi|1050556219|ref|XP_017613936.1|, gi|1050580377|ref|XP_017611282.1|	gi|1228832623|ref|XP_021974264.1|, gi|1228894865|ref|XP_022000448.1|, gi|1228909792|ref|XP_022006680.1|	gi|1216950224|ref|XP_021671367.1|, gi|1217023640|ref|XP_021651557.1|	gi|1340424275|ref|XP_023760048.1|, gi|1340519769|ref|XP_023740396.1|	gi|1216263437|ref|XP_021615811.1|, gi|1216300750|ref|XP_021592369.1|	gi|922339355|ref|XP_003622913.2|, gi|922352729|ref|XP_013452181.1|	gi|694995668|ref|XP_009389832.1|, gi|695021644|ref|XP_009397918.1|, gi|695021909|ref|XP_009398059.1|, gi|695025867|ref|XP_009400202.1|, gi|695059450|ref|XP_009418085.1|, gi|695070430|ref|XP_009382241.1|, gi|695077199|ref|XP_009385927.1|	gi|1025163691|ref|XP_016469678.1|, gi|1025240084|ref|XP_016486360.1|	gi|1279039869|ref|XP_022874491.1|	gi|593681304|ref|XP_007143458.1|, gi|593703597|ref|XP_007152201.1|	gi|672120380|ref|XP_008783453.1|, gi|672174145|ref|XP_008807223.1|	gi|1162525276|ref|XP_020412586.1|	gi|255545206|ref|XP_002513664.1|	gi|747059478|ref|XP_011076123.1|, gi|747074871|ref|XP_011084446.1|	gi|514716287|ref|XP_004953458.1|, gi|514803386|ref|XP_004976581.1|	gi|350538113|ref|NP_001234327.1|, gi|460390189|ref|XP_004240721.1|	gi|242062924|ref|XP_002452751.1|, gi|242076878|ref|XP_002448375.1|	gi|590673046|ref|XP_007038779.1|	gi|950936012|ref|XP_014517836.1|, gi|951015231|ref|XP_014510787.1|	gi|225464549|ref|XP_002272471.1|	gi|1162450722|ref|XP_020401436.1|, gi|226493033|ref|NP_001147939.1|, gi|670375362|ref|XP_008668998.1|	gi|1191012418|ref|XP_020868578.1|, gi|1191016673|ref|XP_020872349.1|	gi|30696193|ref|NP_200064.3|	gi|731322000|ref|XP_010671651.1|	gi|685263843|ref|XP_009106704.1|, gi|685272339|ref|XP_009127236.1|	gi|565431925|ref|XP_006280138.1|	gi|567180201|ref|XP_006401816.1|	gi|1117564370|ref|XP_019453194.1|	gi|719997978|ref|XP_010255275.1|, gi|720063574|ref|XP_010275686.1|	gi|1226789859|ref|XP_021844242.1|	gi|729332502|ref|XP_010537164.1|, gi|729407186|ref|XP_010555679.1|, gi|729440227|ref|XP_010521354.1|
OG0003888	gi|1149702073|ref|XP_020165608.1|, gi|1149741517|ref|XP_020194419.1|	gi|1147577560|ref|XP_020092497.1|, gi|1147619452|ref|XP_020113776.1|, gi|1147622616|ref|XP_020079690.1|	gi|1150712632|ref|XP_020267045.1|, gi|1150733215|ref|XP_020277340.1|	gi|357125734|ref|XP_003564545.1|, gi|357147601|ref|XP_003574404.1|	gi|1150135392|ref|XP_020211250.1|, gi|1150141873|ref|XP_020214747.1|	gi|1026079513|ref|XP_016538992.1|	gi|1227931497|ref|XP_021901586.1|, gi|1227931566|ref|XP_021901620.1|	gi|502120967|ref|XP_004497142.1|, gi|502120970|ref|XP_004497143.1|	gi|1035398904|ref|XP_016899680.1|, gi|659078743|ref|XP_008439883.1|	gi|1040831210|ref|XP_017229930.1|, gi|1040833615|ref|XP_017230816.1|	gi|470128386|ref|XP_004300123.1|	gi|1050597476|ref|XP_017620233.1|, gi|1050597740|ref|XP_017620366.1|, gi|1050626312|ref|XP_017636066.1|, gi|1050652656|ref|XP_017649731.1|	gi|1228824475|ref|XP_021970739.1|, gi|1228880399|ref|XP_021994702.1|	gi|1217006807|ref|XP_021642841.1|, gi|1217008151|ref|XP_021643534.1|	gi|1340461765|ref|XP_023758071.1|, gi|1340463069|ref|XP_023758722.1|	gi|1216237465|ref|XP_021592504.1|, gi|1216241956|ref|XP_021604526.1|	gi|1379613477|ref|XP_024632619.1|	gi|695013796|ref|XP_009393693.1|, gi|695016750|ref|XP_009395292.1|	gi|1025023611|ref|XP_016442126.1|, gi|1025154250|ref|XP_016468126.1|, gi|1025294535|ref|XP_016498340.1|	gi|1279104851|ref|XP_022876555.1|	gi|593139091|ref|XP_007131797.1|, gi|593612647|ref|XP_007142864.1|	gi|1052169887|ref|XP_008813284.2|, gi|672112051|ref|XP_008803819.1|	gi|596108457|ref|XP_007221474.1|	gi|255571263|ref|XP_002526581.1|	gi|1173768830|ref|XP_020553029.1|, gi|747080815|ref|XP_011087673.1|, gi|747083534|ref|XP_011089136.1|	gi|1256561971|ref|XP_022682772.1|, gi|514804544|ref|XP_004977144.1|, gi|835986404|ref|XP_004970469.2|	gi|460406141|ref|XP_004248531.1|, gi|723663801|ref|XP_010314473.1|	gi|242062808|ref|XP_002452693.1|, gi|242085184|ref|XP_002443017.1|	gi|1063473398|ref|XP_007041070.2|	gi|950941388|ref|XP_014493404.1|, gi|951027619|ref|XP_014514219.1|	gi|1104510997|ref|XP_019079353.1|	gi|162461292|ref|NP_001104961.1|, gi|226532188|ref|NP_001149384.1|	gi|1190989310|ref|XP_020875960.1|	gi|79327017|ref|NP_001031836.1|	gi|1108970337|ref|XP_019107015.1|, gi|731359262|ref|XP_010691189.1|	gi|685269129|ref|XP_009125585.1|, gi|685279864|ref|XP_009130857.1|, gi|685379683|ref|XP_009122542.1|	gi|565462992|ref|XP_006289495.1|	gi|567170500|ref|XP_006398959.1|	gi|1117312656|ref|XP_019435576.1|, gi|1117481462|ref|XP_019427675.1|, gi|1117508548|ref|XP_019441346.1|, gi|1117557974|ref|XP_019452390.1|	gi|720095711|ref|XP_010246765.1|	gi|1226797860|ref|XP_021848224.1|	gi|729394952|ref|XP_010552893.1|, gi|729420824|ref|XP_010558131.1|
OG0003889	gi|1149715748|ref|XP_020183916.1|, gi|1149734066|ref|XP_020162517.1|, gi|1149737274|ref|XP_020192822.1|	gi|1147548048|ref|XP_020081634.1|, gi|1147568482|ref|XP_020087842.1|, gi|1147603090|ref|XP_020105504.1|	gi|1150680839|ref|XP_020251628.1|, gi|1150713518|ref|XP_020267466.1|	gi|1371067947|ref|XP_010233511.3|, gi|1371093022|ref|XP_010237055.2|, gi|721615965|ref|XP_010227697.1|	gi|1150166064|ref|XP_020225763.1|	gi|1026056869|ref|XP_016572897.1|, gi|1026097815|ref|XP_016548052.1|	gi|1227920341|ref|XP_021895808.1|	gi|502154772|ref|XP_004509829.1|	gi|659090808|ref|XP_008446213.1|	gi|1040849273|ref|XP_017236390.1|, gi|1040929822|ref|XP_017226468.1|	gi|764577701|ref|XP_011463370.1|	gi|1050589513|ref|XP_017616057.1|	gi|1228887465|ref|XP_021997735.1|, gi|1228925542|ref|XP_022012910.1|	gi|1217001926|ref|XP_021640321.1|, gi|1217008111|ref|XP_021643518.1|	gi|1340519641|ref|XP_023740342.1|	gi|1216292551|ref|XP_021631213.1|, gi|1216295710|ref|XP_021632870.1|	gi|1379755771|ref|XP_024628466.1|	gi|1091691377|ref|XP_018680337.1|, gi|1091731067|ref|XP_018683710.1|	gi|1025012731|ref|XP_016441706.1|, gi|1025012901|ref|XP_016441724.1|, gi|1025195713|ref|XP_016477449.1|, gi|1025213795|ref|XP_016480275.1|, gi|1025293836|ref|XP_016498168.1|	gi|1279021252|ref|XP_022869716.1|, gi|1279059296|ref|XP_022891486.1|	gi|593781189|ref|XP_007153635.1|	gi|672118445|ref|XP_008782432.1|, gi|672128906|ref|XP_008787948.1|, gi|672164226|ref|XP_008801983.1|	gi|1162521438|ref|XP_007227613.2|	gi|1000953272|ref|XP_002525356.2|	gi|1173812732|ref|XP_020551433.1|	gi|1256545615|ref|XP_022682258.1|, gi|514763883|ref|XP_004965382.1|, gi|835952697|ref|XP_012700325.1|	gi|723691458|ref|XP_010319596.1|, gi|723691472|ref|XP_010319600.1|, gi|723696889|ref|XP_010320588.1|	gi|1205955602|ref|XP_021315921.1|, gi|1205974257|ref|XP_021321807.1|, gi|1205974259|ref|XP_021321808.1|, gi|1205977370|ref|XP_021302132.1|, gi|1205985114|ref|XP_021304549.1|, gi|242058627|ref|XP_002458459.1|	gi|1063473826|ref|XP_017971977.1|	gi|951064853|ref|XP_014523614.1|	gi|731374701|ref|XP_010653402.1|	gi|226498208|ref|NP_001150833.1|, gi|293334991|ref|NP_001168964.1|, gi|670400241|ref|XP_008679966.1|	gi|1190947836|ref|XP_020867232.1|, gi|1190960715|ref|XP_020890974.1|	gi|145336892|ref|NP_176228.3|, gi|22329476|ref|NP_172527.2|	gi|731342779|ref|XP_010682566.1|	gi|1079340352|ref|XP_018511509.1|, gi|685315533|ref|XP_009148385.1|, gi|685356727|ref|XP_009113217.1|	gi|1338509617|ref|XP_023643253.1|, gi|565496786|ref|XP_006306032.1|	gi|1350305983|ref|XP_024007869.1|, gi|1350332006|ref|XP_024016296.1|	gi|1117447592|ref|XP_019421768.1|	gi|720083704|ref|XP_010242975.1|	gi|1226787247|ref|XP_021842907.1|	gi|729397137|ref|XP_010553638.1|
OG0003890	gi|1149733672|ref|XP_020191708.1|	gi|1147607222|ref|XP_020107605.1|	gi|1150684829|ref|XP_020253559.1|, gi|1150742476|ref|XP_020245387.1|	gi|357135093|ref|XP_003569146.1|, gi|721631826|ref|XP_010230477.1|	gi|1150152342|ref|XP_020218477.1|	gi|1026031078|ref|XP_016561791.1|, gi|1026035793|ref|XP_016564052.1|	gi|1227920187|ref|XP_021895725.1|, gi|1227945829|ref|XP_021908946.1|	gi|502106642|ref|XP_004493007.1|	gi|1035406708|ref|XP_016900804.1|	gi|1040892555|ref|XP_017254529.1|	gi|470137602|ref|XP_004304552.1|	gi|1050557056|ref|XP_017624996.1|, gi|1050575292|ref|XP_017608542.1|, gi|1050582972|ref|XP_017612653.1|, gi|1050647639|ref|XP_017647156.1|	gi|1228922226|ref|XP_022011602.1|, gi|1228948336|ref|XP_022022938.1|	gi|1216969800|ref|XP_021681583.1|, gi|1217032525|ref|XP_021656142.1|	gi|1340507162|ref|XP_023734443.1|, gi|1340507174|ref|XP_023734449.1|	gi|1216254135|ref|XP_021610944.1|, gi|1216285016|ref|XP_021627238.1|	gi|357508341|ref|XP_003624459.1|	gi|695007622|ref|XP_009390365.1|, gi|695008482|ref|XP_009390836.1|, gi|695066460|ref|XP_009380123.1|	gi|1025146551|ref|XP_016467298.1|, gi|1025214339|ref|XP_016480415.1|, gi|1025240596|ref|XP_016486494.1|, gi|1025250209|ref|XP_016488865.1|, gi|1025291016|ref|XP_016497488.1|	gi|1279014065|ref|XP_022866740.1|, gi|1279081711|ref|XP_022844986.1|, gi|1279111847|ref|XP_022880168.1|	gi|593797226|ref|XP_007161651.1|	gi|672134841|ref|XP_008791075.1|, gi|672141647|ref|XP_008794659.1|	gi|1162535880|ref|XP_020416315.1|	gi|1000980076|ref|XP_015570943.1|	gi|747043354|ref|XP_011083379.1|, gi|747101613|ref|XP_011098941.1|	gi|514753088|ref|XP_004962713.1|, gi|514756438|ref|XP_004963530.1|	gi|460371855|ref|XP_004231750.1|, gi|460379170|ref|XP_004235337.1|	gi|1205978036|ref|XP_021302334.1|	gi|1063486173|ref|XP_007031977.2|	gi|950954842|ref|XP_014496514.1|	gi|225451561|ref|XP_002274525.1|, gi|731404055|ref|XP_010655303.1|	gi|226492777|ref|NP_001149647.1|, gi|226495983|ref|NP_001140613.1|	gi|297807427|ref|XP_002871597.1|	gi|186522727|ref|NP_001119223.1|	gi|731343635|ref|XP_010682989.1|, gi|731343637|ref|XP_010682990.1|	gi|685269908|ref|XP_009125961.1|, gi|685277050|ref|XP_009129475.1|, gi|685280948|ref|XP_009131380.1|, gi|685377719|ref|XP_009121706.1|	gi|1338573080|ref|XP_023636395.1|	gi|567142015|ref|XP_006395517.1|, gi|567173684|ref|XP_006399908.1|	gi|1117312977|ref|XP_019429677.1|, gi|1117490840|ref|XP_019437400.1|, gi|1117490842|ref|XP_019437401.1|, gi|1117516597|ref|XP_019442918.1|	gi|719978408|ref|XP_010249153.1|, gi|719982807|ref|XP_010250570.1|	gi|1226801357|ref|XP_021849982.1|, gi|1226823789|ref|XP_021861089.1|	gi|729381053|ref|XP_010550210.1|, gi|729390135|ref|XP_010551941.1|, gi|729411203|ref|XP_010556317.1|
OG0003891	gi|1149709641|ref|XP_020180904.1|, gi|1149733532|ref|XP_020191652.1|	gi|1147593280|ref|XP_020100510.1|, gi|1147602408|ref|XP_020105164.1|	gi|1150690219|ref|XP_020256131.1|, gi|1150724852|ref|XP_020273242.1|	gi|1371088453|ref|XP_024319392.1|, gi|721658890|ref|XP_010234732.1|	gi|1150132193|ref|XP_020206804.1|, gi|1150138825|ref|XP_020213107.1|	gi|1026041032|ref|XP_016566587.1|, gi|1026078355|ref|XP_016538382.1|	gi|1227910026|ref|XP_021891285.1|	gi|502113588|ref|XP_004494697.1|, gi|502117369|ref|XP_004495797.1|	gi|1035391320|ref|XP_008455923.2|	gi|1040905560|ref|XP_017215918.1|, gi|1040922691|ref|XP_017223571.1|	gi|470132358|ref|XP_004302049.1|	gi|1050597564|ref|XP_017620273.1|, gi|1050608644|ref|XP_017626921.1|	gi|1228790815|ref|XP_022030076.1|, gi|1228900693|ref|XP_022002729.1|	gi|1216961492|ref|XP_021677271.1|, gi|1216984964|ref|XP_021689425.1|	gi|1340482408|ref|XP_023767922.1|	gi|1216273362|ref|XP_021621064.1|, gi|1216278273|ref|XP_021623657.1|	gi|922347223|ref|XP_013450523.1|, gi|922403707|ref|XP_013468987.1|	gi|1091755269|ref|XP_018686000.1|, gi|695004157|ref|XP_009388478.1|, gi|695012592|ref|XP_009393059.1|, gi|695040329|ref|XP_009407737.1|	gi|1025196195|ref|XP_016475864.1|, gi|1025270284|ref|XP_016493454.1|, gi|1025294402|ref|XP_016498304.1|, gi|1025343031|ref|XP_016508743.1|	gi|1279006109|ref|XP_022863458.1|, gi|1279031968|ref|XP_022855157.1|, gi|1279102165|ref|XP_022875149.1|	gi|593688383|ref|XP_007144826.1|, gi|593693290|ref|XP_007147169.1|	gi|672164767|ref|XP_008802271.1|, gi|672169636|ref|XP_008804855.1|, gi|672190811|ref|XP_008775346.1|	gi|595825207|ref|XP_007205370.1|, gi|596176576|ref|XP_007223220.1|	gi|255580957|ref|XP_002531297.1|	gi|747054528|ref|XP_011073474.1|, gi|747087107|ref|XP_011091083.1|	gi|514793505|ref|XP_004972831.1|, gi|514809536|ref|XP_004979590.1|, gi|514816915|ref|XP_004983192.1|	gi|350538241|ref|NP_001234589.1|, gi|350539619|ref|NP_001234734.1|	gi|1205960638|ref|XP_021317430.1|, gi|242039695|ref|XP_002467242.1|	gi|1063506376|ref|XP_017977555.1|	gi|1255168656|ref|XP_014518883.2|, gi|951028485|ref|XP_014514436.1|	gi|1104570984|ref|XP_019080197.1|, gi|731389430|ref|XP_010649980.1|	gi|212275446|ref|NP_001130997.1|, gi|226503117|ref|NP_001146723.1|	gi|1190995249|ref|XP_020878365.1|	gi|334188000|ref|NP_001190417.1|	gi|731328025|ref|XP_010674828.1|	gi|1079420581|ref|XP_018508087.1|, gi|685277734|ref|XP_009129812.1|	gi|565459910|ref|XP_006287954.1|	gi|567140319|ref|XP_006395033.1|	gi|1117482939|ref|XP_019428451.1|, gi|1117557257|ref|XP_019452214.1|	gi|1102786328|ref|XP_019056010.1|, gi|720058302|ref|XP_010274242.1|	gi|1226789049|ref|XP_021843843.1|	gi|729362553|ref|XP_010546593.1|, gi|729385184|ref|XP_010550928.1|
OG0003892	gi|1149700116|ref|XP_020156234.1|, gi|1149730311|ref|XP_020190511.1|	gi|1147571611|ref|XP_020089452.1|	gi|1150674270|ref|XP_020260234.1|	gi|1371065264|ref|XP_024315136.1|, gi|960472348|ref|XP_014755320.1|	gi|1150143787|ref|XP_020215774.1|, gi|1150155799|ref|XP_020220272.1|	gi|1026057003|ref|XP_016572927.1|	gi|1227918173|ref|XP_021894893.1|	gi|502164174|ref|XP_004513071.1|, gi|828316781|ref|XP_012572104.1|	gi|659071293|ref|XP_008459078.1|, gi|659099833|ref|XP_008450799.1|	gi|1040858616|ref|XP_017240216.1|	gi|764509097|ref|XP_011459470.1|	gi|1050641255|ref|XP_017643791.1|, gi|1050641798|ref|XP_017644072.1|	gi|1228783739|ref|XP_022027212.1|, gi|1228847523|ref|XP_021980925.1|, gi|1228870561|ref|XP_021990515.1|, gi|1228884548|ref|XP_021996584.1|	gi|1216949035|ref|XP_021670755.1|, gi|1217031664|ref|XP_021655706.1|	gi|1340434351|ref|XP_023744466.1|, gi|1340510407|ref|XP_023736020.1|	gi|1216245179|ref|XP_021606168.1|, gi|1216309968|ref|XP_021597209.1|	gi|357520797|ref|XP_003630687.1|	gi|1091623293|ref|XP_018676653.1|, gi|1091692527|ref|XP_018680486.1|, gi|1091717542|ref|XP_018682740.1|, gi|1091742167|ref|XP_018684426.1|, gi|695004358|ref|XP_009388586.1|	gi|1025007115|ref|XP_016511523.1|, gi|1025064816|ref|XP_016450516.1|, gi|1025171921|ref|XP_016471013.1|, gi|1025244996|ref|XP_016487615.1|	gi|1279077141|ref|XP_022842579.1|, gi|1279086726|ref|XP_022847077.1|, gi|1279117483|ref|XP_022883083.1|	gi|593705178|ref|XP_007152953.1|, gi|593794459|ref|XP_007160268.1|	gi|1052183670|ref|XP_017699060.1|, gi|1052188035|ref|XP_017699836.1|	gi|1162574196|ref|XP_020425061.1|	gi|1391300998|ref|XP_025012293.1|	gi|1173791635|ref|XP_020549345.1|, gi|747091827|ref|XP_011093659.1|	gi|955719832|ref|XP_014660788.1|	gi|723700265|ref|XP_010321136.1|	gi|1205939909|ref|XP_021310950.1|	gi|1063490113|ref|XP_017981926.1|	gi|950926435|ref|XP_014510886.1|, gi|951004127|ref|XP_014507781.1|	gi|731406680|ref|XP_010656244.1|	gi|1162461392|ref|XP_020405392.1|, gi|670429763|ref|XP_008655703.1|	gi|1191015369|ref|XP_020871932.1|, gi|297803124|ref|XP_002869446.1|	gi|1063741642|ref|NP_001330096.1|, gi|15233497|ref|NP_194652.1|	gi|1108970646|ref|XP_019107023.1|	gi|1079357926|ref|XP_018510751.1|, gi|685258046|ref|XP_009128919.1|, gi|685293896|ref|XP_009137840.1|	gi|1338588242|ref|XP_023635395.1|, gi|1338605981|ref|XP_023635819.1|	gi|1350272921|ref|XP_006401302.2|, gi|567218464|ref|XP_006412861.1|	gi|1117358356|ref|XP_019457335.1|, gi|1117456085|ref|XP_019423032.1|, gi|1117531560|ref|XP_019446407.1|, gi|1117536964|ref|XP_019447977.1|	gi|720035605|ref|XP_010267095.1|, gi|720088300|ref|XP_010244407.1|	gi|1226802530|ref|XP_021850610.1|	gi|729343703|ref|XP_010541001.1|, gi|729467614|ref|XP_010526421.1|
OG0003893	gi|1149728131|ref|XP_020147738.1|	gi|1147584880|ref|XP_020096262.1|	gi|1150697798|ref|XP_020259779.1|, gi|1150746982|ref|XP_020247634.1|	gi|357144547|ref|XP_003573331.1|	gi|1150118235|ref|XP_020206921.1|, gi|1150118411|ref|XP_020207021.1|, gi|1150131376|ref|XP_020203163.1|	gi|1026066086|ref|XP_016577446.1|	gi|1227927584|ref|XP_021899553.1|	gi|502109999|ref|XP_004493775.1|, gi|828299741|ref|XP_012569233.1|	gi|659070446|ref|XP_008455119.1|, gi|659076143|ref|XP_008438525.1|	gi|1040889607|ref|XP_017253446.1|	gi|470107207|ref|XP_004289940.1|, gi|470130408|ref|XP_004301095.1|	gi|1050622535|ref|XP_017634103.1|, gi|1050639056|ref|XP_017642637.1|	gi|1228812033|ref|XP_022038721.1|, gi|1228854101|ref|XP_021983588.1|, gi|1228854107|ref|XP_021983591.1|	gi|1217001851|ref|XP_021640280.1|, gi|1217033594|ref|XP_021656708.1|	gi|1340512449|ref|XP_023736964.1|	gi|1216289305|ref|XP_021629484.1|, gi|1216294778|ref|XP_021632391.1|	gi|1379606622|ref|XP_024630835.1|, gi|922345965|ref|XP_013449897.1|	gi|695022624|ref|XP_009398448.1|, gi|695024500|ref|XP_009399467.1|	gi|1025025665|ref|XP_016442565.1|, gi|1025331078|ref|XP_016506297.1|	gi|1279057524|ref|XP_022890606.1|	gi|593692486|ref|XP_007146785.1|	gi|672123757|ref|XP_008785246.1|, gi|672135838|ref|XP_008791595.1|	gi|595792071|ref|XP_007199784.1|, gi|596136072|ref|XP_007222333.1|	gi|255567264|ref|XP_002524613.1|	gi|1173801076|ref|XP_020550408.1|, gi|747072773|ref|XP_011083314.1|	gi|514766760|ref|XP_004966076.1|, gi|514794023|ref|XP_004972958.1|	gi|460393526|ref|XP_004242360.1|, gi|460404097|ref|XP_004247521.1|	gi|242078067|ref|XP_002443802.1|	gi|590659398|ref|XP_007035116.1|	gi|1255169625|ref|XP_022642790.1|, gi|950975358|ref|XP_014501083.1|, gi|951037227|ref|XP_014516850.1|	gi|225433138|ref|XP_002285201.1|	gi|1274096213|ref|NP_001344684.1|	gi|297798184|ref|XP_002866976.1|, gi|297819122|ref|XP_002877444.1|, gi|297841113|ref|XP_002888438.1|	gi|15231289|ref|NP_190181.1|, gi|18419978|ref|NP_568017.1|, gi|186493263|ref|NP_564859.2|	gi|731330168|ref|XP_010675980.1|, gi|731336505|ref|XP_010679298.1|	gi|1079432298|ref|XP_009111137.2|, gi|685264107|ref|XP_009108082.1|, gi|685371332|ref|XP_009119352.1|	gi|1338569889|ref|XP_006292707.2|, gi|1338587492|ref|XP_023635193.1|, gi|565421983|ref|XP_006279149.1|, gi|565479500|ref|XP_006297390.1|, gi|565488955|ref|XP_006302117.1|	gi|1350239125|ref|XP_006406060.2|, gi|567155841|ref|XP_006418191.1|, gi|567222274|ref|XP_006414766.1|	gi|1117523168|ref|XP_019444458.1|, gi|1117568561|ref|XP_019454908.1|, gi|1117575436|ref|XP_019456209.1|	gi|720041354|ref|XP_010268880.1|, gi|720087588|ref|XP_010244201.1|	gi|1226811416|ref|XP_021854980.1|	gi|729447974|ref|XP_010522579.1|
OG0003894	gi|1149728115|ref|XP_020146843.1|	gi|1147574712|ref|XP_020091050.1|, gi|1147596703|ref|XP_020102254.1|	gi|1150709475|ref|XP_020265391.1|	gi|357125970|ref|XP_003564662.1|, gi|721639850|ref|XP_010231629.1|	gi|1150134157|ref|XP_020210581.1|	gi|1026071701|ref|XP_016580208.1|, gi|1026096784|ref|XP_016547540.1|	gi|1227908142|ref|XP_021890334.1|	gi|502100793|ref|XP_004491746.1|, gi|502128973|ref|XP_004500140.1|	gi|659131099|ref|XP_008465510.1|	gi|1040905058|ref|XP_017215650.1|, gi|1040920484|ref|XP_017222478.1|	gi|470137863|ref|XP_004304679.1|	gi|1050555585|ref|XP_017632110.1|, gi|1050583349|ref|XP_017612841.1|	gi|1228875739|ref|XP_021992945.1|, gi|1228945360|ref|XP_022021819.1|	gi|1216945832|ref|XP_021669123.1|, gi|1216945846|ref|XP_021669130.1|, gi|1217016266|ref|XP_021647699.1|	gi|1340426246|ref|XP_023769413.1|, gi|1340505682|ref|XP_023733738.1|	gi|1216302884|ref|XP_021593524.1|, gi|1216315152|ref|XP_021599968.1|	gi|1379668880|ref|XP_024627229.1|, gi|357504315|ref|XP_003622446.1|	gi|695041249|ref|XP_009408227.1|, gi|695059765|ref|XP_009418252.1|	gi|1025072910|ref|XP_016452503.1|, gi|1025079226|ref|XP_016454098.1|, gi|1025334298|ref|XP_016513059.1|	gi|1279040364|ref|XP_022876752.1|, gi|1279059172|ref|XP_022891421.1|, gi|1279115603|ref|XP_022882144.1|	gi|593263324|ref|XP_007133841.1|, gi|593551435|ref|XP_007142405.1|, gi|593795812|ref|XP_007160944.1|	gi|672167361|ref|XP_008803638.1|, gi|672184259|ref|XP_008812435.1|	gi|595939972|ref|XP_007215800.1|	gi|255570177|ref|XP_002526049.1|	gi|747079014|ref|XP_011086690.1|	gi|1256456877|ref|XP_004960889.2|, gi|514785641|ref|XP_004970888.1|	gi|460383017|ref|XP_004237232.1|, gi|460386940|ref|XP_004239151.1|	gi|1205989647|ref|XP_021306069.1|, gi|242047976|ref|XP_002461734.1|	gi|1063486698|ref|XP_007031655.2|	gi|950985944|ref|XP_014503463.1|	gi|225424598|ref|XP_002285415.1|	gi|219362877|ref|NP_001136700.1|, gi|226503297|ref|NP_001149857.1|	gi|1190957807|ref|XP_020889804.1|, gi|1191017074|ref|XP_020867939.1|, gi|297801524|ref|XP_002868646.1|, gi|297815008|ref|XP_002875387.1|, gi|297838367|ref|XP_002887065.1|	gi|18405364|ref|NP_566818.1|, gi|30693626|ref|NP_851108.1|	gi|1108943059|ref|XP_019105928.1|	gi|685276920|ref|XP_009129413.1|, gi|685324761|ref|XP_009151955.1|	gi|1338562814|ref|XP_023638144.1|, gi|565445016|ref|XP_006284302.1|	gi|1350243989|ref|XP_024014571.1|, gi|1350320443|ref|XP_024007053.1|	gi|1117468307|ref|XP_019419260.1|, gi|1117554317|ref|XP_019451027.1|, gi|1117567530|ref|XP_019454808.1|	gi|719976981|ref|XP_010248708.1|, gi|719984141|ref|XP_010250977.1|	gi|1226779895|ref|XP_021854053.1|	gi|729305278|ref|XP_010528203.1|, gi|729400389|ref|XP_010554075.1|, gi|729410007|ref|XP_010555926.1|
OG0003895	gi|1149717454|ref|XP_020184726.1|, gi|1149726352|ref|XP_020189060.1|	gi|1147549313|ref|XP_020082233.1|, gi|1147557644|ref|XP_020115059.1|, gi|1147592040|ref|XP_020099871.1|	gi|1150710632|ref|XP_020265931.1|	gi|357148484|ref|XP_003574782.1|	gi|1150155629|ref|XP_020220181.1|, gi|1150165683|ref|XP_020225567.1|	gi|1026032318|ref|XP_016562348.1|, gi|1026049703|ref|XP_016569963.1|	gi|1227894269|ref|XP_021911267.1|, gi|1227898213|ref|XP_021904417.1|, gi|1227903877|ref|XP_021888119.1|, gi|1227949215|ref|XP_021910705.1|	gi|828290905|ref|XP_012573948.1|	gi|1035424247|ref|XP_016903321.1|	gi|1040920781|ref|XP_017222621.1|	gi|470123765|ref|XP_004297891.1|, gi|470136031|ref|XP_004303805.1|	gi|1050628525|ref|XP_017637179.1|	gi|1228785345|ref|XP_022027860.1|, gi|1228809522|ref|XP_022037754.1|, gi|1228818830|ref|XP_022042150.1|	gi|1216969887|ref|XP_021681627.1|, gi|1217042966|ref|XP_021661535.1|	gi|1340431411|ref|XP_023748726.1|, gi|1340518002|ref|XP_023739599.1|	gi|1216228933|ref|XP_021602664.1|, gi|1216270011|ref|XP_021619301.1|	gi|1379610455|ref|XP_024631852.1|	gi|1091624765|ref|XP_018676852.1|, gi|1091632487|ref|XP_018686987.1|, gi|695022951|ref|XP_009398620.1|	gi|1025119845|ref|XP_016462940.1|, gi|1025348397|ref|XP_016510060.1|	gi|1279038760|ref|XP_022889729.1|, gi|1279085149|ref|XP_022898677.1|	gi|593330733|ref|XP_007138793.1|, gi|593783387|ref|XP_007154734.1|	gi|672117112|ref|XP_008781735.1|, gi|672119139|ref|XP_008782800.1|	gi|1162519394|ref|XP_020410622.1|, gi|1162533443|ref|XP_007217612.2|	gi|1000978353|ref|XP_002513314.2|	gi|1173771202|ref|XP_020553413.1|, gi|747053247|ref|XP_011072778.1|, gi|747062378|ref|XP_011077697.1|	gi|1256588012|ref|XP_022683140.1|	gi|723684542|ref|XP_010318428.1|	gi|1205970521|ref|XP_021320530.1|	gi|1063493127|ref|XP_017982751.1|, gi|1063511031|ref|XP_017978936.1|	gi|1255155893|ref|XP_022639624.1|, gi|951075167|ref|XP_014492801.1|	gi|1105500759|ref|XP_019077742.1|	gi|670396062|ref|XP_008678359.1|	gi|1190971276|ref|XP_020888885.1|, gi|1191001672|ref|XP_020873269.1|	gi|1063712711|ref|NP_001327305.1|, gi|1063724975|ref|NP_001329827.1|	gi|731346450|ref|XP_010684463.1|, gi|731354152|ref|XP_010688429.1|, gi|731365349|ref|XP_010694478.1|	gi|685260383|ref|XP_009139645.1|, gi|685289456|ref|XP_009135673.1|, gi|685293316|ref|XP_009137562.1|, gi|685310103|ref|XP_009145655.1|	gi|1338515140|ref|XP_023641113.1|, gi|1338583076|ref|XP_023634091.1|	gi|1350197385|ref|XP_024004672.1|, gi|567196860|ref|XP_006406407.1|	gi|1117324472|ref|XP_019431512.1|, gi|1117499695|ref|XP_019439369.1|	gi|720023073|ref|XP_010263223.1|	gi|1226792913|ref|XP_021845747.1|, gi|1226816665|ref|XP_021857577.1|	gi|729291782|ref|XP_010525263.1|, gi|729357238|ref|XP_010545492.1|
OG0003896	gi|1149722638|ref|XP_020187219.1|, gi|1149723565|ref|XP_020187697.1|	gi|1147608062|ref|XP_020108028.1|	gi|1150669927|ref|XP_020250314.1|, gi|1150728610|ref|XP_020275106.1|	gi|357126844|ref|XP_003565097.1|, gi|357133044|ref|XP_003568138.1|, gi|357166822|ref|XP_003580868.1|, gi|721648376|ref|XP_010232871.1|, gi|721696047|ref|XP_010240648.1|	gi|1150109101|ref|XP_020202007.1|, gi|1150110735|ref|XP_020202873.1|	gi|1026024468|ref|XP_016558608.1|, gi|1026036235|ref|XP_016564275.1|	gi|1227949044|ref|XP_021910619.1|	gi|502122515|ref|XP_004497782.1|	gi|659090185|ref|XP_008445881.1|, gi|659115909|ref|XP_008457801.1|	gi|1040816061|ref|XP_017229283.1|, gi|1040927755|ref|XP_017225722.1|	gi|470115421|ref|XP_004293898.1|, gi|470123435|ref|XP_004297732.1|	gi|1050583369|ref|XP_017612852.1|, gi|1050636615|ref|XP_017641384.1|	gi|1228856318|ref|XP_021984509.1|	gi|1216955443|ref|XP_021674120.1|, gi|1216956987|ref|XP_021674917.1|, gi|1217026402|ref|XP_021652960.1|	gi|1340520963|ref|XP_023740967.1|	gi|1216249595|ref|XP_021608511.1|, gi|1216289751|ref|XP_021629741.1|, gi|1216295844|ref|XP_021632944.1|	gi|1379624561|ref|XP_024635926.1|, gi|357439853|ref|XP_003590204.1|, gi|357473953|ref|XP_003607261.1|	gi|694994943|ref|XP_009407394.1|, gi|695050283|ref|XP_009413118.1|, gi|695077478|ref|XP_009386081.1|	gi|1025267235|ref|XP_016492659.1|, gi|1025285023|ref|XP_016495959.1|, gi|1025306401|ref|XP_016500716.1|	gi|1279100696|ref|XP_022874393.1|, gi|1279114385|ref|XP_022881569.1|, gi|1279114388|ref|XP_022881570.1|	gi|593693776|ref|XP_007147409.1|, gi|593705427|ref|XP_007153070.1|	gi|672197501|ref|XP_008777082.1|	gi|596068772|ref|XP_007221211.1|, gi|596202419|ref|XP_007223713.1|	gi|1391275252|ref|XP_025015188.1|, gi|255577696|ref|XP_002529724.1|	gi|747040835|ref|XP_011100757.1|, gi|747069690|ref|XP_011081649.1|	gi|514742028|ref|XP_004960040.1|, gi|514795955|ref|XP_004973430.1|, gi|514816077|ref|XP_004982785.1|	gi|460371347|ref|XP_004231501.1|, gi|460382223|ref|XP_004236839.1|	gi|242079123|ref|XP_002444330.1|, gi|242092472|ref|XP_002436726.1|	gi|590689614|ref|XP_007043276.1|	gi|950942411|ref|XP_014493621.1|, gi|951070673|ref|XP_014490865.1|	gi|225432821|ref|XP_002283622.1|	gi|226498606|ref|NP_001148867.1|	gi|297806863|ref|XP_002871315.1|	gi|15241574|ref|NP_196446.1|	gi|731339015|ref|XP_010680626.1|, gi|731354586|ref|XP_010688677.1|	gi|685379448|ref|XP_009122442.1|	gi|565461720|ref|XP_006288859.1|	gi|1350320914|ref|XP_024007091.1|, gi|567171688|ref|XP_006399318.1|	gi|1117440202|ref|XP_019420159.1|, gi|1117499523|ref|XP_019439280.1|	gi|720060465|ref|XP_010274887.1|	gi|1226785530|ref|XP_021841999.1|	gi|1103920003|ref|XP_019058627.1|, gi|729301664|ref|XP_010522102.1|
OG0003897	gi|1149711725|ref|XP_020181937.1|, gi|1149723517|ref|XP_020187671.1|	gi|1147605722|ref|XP_020106836.1|	gi|1150701565|ref|XP_020261565.1|	gi|357149011|ref|XP_003574969.1|, gi|357162907|ref|XP_003579561.1|	gi|1150129857|ref|XP_020235261.1|, gi|1150155003|ref|XP_020219844.1|	gi|1026040418|ref|XP_016566273.1|	gi|1227925230|ref|XP_021898336.1|	gi|502102327|ref|XP_004492039.1|, gi|502121714|ref|XP_004497420.1|	gi|659133375|ref|XP_008466699.1|	gi|1040830050|ref|XP_017229555.1|, gi|1040921198|ref|XP_017222829.1|, gi|1040930342|ref|XP_017226650.1|	gi|764570565|ref|XP_011462568.1|	gi|1050579455|ref|XP_017610788.1|, gi|1050621591|ref|XP_017633616.1|, gi|1050651886|ref|XP_017649337.1|	gi|1228784217|ref|XP_022027402.1|, gi|1228921227|ref|XP_022011213.1|, gi|1228939124|ref|XP_022018773.1|	gi|1216931665|ref|XP_021635449.1|	gi|1340437338|ref|XP_023745880.1|, gi|1340526941|ref|XP_023743794.1|	gi|1216252475|ref|XP_021610057.1|, gi|1216286602|ref|XP_021628069.1|	gi|922339053|ref|XP_003621667.2|, gi|922409441|ref|XP_013470514.1|	gi|1091663461|ref|XP_018676713.1|, gi|1091727690|ref|XP_018683344.1|, gi|695013928|ref|XP_009393765.1|, gi|695056741|ref|XP_009416606.1|	gi|1025203813|ref|XP_016477762.1|, gi|1025223475|ref|XP_016482754.1|, gi|1025233747|ref|XP_016484813.1|, gi|1025338769|ref|XP_016507670.1|	gi|1279010008|ref|XP_022853092.1|	gi|593331764|ref|XP_007139308.1|, gi|593580921|ref|XP_007142606.1|, gi|593698948|ref|XP_007149939.1|	gi|1052203387|ref|XP_017695850.1|, gi|1052205308|ref|XP_008777785.2|	gi|596114414|ref|XP_007221594.1|	gi|255573671|ref|XP_002527757.1|	gi|747055179|ref|XP_011073826.1|	gi|514712349|ref|XP_004952490.1|, gi|514800726|ref|XP_004975283.1|	gi|460405063|ref|XP_004247996.1|	gi|1205951064|ref|XP_021314469.1|	gi|1063486640|ref|XP_007033982.2|	gi|950960528|ref|XP_014497675.1|, gi|951025635|ref|XP_014513726.1|	gi|225433707|ref|XP_002268048.1|	gi|1162471824|ref|XP_020408169.1|, gi|1162473908|ref|XP_020408660.1|	gi|1190973653|ref|XP_020882840.1|, gi|1190983379|ref|XP_020880480.1|	gi|30685014|ref|NP_180724.2|, gi|79315642|ref|NP_001030888.1|	gi|731334377|ref|XP_010678197.1|	gi|1079409742|ref|XP_018514508.1|, gi|685283813|ref|XP_009132809.1|, gi|685296151|ref|XP_009138930.1|, gi|685300873|ref|XP_009141150.1|, gi|685333024|ref|XP_009104179.1|	gi|1338562115|ref|XP_023638009.1|, gi|565471606|ref|XP_006293605.1|	gi|567183596|ref|XP_006402732.1|, gi|567211235|ref|XP_006410297.1|	gi|1117468377|ref|XP_019419644.1|, gi|1117482369|ref|XP_019428158.1|, gi|1117508993|ref|XP_019441581.1|	gi|719986669|ref|XP_010251770.1|	gi|1226829336|ref|XP_021863836.1|	gi|729302782|ref|XP_010525655.1|, gi|729349018|ref|XP_010542760.1|, gi|729444871|ref|XP_010522210.1|
OG0003898	gi|1149698282|ref|XP_020147580.1|, gi|1149720357|ref|XP_020186130.1|	gi|1147607996|ref|XP_020107996.1|	gi|1150713110|ref|XP_020267274.1|, gi|1150726354|ref|XP_020274010.1|	gi|357112350|ref|XP_003557972.1|, gi|960449125|ref|XP_014754696.1|	gi|1150128727|ref|XP_020227321.1|, gi|1150130280|ref|XP_020237194.1|	gi|1026037661|ref|XP_016564924.1|, gi|1026093354|ref|XP_016545841.1|	gi|1227914983|ref|XP_021893865.1|	gi|502104533|ref|XP_004492571.1|		gi|1040876332|ref|XP_017248413.1|	gi|470133413|ref|XP_004302560.1|	gi|1050559836|ref|XP_017641926.1|, gi|1050571545|ref|XP_017606569.1|, gi|1050645731|ref|XP_017646174.1|	gi|1228766150|ref|XP_022039379.1|, gi|1228766154|ref|XP_022039396.1|, gi|1228810395|ref|XP_022038082.1|	gi|1216975194|ref|XP_021684380.1|, gi|1216984679|ref|XP_021689273.1|, gi|1216998377|ref|XP_021638465.1|	gi|1340488848|ref|XP_023770986.1|, gi|1340494308|ref|XP_023728425.1|, gi|1340495763|ref|XP_023729146.1|, gi|1340518557|ref|XP_023739851.1|	gi|1216269880|ref|XP_021619231.1|, gi|1216276309|ref|XP_021622633.1|, gi|1216281940|ref|XP_021625587.1|	gi|1379650852|ref|XP_024625957.1|	gi|695029945|ref|XP_009402414.1|	gi|1025084915|ref|XP_016455495.1|, gi|1025327802|ref|XP_016505481.1|, gi|1025391414|ref|XP_016435281.1|, gi|1025392666|ref|XP_016435607.1|	gi|1279041389|ref|XP_022881545.1|, gi|1279053091|ref|XP_022888384.1|	gi|593345543|ref|XP_007140067.1|, gi|593488923|ref|XP_007141329.1|	gi|672181266|ref|XP_008810846.1|	gi|595837265|ref|XP_007207422.1|	gi|255575604|ref|XP_002528702.1|	gi|747075526|ref|XP_011084802.1|	gi|514737140|ref|XP_004958711.1|, gi|514819560|ref|XP_004984475.1|	gi|460378929|ref|XP_004235219.1|, gi|460407178|ref|XP_004249031.1|	gi|1205925772|ref|XP_021306538.1|, gi|242046942|ref|XP_002461217.1|	gi|1063481331|ref|XP_017974107.1|, gi|1063525956|ref|XP_007011385.2|	gi|950962273|ref|XP_014498057.1|, gi|950992243|ref|XP_014504673.1|	gi|225439717|ref|XP_002273012.1|	gi|1162439039|ref|XP_020403515.1|, gi|670421845|ref|XP_008651851.1|, gi|670435933|ref|XP_008658576.1|	gi|1190970478|ref|XP_020888566.1|, gi|1190970484|ref|XP_020888569.1|	gi|1063710249|ref|NP_001326081.1|, gi|15231959|ref|NP_187484.1|	gi|1108884753|ref|XP_019103497.1|, gi|731344507|ref|XP_010683458.1|	gi|685267330|ref|XP_009123856.1|, gi|685312829|ref|XP_009146985.1|, gi|685312831|ref|XP_009146986.1|	gi|1338523088|ref|XP_023642796.1|, gi|565479958|ref|XP_006297619.1|	gi|1350230249|ref|XP_024014885.1|, gi|567201597|ref|XP_006407747.1|	gi|1117414176|ref|XP_019413764.1|, gi|1117547650|ref|XP_019450399.1|	gi|719987466|ref|XP_010252027.1|	gi|1226825051|ref|XP_021861703.1|, gi|1226833055|ref|XP_021865640.1|	gi|729350175|ref|XP_010543158.1|, gi|729395722|ref|XP_010553158.1|
OG0003899	gi|1149718701|ref|XP_020185344.1|	gi|1147546958|ref|XP_020081113.1|, gi|1147559821|ref|XP_020083463.1|, gi|1147566848|ref|XP_020087046.1|, gi|1147572547|ref|XP_020089933.1|	gi|1150688940|ref|XP_020255577.1|	gi|357166273|ref|XP_003580656.1|	gi|1150126462|ref|XP_020214785.1|, gi|1150146698|ref|XP_020217359.1|	gi|1026025524|ref|XP_016559056.1|, gi|1026098173|ref|XP_016548221.1|	gi|1227938607|ref|XP_021905211.1|	gi|502093684|ref|XP_004490020.1|, gi|502100962|ref|XP_004491782.1|	gi|659091029|ref|XP_008446330.1|, gi|659119511|ref|XP_008459695.1|	gi|1040835745|ref|XP_017231577.1|	gi|470120955|ref|XP_004296551.1|, gi|470122581|ref|XP_004297319.1|	gi|1050575326|ref|XP_017608560.1|, gi|1050641838|ref|XP_017644094.1|	gi|1228942845|ref|XP_022020752.1|	gi|1216937713|ref|XP_021664917.1|, gi|1217045526|ref|XP_021662831.1|	gi|1340451365|ref|XP_023747911.1|	gi|1216231124|ref|XP_021599888.1|, gi|1216305351|ref|XP_021594824.1|	gi|1379648837|ref|XP_024625402.1|, gi|357486733|ref|XP_003613654.1|	gi|695013836|ref|XP_009393716.1|	gi|1025061988|ref|XP_016449819.1|, gi|1025067644|ref|XP_016451219.1|, gi|1025124680|ref|XP_016463733.1|, gi|1025379176|ref|XP_016432765.1|	gi|1278992781|ref|XP_022850633.1|, gi|1279058818|ref|XP_022891254.1|	gi|593332315|ref|XP_007139583.1|, gi|593789256|ref|XP_007157667.1|	gi|672168903|ref|XP_008804468.1|	gi|595940965|ref|XP_007215851.1|, gi|596289152|ref|XP_007226051.1|	gi|1000964136|ref|XP_015575253.1|, gi|1000970245|ref|XP_015573716.1|	gi|747049920|ref|XP_011071015.1|, gi|747058276|ref|XP_011075474.1|, gi|747100988|ref|XP_011098605.1|	gi|514804244|ref|XP_004976996.1|	gi|723676871|ref|XP_010317102.1|, gi|723697377|ref|XP_010320675.1|	gi|242077372|ref|XP_002448622.1|	gi|1063474064|ref|XP_017972038.1|, gi|1063489067|ref|XP_017975708.1|	gi|950954565|ref|XP_014496455.1|, gi|951074617|ref|XP_014492589.1|	gi|225452763|ref|XP_002283061.1|, gi|359473262|ref|XP_003631279.1|	gi|670371871|ref|XP_008667224.1|, gi|670443063|ref|XP_008661919.1|	gi|1190952195|ref|XP_020869026.1|, gi|1190969438|ref|XP_020888148.1|	gi|18394102|ref|NP_563946.1|, gi|79386568|ref|NP_186770.3|	gi|731363041|ref|XP_010693214.1|	gi|685287380|ref|XP_009134625.1|, gi|685316212|ref|XP_009148720.1|, gi|685349991|ref|XP_009110547.1|	gi|1338521223|ref|XP_023642333.1|, gi|565493006|ref|XP_006304142.1|	gi|1350229846|ref|XP_024014841.1|, gi|567151783|ref|XP_006417025.1|	gi|1117326401|ref|XP_019432056.1|, gi|1117381264|ref|XP_019461833.1|	gi|1102729261|ref|XP_019053515.1|, gi|720081864|ref|XP_010242415.1|	gi|1226846857|ref|XP_021837237.1|, gi|1226854474|ref|XP_021840500.1|	gi|729304341|ref|XP_010527888.1|, gi|729381241|ref|XP_010550270.1|, gi|729401105|ref|XP_010554318.1|
OG0003900	gi|1149717872|ref|XP_020184931.1|	gi|1147545991|ref|XP_020080659.1|, gi|1147555141|ref|XP_020102035.1|	gi|1150678321|ref|XP_020243794.1|	gi|357122006|ref|XP_003562707.1|	gi|1150170394|ref|XP_020227194.1|	gi|1026072588|ref|XP_016580620.1|	gi|1227932415|ref|XP_021902064.1|	gi|502150499|ref|XP_004507983.1|, gi|502150503|ref|XP_004507985.1|, gi|502165262|ref|XP_004513497.1|	gi|659071420|ref|XP_008459729.1|	gi|1040812615|ref|XP_017228151.1|, gi|1040908062|ref|XP_017216865.1|, gi|1040918177|ref|XP_017221377.1|	gi|470102347|ref|XP_004287616.1|, gi|470102349|ref|XP_004287617.1|	gi|1050556833|ref|XP_017623995.1|	gi|1228870716|ref|XP_021990577.1|, gi|1228871498|ref|XP_021990865.1|, gi|1228891537|ref|XP_021999382.1|	gi|1216930564|ref|XP_021687650.1|, gi|1216999761|ref|XP_021639188.1|	gi|1340434018|ref|XP_023744292.1|, gi|1340434120|ref|XP_023744349.1|, gi|1340469180|ref|XP_023761628.1|, gi|1340491206|ref|XP_023772084.1|, gi|1340491453|ref|XP_023772204.1|, gi|1340524756|ref|XP_023742770.1|	gi|1216246268|ref|XP_021606721.1|, gi|1216308016|ref|XP_021596169.1|	gi|1379595431|ref|XP_013442639.2|, gi|922372534|ref|XP_013458424.1|, gi|922372536|ref|XP_013458425.1|	gi|695033347|ref|XP_009404163.1|, gi|695066315|ref|XP_009380045.1|	gi|1025222406|ref|XP_016482475.1|, gi|1025365376|ref|XP_016437844.1|	gi|1279053303|ref|XP_022888481.1|, gi|1279082235|ref|XP_022845268.1|, gi|1279082237|ref|XP_022845269.1|	gi|593330491|ref|XP_007138672.1|, gi|593783113|ref|XP_007154597.1|	gi|672110817|ref|XP_008797470.1|	gi|595820781|ref|XP_007204709.1|	gi|1000976671|ref|XP_002514060.2|	gi|1173794026|ref|XP_011078068.2|, gi|747092115|ref|XP_011093810.1|	gi|514735944|ref|XP_004958286.1|	gi|723716917|ref|XP_010324012.1|	gi|1205932902|ref|XP_021308682.1|	gi|1063499560|ref|XP_017983985.1|	gi|950971853|ref|XP_014500402.1|, gi|951001852|ref|XP_014507192.1|	gi|225444774|ref|XP_002279728.1|, gi|225444776|ref|XP_002279848.1|	gi|1185542317|ref|NP_001143942.2|, gi|1315001629|ref|XP_023157469.1|	gi|1190948026|ref|XP_020867312.1|, gi|1190973655|ref|XP_020882841.1|	gi|15223825|ref|NP_175547.1|, gi|15225120|ref|NP_180725.1|	gi|731357641|ref|XP_010690319.1|, gi|731372125|ref|XP_010666252.1|	gi|685263776|ref|XP_009106366.1|, gi|685308453|ref|XP_009144905.1|, gi|685340868|ref|XP_009107204.1|	gi|1338499342|ref|XP_023644680.1|, gi|565476351|ref|XP_006295816.1|	gi|1350319061|ref|XP_006395416.2|, gi|567132803|ref|XP_006393061.1|, gi|567158827|ref|XP_006418845.1|	gi|1117338054|ref|XP_019443171.1|, gi|1117394593|ref|XP_019463981.1|	gi|720018867|ref|XP_010261930.1|, gi|720057284|ref|XP_010273929.1|	gi|1226808139|ref|XP_021853359.1|, gi|1226819012|ref|XP_021858753.1|	gi|729346642|ref|XP_010541981.1|
OG0003901	gi|1149717676|ref|XP_020184840.1|	gi|1147576686|ref|XP_020092041.1|	gi|1150691265|ref|XP_020256617.1|	gi|357114995|ref|XP_003559279.1|, gi|357125055|ref|XP_003564211.1|	gi|1150106417|ref|XP_020239442.1|	gi|1026089441|ref|XP_016543854.1|, gi|1026090757|ref|XP_016544613.1|	gi|1227906101|ref|XP_021889273.1|, gi|1227906105|ref|XP_021889275.1|, gi|1227906111|ref|XP_021889279.1|	gi|502149370|ref|XP_004507500.1|	gi|659122181|ref|XP_008461009.1|	gi|1040903797|ref|XP_017215009.1|	gi|470107961|ref|XP_004290304.1|	gi|1050621926|ref|XP_017633785.1|, gi|1050632144|ref|XP_017639019.1|	gi|1228864407|ref|XP_021988105.1|, gi|1228927033|ref|XP_022013547.1|	gi|1217025374|ref|XP_021652426.1|, gi|1217031522|ref|XP_021655633.1|	gi|1340455871|ref|XP_023755298.1|, gi|1340518186|ref|XP_023739675.1|	gi|1216251069|ref|XP_021609313.1|, gi|1216287470|ref|XP_021628531.1|	gi|922362962|ref|XP_003607040.2|	gi|695005204|ref|XP_009389044.1|, gi|695019785|ref|XP_009396918.1|	gi|1025155939|ref|XP_016468393.1|, gi|1025160383|ref|XP_016469126.1|, gi|1025165756|ref|XP_016469982.1|, gi|1025206003|ref|XP_016478336.1|, gi|1025276988|ref|XP_016494472.1|, gi|1025379278|ref|XP_016432790.1|, gi|1025388803|ref|XP_016434634.1|	gi|1279015619|ref|XP_022853448.1|, gi|1279068066|ref|XP_022896036.1|, gi|1279074313|ref|XP_022899327.1|, gi|1279096902|ref|XP_022858613.1|	gi|593136835|ref|XP_007131767.1|	gi|672143823|ref|XP_008795796.1|, gi|672145520|ref|XP_008796678.1|	gi|1162577147|ref|XP_020426051.1|	gi|1000979914|ref|XP_015570876.1|	gi|747082324|ref|XP_011088478.1|, gi|747090316|ref|XP_011092841.1|	gi|1256748112|ref|XP_022679088.1|	gi|1104636500|ref|XP_019071417.1|, gi|460408604|ref|XP_004249733.1|, gi|929524255|ref|NP_001234716.2|	gi|242037729|ref|XP_002466259.1|	gi|1063473111|ref|XP_017971772.1|	gi|950944597|ref|XP_014494058.1|	gi|225427738|ref|XP_002266150.1|	gi|1207996527|ref|NP_001130502.2|, gi|162463458|ref|NP_001104839.1|	gi|1190968884|ref|XP_020887922.1|, gi|1190998820|ref|XP_020872142.1|, gi|297802498|ref|XP_002869133.1|	gi|145353033|ref|NP_195191.2|, gi|15236168|ref|NP_195190.1|	gi|1108972507|ref|XP_019107092.1|, gi|731358485|ref|XP_010690775.1|	gi|685256877|ref|XP_009110500.1|, gi|685256881|ref|XP_009110680.1|, gi|685294854|ref|XP_009138312.1|, gi|685345064|ref|XP_009108715.1|	gi|565443540|ref|XP_006283828.1|, gi|565450474|ref|XP_006285747.1|	gi|1350203542|ref|XP_006412200.2|, gi|1350209429|ref|XP_024005788.1|	gi|1117415190|ref|XP_019413992.1|, gi|1117492326|ref|XP_019438184.1|	gi|720025185|ref|XP_010263865.1|	gi|1226810376|ref|XP_021854470.1|, gi|1226810378|ref|XP_021854471.1|, gi|1226810380|ref|XP_021854473.1|	gi|729370859|ref|XP_010548075.1|, gi|729469037|ref|XP_010526914.1|
OG0003902	gi|1149699455|ref|XP_020153055.1|, gi|1149702861|ref|XP_020169547.1|	gi|1147605144|ref|XP_020106556.1|	gi|1150684332|ref|XP_020253317.1|, gi|1150745543|ref|XP_020246930.1|	gi|357122510|ref|XP_003562958.1|, gi|357133681|ref|XP_003568452.1|	gi|1150155288|ref|XP_020219996.1|	gi|1026058882|ref|XP_016573835.1|, gi|1026058884|ref|XP_016573836.1|, gi|1026103287|ref|XP_016550701.1|	gi|1227896671|ref|XP_021896057.1|	gi|502105580|ref|XP_004492840.1|	gi|1035400068|ref|XP_008443691.2|, gi|659082454|ref|XP_008441849.1|	gi|1040866391|ref|XP_017243726.1|	gi|470132591|ref|XP_004302163.1|	gi|1050604734|ref|XP_017624860.1|	gi|1228798090|ref|XP_022033582.1|, gi|1228851756|ref|XP_021982603.1|	gi|1216954585|ref|XP_021673666.1|, gi|1217012222|ref|XP_021645619.1|	gi|1340434678|ref|XP_023744610.1|, gi|1340491633|ref|XP_023772296.1|	gi|1216292212|ref|XP_021631030.1|, gi|1216296642|ref|XP_021633371.1|	gi|357507779|ref|XP_003624178.1|	gi|695033461|ref|XP_009404216.1|, gi|695066239|ref|XP_009380003.1|, gi|695074131|ref|XP_009384255.1|	gi|1025248925|ref|XP_016488563.1|, gi|1025320364|ref|XP_016503659.1|, gi|1025320376|ref|XP_016503662.1|, gi|1025356886|ref|XP_016511696.1|	gi|1278995792|ref|XP_022858957.1|, gi|1279092534|ref|XP_022848589.1|	gi|593731238|ref|XP_007163952.1|	gi|672128474|ref|XP_008787725.1|, gi|672195357|ref|XP_008776530.1|	gi|595826867|ref|XP_007205641.1|	gi|255547582|ref|XP_002514848.1|	gi|747061408|ref|XP_011077171.1|, gi|747075255|ref|XP_011084658.1|	gi|1256347959|ref|XP_004957945.2|, gi|514750362|ref|XP_004962087.1|, gi|955709561|ref|XP_014660125.1|	gi|1036551078|ref|NP_001289822.2|, gi|350538405|ref|NP_001234853.1|	gi|1205983664|ref|XP_021304099.1|, gi|242045912|ref|XP_002460827.1|	gi|1063507554|ref|XP_007029312.2|	gi|950963350|ref|XP_014498315.1|	gi|952977794|ref|NP_001304059.1|	gi|162461852|ref|NP_001105037.1|, gi|670417678|ref|XP_008649644.1|, gi|670429053|ref|XP_008655399.1|	gi|297807669|ref|XP_002871718.1|, gi|297832914|ref|XP_002884339.1|	gi|15232981|ref|NP_186927.1|, gi|79514626|ref|NP_197148.3|	gi|731326289|ref|XP_010673944.1|	gi|685266188|ref|XP_009118581.1|, gi|685281265|ref|XP_009131539.1|, gi|685287534|ref|XP_009134709.1|, gi|685313467|ref|XP_009147323.1|	gi|1338516174|ref|XP_006299282.2|, gi|565460750|ref|XP_006288374.1|	gi|1350229780|ref|XP_024014833.1|, gi|1350270863|ref|XP_006400180.2|	gi|1117323478|ref|XP_019431222.1|, gi|1117324478|ref|XP_019431514.1|, gi|1117467813|ref|XP_019415338.1|, gi|1117477732|ref|XP_019426558.1|, gi|1117500646|ref|XP_019439881.1|, gi|1117547536|ref|XP_019450358.1|	gi|720014570|ref|XP_010260544.1|	gi|1226805078|ref|XP_021851863.1|	gi|729379074|ref|XP_010549877.1|, gi|729459535|ref|XP_010525091.1|
OG0003903	gi|1149699979|ref|XP_020155568.1|	gi|1147561033|ref|XP_020084073.1|		gi|357164639|ref|XP_003580119.1|	gi|1150165605|ref|XP_020225527.1|	gi|1026105290|ref|XP_016551672.1|, gi|1026106835|ref|XP_016552409.1|	gi|1227919201|ref|XP_021895217.1|, gi|1227932879|ref|XP_021902308.1|	gi|502079641|ref|XP_004486323.1|	gi|659079103|ref|XP_008440077.1|	gi|1040836207|ref|XP_017231751.1|, gi|1040906704|ref|XP_017216383.1|	gi|470114349|ref|XP_004293378.1|, gi|470118396|ref|XP_004295317.1|	gi|1050564556|ref|XP_017602770.1|, gi|1050570391|ref|XP_017605964.1|, gi|1050584455|ref|XP_017613430.1|, gi|1050645711|ref|XP_017646163.1|	gi|1228767072|ref|XP_022042381.1|, gi|1228788955|ref|XP_022029299.1|	gi|1216966451|ref|XP_021679847.1|, gi|1216992537|ref|XP_021635382.1|	gi|1340459651|ref|XP_023757075.1|	gi|1216278627|ref|XP_021623845.1|, gi|1216279508|ref|XP_021624310.1|	gi|357447953|ref|XP_003594252.1|	gi|695023450|ref|XP_009398896.1|	gi|1025042615|ref|XP_016445544.1|, gi|1025215580|ref|XP_016480733.1|, gi|1025277049|ref|XP_016494489.1|, gi|1025326773|ref|XP_016505234.1|	gi|1278995619|ref|XP_022858869.1|, gi|1279076746|ref|XP_022842371.1|	gi|593694240|ref|XP_007147641.1|, gi|593781971|ref|XP_007154026.1|	gi|1052174913|ref|XP_017697484.1|, gi|672162845|ref|XP_008801247.1|	gi|1162554489|ref|XP_007213753.2|, gi|595902926|ref|XP_007213935.1|	gi|1000948356|ref|XP_015580295.1|, gi|1000954047|ref|XP_015578321.1|	gi|1173773755|ref|XP_020553925.1|, gi|1173787549|ref|XP_020548591.1|, gi|1173814752|ref|XP_020551640.1|, gi|747101461|ref|XP_011098864.1|, gi|747101725|ref|XP_011099000.1|, gi|747104880|ref|XP_011100694.1|	gi|514738669|ref|XP_004959191.1|, gi|514802595|ref|XP_004976190.1|	gi|723740290|ref|XP_010312443.1|, gi|723752992|ref|XP_010314725.1|	gi|242048330|ref|XP_002461911.1|, gi|242076442|ref|XP_002448157.1|	gi|1063509262|ref|XP_017978441.1|, gi|1063526884|ref|XP_017985142.1|, gi|590626843|ref|XP_007026283.1|	gi|951000316|ref|XP_014506769.1|	gi|225469276|ref|XP_002267982.1|	gi|1314997782|ref|XP_023156922.1|, gi|670422902|ref|XP_008652308.1|	gi|1191003382|ref|XP_020873968.1|, gi|297827059|ref|XP_002881412.1|	gi|15227479|ref|NP_181117.1|, gi|15235767|ref|NP_193381.1|	gi|731350750|ref|XP_010686665.1|, gi|731350814|ref|XP_010686705.1|, gi|731350818|ref|XP_010686707.1|	gi|1079394349|ref|XP_018513287.1|, gi|685261546|ref|XP_009145854.1|, gi|685301644|ref|XP_009141515.1|	gi|565439570|ref|XP_006282574.1|	gi|1350219734|ref|XP_006410743.2|, gi|567221428|ref|XP_006414343.1|	gi|1117310341|ref|XP_019434919.1|, gi|1117335527|ref|XP_019437040.1|	gi|720045283|ref|XP_010270157.1|, gi|720084258|ref|XP_010243155.1|	gi|1226851282|ref|XP_021839137.1|	gi|1103912911|ref|XP_019057860.1|
OG0003904	gi|1149698393|ref|XP_020148071.1|	gi|1147598396|ref|XP_020103128.1|	gi|1150712552|ref|XP_020267003.1|	gi|721689350|ref|XP_010239669.1|	gi|1150132989|ref|XP_020209844.1|, gi|1150139955|ref|XP_020213709.1|	gi|1026029479|ref|XP_016560999.1|, gi|1026045248|ref|XP_016568812.1|	gi|1227934965|ref|XP_021903340.1|, gi|1227944080|ref|XP_021908021.1|	gi|502132829|ref|XP_004501548.1|, gi|502152800|ref|XP_004509100.1|	gi|659079569|ref|XP_008440326.1|, gi|659103459|ref|XP_008452608.1|	gi|1040851657|ref|XP_017237327.1|, gi|1040855829|ref|XP_017238968.1|	gi|470103118|ref|XP_004287991.1|, gi|470109587|ref|XP_004291074.1|	gi|1050565340|ref|XP_017603190.1|	gi|1228777613|ref|XP_022014340.1|, gi|1228907043|ref|XP_022005506.1|, gi|1228930858|ref|XP_022015557.1|	gi|1217006577|ref|XP_021642723.1|, gi|1217039802|ref|XP_021659906.1|	gi|1340430980|ref|XP_023746622.1|, gi|1340448798|ref|XP_023754323.1|, gi|1340451812|ref|XP_023748128.1|	gi|1216258485|ref|XP_021613221.1|, gi|1216295243|ref|XP_021632639.1|	gi|922370598|ref|XP_013457462.1|, gi|922382996|ref|XP_013461721.1|	gi|695018605|ref|XP_009396272.1|	gi|1025171614|ref|XP_016470960.1|, gi|1025204769|ref|XP_016478015.1|, gi|1025365817|ref|XP_016438942.1|, gi|1025367209|ref|XP_016442429.1|	gi|1279079284|ref|XP_022843739.1|, gi|1279084463|ref|XP_022895518.1|	gi|593269084|ref|XP_007136719.1|, gi|593785687|ref|XP_007155884.1|, gi|593785689|ref|XP_007155885.1|	gi|672111211|ref|XP_008799564.1|, gi|672185459|ref|XP_008812828.1|	gi|1162515130|ref|XP_007225889.2|, gi|1162563681|ref|XP_020421557.1|	gi|1000985786|ref|XP_015572446.1|, gi|1391283212|ref|XP_025014168.1|	gi|747056306|ref|XP_011074412.1|, gi|747098450|ref|XP_011097238.1|	gi|514711352|ref|XP_004952260.1|	gi|1009287593|ref|NP_001308405.1|, gi|808163410|ref|NP_001294924.1|	gi|1205952909|ref|XP_021315041.1|	gi|1063466185|ref|XP_017969810.1|, gi|1063519583|ref|XP_017981156.1|	gi|950964404|ref|XP_014498559.1|, gi|951003048|ref|XP_014507498.1|	gi|731397111|ref|XP_010652764.1|, gi|731429094|ref|XP_010664544.1|	gi|670404121|ref|XP_008643706.1|	gi|1190955323|ref|XP_020870286.1|, gi|297798150|ref|XP_002866959.1|	gi|145335003|ref|NP_171774.2|, gi|18420009|ref|NP_568021.1|	gi|731314798|ref|XP_010688502.1|, gi|731336984|ref|XP_010679548.1|	gi|685256358|ref|XP_009137560.1|, gi|685369852|ref|XP_009118749.1|	gi|1338499168|ref|XP_023644625.1|, gi|1338584922|ref|XP_006283983.2|	gi|567156257|ref|XP_006418310.1|, gi|567216556|ref|XP_006411907.1|	gi|1117491825|ref|XP_019437920.1|, gi|1117534769|ref|XP_019446823.1|	gi|719970381|ref|XP_010271225.1|	gi|1226806055|ref|XP_021852341.1|, gi|1226806868|ref|XP_021852754.1|	gi|729335261|ref|XP_010538130.1|, gi|729468427|ref|XP_010526702.1|
OG0003905	gi|1149697586|ref|XP_020199856.1|	gi|1147565538|ref|XP_020086392.1|, gi|1147609702|ref|XP_020108865.1|	gi|1150723861|ref|XP_020272729.1|, gi|1150734874|ref|XP_020241412.1|	gi|721640836|ref|XP_010231766.1|	gi|1150092488|ref|XP_020231950.1|, gi|1150161678|ref|XP_020223376.1|	gi|1026055338|ref|XP_016572201.1|, gi|1026063028|ref|XP_016575875.1|	gi|1227902948|ref|XP_021887647.1|, gi|1227948428|ref|XP_021910297.1|	gi|502081963|ref|XP_004487024.1|, gi|502102564|ref|XP_004492116.1|		gi|1040875106|ref|XP_017247939.1|	gi|470116834|ref|XP_004294579.1|, gi|470143750|ref|XP_004307534.1|	gi|1050590787|ref|XP_017616739.1|, gi|1050631936|ref|XP_017638913.1|, gi|1050639968|ref|XP_017643123.1|	gi|1228831566|ref|XP_021973786.1|, gi|1228838854|ref|XP_021977062.1|, gi|1228921251|ref|XP_022011226.1|, gi|1228927136|ref|XP_022013597.1|	gi|1216951486|ref|XP_021672034.1|, gi|1217036816|ref|XP_021658347.1|, gi|1217041653|ref|XP_021660868.1|	gi|1340431716|ref|XP_023749802.1|, gi|1340467925|ref|XP_023761033.1|, gi|1340473620|ref|XP_023763750.1|, gi|1340512971|ref|XP_023737224.1|	gi|1216251039|ref|XP_021609296.1|, gi|1216283942|ref|XP_021626648.1|	gi|357503147|ref|XP_003621862.1|, gi|922387014|ref|XP_003597349.2|	gi|695034210|ref|XP_009404607.1|, gi|695052509|ref|XP_009414313.1|, gi|695065507|ref|XP_009421343.1|	gi|1025079249|ref|XP_016454104.1|, gi|1025091016|ref|XP_016457013.1|, gi|1025230388|ref|XP_016483966.1|, gi|1025308378|ref|XP_016501195.1|, gi|1025324558|ref|XP_016504689.1|, gi|1025362335|ref|XP_016513042.1|, gi|1025405143|ref|XP_016438054.1|	gi|1279007895|ref|XP_022864413.1|	gi|593331630|ref|XP_007139241.1|, gi|593699737|ref|XP_007150307.1|	gi|672122349|ref|XP_008784502.1|	gi|595824555|ref|XP_007205255.1|, gi|596000440|ref|XP_007218067.1|	gi|255575072|ref|XP_002528441.1|	gi|747084757|ref|XP_011089801.1|	gi|514743928|ref|XP_004960506.1|	gi|460388243|ref|XP_004239778.1|	gi|1205981507|ref|XP_002439153.2|	gi|1063526772|ref|XP_007009386.2|, gi|590589554|ref|XP_007016485.1|	gi|950954587|ref|XP_014496459.1|, gi|950961335|ref|XP_014497860.1|	gi|225435020|ref|XP_002284171.1|, gi|225449577|ref|XP_002283917.1|	gi|1162490901|ref|XP_020397069.1|, gi|670427815|ref|XP_008654648.1|	gi|1190977941|ref|XP_020884598.1|, gi|1190981149|ref|XP_020879601.1|	gi|18405098|ref|NP_565908.1|	gi|731349076|ref|XP_010685812.1|	gi|685302227|ref|XP_009141822.1|	gi|565466636|ref|XP_006291198.1|, gi|565473020|ref|XP_006294312.1|	gi|567159320|ref|XP_006418981.1|, gi|567214603|ref|XP_006411185.1|	gi|1117468319|ref|XP_019419329.1|	gi|719991344|ref|XP_010253239.1|, gi|720012741|ref|XP_010259960.1|	gi|1226799613|ref|XP_021849090.1|	gi|729324406|ref|XP_010534491.1|, gi|729327612|ref|XP_010535546.1|
OG0003906													gi|1228762409|ref|XP_022026798.1|, gi|1228767068|ref|XP_022042370.1|, gi|1228774451|ref|XP_022000536.1|, gi|1228775017|ref|XP_022004157.1|, gi|1228782413|ref|XP_022026829.1|, gi|1228791271|ref|XP_022030306.1|, gi|1228791415|ref|XP_022030381.1|, gi|1228794355|ref|XP_022032016.1|, gi|1228797157|ref|XP_022033304.1|, gi|1228799920|ref|XP_022034255.1|, gi|1228800716|ref|XP_022034568.1|, gi|1228815805|ref|XP_022040412.1|, gi|1228819006|ref|XP_022042248.1|, gi|1228819622|ref|XP_021968795.1|, gi|1228825071|ref|XP_021970971.1|, gi|1228834119|ref|XP_021975092.1|, gi|1228836666|ref|XP_021976167.1|, gi|1228845942|ref|XP_021980026.1|, gi|1228848442|ref|XP_021981280.1|, gi|1228858170|ref|XP_021985383.1|, gi|1228858729|ref|XP_021985633.1|, gi|1228864480|ref|XP_021988117.1|, gi|1228873142|ref|XP_021991789.1|, gi|1228876921|ref|XP_021993376.1|, gi|1228887184|ref|XP_021997647.1|, gi|1228901963|ref|XP_022003340.1|, gi|1228901993|ref|XP_022003357.1|, gi|1228903517|ref|XP_022004196.1|, gi|1228904161|ref|XP_022004546.1|, gi|1228904175|ref|XP_022004555.1|, gi|1228905845|ref|XP_022005058.1|, gi|1228911224|ref|XP_022007094.1|, gi|1228911576|ref|XP_022007211.1|, gi|1228917025|ref|XP_022009641.1|, gi|1228917726|ref|XP_022009930.1|, gi|1228923849|ref|XP_022012240.1|, gi|1228926903|ref|XP_022013491.1|, gi|1228929486|ref|XP_022014928.1|, gi|1228933050|ref|XP_022016464.1|, gi|1228934738|ref|XP_022017116.1|, gi|1228948700|ref|XP_022023061.1|, gi|1228950794|ref|XP_022024053.1|, gi|1228951924|ref|XP_022024685.1|, gi|1228952992|ref|XP_022025213.1|		gi|1340422810|ref|XP_023753026.1|, gi|1340423285|ref|XP_023755278.1|, gi|1340436875|ref|XP_023745678.1|, gi|1340440304|ref|XP_023747267.1|, gi|1340444228|ref|XP_023752185.1|, gi|1340444314|ref|XP_023752231.1|, gi|1340445109|ref|XP_023752621.1|, gi|1340445924|ref|XP_023753009.1|, gi|1340447803|ref|XP_023753933.1|, gi|1340447984|ref|XP_023754018.1|, gi|1340449628|ref|XP_023754724.1|, gi|1340449996|ref|XP_023754898.1|, gi|1340450917|ref|XP_023747707.1|, gi|1340454748|ref|XP_023749512.1|, gi|1340455658|ref|XP_023755201.1|, gi|1340459314|ref|XP_023756927.1|, gi|1340460379|ref|XP_023757423.1|, gi|1340463901|ref|XP_023759099.1|, gi|1340465931|ref|XP_023760077.1|, gi|1340475250|ref|XP_023764518.1|, gi|1340486561|ref|XP_023769883.1|, gi|1340486900|ref|XP_023770035.1|, gi|1340490249|ref|XP_023771639.1|, gi|1340496418|ref|XP_023729416.1|, gi|1340503026|ref|XP_023732502.1|, gi|1340504500|ref|XP_023733191.1|, gi|1340506455|ref|XP_023734108.1|, gi|1340509252|ref|XP_023735449.1|, gi|1340509598|ref|XP_023735608.1|, gi|1340513581|ref|XP_023737511.1|, gi|1340518100|ref|XP_023739641.1|, gi|1340518439|ref|XP_023739795.1|, gi|1340522244|ref|XP_023741574.1|, gi|1340523877|ref|XP_023742361.1|, gi|1340525820|ref|XP_023743275.1|
OG0003907														gi|1217014972|ref|XP_021647063.1|			gi|922389584|ref|XP_013463215.1|																gi|1190950387|ref|XP_020868319.1|, gi|1190958280|ref|XP_020889965.1|, gi|1190959880|ref|XP_020890625.1|, gi|1190960084|ref|XP_020890707.1|, gi|1190961307|ref|XP_020891223.1|, gi|1190961313|ref|XP_020891225.1|, gi|1190962917|ref|XP_020865627.1|, gi|1190963484|ref|XP_020865867.1|, gi|1190984046|ref|XP_020880767.1|, gi|297812539|ref|XP_002874153.1|, gi|297817508|ref|XP_002876637.1|, gi|297837169|ref|XP_002886466.1|, gi|297837213|ref|XP_002886488.1|, gi|297840323|ref|XP_002888043.1|, gi|297840343|ref|XP_002888053.1|, gi|297840349|ref|XP_002888056.1|	gi|1063695546|ref|NP_001320795.1|, gi|1063696771|ref|NP_001322437.1|, gi|1063696876|ref|NP_001322530.1|, gi|15220660|ref|NP_176387.1|, gi|15220672|ref|NP_176392.1|, gi|15220713|ref|NP_176403.1|, gi|15220717|ref|NP_176406.1|, gi|15221482|ref|NP_176438.1|, gi|15232683|ref|NP_190279.1|, gi|15237856|ref|NP_197781.1|, gi|238478899|ref|NP_001154432.1|, gi|30696656|ref|NP_176402.2|, gi|42571957|ref|NP_974069.1|		gi|1079353130|ref|XP_018510029.1|, gi|1079415238|ref|XP_018515159.1|, gi|1079436898|ref|XP_018509834.1|, gi|685263664|ref|XP_009105823.1|, gi|685263668|ref|XP_009105844.1|, gi|685265123|ref|XP_009113405.1|, gi|685290348|ref|XP_009136135.1|, gi|685313280|ref|XP_009147221.1|, gi|685319399|ref|XP_009149950.1|, gi|685322017|ref|XP_009150913.1|, gi|685355321|ref|XP_009112692.1|, gi|685355324|ref|XP_009112693.1|, gi|685356329|ref|XP_009113075.1|, gi|685356413|ref|XP_009113105.1|, gi|685356415|ref|XP_009113106.1|, gi|685356418|ref|XP_009113108.1|, gi|685356421|ref|XP_009113109.1|	gi|1338510192|ref|XP_023643370.1|, gi|1338510430|ref|XP_023643438.1|, gi|1338510768|ref|XP_006301237.2|, gi|1338510949|ref|XP_006302254.2|, gi|565459404|ref|XP_006287701.1|, gi|565468900|ref|XP_006292253.1|, gi|565469306|ref|XP_006292456.1|, gi|565485651|ref|XP_006300465.1|, gi|565486825|ref|XP_006301052.1|, gi|565487543|ref|XP_006301411.1|, gi|565487641|ref|XP_006301460.1|, gi|565489195|ref|XP_006302237.1|, gi|565489203|ref|XP_006302241.1|, gi|565489207|ref|XP_006302243.1|	gi|1350243981|ref|XP_006405761.2|, gi|1350331296|ref|XP_024015433.1|, gi|1350331326|ref|XP_024015485.1|, gi|1350332227|ref|XP_024016712.1|, gi|1350332261|ref|XP_024016818.1|, gi|1350332285|ref|XP_024016867.1|, gi|1350332791|ref|XP_006391858.2|, gi|567123256|ref|XP_006390854.1|, gi|567127748|ref|XP_006391863.1|, gi|567128019|ref|XP_006391921.1|, gi|567128031|ref|XP_006391923.1|, gi|567128053|ref|XP_006391928.1|, gi|567128087|ref|XP_006391935.1|, gi|567128097|ref|XP_006391937.1|, gi|567128137|ref|XP_006391945.1|, gi|567138991|ref|XP_006394654.1|, gi|567202754|ref|XP_006408055.1|
OG0003908	gi|1149708842|ref|XP_020180516.1|, gi|1149714469|ref|XP_020183267.1|, gi|1149720835|ref|XP_020186343.1|, gi|1149723740|ref|XP_020187779.1|, gi|1149724551|ref|XP_020188159.1|, gi|1149747174|ref|XP_020196499.1|, gi|1149747178|ref|XP_020196500.1|, gi|1149748255|ref|XP_020196910.1|, gi|1149751139|ref|XP_020198014.1|, gi|1149763948|ref|XP_020147202.1|, gi|1149764997|ref|XP_020147624.1|, gi|1149769285|ref|XP_020149152.1|, gi|1149774636|ref|XP_020151126.1|, gi|1149777386|ref|XP_020152079.1|, gi|1149784016|ref|XP_020154408.1|, gi|1149789368|ref|XP_020156396.1|, gi|1149791780|ref|XP_020157322.1|, gi|1149792184|ref|XP_020157489.1|, gi|1149795460|ref|XP_020158741.1|, gi|1149798351|ref|XP_020159858.1|, gi|1149802174|ref|XP_020161350.1|, gi|1149802225|ref|XP_020161372.1|, gi|1149803688|ref|XP_020161917.1|, gi|1149815221|ref|XP_020166518.1|, gi|1149826858|ref|XP_020170892.1|, gi|1149831106|ref|XP_020172532.1|, gi|1149831116|ref|XP_020172538.1|, gi|1149831118|ref|XP_020172539.1|, gi|1149836836|ref|XP_020174751.1|, gi|1149837229|ref|XP_020174921.1|, gi|1149838378|ref|XP_020175394.1|, gi|1149840611|ref|XP_020176272.1|, gi|1149846956|ref|XP_020188031.1|			gi|1371038935|ref|XP_024312656.1|, gi|1371051442|ref|XP_024313547.1|, gi|1371063567|ref|XP_024314851.1|, gi|1371068755|ref|XP_024315731.1|, gi|1371078268|ref|XP_024317489.1|, gi|1371081865|ref|XP_010236329.2|, gi|1371089735|ref|XP_024310408.1|, gi|1371095729|ref|XP_024311542.1|, gi|1371098394|ref|XP_024312061.1|, gi|721627189|ref|XP_010229466.1|, gi|721640343|ref|XP_010231686.1|, gi|721669293|ref|XP_010236249.1|, gi|721677010|ref|XP_003576077.2|, gi|960453515|ref|XP_014751786.1|, gi|960455698|ref|XP_014752243.1|, gi|960463548|ref|XP_014753600.1|, gi|960492373|ref|XP_014751279.1|																		gi|672189534|ref|XP_008775020.1|				gi|1256344294|ref|XP_022679789.1|, gi|1256363816|ref|XP_022680092.1|, gi|1256607733|ref|XP_022683527.1|, gi|1256612342|ref|XP_004977613.3|, gi|1256612345|ref|XP_022684434.1|, gi|1256666932|ref|XP_022685421.1|, gi|1256666935|ref|XP_022685422.1|, gi|514740945|ref|XP_004959768.1|, gi|514821260|ref|XP_004985311.1|, gi|835912896|ref|XP_004951906.2|, gi|835912978|ref|XP_012702690.1|, gi|835932091|ref|XP_012699359.1|, gi|835974638|ref|XP_012701505.1|		gi|1205918567|ref|XP_021319840.1|, gi|1205918776|ref|XP_021306527.1|, gi|1205923671|ref|XP_021301806.1|, gi|1205932619|ref|XP_021308596.1|, gi|1205938410|ref|XP_021310487.1|, gi|1205941301|ref|XP_021311358.1|, gi|1205953496|ref|XP_002452678.2|, gi|1205968988|ref|XP_021320072.1|, gi|1205972656|ref|XP_002445926.2|, gi|1205973227|ref|XP_021321444.1|, gi|242051294|ref|XP_002463391.1|, gi|242069837|ref|XP_002450195.1|				gi|226531151|ref|NP_001143308.1|, gi|670425696|ref|XP_008653469.1|
OG0003909	gi|1149846850|ref|XP_020187627.1|	gi|1147588315|ref|XP_020097974.1|	gi|1150675535|ref|XP_020268687.1|	gi|1371070641|ref|XP_014754484.2|	gi|1150103133|ref|XP_020237656.1|	gi|1026094770|ref|XP_016546612.1|	gi|1227899783|ref|XP_021912017.1|	gi|502120802|ref|XP_004497087.1|, gi|502121350|ref|XP_004497281.1|	gi|659131633|ref|XP_008465782.1|	gi|1040840492|ref|XP_017233603.1|, gi|1040920011|ref|XP_017222270.1|, gi|1040926481|ref|XP_017225225.1|	gi|764582295|ref|XP_011464110.1|	gi|1050586838|ref|XP_017614743.1|, gi|1050620887|ref|XP_017633264.1|	gi|1228835160|ref|XP_021975639.1|, gi|1228835162|ref|XP_021975640.1|, gi|1228843302|ref|XP_021978805.1|, gi|1228850466|ref|XP_021982093.1|	gi|1216987056|ref|XP_021690514.1|, gi|1216997314|ref|XP_021637895.1|	gi|1340457591|ref|XP_023756100.1|, gi|1340471539|ref|XP_023762758.1|, gi|1340471589|ref|XP_023762782.1|	gi|1216301790|ref|XP_021592922.1|	gi|1379606819|ref|XP_024630922.1|, gi|1379606821|ref|XP_024630923.1|	gi|1091635567|ref|XP_018680836.1|, gi|1091648019|ref|XP_018674995.1|, gi|1091657650|ref|XP_018676110.1|, gi|1091665680|ref|XP_018677777.1|, gi|1091665684|ref|XP_018677778.1|, gi|1091753675|ref|XP_009413669.2|, gi|695009093|ref|XP_009391163.1|	gi|1025032240|ref|XP_016442980.1|, gi|1025211054|ref|XP_016479579.1|	gi|1279018198|ref|XP_022868096.1|, gi|1279025237|ref|XP_022871815.1|, gi|1279115917|ref|XP_022882304.1|	gi|593618915|ref|XP_007142914.1|, gi|593780697|ref|XP_007153389.1|	gi|1052196195|ref|XP_017701315.1|	gi|1162518673|ref|XP_020410409.1|	gi|1391274366|ref|XP_025015302.1|	gi|1173754421|ref|XP_020547183.1|, gi|747042107|ref|XP_011076725.1|, gi|747049492|ref|XP_011070794.1|	gi|1256575360|ref|XP_022683019.1|	gi|723697949|ref|XP_010320767.1|	gi|1205942652|ref|XP_002457437.2|	gi|1063469678|ref|XP_017970814.1|	gi|951018990|ref|XP_014511996.1|, gi|951048844|ref|XP_014519811.1|	gi|731370379|ref|XP_010647252.1|	gi|1162495310|ref|XP_020398399.1|, gi|670384010|ref|XP_008672812.1|	gi|1190957027|ref|XP_020870943.1|, gi|1190958141|ref|XP_020889915.1|	gi|79343485|ref|NP_172797.2|, gi|79375919|ref|NP_177015.3|	gi|731340835|ref|XP_010681607.1|	gi|685315782|ref|XP_009148519.1|, gi|685336104|ref|XP_009105393.1|, gi|685350073|ref|XP_009110582.1|	gi|1338504565|ref|XP_023645956.1|, gi|1338512651|ref|XP_023644029.1|	gi|1350317054|ref|XP_006417125.2|, gi|567124271|ref|XP_006391135.1|	gi|1117374368|ref|XP_019460394.1|, gi|1117479633|ref|XP_019427084.1|, gi|1117555873|ref|XP_019451678.1|	gi|719968155|ref|XP_010263944.1|, gi|720029140|ref|XP_010265127.1|	gi|1226781053|ref|XP_021859190.1|	gi|1103827468|ref|XP_019057026.1|, gi|729304824|ref|XP_010528056.1|, gi|729386111|ref|XP_010551262.1|
OG0003910	gi|1149733716|ref|XP_020191730.1|, gi|1149843018|ref|XP_020177236.1|	gi|1147557789|ref|XP_020080049.1|	gi|1150714645|ref|XP_020267970.1|	gi|357141836|ref|XP_003572364.1|, gi|960484502|ref|XP_014757603.1|	gi|1150117186|ref|XP_020209874.1|, gi|1150142630|ref|XP_020215146.1|, gi|1150161234|ref|XP_020223146.1|	gi|1026016284|ref|XP_016577065.1|	gi|1227916120|ref|XP_021894245.1|	gi|502081688|ref|XP_004486937.1|, gi|502148314|ref|XP_004507117.1|	gi|659097657|ref|XP_008449743.1|	gi|1040823598|ref|XP_017257486.1|	gi|470118235|ref|XP_004295239.1|	gi|1050604214|ref|XP_017624561.1|, gi|1050609695|ref|XP_017627467.1|	gi|1228781483|ref|XP_022026448.1|, gi|1228896471|ref|XP_022001135.1|	gi|1216933598|ref|XP_021645892.1|, gi|1217019839|ref|XP_021649584.1|	gi|1340523461|ref|XP_023742172.1|	gi|1216261145|ref|XP_021614606.1|, gi|1216298236|ref|XP_021634230.1|	gi|1379614768|ref|XP_024633096.1|, gi|922368131|ref|XP_013456230.1|	gi|1091793280|ref|XP_009418250.2|, gi|695009043|ref|XP_009391134.1|, gi|695041651|ref|XP_009408440.1|, gi|695054569|ref|XP_009415418.1|, gi|695058015|ref|XP_009417305.1|, gi|695061482|ref|XP_009419174.1|	gi|1025206300|ref|XP_016478414.1|, gi|1025251567|ref|XP_016489210.1|, gi|1025254638|ref|XP_016487735.1|, gi|1025402051|ref|XP_016437301.1|	gi|1279042060|ref|XP_022884259.1|, gi|1279100134|ref|XP_022873411.1|, gi|1279109687|ref|XP_022879071.1|	gi|593159017|ref|XP_007131983.1|, gi|593699913|ref|XP_007150395.1|	gi|672143761|ref|XP_008795762.1|, gi|672161682|ref|XP_008800667.1|	gi|595829810|ref|XP_007205941.1|	gi|255544784|ref|XP_002513453.1|	gi|747067102|ref|XP_011080253.1|, gi|747085840|ref|XP_011090396.1|	gi|514731453|ref|XP_004957187.1|, gi|514797719|ref|XP_004973868.1|	gi|1444399254|ref|XP_025885664.1|, gi|460365498|ref|XP_004228638.1|, gi|460365877|ref|XP_004228822.1|	gi|242049644|ref|XP_002462566.1|, gi|242080017|ref|XP_002444777.1|	gi|1063499416|ref|XP_007014935.2|	gi|950946017|ref|XP_014494390.1|, gi|950957653|ref|XP_014497103.1|	gi|225435528|ref|XP_002283014.1|	gi|212721794|ref|NP_001131544.1|, gi|212721804|ref|NP_001132158.1|, gi|226501454|ref|NP_001145696.1|	gi|1190997215|ref|XP_020879131.1|	gi|15239939|ref|NP_196794.1|	gi|731325575|ref|XP_010673585.1|	gi|1079365506|ref|XP_009121826.2|, gi|1079383902|ref|XP_018512588.1|, gi|685269735|ref|XP_009125869.1|	gi|1338577598|ref|XP_006290068.2|	gi|567173248|ref|XP_006399776.1|	gi|1117359553|ref|XP_019457686.1|, gi|1117489253|ref|XP_019436575.1|, gi|1117539060|ref|XP_019448583.1|, gi|1117566109|ref|XP_019454126.1|	gi|720004601|ref|XP_010257382.1|, gi|720031409|ref|XP_010265808.1|	gi|1226781895|ref|XP_021863071.1|	gi|729329182|ref|XP_010536066.1|
OG0003911	gi|1149715411|ref|XP_020183749.1|, gi|1149762110|ref|XP_020146537.1|, gi|1149810937|ref|XP_020164721.1|, gi|1149812044|ref|XP_020165172.1|, gi|1149841272|ref|XP_020176510.1|, gi|1149841608|ref|XP_020176652.1|	gi|1147569855|ref|XP_020088547.1|, gi|1147604238|ref|XP_020106090.1|	gi|1150709147|ref|XP_020265232.1|, gi|1150724331|ref|XP_020272981.1|	gi|1371053574|ref|XP_014755180.2|, gi|357141137|ref|XP_003572101.1|, gi|721635170|ref|XP_010230969.1|	gi|1150128545|ref|XP_020226417.1|	gi|1026036550|ref|XP_016564429.1|	gi|1227899310|ref|XP_021910124.1|	gi|502136269|ref|XP_004502626.1|	gi|659077710|ref|XP_008439342.1|	gi|1040864152|ref|XP_017242563.1|, gi|1040902897|ref|XP_017259047.1|	gi|470144733|ref|XP_004308002.1|	gi|1050598529|ref|XP_017618053.1|, gi|1050628708|ref|XP_017637271.1|	gi|1228850543|ref|XP_021982131.1|, gi|1228894117|ref|XP_022000188.1|	gi|1216935436|ref|XP_021656082.1|, gi|1217007697|ref|XP_021643299.1|	gi|1340427162|ref|XP_023728639.1|, gi|1340520570|ref|XP_023740778.1|	gi|1216264441|ref|XP_021616329.1|, gi|1216300193|ref|XP_021592071.1|	gi|922375936|ref|XP_003602212.2|	gi|695008190|ref|XP_009390677.1|, gi|695014618|ref|XP_009394143.1|, gi|695017642|ref|XP_009395764.1|, gi|695046051|ref|XP_009410839.1|, gi|695054069|ref|XP_009415152.1|	gi|1025372056|ref|XP_016514959.1|, gi|1025377420|ref|XP_016432316.1|	gi|1279005917|ref|XP_022863356.1|, gi|1279039977|ref|XP_022875073.1|, gi|1279056961|ref|XP_022890328.1|	gi|593796614|ref|XP_007161345.1|	gi|672107006|ref|XP_008789261.1|, gi|672194098|ref|XP_008776204.1|	gi|596002848|ref|XP_007218246.1|	gi|1000978560|ref|XP_002513575.2|	gi|747059290|ref|XP_011076018.1|, gi|747074961|ref|XP_011084495.1|	gi|1256495906|ref|XP_022681580.1|, gi|514707413|ref|XP_004951289.1|, gi|514778770|ref|XP_004969182.1|, gi|835955084|ref|XP_012700419.1|	gi|460376774|ref|XP_004234171.1|	gi|1205984232|ref|XP_021304267.1|, gi|242053631|ref|XP_002455961.1|, gi|242061194|ref|XP_002451886.1|, gi|242091537|ref|XP_002441601.1|	gi|590673730|ref|XP_007038975.1|	gi|950992108|ref|XP_014504649.1|	gi|225462735|ref|XP_002269132.1|	gi|1200742256|ref|NP_001145732.2|, gi|1214357750|ref|NP_001149914.2|, gi|212722022|ref|NP_001132296.1|, gi|226501328|ref|NP_001141075.1|	gi|1191011103|ref|XP_020889578.1|	gi|18423476|ref|NP_568786.1|	gi|731321706|ref|XP_010671495.1|	gi|685283177|ref|XP_009132500.1|	gi|1338607600|ref|XP_023639996.1|	gi|567179919|ref|XP_006401741.1|	gi|1117309334|ref|XP_019434643.1|, gi|1117473070|ref|XP_019425889.1|	gi|720017827|ref|XP_010261585.1|, gi|720033639|ref|XP_010266492.1|	gi|1226784205|ref|XP_021840354.1|	gi|729332352|ref|XP_010537111.1|, gi|729440367|ref|XP_010521398.1|
OG0003912	gi|1149730063|ref|XP_020190439.1|, gi|1149840691|ref|XP_020176303.1|	gi|1147618680|ref|XP_020113390.1|	gi|1150678851|ref|XP_020246022.1|	gi|357123306|ref|XP_003563352.1|, gi|357137667|ref|XP_003570421.1|	gi|1150095770|ref|XP_020233649.1|, gi|1150134702|ref|XP_020210878.1|	gi|1026036795|ref|XP_016564543.1|	gi|1227911833|ref|XP_021892223.1|	gi|502121176|ref|XP_004497214.1|	gi|659073002|ref|XP_008467209.1|, gi|659077616|ref|XP_008439295.1|	gi|1040854326|ref|XP_017238384.1|, gi|1040876784|ref|XP_017248627.1|	gi|470144856|ref|XP_004308063.1|	gi|1050574194|ref|XP_017607966.1|, gi|1050574332|ref|XP_017608039.1|, gi|1050621898|ref|XP_017633769.1|	gi|1228850421|ref|XP_021982070.1|, gi|1228894861|ref|XP_022000446.1|, gi|1228926482|ref|XP_022013314.1|	gi|1216950218|ref|XP_021671364.1|, gi|1216960521|ref|XP_021676768.1|	gi|1340424273|ref|XP_023760036.1|, gi|1340485707|ref|XP_023769473.1|	gi|1216264691|ref|XP_021616462.1|, gi|1216297699|ref|XP_021633942.1|	gi|357444829|ref|XP_003592692.1|, gi|922352709|ref|XP_013452171.1|	gi|1091624242|ref|XP_018676788.1|, gi|695041066|ref|XP_009408130.1|	gi|1025082259|ref|XP_016454846.1|	gi|1278996784|ref|XP_022851955.1|, gi|1278996786|ref|XP_022851956.1|	gi|593328868|ref|XP_007137861.1|, gi|593796492|ref|XP_007161284.1|	gi|1052183808|ref|XP_017699088.1|, gi|672114959|ref|XP_008779265.1|	gi|1162577533|ref|XP_007200358.2|, gi|595793433|ref|XP_007200465.1|	gi|1000978787|ref|XP_002513667.2|	gi|747074869|ref|XP_011084445.1|	gi|514720233|ref|XP_004954433.1|	gi|460377298|ref|XP_004234430.1|	gi|1205989896|ref|XP_002438952.2|, gi|242063542|ref|XP_002453060.1|	gi|1063477362|ref|XP_017973023.1|	gi|950986036|ref|XP_014503481.1|, gi|951072766|ref|XP_014491860.1|	gi|359490482|ref|XP_003634097.1|	gi|226496988|ref|NP_001148551.1|	gi|1191002483|ref|XP_020873624.1|, gi|1191012219|ref|XP_020867686.1|, gi|1191013270|ref|XP_020871124.1|	gi|18416588|ref|NP_567724.1|, gi|18423398|ref|NP_568773.1|, gi|30696189|ref|NP_568772.3|	gi|731322006|ref|XP_010671654.1|, gi|731325715|ref|XP_010673653.1|	gi|1079393290|ref|XP_018513253.1|, gi|1079433311|ref|XP_009109199.2|, gi|685260316|ref|XP_009139370.1|, gi|685272341|ref|XP_009127237.1|	gi|1338606863|ref|XP_023637905.1|, gi|565437942|ref|XP_006282088.1|, gi|565444495|ref|XP_006284136.1|	gi|1350274945|ref|XP_024012230.1|, gi|1350276408|ref|XP_006401819.2|, gi|567219318|ref|XP_006413288.1|	gi|1117342080|ref|XP_019448854.1|, gi|1117401739|ref|XP_019464671.1|	gi|719998079|ref|XP_010255302.1|, gi|720063462|ref|XP_010275653.1|	gi|1226789865|ref|XP_021844245.1|	gi|729332508|ref|XP_010537166.1|, gi|729407177|ref|XP_010555675.1|, gi|729440221|ref|XP_010521352.1|
OG0003913	gi|1149840442|ref|XP_020176205.1|	gi|1147617480|ref|XP_020112780.1|	gi|1150727359|ref|XP_020274507.1|, gi|1150746074|ref|XP_020247172.1|	gi|357154700|ref|XP_003576871.1|, gi|960471254|ref|XP_014755149.1|	gi|1150152771|ref|XP_020218684.1|	gi|1026077746|ref|XP_016538056.1|	gi|1227936870|ref|XP_021904320.1|, gi|1227937274|ref|XP_021904522.1|	gi|828299241|ref|XP_012569161.1|	gi|1035416797|ref|XP_016902303.1|	gi|1040913213|ref|XP_017218899.1|, gi|1040914885|ref|XP_017219681.1|	gi|470142165|ref|XP_004306786.1|, gi|764625263|ref|XP_011469023.1|	gi|1050609252|ref|XP_017627232.1|, gi|1050609504|ref|XP_017627367.1|, gi|1050622299|ref|XP_017633981.1|	gi|1228803703|ref|XP_022035753.1|, gi|1228803705|ref|XP_022035754.1|, gi|1228804402|ref|XP_022036042.1|, gi|1228804406|ref|XP_022036044.1|	gi|1216956562|ref|XP_021674698.1|, gi|1217026660|ref|XP_021653090.1|	gi|1340448674|ref|XP_023754271.1|, gi|1340448676|ref|XP_023754272.1|	gi|1216255452|ref|XP_021611624.1|, gi|1216258323|ref|XP_021613139.1|	gi|922344830|ref|XP_013449334.1|	gi|1091639744|ref|XP_018685590.1|, gi|695012150|ref|XP_009392821.1|	gi|1025056457|ref|XP_016464010.1|, gi|1025160857|ref|XP_016469209.1|, gi|1025231122|ref|XP_016484151.1|, gi|1025347341|ref|XP_016509788.1|, gi|1025350020|ref|XP_016434273.1|	gi|1279012273|ref|XP_022865790.1|, gi|1279024193|ref|XP_022871280.1|, gi|1279097612|ref|XP_022862313.1|	gi|593332897|ref|XP_007139874.1|	gi|672128052|ref|XP_008787503.1|, gi|672168057|ref|XP_008804013.1|, gi|672198317|ref|XP_008777295.1|	gi|1162529940|ref|XP_007218058.2|, gi|596045336|ref|XP_007220223.1|	gi|255541586|ref|XP_002511857.1|, gi|255541588|ref|XP_002511858.1|	gi|1173766091|ref|XP_020552316.1|, gi|747090862|ref|XP_011093139.1|	gi|1256379819|ref|XP_012699441.2|	gi|723661053|ref|XP_010326322.1|	gi|1205935739|ref|XP_002459849.2|	gi|1063462411|ref|XP_017981267.1|, gi|590722142|ref|XP_007051814.1|	gi|950960540|ref|XP_014497677.1|	gi|225454224|ref|XP_002273843.1|, gi|359489614|ref|XP_002274612.2|	gi|1184495061|ref|NP_001337631.1|	gi|1190974588|ref|XP_020883208.1|, gi|1190998427|ref|XP_020879541.1|	gi|145339852|ref|NP_191958.3|, gi|30690154|ref|NP_182112.2|	gi|731311657|ref|XP_010670423.1|, gi|731311659|ref|XP_010670436.1|	gi|685304916|ref|XP_009143179.1|, gi|685352228|ref|XP_009111477.1|	gi|565458854|ref|XP_006287426.1|, gi|565471968|ref|XP_006293786.1|	gi|567160692|ref|XP_006396247.1|, gi|567166236|ref|XP_006397762.1|	gi|1117297447|ref|XP_019429488.1|	gi|1102787812|ref|XP_019051389.1|, gi|719998308|ref|XP_010255371.1|	gi|1226778930|ref|XP_021849849.1|, gi|1226778934|ref|XP_021849870.1|	gi|729341568|ref|XP_010540283.1|, gi|729453456|ref|XP_010523740.1|
OG0003914	gi|1149833605|ref|XP_020173505.1|, gi|1149838667|ref|XP_020175516.1|	gi|1147560447|ref|XP_020083775.1|, gi|1147604311|ref|XP_020106125.1|	gi|1150675129|ref|XP_020266636.1|, gi|1150677227|ref|XP_020275955.1|, gi|1150701167|ref|XP_020261387.1|	gi|357164360|ref|XP_003580028.1|	gi|1150091723|ref|XP_020231549.1|	gi|1026063645|ref|XP_016576171.1|	gi|1227901188|ref|XP_021912725.1|, gi|1227925169|ref|XP_021898302.1|	gi|502115034|ref|XP_004495110.1|	gi|659093245|ref|XP_008447443.1|, gi|659111691|ref|XP_008455861.1|, gi|659123165|ref|XP_008461526.1|	gi|1040838091|ref|XP_017232409.1|	gi|470111955|ref|XP_004292205.1|	gi|1050556349|ref|XP_017619971.1|, gi|1050556484|ref|XP_017622262.1|, gi|1050584932|ref|XP_017613706.1|	gi|1228862550|ref|XP_021987381.1|, gi|1228919998|ref|XP_022010759.1|	gi|1216980137|ref|XP_021686930.1|	gi|1340504846|ref|XP_023733349.1|, gi|1340505018|ref|XP_023733436.1|	gi|1216251307|ref|XP_021609437.1|, gi|1216290119|ref|XP_021629938.1|	gi|1379600861|ref|XP_024635543.1|	gi|1091787163|ref|XP_018686963.1|, gi|1091787765|ref|XP_009418916.2|, gi|695064184|ref|XP_009420629.1|	gi|1025067580|ref|XP_016451201.1|, gi|1025220393|ref|XP_016481966.1|, gi|1025221601|ref|XP_016482273.1|, gi|1025252770|ref|XP_016489510.1|, gi|1025252774|ref|XP_016489512.1|, gi|1025303129|ref|XP_016499939.1|, gi|1025313871|ref|XP_016502580.1|, gi|1025386256|ref|XP_016433986.1|	gi|1279027476|ref|XP_022872977.1|	gi|593267443|ref|XP_007135899.1|, gi|593688565|ref|XP_007144917.1|	gi|1052196044|ref|XP_017701292.1|, gi|672108875|ref|XP_008787296.1|	gi|1162574355|ref|XP_020425118.1|, gi|1162579597|ref|XP_007199851.2|, gi|595793113|ref|XP_007200305.1|	gi|255583212|ref|XP_002532371.1|	gi|747066681|ref|XP_011080030.1|	gi|514713431|ref|XP_004952759.1|	gi|1104544783|ref|XP_010316139.2|, gi|723704264|ref|XP_010321830.1|	gi|242094688|ref|XP_002437834.1|	gi|1063465457|ref|XP_017969618.1|	gi|950970754|ref|XP_014500148.1|, gi|951016324|ref|XP_014511088.1|	gi|731396008|ref|XP_002263743.2|	gi|670437370|ref|XP_008659297.1|	gi|1190980818|ref|XP_020885738.1|, gi|297822865|ref|XP_002879315.1|	gi|15224645|ref|NP_180685.1|	gi|731336395|ref|XP_010679230.1|, gi|731337071|ref|XP_010679594.1|, gi|731368448|ref|XP_010696152.1|	gi|685283740|ref|XP_009132777.1|, gi|685307034|ref|XP_009144242.1|	gi|565477527|ref|XP_006296404.1|	gi|567211094|ref|XP_006410259.1|	gi|1117300421|ref|XP_019433823.1|, gi|1117372059|ref|XP_019459717.1|	gi|720060165|ref|XP_010274794.1|, gi|720071901|ref|XP_010278199.1|	gi|1226777788|ref|XP_021844436.1|, gi|1226782938|ref|XP_021835018.1|, gi|1226832888|ref|XP_021865585.1|	gi|729415674|ref|XP_010557108.1|, gi|729444706|ref|XP_010522160.1|
OG0003915	gi|1149818372|ref|XP_020167823.1|, gi|1149837871|ref|XP_020175199.1|	gi|1147555470|ref|XP_020103758.1|, gi|1147574790|ref|XP_020091087.1|	gi|1150708181|ref|XP_020264778.1|, gi|1150730274|ref|XP_020275930.1|	gi|1371039349|ref|XP_024313878.1|, gi|721617423|ref|XP_010227929.1|, gi|721621321|ref|XP_010228527.1|	gi|1150116715|ref|XP_020206107.1|	gi|1026079932|ref|XP_016539204.1|	gi|1227925893|ref|XP_021898683.1|	gi|502125764|ref|XP_004499054.1|	gi|1035410173|ref|XP_016901331.1|	gi|1040824967|ref|XP_017217655.1|, gi|1040887106|ref|XP_017252545.1|	gi|470109639|ref|XP_004291100.1|, gi|764605619|ref|XP_011466998.1|	gi|1050631437|ref|XP_017638656.1|, gi|1050648979|ref|XP_017647863.1|	gi|1228854071|ref|XP_021983575.1|, gi|1228877382|ref|XP_021993546.1|	gi|1217024075|ref|XP_021651783.1|	gi|1340465406|ref|XP_023759831.1|, gi|1340471997|ref|XP_023762973.1|	gi|1216315592|ref|XP_021600204.1|	gi|357437797|ref|XP_003589174.1|	gi|695002488|ref|XP_009380344.1|, gi|695039139|ref|XP_009407094.1|	gi|1025308236|ref|XP_016501165.1|, gi|1025337679|ref|XP_016507399.1|, gi|1025364473|ref|XP_016513586.1|, gi|1025374711|ref|XP_016515636.1|	gi|1279035889|ref|XP_022857091.1|, gi|1279036477|ref|XP_022857390.1|, gi|1279036487|ref|XP_022857395.1|, gi|1279045974|ref|XP_022884814.1|	gi|593795640|ref|XP_007160858.1|	gi|1052169115|ref|XP_017701011.1|, gi|672157669|ref|XP_008798552.1|	gi|1162513802|ref|XP_020420344.1|, gi|595941085|ref|XP_007215855.1|	gi|1000987145|ref|XP_002510205.2|	gi|1173812606|ref|XP_020551422.1|, gi|747073805|ref|XP_011083874.1|	gi|1256500568|ref|XP_004966667.2|, gi|514818810|ref|XP_004984106.1|	gi|460369544|ref|XP_004230622.1|, gi|723752377|ref|XP_010314611.1|	gi|1205926976|ref|XP_021306909.1|, gi|1205988862|ref|XP_002436618.2|	gi|1063523053|ref|XP_017981851.1|	gi|950983320|ref|XP_014502746.1|	gi|225443235|ref|XP_002271770.1|, gi|731429182|ref|XP_010664565.1|	gi|1186128455|ref|NP_001337801.1|, gi|670359415|ref|XP_008671699.1|	gi|1190956016|ref|XP_020870558.1|, gi|297851504|ref|XP_002893633.1|	gi|1063678266|ref|NP_001319114.1|, gi|1063687454|ref|NP_174343.4|, gi|334183094|ref|NP_973978.2|	gi|731340414|ref|XP_010681384.1|	gi|1079437098|ref|XP_018509911.1|, gi|685261339|ref|XP_009144784.1|, gi|685329411|ref|XP_009102789.1|, gi|685342442|ref|XP_009107768.1|, gi|685382088|ref|XP_009123535.1|	gi|1338500416|ref|XP_023644949.1|, gi|1338501563|ref|XP_023645266.1|	gi|567146219|ref|XP_006415456.1|, gi|567207506|ref|XP_006409319.1|	gi|1117489988|ref|XP_019436951.1|, gi|1117527181|ref|XP_019445708.1|	gi|719969843|ref|XP_010269624.1|, gi|720040024|ref|XP_010268471.1|	gi|1226783932|ref|XP_021839363.1|	gi|1103914356|ref|XP_019057970.1|
OG0003916	gi|1149837046|ref|XP_020174839.1|	gi|1147587993|ref|XP_020097819.1|, gi|1147604404|ref|XP_020106167.1|	gi|1150679317|ref|XP_020248231.1|	gi|357135595|ref|XP_003569394.1|	gi|1150111995|ref|XP_020203561.1|, gi|1150150223|ref|XP_020217774.1|		gi|1227911578|ref|XP_021892091.1|, gi|1227946204|ref|XP_021909135.1|	gi|502159855|ref|XP_004511553.1|, gi|502180703|ref|XP_004516698.1|	gi|659077624|ref|XP_008439299.1|	gi|1040864462|ref|XP_017242721.1|, gi|1040865495|ref|XP_017243258.1|	gi|470144807|ref|XP_004308039.1|	gi|1050564918|ref|XP_017602959.1|, gi|1050609894|ref|XP_017627571.1|, gi|1050622918|ref|XP_017634299.1|	gi|1228893995|ref|XP_022000143.1|, gi|1228909851|ref|XP_022006709.1|	gi|1216965591|ref|XP_021679385.1|, gi|1217007489|ref|XP_021643199.1|	gi|1340427231|ref|XP_023728904.1|, gi|1340519767|ref|XP_023740395.1|	gi|1216239122|ref|XP_021601136.1|, gi|1216264677|ref|XP_021616454.1|	gi|357481533|ref|XP_003611052.1|, gi|922353063|ref|XP_013452348.1|	gi|695019130|ref|XP_009396551.1|, gi|695042771|ref|XP_009409053.1|, gi|695043495|ref|XP_009409442.1|	gi|1025120462|ref|XP_016463045.1|, gi|1025257127|ref|XP_016490162.1|	gi|1278993426|ref|XP_022850958.1|, gi|1279016251|ref|XP_022853761.1|, gi|1279039896|ref|XP_022874646.1|	gi|593703449|ref|XP_007152127.1|, gi|593790992|ref|XP_007158535.1|	gi|672107153|ref|XP_008796731.1|, gi|672137275|ref|XP_008792357.1|, gi|672142332|ref|XP_008795025.1|, gi|672189947|ref|XP_008775116.1|	gi|596001526|ref|XP_007218177.1|	gi|255545142|ref|XP_002513632.1|	gi|1173810319|ref|XP_011084466.2|, gi|747059418|ref|XP_011076089.1|	gi|514778910|ref|XP_004969218.1|	gi|1444423946|ref|XP_025887222.1|, gi|646227283|ref|NP_001280174.1|	gi|242053671|ref|XP_002455981.1|	gi|1063477249|ref|XP_007038852.2|	gi|950935306|ref|XP_014516390.1|, gi|951046904|ref|XP_014519304.1|	gi|1105482282|ref|XP_019081532.1|, gi|731423907|ref|XP_010662669.1|	gi|670432243|ref|XP_008656684.1|, gi|926459547|ref|NP_001149123.2|	gi|1190994250|ref|XP_020877941.1|, gi|1191002388|ref|XP_020873583.1|	gi|15237122|ref|NP_192865.1|, gi|79325237|ref|NP_001031704.1|	gi|731321884|ref|XP_010671588.1|	gi|685259805|ref|XP_009137219.1|, gi|685286613|ref|XP_009134234.1|, gi|685292873|ref|XP_009137361.1|, gi|685343609|ref|XP_009108185.1|	gi|565444085|ref|XP_006284006.1|, gi|565460064|ref|XP_006288031.1|	gi|567163025|ref|XP_006396930.1|, gi|567219822|ref|XP_006413540.1|	gi|1117450820|ref|XP_019422379.1|, gi|1117525029|ref|XP_019444644.1|, gi|1117563586|ref|XP_019452778.1|	gi|720017198|ref|XP_010261391.1|, gi|720097326|ref|XP_010247285.1|	gi|1226784035|ref|XP_021839743.1|	gi|729295753|ref|XP_010541237.1|, gi|729337224|ref|XP_010538811.1|
OG0003917	gi|1149697147|ref|XP_020197746.1|, gi|1149835728|ref|XP_020174292.1|	gi|1147579306|ref|XP_020093419.1|	gi|1150702249|ref|XP_020261838.1|	gi|357114276|ref|XP_003558926.1|, gi|357165405|ref|XP_003580372.1|	gi|1150131684|ref|XP_020204579.1|, gi|1150157001|ref|XP_020220901.1|	gi|1026062693|ref|XP_016575733.1|	gi|1227911670|ref|XP_021892139.1|	gi|502119168|ref|XP_004496526.1|, gi|502164615|ref|XP_004513181.1|	gi|659073923|ref|XP_008437325.1|	gi|1040871027|ref|XP_017246058.1|, gi|1040891802|ref|XP_017254252.1|	gi|470129834|ref|XP_004300813.1|, gi|470144837|ref|XP_004308054.1|	gi|1050623665|ref|XP_017634682.1|, gi|1050624906|ref|XP_017635303.1|	gi|1228926484|ref|XP_022013315.1|	gi|1216944203|ref|XP_021668272.1|, gi|1216950264|ref|XP_021671388.1|, gi|1217023594|ref|XP_021651529.1|	gi|1340485693|ref|XP_023769464.1|	gi|1216240188|ref|XP_021603619.1|, gi|1216261417|ref|XP_021614746.1|, gi|1216298514|ref|XP_021634380.1|	gi|357443851|ref|XP_003592203.1|, gi|922352809|ref|XP_013452221.1|	gi|1091750186|ref|XP_018685365.1|, gi|695070462|ref|XP_009382258.1|, gi|695074612|ref|XP_009384515.1|	gi|1025145015|ref|XP_016467042.1|	gi|1279027264|ref|XP_022872860.1|, gi|1279039889|ref|XP_022874606.1|	gi|593682550|ref|XP_007143466.1|, gi|593703567|ref|XP_007152186.1|	gi|672170963|ref|XP_008805553.1|	gi|1162556246|ref|XP_007211135.2|, gi|596013774|ref|XP_007218715.1|	gi|255537563|ref|XP_002509848.1|, gi|255545186|ref|XP_002513654.1|	gi|747059452|ref|XP_011076109.1|, gi|747074892|ref|XP_011084458.1|	gi|514803372|ref|XP_004976574.1|, gi|514822475|ref|XP_004985901.1|	gi|350538547|ref|NP_001234348.1|, gi|525314255|ref|NP_001265981.1|	gi|1205918202|ref|XP_021306961.1|, gi|242074086|ref|XP_002446979.1|	gi|1063475314|ref|XP_007040333.2|, gi|1063477323|ref|XP_007038805.2|	gi|950930018|ref|XP_014503371.1|, gi|951020268|ref|XP_014512347.1|	gi|225464577|ref|XP_002273581.1|, gi|526117836|ref|NP_001268126.1|	gi|670361796|ref|XP_008650403.1|, gi|670443803|ref|XP_008662348.1|, gi|806638715|ref|NP_001105865.2|	gi|1191002528|ref|XP_020873639.1|, gi|1191014744|ref|XP_020871706.1|	gi|15235959|ref|NP_194300.1|, gi|15237204|ref|NP_200070.1|	gi|731321959|ref|XP_010671629.1|	gi|685260334|ref|XP_009139437.1|, gi|685372438|ref|XP_009119803.1|, gi|688952540|ref|NP_001288890.1|	gi|565434126|ref|XP_006280857.1|, gi|565444637|ref|XP_006284181.1|	gi|1350271509|ref|XP_024011971.1|, gi|567219302|ref|XP_006413280.1|	gi|1117510038|ref|XP_019442123.1|, gi|1117545927|ref|XP_019449691.1|, gi|1117556600|ref|XP_019451984.1|	gi|719997829|ref|XP_010255227.1|	gi|1226789817|ref|XP_021844219.1|	gi|729332467|ref|XP_010537151.1|, gi|729440244|ref|XP_010521360.1|
OG0003918	gi|1149819570|ref|XP_020168354.1|, gi|1149834231|ref|XP_020173744.1|, gi|1149835228|ref|XP_020174111.1|	gi|1147582732|ref|XP_020095180.1|	gi|1150690247|ref|XP_020256146.1|	gi|357150185|ref|XP_003575371.1|, gi|357156174|ref|XP_003577366.1|	gi|1150096114|ref|XP_020233841.1|, gi|1150126306|ref|XP_020214027.1|	gi|1026038752|ref|XP_016565451.1|, gi|1026052428|ref|XP_016570658.1|	gi|1227899150|ref|XP_021909286.1|	gi|502115236|ref|XP_004495157.1|, gi|502116413|ref|XP_004495419.1|	gi|659096938|ref|XP_008449365.1|	gi|1040814761|ref|XP_017232650.1|, gi|1040890806|ref|XP_017253887.1|, gi|1040890828|ref|XP_017253895.1|	gi|470108684|ref|XP_004290640.1|, gi|470121049|ref|XP_004296597.1|	gi|1050608473|ref|XP_017626829.1|, gi|1050617655|ref|XP_017631586.1|, gi|1050620131|ref|XP_017632881.1|, gi|1050641249|ref|XP_017643787.1|	gi|1228767534|ref|XP_021970310.1|, gi|1228802110|ref|XP_022035105.1|	gi|1216932831|ref|XP_021641495.1|, gi|1216992527|ref|XP_021635376.1|, gi|1217029470|ref|XP_021654557.1|	gi|1340430016|ref|XP_023742132.1|, gi|1340454134|ref|XP_023749220.1|, gi|1340508161|ref|XP_023734940.1|, gi|1340508163|ref|XP_023734941.1|	gi|1216231760|ref|XP_021607507.1|, gi|1216257269|ref|XP_021612582.1|, gi|1216306410|ref|XP_021595379.1|	gi|357440561|ref|XP_003590558.1|, gi|922403268|ref|XP_013468769.1|	gi|695005154|ref|XP_009389015.1|	gi|1025171216|ref|XP_016470894.1|, gi|1025279649|ref|XP_016495146.1|, gi|1025388755|ref|XP_016434623.1|	gi|1279030084|ref|XP_022854377.1|	gi|593688075|ref|XP_007144672.1|, gi|593690642|ref|XP_007145922.1|	gi|1052191565|ref|XP_017700452.1|	gi|1162522128|ref|XP_020411500.1|, gi|595797131|ref|XP_007201240.1|	gi|255552017|ref|XP_002517053.1|, gi|255559875|ref|XP_002520956.1|	gi|747066491|ref|XP_011079928.1|	gi|514755173|ref|XP_004963216.1|	gi|460403451|ref|XP_004247204.1|, gi|723678533|ref|XP_010317394.1|	gi|1205975148|ref|XP_002443562.2|, gi|242086276|ref|XP_002443563.1|	gi|1063486303|ref|XP_007034910.2|, gi|590716687|ref|XP_007050459.1|	gi|951025457|ref|XP_014513685.1|, gi|951025884|ref|XP_014513784.1|	gi|225432846|ref|XP_002283783.1|, gi|225437172|ref|XP_002281313.1|	gi|226497048|ref|NP_001151298.1|	gi|1190987473|ref|XP_020882120.1|	gi|15229430|ref|NP_191900.1|	gi|731336226|ref|XP_010679141.1|	gi|685333621|ref|XP_009104414.1|	gi|565467132|ref|XP_006291446.1|	gi|567182065|ref|XP_006402280.1|	gi|1117482182|ref|XP_019428060.1|, gi|1117509586|ref|XP_019441895.1|	gi|720073195|ref|XP_010278626.1|, gi|720075344|ref|XP_010279287.1|	gi|1226777624|ref|XP_021843685.1|, gi|1226847101|ref|XP_021837365.1|, gi|1226850387|ref|XP_021841094.1|	gi|1103924388|ref|XP_019059146.1|, gi|729303538|ref|XP_010527614.1|
OG0003919	gi|1149790972|ref|XP_020157011.1|, gi|1149834927|ref|XP_020174016.1|	gi|1147571427|ref|XP_020089354.1|	gi|1150698399|ref|XP_020260064.1|	gi|357125146|ref|XP_003564256.1|, gi|357137493|ref|XP_003570335.1|	gi|1150139345|ref|XP_020213389.1|, gi|1150143524|ref|XP_020215627.1|	gi|1026005118|ref|XP_016554384.1|, gi|1026106044|ref|XP_016552037.1|	gi|1227919821|ref|XP_021895533.1|	gi|828313398|ref|XP_012571595.1|, gi|828317750|ref|XP_012572237.1|	gi|659080801|ref|XP_008440987.1|	gi|1040857797|ref|XP_017239852.1|, gi|1040862091|ref|XP_017241562.1|	gi|470103824|ref|XP_004288327.1|	gi|1050598188|ref|XP_017616616.1|, gi|1050617278|ref|XP_017631394.1|	gi|1228850733|ref|XP_021982199.1|, gi|1228926351|ref|XP_022013249.1|	gi|1216940573|ref|XP_021666413.1|, gi|1216969269|ref|XP_021681307.1|, gi|1217004814|ref|XP_021641808.1|	gi|1340487433|ref|XP_023770296.1|, gi|1340507483|ref|XP_023734611.1|	gi|1216239269|ref|XP_021601905.1|, gi|1216291817|ref|XP_021630821.1|	gi|922330071|ref|XP_003630166.2|, gi|922376978|ref|XP_013458835.1|	gi|1091714879|ref|XP_018682446.1|, gi|695074086|ref|XP_009384231.1|	gi|1025041047|ref|XP_016445155.1|, gi|1025227018|ref|XP_016482819.1|	gi|1278993966|ref|XP_022851233.1|, gi|1279033923|ref|XP_022856100.1|	gi|593327732|ref|XP_007137293.1|, gi|593793512|ref|XP_007159795.1|	gi|672124901|ref|XP_008785850.1|, gi|672184140|ref|XP_008812371.1|, gi|672185252|ref|XP_008812769.1|	gi|595794137|ref|XP_007200817.1|, gi|595822735|ref|XP_007204942.1|	gi|1000937487|ref|XP_015583930.1|, gi|1391284010|ref|XP_025014070.1|	gi|747085942|ref|XP_011090448.1|	gi|514719598|ref|XP_004954272.1|, gi|514761232|ref|XP_004964736.1|, gi|514778393|ref|XP_004969087.1|	gi|460381961|ref|XP_004236709.1|, gi|460383550|ref|XP_004237484.1|	gi|242063422|ref|XP_002453000.1|, gi|242094852|ref|XP_002437916.1|	gi|1063465624|ref|XP_007048190.2|	gi|950934820|ref|XP_014515311.1|, gi|951068893|ref|XP_014489938.1|	gi|225438479|ref|XP_002278202.1|	gi|1174821512|ref|NP_001337117.1|	gi|1190978565|ref|XP_020884877.1|, gi|297797920|ref|XP_002866844.1|	gi|15227096|ref|NP_179770.1|	gi|731338377|ref|XP_010680296.1|	gi|1079420096|ref|XP_009101568.2|, gi|685347065|ref|XP_009109475.1|	gi|1338556063|ref|XP_023640591.1|, gi|565441295|ref|XP_006283126.1|	gi|1350249554|ref|XP_024014226.1|, gi|567194548|ref|XP_006405782.1|, gi|567216220|ref|XP_006411739.1|	gi|1117314917|ref|XP_019430219.1|, gi|1117351082|ref|XP_019462638.1|, gi|1117375756|ref|XP_019460755.1|	gi|720015962|ref|XP_010261001.1|, gi|720094149|ref|XP_010246269.1|	gi|1226807791|ref|XP_021853187.1|, gi|1226811255|ref|XP_021854894.1|	gi|729315021|ref|XP_010531426.1|, gi|729406014|ref|XP_010555306.1|
OG0003920	gi|1149795691|ref|XP_020158824.1|, gi|1149833039|ref|XP_020173306.1|	gi|1147571852|ref|XP_020089581.1|, gi|1147604820|ref|XP_020106383.1|	gi|1150702286|ref|XP_020261857.1|, gi|1150742275|ref|XP_020245269.1|	gi|1371082342|ref|XP_024318152.1|, gi|357148263|ref|XP_003574694.1|, gi|721676869|ref|XP_010237731.1|	gi|1150112672|ref|XP_020203926.1|	gi|1026066232|ref|XP_016577520.1|, gi|1026085800|ref|XP_016542108.1|	gi|1227930479|ref|XP_021901062.1|	gi|502171304|ref|XP_004515030.1|	gi|659120839|ref|XP_008460374.1|	gi|1040878238|ref|XP_017249362.1|	gi|470107706|ref|XP_004290183.1|	gi|1050563819|ref|XP_017613842.1|	gi|1228769243|ref|XP_021976216.1|, gi|1228800847|ref|XP_022034620.1|	gi|1216986827|ref|XP_021690395.1|, gi|1216988016|ref|XP_021691012.1|	gi|1340455364|ref|XP_023755069.1|	gi|1216290652|ref|XP_021630224.1|, gi|1216297278|ref|XP_021633715.1|	gi|1379653807|ref|XP_024626926.1|	gi|695033473|ref|XP_009404223.1|, gi|695036177|ref|XP_009405533.1|, gi|695076415|ref|XP_009385497.1|	gi|1025080755|ref|XP_016454483.1|, gi|1025241288|ref|XP_016486675.1|, gi|1025292414|ref|XP_016497819.1|, gi|1025394683|ref|XP_016436107.1|	gi|1279037631|ref|XP_022857958.1|, gi|1279093308|ref|XP_022848983.1|, gi|1279101292|ref|XP_022874701.1|	gi|593455896|ref|XP_007140662.1|, gi|593455898|ref|XP_007140663.1|	gi|1052184118|ref|XP_008794638.2|, gi|672112392|ref|XP_008805503.1|, gi|672138330|ref|XP_008792917.1|, gi|672180864|ref|XP_008810635.1|, gi|672200239|ref|XP_008777826.1|	gi|595793261|ref|XP_007200379.1|	gi|1000940193|ref|XP_015583075.1|	gi|747084507|ref|XP_011089668.1|	gi|514740245|ref|XP_004959588.1|, gi|514798079|ref|XP_004973985.1|, gi|514808831|ref|XP_004979248.1|	gi|460393634|ref|XP_004242414.1|, gi|460403171|ref|XP_004247070.1|	gi|1205972085|ref|XP_021321052.1|, gi|242068349|ref|XP_002449451.1|	gi|1063465390|ref|XP_007049705.2|	gi|950962326|ref|XP_014498070.1|	gi|359495521|ref|XP_003635010.1|	gi|212722566|ref|NP_001132498.1|, gi|670392975|ref|XP_008676889.1|	gi|1190973807|ref|XP_020882891.1|, gi|297829272|ref|XP_002882518.1|, gi|297829274|ref|XP_002882519.1|	gi|15231425|ref|NP_187378.1|, gi|15231433|ref|NP_187382.1|	gi|731368673|ref|XP_010696275.1|	gi|685313035|ref|XP_009147095.1|, gi|685353193|ref|XP_009111846.1|	gi|1338521714|ref|XP_023642448.1|, gi|565481032|ref|XP_006298156.1|	gi|1350317959|ref|XP_024006687.1|, gi|567201998|ref|XP_006407855.1|	gi|1117327058|ref|XP_019432235.1|, gi|1117327062|ref|XP_019432236.1|, gi|1117378218|ref|XP_019461429.1|, gi|1117388387|ref|XP_019462807.1|	gi|720057688|ref|XP_010274049.1|, gi|720082670|ref|XP_010242664.1|	gi|1226782219|ref|XP_021864643.1|	gi|729390444|ref|XP_010552042.1|
OG0003921	gi|1149713419|ref|XP_020182747.1|, gi|1149719103|ref|XP_020185546.1|, gi|1149719107|ref|XP_020185548.1|, gi|1149814887|ref|XP_020166376.1|, gi|1149832169|ref|XP_020172969.1|, gi|1149832175|ref|XP_020172973.1|, gi|1149832192|ref|XP_020172981.1|, gi|1149832194|ref|XP_020172983.1|	gi|1147567191|ref|XP_020087193.1|, gi|1147567200|ref|XP_020087197.1|	gi|1150683080|ref|XP_020252712.1|, gi|1150707345|ref|XP_020264392.1|, gi|1150710808|ref|XP_020266023.1|, gi|1150727011|ref|XP_020274329.1|	gi|1371041786|ref|XP_024318487.1|, gi|1371059636|ref|XP_003566691.3|, gi|1371061087|ref|XP_024314297.1|, gi|357127009|ref|XP_003565179.1|, gi|721648468|ref|XP_003565180.2|	gi|1150129949|ref|XP_020235683.1|	gi|1026071794|ref|XP_016580251.1|	gi|1227901325|ref|XP_021886819.1|	gi|502103682|ref|XP_004492341.1|	gi|659069046|ref|XP_008447898.1|	gi|1040852267|ref|XP_017237571.1|, gi|1040856716|ref|XP_017239337.1|	gi|764601380|ref|XP_011466568.1|	gi|1050591330|ref|XP_017617009.1|, gi|1050599557|ref|XP_017622142.1|	gi|1228897102|ref|XP_022001391.1|	gi|1216952795|ref|XP_021672728.1|	gi|1340521696|ref|XP_023741318.1|	gi|1216279017|ref|XP_021624062.1|	gi|1379667391|ref|XP_024627184.1|	gi|695025250|ref|XP_009399871.1|	gi|1025127638|ref|XP_016464208.1|, gi|1025214732|ref|XP_016480517.1|	gi|1279011251|ref|XP_022865240.1|	gi|593385783|ref|XP_007140306.1|	gi|1052174269|ref|XP_017697373.1|, gi|1052174338|ref|XP_017697386.1|, gi|1052199485|ref|XP_017701876.1|, gi|672180794|ref|XP_008810598.1|	gi|1162562022|ref|XP_020420930.1|, gi|1162567950|ref|XP_020422933.1|	gi|255583131|ref|XP_002532332.1|	gi|747061957|ref|XP_011077468.1|	gi|1256530620|ref|XP_022682151.1|, gi|514743966|ref|XP_004960515.1|, gi|514785537|ref|XP_004970863.1|, gi|514785541|ref|XP_004970864.1|, gi|514787880|ref|XP_004971441.1|	gi|460408334|ref|XP_004249600.1|	gi|1205939406|ref|XP_021310811.1|, gi|1205941654|ref|XP_002458902.2|, gi|1205941715|ref|XP_021311473.1|, gi|242086635|ref|XP_002439150.1|	gi|1063505394|ref|XP_007027030.2|	gi|1255115223|ref|XP_014492038.2|	gi|731401455|ref|XP_010654289.1|	gi|1162463305|ref|XP_020405920.1|, gi|1162463596|ref|XP_020405980.1|, gi|670432965|ref|XP_008656989.1|	gi|1190967330|ref|XP_020887255.1|, gi|1190967332|ref|XP_020887256.1|, gi|297833708|ref|XP_002884736.1|	gi|238479704|ref|NP_001154601.1|, gi|42563882|ref|NP_187552.3|	gi|731367649|ref|XP_010695723.1|	gi|685267195|ref|XP_009123335.1|, gi|685288205|ref|XP_009135052.1|, gi|685312715|ref|XP_009146930.1|	gi|565480210|ref|XP_006297745.1|	gi|1350239559|ref|XP_024015565.1|	gi|1117323660|ref|XP_019431276.1|	gi|719991156|ref|XP_010253184.1|	gi|1226838582|ref|XP_021867427.1|	gi|729323833|ref|XP_010534314.1|
OG0003922	gi|1149748444|ref|XP_020196990.1|, gi|1149762377|ref|XP_020146647.1|, gi|1149832160|ref|XP_020172965.1|	gi|1147602514|ref|XP_020105218.1|, gi|1147613779|ref|XP_020110903.1|	gi|1150727385|ref|XP_020274521.1|	gi|357146175|ref|XP_003573900.1|, gi|357147925|ref|XP_003574548.1|, gi|960489253|ref|XP_014758721.1|	gi|1150106348|ref|XP_020239405.1|, gi|1150151448|ref|XP_020218018.1|	gi|1026055067|ref|XP_016572066.1|, gi|1026105032|ref|XP_016551551.1|	gi|1227923833|ref|XP_021897623.1|	gi|502092757|ref|XP_004489766.1|, gi|828327354|ref|XP_012573851.1|	gi|659111144|ref|XP_008455602.1|	gi|1040815361|ref|XP_017252768.1|	gi|470104217|ref|XP_004288505.1|	gi|1050598204|ref|XP_017616708.1|	gi|1228930605|ref|XP_022015447.1|	gi|1216931597|ref|XP_021635121.1|, gi|1217025255|ref|XP_021652367.1|	gi|1340481247|ref|XP_023767379.1|, gi|1340495328|ref|XP_023728929.1|	gi|1216289826|ref|XP_021629781.1|, gi|1216296338|ref|XP_021633209.1|	gi|357485605|ref|XP_003613090.1|, gi|357517251|ref|XP_003628914.1|	gi|1091637411|ref|XP_018683004.1|, gi|1091637585|ref|XP_018683168.1|, gi|1091744709|ref|XP_018684718.1|	gi|1025267841|ref|XP_016492821.1|, gi|1025398672|ref|XP_016451790.1|	gi|1279024264|ref|XP_022871319.1|, gi|1279045443|ref|XP_022884544.1|	gi|593786883|ref|XP_007156482.1|, gi|593790690|ref|XP_007158384.1|	gi|1052171677|ref|XP_017696924.1|, gi|1052191857|ref|XP_017700510.1|, gi|672142715|ref|XP_008795218.1|	gi|595842683|ref|XP_007208470.1|	gi|1000943927|ref|XP_002530702.2|	gi|747098937|ref|XP_011097501.1|, gi|747103630|ref|XP_011100012.1|	gi|1256333188|ref|XP_022679606.1|, gi|514796388|ref|XP_004973537.1|, gi|514816826|ref|XP_004983148.1|	gi|460381940|ref|XP_004236699.1|, gi|460409419|ref|XP_004250136.1|	gi|242034489|ref|XP_002464639.1|, gi|242049270|ref|XP_002462379.1|, gi|242081577|ref|XP_002445557.1|	gi|1063457791|ref|XP_007047816.2|	gi|1255174020|ref|XP_022631720.1|, gi|951066548|ref|XP_014523988.1|	gi|731419532|ref|XP_002278018.2|, gi|731436828|ref|XP_010646328.1|, gi|731436831|ref|XP_010646329.1|	gi|1209601087|ref|NP_001147085.2|, gi|670359551|ref|XP_008672494.1|, gi|670378495|ref|XP_008670190.1|	gi|297821473|ref|XP_002878619.1|	gi|30681728|ref|NP_850025.1|	gi|731339788|ref|XP_010681044.1|, gi|731363071|ref|XP_010693230.1|	gi|685346919|ref|XP_009109420.1|, gi|685354909|ref|XP_009112523.1|	gi|565472308|ref|XP_006293956.1|	gi|567190671|ref|XP_006404705.1|, gi|567216374|ref|XP_006411816.1|	gi|1117457110|ref|XP_019423555.1|, gi|1117526568|ref|XP_019445408.1|	gi|1102729302|ref|XP_019053552.1|, gi|719968756|ref|XP_010266371.1|, gi|720007674|ref|XP_010258379.1|	gi|1226839936|ref|XP_021835160.1|	gi|729468321|ref|XP_010526665.1|
OG0003923	gi|1149812320|ref|XP_020165266.1|, gi|1149831545|ref|XP_020172721.1|	gi|1147615640|ref|XP_020111844.1|	gi|1150683859|ref|XP_020253089.1|	gi|357157229|ref|XP_003577728.1|, gi|721691174|ref|XP_010239934.1|	gi|1150143412|ref|XP_020215565.1|, gi|1150166450|ref|XP_020225973.1|	gi|1026103566|ref|XP_016550846.1|	gi|1227928185|ref|XP_021899866.1|, gi|1227933183|ref|XP_021902465.1|, gi|1227949369|ref|XP_021910783.1|	gi|502139853|ref|XP_004503937.1|, gi|828315740|ref|XP_012571967.1|	gi|659080928|ref|XP_008441054.1|	gi|1040828486|ref|XP_017228870.1|, gi|1040840378|ref|XP_017233538.1|	gi|470103836|ref|XP_004288333.1|	gi|1050584856|ref|XP_017613661.1|, gi|1050620570|ref|XP_017633102.1|, gi|1050623080|ref|XP_017634385.1|, gi|1050632750|ref|XP_017639324.1|	gi|1228915532|ref|XP_022009049.1|, gi|1228920279|ref|XP_022010864.1|	gi|1216958524|ref|XP_021675730.1|, gi|1216960748|ref|XP_021676885.1|, gi|1217044186|ref|XP_021662154.1|	gi|1340430873|ref|XP_023746079.1|, gi|1340502357|ref|XP_023732191.1|	gi|1216242628|ref|XP_021604869.1|, gi|1216291160|ref|XP_021630471.1|, gi|1216295682|ref|XP_021632856.1|	gi|357464659|ref|XP_003602611.1|, gi|357519971|ref|XP_003630274.1|	gi|1091716214|ref|XP_018682596.1|, gi|695037284|ref|XP_009406130.1|, gi|695057347|ref|XP_009416942.1|	gi|1025204645|ref|XP_016477982.1|, gi|1025384971|ref|XP_016433655.1|	gi|1279045287|ref|XP_022884466.1|, gi|1279081049|ref|XP_022844645.1|, gi|1279084653|ref|XP_022896460.1|, gi|1279112755|ref|XP_022880658.1|	gi|593328594|ref|XP_007137724.1|, gi|593793605|ref|XP_007159841.1|	gi|672142739|ref|XP_008795232.1|, gi|672176800|ref|XP_008808477.1|	gi|595893087|ref|XP_007213592.1|	gi|1000963844|ref|XP_015575371.1|, gi|255577710|ref|XP_002529731.1|	gi|747103107|ref|XP_011099741.1|	gi|514801534|ref|XP_004975670.1|, gi|514808587|ref|XP_004979130.1|	gi|350536095|ref|NP_001234485.1|	gi|1205959593|ref|XP_021317098.1|, gi|242075870|ref|XP_002447871.1|	gi|1063464539|ref|XP_007048387.2|	gi|950935023|ref|XP_014515697.1|, gi|951068038|ref|XP_014524511.1|	gi|225431467|ref|XP_002280682.1|	gi|212275844|ref|NP_001130692.1|, gi|670441923|ref|XP_008661292.1|	gi|1190947615|ref|XP_020867144.1|	gi|18404528|ref|NP_564635.1|	gi|731338192|ref|XP_010680195.1|	gi|685290522|ref|XP_009136221.1|	gi|1338501079|ref|XP_023645127.1|	gi|567208809|ref|XP_006409679.1|	gi|1117314798|ref|XP_019430184.1|, gi|1117387141|ref|XP_019462479.1|, gi|1117422957|ref|XP_019415082.1|, gi|1117490499|ref|XP_019437218.1|	gi|720014387|ref|XP_010260481.1|, gi|720046118|ref|XP_010270403.1|	gi|1226790663|ref|XP_021844657.1|, gi|1226842186|ref|XP_021835854.1|	gi|1103921476|ref|XP_019058808.1|, gi|729312463|ref|XP_010530597.1|
OG0003924	gi|1149815442|ref|XP_020166621.1|, gi|1149831533|ref|XP_020172717.1|	gi|1147553154|ref|XP_020092247.1|, gi|1147569695|ref|XP_020088461.1|	gi|1150705041|ref|XP_020263259.1|, gi|1150746407|ref|XP_020247343.1|	gi|357133622|ref|XP_003568423.1|, gi|721646736|ref|XP_010232653.1|	gi|1150125764|ref|XP_020211229.1|, gi|1150135732|ref|XP_020211417.1|	gi|1026047829|ref|XP_016569662.1|, gi|1026052883|ref|XP_016570934.1|	gi|1227921428|ref|XP_021896381.1|, gi|1227929183|ref|XP_021900385.1|	gi|502124038|ref|XP_004498357.1|, gi|502136027|ref|XP_004502535.1|	gi|659133500|ref|XP_008466756.1|	gi|1040874633|ref|XP_017247772.1|, gi|1040891342|ref|XP_017254072.1|	gi|470113019|ref|XP_004292725.1|	gi|1050579621|ref|XP_017610880.1|, gi|1050639633|ref|XP_017642953.1|, gi|1050652822|ref|XP_017649814.1|	gi|1228811778|ref|XP_022038618.1|, gi|1228920316|ref|XP_022010878.1|	gi|1216939702|ref|XP_021665960.1|, gi|1216994873|ref|XP_021636609.1|	gi|1340454415|ref|XP_023749349.1|, gi|1340471111|ref|XP_023762557.1|, gi|1340501616|ref|XP_023731841.1|	gi|1216238529|ref|XP_021598343.1|, gi|1216317718|ref|XP_021601344.1|	gi|1379608119|ref|XP_024631277.1|, gi|922382167|ref|XP_013461311.1|	gi|695002305|ref|XP_009420990.1|, gi|695053063|ref|XP_009414608.1|	gi|1025093548|ref|XP_016457656.1|, gi|1025130947|ref|XP_016464735.1|	gi|1279016879|ref|XP_022867386.1|, gi|1279037772|ref|XP_022858031.1|, gi|1279103552|ref|XP_022875903.1|	gi|593328092|ref|XP_007137473.1|, gi|593796836|ref|XP_007161456.1|	gi|1052173192|ref|XP_008783317.2|, gi|672171574|ref|XP_008805860.1|	gi|1162516504|ref|XP_020409739.1|	gi|1000963960|ref|XP_015575398.1|	gi|747047050|ref|XP_011102211.1|, gi|747057061|ref|XP_011074816.1|	gi|1256547957|ref|XP_022682597.1|	gi|1104640439|ref|XP_019066629.1|	gi|242055207|ref|XP_002456749.1|	gi|1063521986|ref|XP_007019216.2|, gi|590709132|ref|XP_007048469.1|	gi|950980367|ref|XP_014502052.1|, gi|950994301|ref|XP_014505102.1|	gi|731427949|ref|XP_010664165.1|	gi|1162463632|ref|XP_020405992.1|	gi|1190948982|ref|XP_020867724.1|, gi|1190959585|ref|XP_020890502.1|	gi|240254389|ref|NP_177855.4|, gi|334182744|ref|NP_001185055.1|	gi|731313053|ref|XP_010677628.1|	gi|685274370|ref|XP_009128218.1|, gi|685334121|ref|XP_009104627.1|, gi|685338806|ref|XP_009106395.1|	gi|1338508910|ref|XP_023643094.1|, gi|565498550|ref|XP_006306914.1|	gi|1350349385|ref|XP_024011670.1|	gi|1117381104|ref|XP_019461793.1|, gi|1117424130|ref|XP_019415676.1|, gi|1117424627|ref|XP_019415927.1|, gi|1117497472|ref|XP_019438589.1|	gi|720041912|ref|XP_010269065.1|, gi|720045692|ref|XP_010270286.1|	gi|1226785033|ref|XP_021841734.1|	gi|729333070|ref|XP_010537361.1|, gi|729339835|ref|XP_010539679.1|
OG0003925	gi|1149702010|ref|XP_020165292.1|, gi|1149829969|ref|XP_020172083.1|	gi|1147556765|ref|XP_020110400.1|	gi|1150741054|ref|XP_020244626.1|	gi|1371078273|ref|XP_024317491.1|, gi|721617777|ref|XP_010227991.1|	gi|1150095810|ref|XP_020233671.1|, gi|1150144804|ref|XP_020216315.1|	gi|1026056397|ref|XP_016572706.1|, gi|1026096634|ref|XP_016547466.1|	gi|1227920300|ref|XP_021895787.1|	gi|502093017|ref|XP_004489861.1|, gi|502154805|ref|XP_004509843.1|	gi|659090840|ref|XP_008446230.1|	gi|1040913885|ref|XP_017219173.1|, gi|1040930962|ref|XP_017226889.1|	gi|470123268|ref|XP_004297650.1|	gi|1050621922|ref|XP_017633782.1|, gi|1050628488|ref|XP_017637159.1|	gi|1228888022|ref|XP_021997980.1|, gi|1228890840|ref|XP_021999122.1|, gi|1228952580|ref|XP_022025038.1|	gi|1216993414|ref|XP_021635826.1|, gi|1217033692|ref|XP_021656764.1|	gi|1340429338|ref|XP_023739105.1|, gi|1340429340|ref|XP_023739114.1|, gi|1340519449|ref|XP_023740243.1|	gi|1216231598|ref|XP_021606461.1|, gi|1216258124|ref|XP_021613039.1|	gi|1379755616|ref|XP_024628434.1|, gi|357485969|ref|XP_003613272.1|	gi|695010168|ref|XP_009391746.1|, gi|695059322|ref|XP_009418015.1|, gi|695062782|ref|XP_009419873.1|	gi|1025054448|ref|XP_016448421.1|, gi|1025153119|ref|XP_016467935.1|, gi|1025247508|ref|XP_016488217.1|	gi|1279001223|ref|XP_022860908.1|, gi|1279040528|ref|XP_022877292.1|, gi|1279059370|ref|XP_022891525.1|	gi|593788870|ref|XP_007157474.1|	gi|1052183369|ref|XP_008793855.2|, gi|672117498|ref|XP_008781938.1|	gi|1162514694|ref|XP_020423093.1|	gi|255560015|ref|XP_002521026.1|	gi|747050033|ref|XP_011071072.1|, gi|747078717|ref|XP_011086531.1|	gi|1256480804|ref|XP_022681447.1|	gi|1444417610|ref|XP_025886463.1|, gi|723696932|ref|XP_010320597.1|	gi|1205954160|ref|XP_021315485.1|, gi|1205987606|ref|XP_021305362.1|	gi|1063472185|ref|XP_007044578.2|	gi|951063754|ref|XP_014523353.1|, gi|951064885|ref|XP_014523622.1|	gi|225424713|ref|XP_002265190.1|	gi|1162468297|ref|XP_020407229.1|, gi|1284804778|ref|NP_001345453.1|, gi|670415661|ref|XP_008648852.1|	gi|1190949076|ref|XP_020867765.1|, gi|1190959563|ref|XP_020890491.1|	gi|30688616|ref|NP_849701.1|, gi|334183441|ref|NP_001185270.1|	gi|731342829|ref|XP_010682592.1|	gi|685330385|ref|XP_009103151.1|, gi|685362274|ref|XP_009115486.1|	gi|565485503|ref|XP_006300391.1|, gi|565498208|ref|XP_006306743.1|	gi|567129160|ref|XP_006392187.1|, gi|567148316|ref|XP_006416045.1|	gi|1117447268|ref|XP_019421654.1|, gi|1117457511|ref|XP_019423770.1|, gi|1117499376|ref|XP_019439200.1|, gi|1117526692|ref|XP_019445474.1|	gi|720051113|ref|XP_010271983.1|	gi|1226787173|ref|XP_021842869.1|	gi|729297607|ref|XP_010547872.1|, gi|729386951|ref|XP_010551551.1|
OG0003926	gi|1149829696|ref|XP_020171966.1|	gi|1147586885|ref|XP_020097266.1|, gi|1147601292|ref|XP_020104584.1|	gi|1150689358|ref|XP_020255727.1|, gi|1150724955|ref|XP_020273293.1|	gi|357142371|ref|XP_003572549.1|, gi|960459667|ref|XP_014752968.1|	gi|1150095119|ref|XP_020233306.1|, gi|1150126241|ref|XP_020213692.1|	gi|1026010751|ref|XP_016557071.1|, gi|1026103679|ref|XP_016550905.1|	gi|1227901839|ref|XP_021887081.1|	gi|502140158|ref|XP_004504084.1|	gi|659107709|ref|XP_008453816.1|, gi|659107713|ref|XP_008453818.1|	gi|1040827371|ref|XP_017226009.1|	gi|764515981|ref|XP_011465477.1|	gi|1050601605|ref|XP_017623216.1|, gi|1050607979|ref|XP_017626578.1|, gi|1050629478|ref|XP_017637665.1|	gi|1228924930|ref|XP_022012640.1|	gi|1216928107|ref|XP_021674950.1|, gi|1217018789|ref|XP_021649019.1|, gi|1217046225|ref|XP_021663192.1|	gi|1340504389|ref|XP_023733142.1|	gi|1216289950|ref|XP_021629847.1|, gi|1216294659|ref|XP_021632330.1|	gi|1379619477|ref|XP_013461259.2|, gi|1379670346|ref|XP_024627566.1|	gi|1091664926|ref|XP_018677675.1|, gi|1091754400|ref|XP_018685889.1|	gi|1025216371|ref|XP_016480940.1|, gi|1025266600|ref|XP_016492501.1|, gi|1025334262|ref|XP_016512960.1|, gi|1025379881|ref|XP_016432939.1|	gi|1279065599|ref|XP_022894736.1|, gi|1279080276|ref|XP_022844243.1|, gi|1279110608|ref|XP_022879543.1|	gi|593793252|ref|XP_007159665.1|, gi|593801242|ref|XP_007163658.1|	gi|1052171537|ref|XP_017696900.1|, gi|1052180584|ref|XP_017698525.1|, gi|672164623|ref|XP_008802195.1|	gi|595840474|ref|XP_007208027.1|	gi|1000937718|ref|XP_015583857.1|	gi|747099037|ref|XP_011097557.1|, gi|747103717|ref|XP_011100059.1|	gi|514711332|ref|XP_004952255.1|, gi|514814564|ref|XP_004982053.1|	gi|723682634|ref|XP_010318078.1|, gi|723741476|ref|XP_010312629.1|	gi|1205929277|ref|XP_021307587.1|, gi|242061338|ref|XP_002451958.1|	gi|1063464300|ref|XP_017969289.1|	gi|950944652|ref|XP_014494072.1|, gi|951008396|ref|XP_014508996.1|	gi|1104502951|ref|XP_010647264.2|, gi|731437727|ref|XP_010647381.1|, gi|731441070|ref|XP_010647263.1|	gi|308080109|ref|NP_001182927.1|, gi|670408229|ref|XP_008645482.1|	gi|1190997136|ref|XP_020879108.1|, gi|297797549|ref|XP_002866659.1|	gi|1063731028|ref|NP_001330624.1|, gi|334188632|ref|NP_001190618.1|	gi|731338839|ref|XP_010680532.1|	gi|685268462|ref|XP_009125308.1|, gi|685321213|ref|XP_009150607.1|	gi|1338574089|ref|XP_023636666.1|, gi|565438822|ref|XP_006282369.1|	gi|1350318623|ref|XP_024006788.1|, gi|567172412|ref|XP_006399523.1|	gi|1117349903|ref|XP_019459684.1|, gi|1117401152|ref|XP_019464539.1|, gi|1117419100|ref|XP_019414862.1|	gi|1102730217|ref|XP_019054545.1|, gi|720042591|ref|XP_010269288.1|		gi|729300806|ref|XP_010519441.1|
OG0003927	gi|1149719619|ref|XP_020185765.1|, gi|1149738929|ref|XP_020193464.1|, gi|1149825933|ref|XP_020183974.1|	gi|1147595033|ref|XP_020101395.1|, gi|1147607782|ref|XP_020107898.1|	gi|1150682465|ref|XP_020252399.1|, gi|1150731644|ref|XP_020276594.1|	gi|357112987|ref|XP_003558286.1|, gi|357133663|ref|XP_003568443.1|, gi|721621098|ref|XP_010228495.1|	gi|1150100244|ref|XP_020236093.1|, gi|1150125699|ref|XP_020210919.1|	gi|1026003147|ref|XP_016553432.1|, gi|1026086209|ref|XP_016542283.1|	gi|1227904826|ref|XP_021888607.1|	gi|502147438|ref|XP_004506782.1|, gi|828298358|ref|XP_012569006.1|	gi|659083639|ref|XP_008442461.1|	gi|1040907078|ref|XP_017216521.1|, gi|1040922650|ref|XP_017223552.1|	gi|470133581|ref|XP_004302644.1|	gi|1050585999|ref|XP_017614311.1|, gi|1050598563|ref|XP_017618186.1|	gi|1228863750|ref|XP_021987869.1|, gi|1228875860|ref|XP_021992988.1|	gi|1217036839|ref|XP_021658360.1|, gi|1217043151|ref|XP_021661629.1|	gi|1340462245|ref|XP_023758307.1|, gi|1340524199|ref|XP_023742519.1|	gi|1216273176|ref|XP_021620963.1|, gi|1216279179|ref|XP_021624141.1|	gi|357468691|ref|XP_003604630.1|, gi|922339469|ref|XP_003623219.2|	gi|695039978|ref|XP_009407545.1|, gi|695043583|ref|XP_009409491.1|	gi|1025028156|ref|XP_016456131.1|, gi|1025155559|ref|XP_016468342.1|, gi|1025263933|ref|XP_016491839.1|, gi|1025317624|ref|XP_016507708.1|	gi|1279074967|ref|XP_022841427.1|, gi|1279085536|ref|XP_022841955.1|	gi|593263524|ref|XP_007133940.1|, gi|593398592|ref|XP_007140380.1|	gi|672161920|ref|XP_008800789.1|	gi|595823307|ref|XP_007205049.1|	gi|1000942682|ref|XP_015582190.1|	gi|747062169|ref|XP_011077579.1|, gi|747094298|ref|XP_011094980.1|	gi|1256530639|ref|XP_022682154.1|, gi|514819996|ref|XP_004984689.1|, gi|514825271|ref|XP_004987290.1|	gi|460401662|ref|XP_004246336.1|, gi|460408292|ref|XP_004249580.1|	gi|242041479|ref|XP_002468134.1|, gi|242042638|ref|XP_002459190.1|, gi|242056479|ref|XP_002457385.1|	gi|1063504387|ref|XP_017976984.1|	gi|1255159529|ref|XP_014511249.2|, gi|951030954|ref|XP_014515027.1|	gi|1105497475|ref|XP_019077098.1|	gi|226496719|ref|NP_001144658.1|, gi|226533238|ref|NP_001150015.1|, gi|670362898|ref|XP_008653982.1|, gi|670420034|ref|XP_008650829.1|	gi|297806109|ref|XP_002870938.1|	gi|30679163|ref|NP_568085.2|	gi|731334215|ref|XP_010678109.1|	gi|685279495|ref|XP_009130666.1|, gi|685380300|ref|XP_009122830.1|	gi|565459070|ref|XP_006287534.1|	gi|567169376|ref|XP_006398643.1|	gi|1117326202|ref|XP_019431997.1|, gi|1117354187|ref|XP_019465076.1|, gi|1117547394|ref|XP_019450306.1|	gi|720002265|ref|XP_010256624.1|	gi|1226832615|ref|XP_021865488.1|	gi|729395523|ref|XP_010553086.1|, gi|729421487|ref|XP_010558362.1|
OG0003928	gi|1149720294|ref|XP_020186096.1|, gi|1149772414|ref|XP_020150314.1|, gi|1149825782|ref|XP_020183346.1|	gi|1147588482|ref|XP_020098061.1|, gi|1147615830|ref|XP_020111944.1|, gi|1147620514|ref|XP_020114314.1|	gi|1150684766|ref|XP_020253528.1|, gi|1150704031|ref|XP_020262727.1|, gi|1150740125|ref|XP_020244187.1|	gi|1371089825|ref|XP_024310443.1|, gi|721692026|ref|XP_010240028.1|	gi|1150121598|ref|XP_020208363.1|	gi|1026087652|ref|XP_016542976.1|	gi|1227899927|ref|XP_021912093.1|	gi|502082246|ref|XP_004487108.1|	gi|1035393754|ref|XP_008438231.2|, gi|1035423427|ref|XP_016903201.1|, gi|659083446|ref|XP_008442361.1|	gi|1040916150|ref|XP_017220325.1|	gi|470130239|ref|XP_004301012.1|, gi|764599853|ref|XP_004302623.2|	gi|1050650732|ref|XP_017648752.1|, gi|1050650737|ref|XP_017648753.1|	gi|1228934437|ref|XP_022016995.1|, gi|1228935074|ref|XP_022017235.1|	gi|1216925133|ref|XP_021675723.1|, gi|1216997754|ref|XP_021638131.1|, gi|1217013408|ref|XP_021646243.1|	gi|1340462806|ref|XP_023758589.1|, gi|1340484779|ref|XP_023769018.1|	gi|1216261225|ref|XP_021614647.1|, gi|1216278735|ref|XP_021623913.1|	gi|357453927|ref|XP_003597244.1|	gi|1091626971|ref|XP_009386684.2|, gi|1091649863|ref|XP_018675224.1|, gi|695006628|ref|XP_009389822.1|, gi|695029583|ref|XP_009402221.1|	gi|1025056766|ref|XP_016448504.1|	gi|1279054308|ref|XP_022888991.1|, gi|1279062275|ref|XP_022893012.1|	gi|593263334|ref|XP_007133846.1|	gi|672143080|ref|XP_008795409.1|, gi|672160189|ref|XP_008799870.1|, gi|672183838|ref|XP_008812212.1|	gi|1162564888|ref|XP_007207055.2|, gi|595844774|ref|XP_007208802.1|	gi|1000951064|ref|XP_015579359.1|, gi|1000985452|ref|XP_015581556.1|	gi|1173785262|ref|XP_011071947.2|, gi|747074604|ref|XP_011084298.1|	gi|1256612440|ref|XP_022684455.1|, gi|1256619332|ref|XP_022684549.1|, gi|514802165|ref|XP_004975979.1|	gi|460402769|ref|XP_004246883.1|	gi|1205959215|ref|XP_002450116.2|, gi|1205975386|ref|XP_021301468.1|, gi|242076234|ref|XP_002448053.1|	gi|1063524499|ref|XP_017984436.1|	gi|1255127484|ref|XP_014493546.2|	gi|1104656368|ref|XP_019081104.1|, gi|225439588|ref|XP_002265522.1|, gi|225456890|ref|XP_002277458.1|	gi|670416251|ref|XP_008649088.1|, gi|670446162|ref|XP_008663321.1|	gi|297833632|ref|XP_002884698.1|	gi|15231970|ref|NP_187494.1|	gi|731344757|ref|XP_010683586.1|	gi|685312812|ref|XP_009146978.1|	gi|565482798|ref|XP_006299039.1|	gi|567157698|ref|XP_006418524.1|	gi|1117424791|ref|XP_019416010.1|, gi|1117545729|ref|XP_019449620.1|	gi|719976844|ref|XP_010248664.1|, gi|719999285|ref|XP_010255668.1|, gi|720003446|ref|XP_010256994.1|, gi|720029173|ref|XP_010265137.1|	gi|1226842791|ref|XP_021836047.1|	gi|729395653|ref|XP_010553133.1|
OG0003929	gi|1149697568|ref|XP_020199764.1|, gi|1149824358|ref|XP_020170200.1|	gi|1147561717|ref|XP_020084410.1|, gi|1147581403|ref|XP_020094500.1|, gi|1147621460|ref|XP_020114796.1|	gi|1150746180|ref|XP_020247225.1|	gi|357144928|ref|XP_003573463.1|, gi|357146021|ref|XP_003573849.1|	gi|1150120035|ref|XP_020207790.1|, gi|1150144309|ref|XP_020216048.1|	gi|1026014754|ref|XP_016571245.1|	gi|1227892623|ref|XP_021901941.1|	gi|502152598|ref|XP_004509001.1|, gi|502160510|ref|XP_004511769.1|	gi|659131944|ref|XP_008465936.1|	gi|1040850261|ref|XP_017236747.1|, gi|1040904231|ref|XP_017215241.1|	gi|470128699|ref|XP_004300273.1|	gi|1050573921|ref|XP_017607822.1|, gi|1050602464|ref|XP_017623656.1|, gi|1050624050|ref|XP_017634876.1|	gi|1228789223|ref|XP_022029417.1|, gi|1228820962|ref|XP_021969312.1|, gi|1228899258|ref|XP_022002177.1|	gi|1216971161|ref|XP_021682265.1|, gi|1216979722|ref|XP_021686721.1|	gi|1340445516|ref|XP_023752816.1|, gi|1340463488|ref|XP_023758893.1|	gi|1216305990|ref|XP_021595164.1|, gi|1216312504|ref|XP_021598562.1|	gi|1379632604|ref|XP_024638197.1|, gi|1379639749|ref|XP_024640106.1|	gi|1091632369|ref|XP_018685729.1|, gi|695021646|ref|XP_009397919.1|, gi|695022868|ref|XP_009398578.1|, gi|695077207|ref|XP_009385932.1|	gi|1025275254|ref|XP_016494052.1|, gi|1025326700|ref|XP_016505215.1|	gi|1279023009|ref|XP_022870655.1|, gi|1279036369|ref|XP_022857339.1|, gi|1279061770|ref|XP_022892761.1|	gi|593787198|ref|XP_007156638.1|, gi|593787202|ref|XP_007156640.1|, gi|593787204|ref|XP_007156641.1|	gi|672122678|ref|XP_008784675.1|, gi|672130324|ref|XP_008788690.1|	gi|595848038|ref|XP_007209448.1|	gi|1391279227|ref|XP_025014640.1|	gi|747048430|ref|XP_011070226.1|	gi|514793313|ref|XP_004972786.1|, gi|514817755|ref|XP_004983592.1|	gi|460400703|ref|XP_004245872.1|	gi|1205926075|ref|XP_021306639.1|, gi|242078267|ref|XP_002443902.1|	gi|590675880|ref|XP_007039575.1|	gi|951046942|ref|XP_014519317.1|, gi|951047236|ref|XP_014519390.1|, gi|951055151|ref|XP_014521398.1|	gi|359474591|ref|XP_002279170.2|	gi|1162498190|ref|XP_020399225.1|, gi|1199277024|ref|NP_001338758.1|, gi|226495299|ref|NP_001150827.1|	gi|1190953096|ref|XP_020869390.1|	gi|42571723|ref|NP_973952.1|	gi|731332610|ref|XP_010677296.1|	gi|685323463|ref|XP_009151428.1|, gi|685360824|ref|XP_009114889.1|	gi|565495714|ref|XP_006305496.1|	gi|567145265|ref|XP_006415200.1|	gi|1117296537|ref|XP_019433220.1|, gi|1117458304|ref|XP_019424195.1|, gi|1117458433|ref|XP_019424264.1|, gi|1117525718|ref|XP_019444997.1|	gi|720044668|ref|XP_010269960.1|, gi|720061862|ref|XP_010275310.1|	gi|1226779675|ref|XP_021852961.1|	gi|729335995|ref|XP_010538377.1|, gi|729426899|ref|XP_010518876.1|
OG0003930	gi|1149795633|ref|XP_020158801.1|, gi|1149817402|ref|XP_020167432.1|	gi|1147545694|ref|XP_020080525.1|, gi|1147588548|ref|XP_020098097.1|, gi|1147604706|ref|XP_020106329.1|	gi|1150676294|ref|XP_020271893.1|	gi|357132974|ref|XP_003568103.1|, gi|357136474|ref|XP_003569829.1|	gi|1150090436|ref|XP_020230903.1|, gi|1150116820|ref|XP_020206166.1|	gi|1026027052|ref|XP_016559793.1|	gi|1227897388|ref|XP_021900053.1|	gi|502078141|ref|XP_004485852.1|, gi|502142807|ref|XP_004505113.1|	gi|659078569|ref|XP_008439793.1|	gi|1040835772|ref|XP_017231588.1|, gi|1040916121|ref|XP_017220311.1|	gi|470115450|ref|XP_004293912.1|, gi|470115918|ref|XP_004294138.1|	gi|1050564388|ref|XP_017650161.1|, gi|1050591542|ref|XP_017617106.1|, gi|1050633474|ref|XP_017639694.1|, gi|1050634686|ref|XP_017640399.1|, gi|1050648213|ref|XP_017647442.1|	gi|1228943406|ref|XP_022020983.1|	gi|1216996521|ref|XP_021637488.1|, gi|1217040942|ref|XP_021660500.1|	gi|1340439376|ref|XP_023746844.1|	gi|1216247196|ref|XP_021607204.1|, gi|1216308395|ref|XP_021596372.1|	gi|1379610593|ref|XP_024631873.1|, gi|922369510|ref|XP_013456919.1|	gi|695011432|ref|XP_009392432.1|, gi|695036414|ref|XP_009405663.1|, gi|695054257|ref|XP_009415253.1|	gi|1025054029|ref|XP_016448322.1|, gi|1025054377|ref|XP_016448404.1|, gi|1025114287|ref|XP_016462057.1|, gi|1025251893|ref|XP_016489293.1|	gi|1279060553|ref|XP_022892158.1|, gi|1279061005|ref|XP_022892391.1|, gi|1279107748|ref|XP_022878090.1|	gi|593695191|ref|XP_007148094.1|	gi|672157015|ref|XP_008798199.1|, gi|672157171|ref|XP_008798283.1|	gi|595875275|ref|XP_007212172.1|, gi|595900210|ref|XP_007213847.1|	gi|255563010|ref|XP_002522509.1|	gi|1173813631|ref|XP_020551519.1|, gi|747096872|ref|XP_011096375.1|	gi|514747969|ref|XP_004961500.1|, gi|514781960|ref|XP_004969973.1|	gi|723674948|ref|XP_010316790.1|	gi|242058709|ref|XP_002458500.1|, gi|242088489|ref|XP_002440077.1|	gi|1063511960|ref|XP_007025499.2|, gi|1063514283|ref|XP_017980018.1|	gi|951038368|ref|XP_014517141.1|	gi|225443558|ref|XP_002277729.1|	gi|226491944|ref|NP_001149211.1|, gi|670431664|ref|XP_008656436.1|	gi|297791099|ref|XP_002863434.1|	gi|18422620|ref|NP_568653.1|	gi|731350182|ref|XP_010686375.1|	gi|685275709|ref|XP_009128836.1|, gi|685326294|ref|XP_009101553.1|	gi|1338616694|ref|XP_023642657.1|	gi|567168114|ref|XP_006398283.1|	gi|1117425416|ref|XP_019416218.1|, gi|1117438858|ref|XP_019419943.1|, gi|1117460393|ref|XP_019424786.1|, gi|1117501285|ref|XP_019440223.1|, gi|1117547791|ref|XP_019450447.1|	gi|720075073|ref|XP_010279214.1|	gi|1226837876|ref|XP_021867222.1|	gi|729308215|ref|XP_010529174.1|, gi|729336528|ref|XP_010538558.1|, gi|729426615|ref|XP_010518781.1|
OG0003931	gi|1149765017|ref|XP_020147633.1|, gi|1149810558|ref|XP_020164565.1|, gi|1149815650|ref|XP_020166718.1|	gi|1147612955|ref|XP_020110486.1|, gi|1147615076|ref|XP_020111558.1|	gi|1150676201|ref|XP_020271602.1|, gi|1150709375|ref|XP_020265342.1|	gi|1371096428|ref|XP_024311676.1|, gi|357145005|ref|XP_003573489.1|	gi|1150099974|ref|XP_020235943.1|, gi|1150107059|ref|XP_020239793.1|, gi|1150141155|ref|XP_020214354.1|	gi|1026039174|ref|XP_016565649.1|	gi|1227940193|ref|XP_021906016.1|	gi|502151909|ref|XP_004508673.1|, gi|828307407|ref|XP_012570502.1|, gi|828321651|ref|XP_012572859.1|	gi|659096451|ref|XP_008449103.1|	gi|1040862792|ref|XP_017241904.1|, gi|1040905562|ref|XP_017215919.1|	gi|470113977|ref|XP_004293195.1|, gi|470121425|ref|XP_004296769.1|	gi|1050571264|ref|XP_017606416.1|	gi|1228766904|ref|XP_022041894.1|, gi|1228934654|ref|XP_022017085.1|	gi|1216981395|ref|XP_021687580.1|, gi|1217031225|ref|XP_021655475.1|	gi|1340426676|ref|XP_023771449.1|, gi|1340451610|ref|XP_023748033.1|	gi|1216247584|ref|XP_021607411.1|, gi|1216305097|ref|XP_021594693.1|	gi|922326115|ref|XP_013442450.1|, gi|922399610|ref|XP_013466945.1|	gi|695000463|ref|XP_009411876.1|, gi|695023225|ref|XP_009398771.1|, gi|695040634|ref|XP_009407902.1|	gi|1025215006|ref|XP_016480589.1|, gi|1025364081|ref|XP_016513485.1|	gi|1279032083|ref|XP_022855214.1|, gi|1279083649|ref|XP_022846035.1|	gi|593104553|ref|XP_007131473.1|	gi|1052172867|ref|XP_008782916.2|, gi|672158049|ref|XP_008798752.1|	gi|1162510835|ref|XP_020425762.1|, gi|595796892|ref|XP_007201211.1|	gi|1000946868|ref|XP_015580783.1|	gi|747091770|ref|XP_011093631.1|	gi|1256590392|ref|XP_022683218.1|	gi|1444428484|ref|XP_025887825.1|	gi|242078207|ref|XP_002443872.1|	gi|1063516052|ref|XP_007020665.2|	gi|950938268|ref|XP_014522654.1|	gi|225465097|ref|XP_002266885.1|, gi|731409405|ref|XP_010657183.1|	gi|1162466794|ref|XP_020406846.1|	gi|1191011181|ref|XP_020889874.1|, gi|1191011218|ref|XP_020890015.1|, gi|297803422|ref|XP_002869595.1|	gi|15240493|ref|NP_200342.1|, gi|334188419|ref|NP_001190543.1|	gi|731329897|ref|XP_010675840.1|	gi|685260912|ref|XP_009142713.1|, gi|685271916|ref|XP_009127011.1|, gi|685373194|ref|XP_009120049.1|	gi|1338581560|ref|XP_006282565.2|, gi|1338607165|ref|XP_023638809.1|, gi|565431428|ref|XP_006279978.1|	gi|567178998|ref|XP_006401468.1|, gi|567179005|ref|XP_006401470.1|	gi|1117323053|ref|XP_019431101.1|, gi|1117408411|ref|XP_019413101.1|, gi|1117415630|ref|XP_019414096.1|, gi|1117541196|ref|XP_019448659.1|	gi|719989426|ref|XP_010252639.1|, gi|720034700|ref|XP_010266803.1|	gi|1226800707|ref|XP_021849643.1|	gi|729331081|ref|XP_010536698.1|, gi|729356535|ref|XP_010545254.1|
OG0003932	gi|1149814095|ref|XP_020166048.1|				gi|1150160655|ref|XP_020222839.1|		gi|1227913137|ref|XP_021892907.1|, gi|1227913139|ref|XP_021892909.1|, gi|1227913141|ref|XP_021892910.1|, gi|1227942631|ref|XP_021907285.1|	gi|502095605|ref|XP_004490493.1|, gi|502118511|ref|XP_004496303.1|, gi|828311059|ref|XP_012571207.1|	gi|659071510|ref|XP_008460240.1|		gi|764631633|ref|XP_011469668.1|			gi|1216975905|ref|XP_021684730.1|, gi|1216983763|ref|XP_021688798.1|, gi|1216983765|ref|XP_021688799.1|, gi|1217011795|ref|XP_021645391.1|		gi|1216247988|ref|XP_021607632.1|, gi|1216247990|ref|XP_021607633.1|, gi|1216248110|ref|XP_021607705.1|, gi|1216304640|ref|XP_021594457.1|, gi|1216304642|ref|XP_021594458.1|	gi|1379597390|ref|XP_024634513.1|, gi|1379620060|ref|XP_024634531.1|, gi|1379620111|ref|XP_024634556.1|, gi|357450393|ref|XP_003595473.1|, gi|922404600|ref|XP_013469325.1|			gi|1279037217|ref|XP_022857756.1|	gi|593532705|ref|XP_007142251.1|	gi|1052188602|ref|XP_017699937.1|, gi|672206883|ref|XP_008779553.1|	gi|1162552812|ref|XP_007214448.2|, gi|1162552814|ref|XP_007213198.2|	gi|1000938530|ref|XP_015583586.1|, gi|1000957500|ref|XP_015577141.1|							gi|1104681525|ref|XP_019072537.1|, gi|1104681637|ref|XP_010644420.2|, gi|1104682155|ref|XP_019072652.1|		gi|1190950309|ref|XP_020868286.1|, gi|1190971031|ref|XP_020888783.1|, gi|297792943|ref|XP_002864356.1|, gi|297792945|ref|XP_002864357.1|, gi|297815328|ref|XP_002875547.1|, gi|297817568|ref|XP_002876667.1|	gi|145361135|ref|NP_671861.2|, gi|15223532|ref|NP_176035.1|, gi|15228712|ref|NP_191782.1|, gi|15230102|ref|NP_189631.1|, gi|15239757|ref|NP_200293.1|	gi|731365064|ref|XP_010694321.1|	gi|1079381337|ref|XP_018512470.1|, gi|685256994|ref|XP_009115826.1|, gi|685272836|ref|XP_009127479.1|, gi|685282999|ref|XP_009132420.1|, gi|685294763|ref|XP_009138264.1|, gi|685296956|ref|XP_009139301.1|, gi|685322243|ref|XP_009150988.1|, gi|685323642|ref|XP_009151495.1|, gi|685336675|ref|XP_009105611.1|	gi|1338522034|ref|XP_006299270.2|, gi|1338548327|ref|XP_023640571.1|, gi|1338570279|ref|XP_023639257.1|, gi|1338622923|ref|XP_006281720.2|, gi|565470890|ref|XP_006293248.1|, gi|565475676|ref|XP_006295479.1|, gi|565475972|ref|XP_006295627.1|, gi|565476012|ref|XP_006295647.1|, gi|565483884|ref|XP_006299582.1|	gi|1350210313|ref|XP_006412265.2|, gi|1350256879|ref|XP_024013287.1|, gi|1350262999|ref|XP_024011191.1|, gi|1350263004|ref|XP_024011192.1|, gi|567179212|ref|XP_006401530.1|, gi|567179219|ref|XP_006401532.1|, gi|567182450|ref|XP_006402396.1|	gi|1117477174|ref|XP_019435474.1|, gi|1117480499|ref|XP_019427164.1|	gi|1102731825|ref|XP_010242128.2|, gi|720071162|ref|XP_010277982.1|		gi|729335033|ref|XP_010538048.1|
OG0003933	gi|1149784035|ref|XP_020154417.1|, gi|1149802503|ref|XP_020161482.1|, gi|1149814041|ref|XP_020166020.1|	gi|1147572270|ref|XP_020089789.1|	gi|1150720912|ref|XP_020271083.1|	gi|357123532|ref|XP_003563464.1|	gi|1150121280|ref|XP_020208188.1|, gi|1150143699|ref|XP_020215727.1|	gi|1026006322|ref|XP_016554965.1|	gi|1227946518|ref|XP_021909297.1|, gi|1227946802|ref|XP_021909444.1|	gi|502138092|ref|XP_004503284.1|, gi|828338297|ref|XP_004516152.2|	gi|1035419806|ref|XP_008461434.2|, gi|659066840|ref|XP_008463807.1|	gi|1040812985|ref|XP_017228351.1|, gi|1040872909|ref|XP_017246928.1|	gi|470130723|ref|XP_004301252.1|	gi|1050573810|ref|XP_017607762.1|, gi|1050624018|ref|XP_017634859.1|	gi|1228797380|ref|XP_022033358.1|, gi|1228797382|ref|XP_022033359.1|, gi|1228809192|ref|XP_022037649.1|, gi|1228856205|ref|XP_021984459.1|	gi|1216930500|ref|XP_021687318.1|, gi|1217035083|ref|XP_021657467.1|	gi|1340430252|ref|XP_023743202.1|, gi|1340430254|ref|XP_023743212.1|, gi|1340457722|ref|XP_023756169.1|	gi|1216262028|ref|XP_021615065.1|, gi|1216298771|ref|XP_021634518.1|	gi|1379756363|ref|XP_024628647.1|, gi|357521625|ref|XP_003631101.1|, gi|922354181|ref|XP_013452905.1|	gi|695009497|ref|XP_009391386.1|, gi|695052036|ref|XP_009414066.1|, gi|695058651|ref|XP_009417646.1|	gi|1025232542|ref|XP_016484514.1|, gi|1025242865|ref|XP_016487076.1|, gi|1025383337|ref|XP_016446779.1|	gi|1279075072|ref|XP_022841482.1|, gi|1279085732|ref|XP_022842726.1|, gi|1279085740|ref|XP_022842761.1|, gi|1279096113|ref|XP_022850376.1|	gi|593731325|ref|XP_007163959.1|, gi|593794985|ref|XP_007160531.1|	gi|672175161|ref|XP_008807630.1|	gi|595848352|ref|XP_007209509.1|	gi|255584165|ref|XP_002532822.1|	gi|747043532|ref|XP_011084258.1|	gi|514767183|ref|XP_004966180.1|	gi|460367483|ref|XP_004229603.1|, gi|460380128|ref|XP_004235810.1|	gi|242094010|ref|XP_002437495.1|	gi|1063480918|ref|XP_017973999.1|	gi|950930009|ref|XP_014503355.1|, gi|950932389|ref|XP_014509493.1|	gi|359491024|ref|XP_003634206.1|	gi|226531199|ref|NP_001147654.1|	gi|1190957298|ref|XP_020889602.1|, gi|297850218|ref|XP_002892990.1|	gi|15219508|ref|NP_177503.1|, gi|79318128|ref|NP_001031064.1|	gi|731323932|ref|XP_010672697.1|	gi|685337799|ref|XP_009106020.1|, gi|687567720|ref|NP_001288814.1|	gi|1338509849|ref|XP_023643311.1|, gi|565490093|ref|XP_006302686.1|, gi|565491348|ref|XP_006303313.1|	gi|567121977|ref|XP_006390535.1|, gi|567150378|ref|XP_006416627.1|	gi|1117299653|ref|XP_019433702.1|, gi|1117528079|ref|XP_019446144.1|	gi|719962065|ref|XP_010262463.1|, gi|720005844|ref|XP_010257784.1|, gi|720059922|ref|XP_010274714.1|	gi|1226831996|ref|XP_021865164.1|	gi|729429909|ref|XP_010519216.1|
OG0003934	gi|1149737266|ref|XP_020192818.1|, gi|1149813045|ref|XP_020165569.1|	gi|1147602935|ref|XP_020105427.1|		gi|721644215|ref|XP_010232275.1|, gi|960464962|ref|XP_014753834.1|	gi|1150097872|ref|XP_020234803.1|	gi|1026077935|ref|XP_016538158.1|	gi|1227940525|ref|XP_021906191.1|	gi|502105458|ref|XP_004492810.1|, gi|828328983|ref|XP_012574151.1|	gi|659075129|ref|XP_008437981.1|	gi|1040841205|ref|XP_017233969.1|, gi|1040841888|ref|XP_017234304.1|, gi|1040843412|ref|XP_017234955.1|		gi|1050560279|ref|XP_017644296.1|, gi|1050604168|ref|XP_017624540.1|, gi|1050625438|ref|XP_017635582.1|	gi|1228803660|ref|XP_022035735.1|, gi|1228935896|ref|XP_022017529.1|	gi|1216973279|ref|XP_021683380.1|, gi|1217009360|ref|XP_021644169.1|	gi|1340438450|ref|XP_023746394.1|, gi|1340499387|ref|XP_023730815.1|	gi|1216232800|ref|XP_021612463.1|	gi|1379759316|ref|XP_024629616.1|, gi|922339795|ref|XP_003624102.2|	gi|1091718486|ref|XP_009403522.2|, gi|1091740582|ref|XP_018684210.1|, gi|695068242|ref|XP_009381057.1|	gi|1025147367|ref|XP_016467440.1|, gi|1025282588|ref|XP_016495349.1|, gi|1025404692|ref|XP_016437944.1|	gi|1279033381|ref|XP_022855843.1|, gi|1279067056|ref|XP_022895519.1|	gi|593265942|ref|XP_007135149.1|, gi|593332679|ref|XP_007139765.1|	gi|672181444|ref|XP_008810939.1|	gi|1162524606|ref|XP_020412333.1|		gi|747090752|ref|XP_011093078.1|	gi|514747690|ref|XP_004961429.1|, gi|514781563|ref|XP_004969874.1|	gi|460405202|ref|XP_004248065.1|, gi|723661343|ref|XP_010326706.1|	gi|1205979835|ref|XP_002440115.2|, gi|242058619|ref|XP_002458455.1|	gi|1063466356|ref|XP_017969862.1|	gi|950962893|ref|XP_014498213.1|, gi|951032399|ref|XP_014515384.1|		gi|1162441081|ref|XP_008665968.2|, gi|1162449090|ref|XP_020400886.1|, gi|1162457816|ref|XP_008671172.2|, gi|1162466381|ref|XP_020406767.1|, gi|1162491255|ref|XP_020397241.1|, gi|1162496637|ref|XP_020398863.1|, gi|1162499998|ref|XP_008660621.2|, gi|1162502307|ref|XP_020400380.1|, gi|226495751|ref|NP_001147253.1|, gi|670380835|ref|XP_008671136.1|, gi|670380849|ref|XP_008671143.1|, gi|670402030|ref|XP_008680882.1|, gi|670433875|ref|XP_008657436.1|	gi|297817474|ref|XP_002876620.1|, gi|297824677|ref|XP_002880221.1|	gi|15225932|ref|NP_182139.1|, gi|15233144|ref|NP_191714.1|	gi|731311483|ref|XP_010669733.1|	gi|685303415|ref|XP_009142411.1|, gi|685303940|ref|XP_009142683.1|, gi|685365404|ref|XP_009116820.1|	gi|1338527992|ref|XP_006294928.2|, gi|565467934|ref|XP_006291847.1|	gi|1350261011|ref|XP_006402471.2|, gi|567166373|ref|XP_006397800.1|		gi|719986120|ref|XP_010251603.1|, gi|720017248|ref|XP_010261407.1|	gi|1226778753|ref|XP_021849060.1|	gi|729356268|ref|XP_010545157.1|, gi|729425589|ref|XP_010559104.1|
OG0003935	gi|1149696364|ref|XP_020178569.1|, gi|1149708422|ref|XP_020180305.1|, gi|1149708424|ref|XP_020180307.1|, gi|1149708426|ref|XP_020180308.1|, gi|1149710123|ref|XP_020181132.1|, gi|1149733156|ref|XP_020191543.1|, gi|1149750035|ref|XP_020197584.1|, gi|1149750037|ref|XP_020197585.1|, gi|1149750039|ref|XP_020197586.1|, gi|1149750042|ref|XP_020197587.1|, gi|1149791195|ref|XP_020157097.1|, gi|1149803043|ref|XP_020161663.1|, gi|1149805433|ref|XP_020162560.1|, gi|1149812800|ref|XP_020165460.1|	gi|1147617005|ref|XP_020112535.1|	gi|1150669739|ref|XP_020250215.1|	gi|1371039627|ref|XP_003561593.3|, gi|1371048998|ref|XP_024313154.1|, gi|1371067362|ref|XP_024315504.1|, gi|1371081846|ref|XP_024318079.1|, gi|357117018|ref|XP_003560273.1|, gi|721658298|ref|XP_010234646.1|	gi|1150115596|ref|XP_020205502.1|, gi|1150115603|ref|XP_020205505.1|	gi|1026036050|ref|XP_016564182.1|	gi|1227946210|ref|XP_021909139.1|, gi|1227946603|ref|XP_021909341.1|	gi|502180447|ref|XP_004516641.1|, gi|828339263|ref|XP_004516639.2|		gi|1040871838|ref|XP_017246434.1|	gi|470144534|ref|XP_004307909.1|	gi|1050585546|ref|XP_017614063.1|, gi|1050647106|ref|XP_017646878.1|					gi|1379641529|ref|XP_024640690.1|, gi|357456775|ref|XP_003598668.1|, gi|357490417|ref|XP_003615496.1|, gi|357493903|ref|XP_003617240.1|		gi|1025081019|ref|XP_016454531.1|, gi|1025214926|ref|XP_016480567.1|	gi|1279054924|ref|XP_022889333.1|	gi|593268377|ref|XP_007136366.1|, gi|593488979|ref|XP_007141357.1|	gi|672130383|ref|XP_008788720.1|	gi|1162527853|ref|XP_020413530.1|	gi|255557142|ref|XP_002519602.1|	gi|1173790941|ref|XP_020549216.1|	gi|1256261567|ref|XP_004954555.2|, gi|1256307370|ref|XP_022678940.1|, gi|1256468964|ref|XP_004959964.3|, gi|1256519535|ref|XP_022681940.1|, gi|1256646987|ref|XP_004980399.2|, gi|1256663503|ref|XP_022685363.1|, gi|1256751245|ref|XP_022679189.1|, gi|514725483|ref|XP_004955744.1|, gi|514740981|ref|XP_004959777.1|, gi|836012580|ref|XP_012703576.1|, gi|836014867|ref|XP_004979011.2|, gi|836021371|ref|XP_012704405.1|	gi|723682517|ref|XP_010318066.1|	gi|1205927200|ref|XP_021306986.1|, gi|1205955811|ref|XP_002451345.2|, gi|1205960847|ref|XP_021317489.1|, gi|1205976493|ref|XP_021301857.1|, gi|1205986442|ref|XP_002436342.2|	gi|1063475119|ref|XP_007039237.2|	gi|1255146224|ref|XP_014503099.2|, gi|950984536|ref|XP_014503101.1|	gi|359490588|ref|XP_002275076.2|	gi|1162501662|ref|XP_020400078.1|, gi|670372059|ref|XP_008667320.1|, gi|670407341|ref|XP_008645143.1|			gi|1108893165|ref|XP_019103911.1|				gi|1117375814|ref|XP_019460775.1|, gi|1117568573|ref|XP_019454911.1|	gi|720008778|ref|XP_010258727.1|, gi|720093527|ref|XP_010246080.1|	gi|1226780669|ref|XP_021857461.1|, gi|1226852035|ref|XP_021839513.1|
OG0003936	gi|1149796820|ref|XP_020159260.1|, gi|1149811886|ref|XP_020165099.1|	gi|1147551712|ref|XP_020085312.1|, gi|1147554587|ref|XP_020099244.1|, gi|1147587028|ref|XP_020097336.1|	gi|1150702477|ref|XP_020261939.1|, gi|1150749878|ref|XP_020249076.1|	gi|357144365|ref|XP_003573266.1|, gi|357166878|ref|XP_003580896.1|	gi|1150104228|ref|XP_020238254.1|, gi|1150166158|ref|XP_020225815.1|	gi|1026061421|ref|XP_016575159.1|	gi|1227929669|ref|XP_021900637.1|	gi|502123983|ref|XP_004498335.1|, gi|502130159|ref|XP_004500551.1|	gi|659086863|ref|XP_008444148.1|	gi|1040857853|ref|XP_017239879.1|, gi|1040876261|ref|XP_017248383.1|, gi|1040891183|ref|XP_017254018.1|	gi|470109145|ref|XP_004290862.1|	gi|1050564115|ref|XP_017650011.1|, gi|1050618629|ref|XP_017632088.1|	gi|1228811944|ref|XP_022038679.1|	gi|1217015691|ref|XP_021647418.1|, gi|1217024552|ref|XP_021652017.1|	gi|1340466591|ref|XP_023760383.1|	gi|1216242254|ref|XP_021604678.1|, gi|1216315639|ref|XP_021600231.1|	gi|357438617|ref|XP_003589584.1|, gi|357461519|ref|XP_003601041.1|	gi|695013346|ref|XP_009393454.1|, gi|695035010|ref|XP_009404973.1|	gi|1025139799|ref|XP_016466173.1|	gi|1278999932|ref|XP_022860211.1|, gi|1279034966|ref|XP_022856620.1|, gi|1279048005|ref|XP_022885853.1|, gi|1279103512|ref|XP_022875880.1|	gi|593327964|ref|XP_007137409.1|	gi|1052173282|ref|XP_017697202.1|, gi|672158869|ref|XP_008799180.1|	gi|596141588|ref|XP_007222472.1|	gi|255550574|ref|XP_002516337.1|	gi|747047173|ref|XP_011069543.1|, gi|747057127|ref|XP_011074852.1|	gi|514741628|ref|XP_004959938.1|, gi|514791845|ref|XP_004972429.1|	gi|460392849|ref|XP_004242025.1|, gi|460409776|ref|XP_004250314.1|	gi|242077798|ref|XP_002448835.1|, gi|242077865|ref|XP_002443701.1|	gi|1063521319|ref|XP_007019043.2|	gi|950981033|ref|XP_014502198.1|	gi|225459544|ref|XP_002285850.1|	gi|1104469526|ref|NP_001241718.2|, gi|226494223|ref|NP_001149814.1|	gi|1190959891|ref|XP_020890630.1|, gi|1191016541|ref|XP_020872960.1|, gi|297845176|ref|XP_002890469.1|	gi|15219121|ref|NP_173605.1|, gi|18411611|ref|NP_565158.1|	gi|731312491|ref|XP_010675128.1|	gi|685334086|ref|XP_009104611.1|, gi|685338859|ref|XP_009106414.1|, gi|685348978|ref|XP_009110167.1|	gi|1338506272|ref|XP_006305534.2|, gi|565489757|ref|XP_006302518.1|	gi|567120190|ref|XP_006390072.1|, gi|567149053|ref|XP_006416256.1|	gi|1117369984|ref|XP_019459470.1|, gi|1117424369|ref|XP_019415797.1|, gi|1117475929|ref|XP_019430579.1|, gi|1117576473|ref|XP_019456761.1|	gi|720058513|ref|XP_010274305.1|, gi|720083012|ref|XP_010242765.1|	gi|1226776829|ref|XP_021859795.1|	gi|729296750|ref|XP_010544741.1|, gi|729339719|ref|XP_010539639.1|, gi|729439894|ref|XP_010521241.1|
OG0003937	gi|1149811679|ref|XP_020165024.1|	gi|1147597197|ref|XP_020102500.1|	gi|1150676207|ref|XP_020271622.1|	gi|357157836|ref|XP_003577929.1|	gi|1150089785|ref|XP_020230567.1|, gi|1150092460|ref|XP_020231936.1|	gi|1026074073|ref|XP_016581362.1|, gi|1026092370|ref|XP_016545366.1|	gi|1227907713|ref|XP_021890112.1|, gi|1227940197|ref|XP_021906018.1|	gi|502102626|ref|XP_004492136.1|, gi|502128899|ref|XP_004500117.1|	gi|1035406350|ref|XP_016900758.1|, gi|1035413090|ref|XP_016901765.1|, gi|659096463|ref|XP_008449110.1|	gi|1040878217|ref|XP_017249352.1|, gi|1040889422|ref|XP_017253377.1|	gi|470116450|ref|XP_004294395.1|, gi|764613143|ref|XP_011467757.1|	gi|1050555393|ref|XP_017623086.1|, gi|1050566528|ref|XP_017603816.1|	gi|1228868018|ref|XP_021989437.1|, gi|1228926135|ref|XP_022013152.1|	gi|1216949544|ref|XP_021671024.1|, gi|1216981411|ref|XP_021687589.1|	gi|1340421190|ref|XP_023747348.1|, gi|1340500066|ref|XP_023731110.1|	gi|1216249658|ref|XP_021608543.1|, gi|1216293642|ref|XP_021631783.1|	gi|357459811|ref|XP_003600186.1|, gi|357503231|ref|XP_003621904.1|, gi|922341918|ref|XP_013447885.1|	gi|695023223|ref|XP_009398769.1|, gi|695040638|ref|XP_009407905.1|	gi|1025124785|ref|XP_016463750.1|, gi|1025249929|ref|XP_016488797.1|, gi|1025309608|ref|XP_016501504.1|, gi|1025332560|ref|XP_016506665.1|	gi|1279092195|ref|XP_022848413.1|	gi|593331600|ref|XP_007139226.1|, gi|593691990|ref|XP_007146537.1|	gi|672158099|ref|XP_008798778.1|	gi|1162554077|ref|XP_020418374.1|, gi|595938187|ref|XP_007215640.1|	gi|1391274917|ref|XP_015582119.2|, gi|255576099|ref|XP_002528944.1|	gi|747095219|ref|XP_011095475.1|	gi|514777606|ref|XP_004968859.1|	gi|460397576|ref|XP_004244343.1|, gi|460405677|ref|XP_004248302.1|	gi|1205925450|ref|XP_021306437.1|, gi|1205936551|ref|XP_021309951.1|	gi|1063460107|ref|XP_007049242.2|, gi|1063516708|ref|XP_007020675.2|	gi|950956933|ref|XP_014496955.1|, gi|951040284|ref|XP_014517632.1|	gi|1104542069|ref|XP_019079341.1|, gi|731433059|ref|XP_010644506.1|	gi|1148291082|ref|NP_001335722.1|	gi|1190953201|ref|XP_020869429.1|, gi|1190955976|ref|XP_020870542.1|	gi|1063694668|ref|NP_001322136.1|, gi|30679057|ref|NP_849592.1|	gi|731329865|ref|XP_010675823.1|, gi|731355082|ref|XP_010688950.1|	gi|685351249|ref|XP_009111070.1|, gi|685371055|ref|XP_009119229.1|	gi|1338499561|ref|XP_023644731.1|, gi|1338501100|ref|XP_023645133.1|	gi|1350325979|ref|XP_024005997.1|, gi|567155452|ref|XP_006418077.1|	gi|1117466558|ref|XP_019425906.1|, gi|1117556946|ref|XP_019452094.1|	gi|719994326|ref|XP_010254143.1|	gi|1226796879|ref|XP_021847743.1|, gi|1226804813|ref|XP_021851729.1|	gi|729348380|ref|XP_010542550.1|, gi|729445367|ref|XP_010522376.1|
OG0003938	gi|1149759271|ref|XP_020201088.1|, gi|1149811612|ref|XP_020164991.1|	gi|1147569410|ref|XP_020088311.1|		gi|357124105|ref|XP_003563747.1|, gi|357140422|ref|XP_003571767.1|	gi|1150127622|ref|XP_020221871.1|, gi|1150140273|ref|XP_020213877.1|	gi|1026101263|ref|XP_016549771.1|		gi|502125403|ref|XP_004498910.1|	gi|659103796|ref|XP_008452706.1|	gi|1040824589|ref|XP_017216584.1|	gi|470109492|ref|XP_004291031.1|	gi|1050560327|ref|XP_017644476.1|, gi|1050560690|ref|XP_017646435.1|, gi|1050607815|ref|XP_017626494.1|, gi|1050650378|ref|XP_017648597.1|	gi|1228787651|ref|XP_022028749.1|, gi|1228828734|ref|XP_021972629.1|, gi|1228835648|ref|XP_021975785.1|, gi|1228898099|ref|XP_022001761.1|	gi|1217001845|ref|XP_021640277.1|, gi|1217043230|ref|XP_021661670.1|	gi|1340460681|ref|XP_023757569.1|, gi|1340507420|ref|XP_023734576.1|	gi|1216249622|ref|XP_021608523.1|, gi|1216311109|ref|XP_021597822.1|	gi|922395375|ref|XP_003589025.2|	gi|1091649651|ref|XP_009381216.2|, gi|695030902|ref|XP_009402938.1|, gi|695042453|ref|XP_009408881.1|	gi|1025150194|ref|XP_016470724.1|, gi|1025254443|ref|XP_016487269.1|, gi|1025289582|ref|XP_016497139.1|, gi|1025384820|ref|XP_016433617.1|	gi|1279011529|ref|XP_022865395.1|, gi|1279059039|ref|XP_022891360.1|, gi|1279064108|ref|XP_022893923.1|, gi|1279112509|ref|XP_022880506.1|, gi|1279115939|ref|XP_022882315.1|	gi|593269290|ref|XP_007136822.1|, gi|593795914|ref|XP_007160995.1|	gi|672138818|ref|XP_008793174.1|	gi|1162517655|ref|XP_007225598.2|	gi|255550818|ref|XP_002516457.1|	gi|747040759|ref|XP_011097052.1|, gi|747052995|ref|XP_011072637.1|, gi|747069771|ref|XP_011081692.1|	gi|514707975|ref|XP_004951427.1|, gi|514766781|ref|XP_004966082.1|	gi|460415700|ref|XP_004253195.1|	gi|242064534|ref|XP_002453556.1|, gi|242093344|ref|XP_002437162.1|	gi|1063499374|ref|XP_017983953.1|, gi|590620197|ref|XP_007024469.1|	gi|1255140063|ref|XP_014500749.2|, gi|1255146473|ref|XP_014504191.2|	gi|731384949|ref|XP_010648333.1|	gi|293332895|ref|NP_001170038.1|	gi|297825707|ref|XP_002880736.1|, gi|297839169|ref|XP_002887466.1|	gi|15219339|ref|NP_177443.1|, gi|15225245|ref|NP_180174.1|	gi|731357127|ref|XP_010690042.1|, gi|731375056|ref|XP_010667133.1|	gi|685273848|ref|XP_009127963.1|, gi|685365892|ref|XP_009117032.1|	gi|565474832|ref|XP_006295057.1|, gi|565487929|ref|XP_006301604.1|	gi|1350226769|ref|XP_024015928.1|, gi|567122332|ref|XP_006390604.1|	gi|1117313704|ref|XP_019429872.1|, gi|1117420979|ref|XP_019414954.1|	gi|720019776|ref|XP_010262194.1|, gi|720035321|ref|XP_010267004.1|	gi|1226819268|ref|XP_021858887.1|, gi|1226841123|ref|XP_021835521.1|	gi|729464502|ref|XP_010526063.1|, gi|729469676|ref|XP_010527130.1|
OG0003939	gi|1149724090|ref|XP_020187938.1|, gi|1149808718|ref|XP_020163846.1|	gi|1147554763|ref|XP_020100108.1|, gi|1147605568|ref|XP_020106763.1|, gi|1147615910|ref|XP_020111989.1|	gi|1150683542|ref|XP_020252941.1|, gi|1150741839|ref|XP_020245005.1|, gi|1150748778|ref|XP_020248534.1|	gi|357126220|ref|XP_003564786.1|, gi|357149565|ref|XP_003575156.1|	gi|1150162511|ref|XP_020223825.1|	gi|1026014535|ref|XP_016570588.1|, gi|1026014537|ref|XP_016570597.1|	gi|1227935138|ref|XP_021903429.1|	gi|502127458|ref|XP_004499719.1|	gi|659081151|ref|XP_008441179.1|, gi|659091035|ref|XP_008446333.1|, gi|659119286|ref|XP_008459574.1|	gi|1040827100|ref|XP_017225162.1|, gi|1040866007|ref|XP_017243524.1|	gi|470107827|ref|XP_004290241.1|	gi|1050607851|ref|XP_017626512.1|	gi|1228924288|ref|XP_022012396.1|	gi|1216992130|ref|XP_021635163.1|, gi|1217044309|ref|XP_021662222.1|	gi|1340495869|ref|XP_023729197.1|	gi|1216242875|ref|XP_021605000.1|, gi|1216317587|ref|XP_021601279.1|	gi|922376806|ref|XP_013458768.1|	gi|695023907|ref|XP_009399146.1|, gi|695034966|ref|XP_009404951.1|, gi|695045808|ref|XP_009410707.1|	gi|1025181273|ref|XP_016472874.1|, gi|1025330806|ref|XP_016506234.1|	gi|1279002367|ref|XP_022861496.1|, gi|1279064725|ref|XP_022894280.1|, gi|1279103711|ref|XP_022875987.1|	gi|593696306|ref|XP_007148635.1|	gi|1052177210|ref|XP_017697868.1|, gi|672142868|ref|XP_008795300.1|, gi|672173741|ref|XP_008807005.1|, gi|672192307|ref|XP_008775735.1|	gi|595797567|ref|XP_007201288.1|	gi|255569070|ref|XP_002525504.1|	gi|747045681|ref|XP_011095403.1|, gi|747057365|ref|XP_011074980.1|	gi|514713491|ref|XP_004952774.1|, gi|514785353|ref|XP_004970817.1|	gi|1444429808|ref|XP_025888023.1|	gi|1205948439|ref|XP_021313666.1|, gi|242065432|ref|XP_002454005.1|	gi|1063521918|ref|XP_007019905.2|	gi|950981855|ref|XP_014502395.1|	gi|225460057|ref|XP_002274203.1|	gi|1199277032|ref|NP_001338755.1|, gi|212721152|ref|NP_001132714.1|, gi|212721388|ref|NP_001131310.1|, gi|991820294|ref|NP_001307011.1|	gi|1190995883|ref|XP_020878610.1|, gi|1191000249|ref|XP_020872702.1|	gi|18414026|ref|NP_567407.1|, gi|30681315|ref|NP_192746.2|	gi|731312917|ref|XP_010677030.1|	gi|685275467|ref|XP_009128725.1|, gi|685307920|ref|XP_009144679.1|, gi|685357693|ref|XP_009113595.1|	gi|1338581156|ref|XP_006283915.2|, gi|565460680|ref|XP_006288339.1|	gi|567163634|ref|XP_006397105.1|, gi|567222524|ref|XP_006414891.1|	gi|1117309171|ref|XP_019434596.1|, gi|1117468724|ref|XP_019421131.1|	gi|720060947|ref|XP_010275015.1|	gi|1226815283|ref|XP_021856874.1|	gi|729310962|ref|XP_010530104.1|, gi|729319093|ref|XP_010532816.1|, gi|729338487|ref|XP_010539229.1|, gi|729382956|ref|XP_010550851.1|
OG0003940	gi|1149806736|ref|XP_020163118.1|	gi|1147598252|ref|XP_020103052.1|, gi|1147611514|ref|XP_020109742.1|, gi|1147618219|ref|XP_020113156.1|	gi|1150712672|ref|XP_020267067.1|	gi|357165652|ref|XP_003580452.1|	gi|1150089202|ref|XP_020230269.1|, gi|1150142437|ref|XP_020215042.1|		gi|1227910399|ref|XP_021891484.1|	gi|502085826|ref|XP_004488020.1|, gi|502150352|ref|XP_004507912.1|	gi|1035410542|ref|XP_016901384.1|, gi|659069608|ref|XP_008450902.1|	gi|1040865116|ref|XP_017243060.1|, gi|1040876953|ref|XP_017248714.1|, gi|1040898557|ref|XP_017257137.1|	gi|470127687|ref|XP_004299797.1|	gi|1050587184|ref|XP_017614929.1|, gi|1050594878|ref|XP_017618903.1|	gi|1228799768|ref|XP_022034199.1|, gi|1228809820|ref|XP_022037874.1|, gi|1228848751|ref|XP_021981411.1|	gi|1217035140|ref|XP_021657500.1|, gi|1217039980|ref|XP_021659999.1|	gi|1340447846|ref|XP_023753952.1|, gi|1340477231|ref|XP_023765487.1|	gi|1216261649|ref|XP_021614868.1|, gi|1216301909|ref|XP_021592984.1|	gi|357449671|ref|XP_003595112.1|, gi|357479483|ref|XP_003610027.1|	gi|1091624829|ref|XP_018676861.1|, gi|1091638264|ref|XP_018683991.1|	gi|1025199510|ref|XP_016476707.1|, gi|1025207068|ref|XP_016478605.1|	gi|1279018402|ref|XP_022868203.1|, gi|1279076200|ref|XP_022842096.1|, gi|1279085041|ref|XP_022898079.1|	gi|593330655|ref|XP_007138754.1|, gi|593783303|ref|XP_007154692.1|	gi|1052171653|ref|XP_008781802.2|, gi|1052190854|ref|XP_017700314.1|, gi|672159477|ref|XP_008799501.1|	gi|596286549|ref|XP_007225635.1|	gi|255554408|ref|XP_002518243.1|	gi|1173794184|ref|XP_011077909.2|, gi|747092708|ref|XP_011094132.1|	gi|514803672|ref|XP_004976720.1|	gi|460413169|ref|XP_004251967.1|	gi|1205965216|ref|XP_021318856.1|	gi|1063492180|ref|XP_007014503.2|	gi|950973109|ref|XP_014500659.1|, gi|951004721|ref|XP_014507941.1|	gi|359485043|ref|XP_002266645.2|	gi|670374362|ref|XP_008668559.1|	gi|1191002296|ref|XP_020873542.1|, gi|297798998|ref|XP_002867383.1|, gi|297836332|ref|XP_002886048.1|	gi|15224761|ref|NP_179523.1|, gi|22328943|ref|NP_194335.2|, gi|79490247|ref|NP_194717.2|	gi|731374494|ref|XP_010666982.1|	gi|685260431|ref|XP_009139842.1|, gi|685293341|ref|XP_009137574.1|, gi|685293959|ref|XP_009137871.1|, gi|685327790|ref|XP_009102178.1|	gi|1338522998|ref|XP_023642770.1|, gi|565443777|ref|XP_006283906.1|, gi|565473440|ref|XP_006294454.1|	gi|567206605|ref|XP_006409066.1|, gi|567218336|ref|XP_006412797.1|, gi|567219220|ref|XP_006413239.1|	gi|1117323157|ref|XP_019431132.1|, gi|1117337910|ref|XP_019442782.1|, gi|1117387220|ref|XP_019462501.1|	gi|720067184|ref|XP_010276727.1|	gi|1226835453|ref|XP_021866424.1|	gi|729343990|ref|XP_010541089.1|, gi|729356896|ref|XP_010545374.1|
OG0003941	gi|1149806335|ref|XP_020162947.1|	gi|1147608987|ref|XP_020108505.1|	gi|1150709482|ref|XP_020265395.1|	gi|357121683|ref|XP_003562547.1|	gi|1150132298|ref|XP_020207259.1|, gi|1150173186|ref|XP_020228669.1|	gi|1026018364|ref|XP_016540813.1|	gi|1227938113|ref|XP_021904961.1|	gi|502079093|ref|XP_004486152.1|, gi|502151299|ref|XP_004508372.1|	gi|1035393563|ref|XP_016898924.1|, gi|659117350|ref|XP_008458555.1|	gi|1040823394|ref|XP_017256723.1|, gi|1040854762|ref|XP_017238554.1|, gi|1040897495|ref|XP_017256552.1|, gi|1040904742|ref|XP_017215501.1|	gi|470112755|ref|XP_004292596.1|, gi|470121796|ref|XP_004296944.1|	gi|1050574356|ref|XP_017608053.1|, gi|1050618680|ref|XP_017632115.1|	gi|1228766533|ref|XP_022040728.1|, gi|1228825221|ref|XP_021971019.1|, gi|1228914363|ref|XP_022008658.1|	gi|1216983916|ref|XP_021688877.1|, gi|1217016995|ref|XP_021648078.1|	gi|1340430446|ref|XP_023744084.1|, gi|1340521916|ref|XP_023741423.1|	gi|1216244886|ref|XP_021606020.1|, gi|1216307263|ref|XP_021595790.1|	gi|922372022|ref|XP_013458169.1|, gi|922388400|ref|XP_013462730.1|	gi|695014165|ref|XP_009393892.1|	gi|1025205271|ref|XP_016478143.1|, gi|1025221781|ref|XP_016482315.1|	gi|1279002907|ref|XP_022861790.1|, gi|1279109174|ref|XP_022878800.1|	gi|593694502|ref|XP_007147772.1|, gi|593782175|ref|XP_007154128.1|	gi|672146299|ref|XP_008797030.1|, gi|672181101|ref|XP_008810757.1|	gi|596143551|ref|XP_007222595.1|	gi|255552219|ref|XP_002517154.1|	gi|747050910|ref|XP_011071539.1|, gi|747086587|ref|XP_011090800.1|	gi|514736779|ref|XP_004958534.1|	gi|460367156|ref|XP_004229441.1|	gi|242051104|ref|XP_002463296.1|	gi|1063485651|ref|XP_017975055.1|	gi|951013805|ref|XP_014510404.1|, gi|951046162|ref|XP_014519112.1|	gi|225432530|ref|XP_002280327.1|, gi|731395335|ref|XP_010652137.1|	gi|226497822|ref|NP_001144751.1|, gi|308081176|ref|NP_001183824.1|	gi|1190996803|ref|XP_020878974.1|, gi|297848546|ref|XP_002892154.1|	gi|30687125|ref|NP_197408.2|, gi|42561646|ref|NP_171825.3|	gi|731346051|ref|XP_010684249.1|, gi|731364314|ref|XP_010693908.1|	gi|685281629|ref|XP_009131721.1|, gi|685369757|ref|XP_009118710.1|, gi|685375812|ref|XP_009120922.1|	gi|565453456|ref|XP_006286535.1|, gi|565492908|ref|XP_006304093.1|	gi|1350309649|ref|XP_006418251.2|, gi|567175541|ref|XP_006400462.1|	gi|1117335593|ref|XP_019437220.1|, gi|1117363937|ref|XP_019458890.1|, gi|1117433057|ref|XP_019418057.1|, gi|1117500462|ref|XP_019439780.1|	gi|719972746|ref|XP_010278395.1|, gi|719999971|ref|XP_010255885.1|	gi|1226804625|ref|XP_021851628.1|, gi|1226835318|ref|XP_021866374.1|	gi|729389617|ref|XP_010551774.1|, gi|729448324|ref|XP_010522704.1|, gi|729458638|ref|XP_010524792.1|
OG0003942	gi|1149804790|ref|XP_020162314.1|	gi|1147604836|ref|XP_020106392.1|, gi|1147606334|ref|XP_020107133.1|	gi|1150684426|ref|XP_020253361.1|, gi|1150743565|ref|XP_020245949.1|	gi|357129449|ref|XP_003566374.1|	gi|1150123549|ref|XP_020209257.1|	gi|1026025653|ref|XP_016559112.1|, gi|1026030805|ref|XP_016561659.1|	gi|1227908241|ref|XP_021890386.1|	gi|502089543|ref|XP_004488942.1|	gi|659117923|ref|XP_008458858.1|	gi|1040870002|ref|XP_017245559.1|, gi|1040871563|ref|XP_017246309.1|	gi|470137893|ref|XP_004304694.1|	gi|1050577448|ref|XP_017609749.1|, gi|1050587038|ref|XP_017614850.1|, gi|1050612097|ref|XP_017628734.1|	gi|1228827398|ref|XP_021972112.1|, gi|1228831098|ref|XP_021973600.1|, gi|1228851206|ref|XP_021982382.1|, gi|1228907322|ref|XP_022005631.1|, gi|1228911089|ref|XP_022007059.1|, gi|1228911110|ref|XP_022007068.1|	gi|1216945894|ref|XP_021669156.1|, gi|1216962400|ref|XP_021677741.1|	gi|1340429841|ref|XP_023741293.1|, gi|1340429885|ref|XP_023741520.1|, gi|1340508806|ref|XP_023735242.1|	gi|1216303582|ref|XP_021593898.1|, gi|1216313642|ref|XP_021599171.1|	gi|922400577|ref|XP_013467425.1|	gi|1091717590|ref|XP_018682746.1|, gi|1091717593|ref|XP_018682747.1|, gi|695011781|ref|XP_009392620.1|	gi|1025109778|ref|XP_016461200.1|, gi|1025200297|ref|XP_016476902.1|, gi|1025237298|ref|XP_016485692.1|, gi|1025266991|ref|XP_016492602.1|	gi|1279021449|ref|XP_022869827.1|, gi|1279044386|ref|XP_022884000.1|	gi|593488221|ref|XP_007140978.1|	gi|1052197158|ref|XP_017701461.1|	gi|1162533318|ref|XP_007215991.2|	gi|255571994|ref|XP_002526938.1|	gi|747098628|ref|XP_011097334.1|, gi|747101343|ref|XP_011098799.1|	gi|514752094|ref|XP_004962495.1|	gi|525314192|ref|NP_001266223.1|	gi|242096936|ref|XP_002438958.1|	gi|1063483856|ref|XP_007031719.2|, gi|590646792|ref|XP_007031720.1|	gi|950956009|ref|XP_014496755.1|	gi|225452220|ref|XP_002268221.1|	gi|1162482757|ref|XP_020394897.1|, gi|922304285|ref|NP_001144411.2|	gi|1191007459|ref|XP_020875548.1|, gi|297824135|ref|XP_002879950.1|	gi|15227416|ref|NP_181704.1|, gi|15237472|ref|NP_198885.1|, gi|15238596|ref|NP_197852.1|	gi|731329852|ref|XP_010675816.1|	gi|685298508|ref|XP_009140034.1|, gi|685304119|ref|XP_009142771.1|, gi|685304121|ref|XP_009142772.1|, gi|685356772|ref|XP_009113230.1|	gi|1338527661|ref|XP_006295417.2|, gi|1338578750|ref|XP_006288884.2|, gi|1338587902|ref|XP_023635306.1|, gi|565461822|ref|XP_006288910.1|	gi|567125252|ref|XP_006391400.1|, gi|567193370|ref|XP_006405446.1|	gi|1117487633|ref|XP_019436136.1|	gi|1102735563|ref|XP_010250884.2|, gi|719977289|ref|XP_010248805.1|	gi|1226804805|ref|XP_021851725.1|	gi|729305254|ref|XP_010528196.1|, gi|729409986|ref|XP_010555918.1|
OG0003943	gi|1149714303|ref|XP_020183182.1|, gi|1149716436|ref|XP_020184218.1|, gi|1149762091|ref|XP_020146533.1|, gi|1149804713|ref|XP_020162281.1|	gi|1147563104|ref|XP_020085135.1|, gi|1147581415|ref|XP_020094507.1|	gi|1150697230|ref|XP_020259553.1|, gi|1150704496|ref|XP_020262975.1|, gi|1150704498|ref|XP_020262976.1|	gi|357142988|ref|XP_003572762.1|, gi|357146966|ref|XP_003574174.1|, gi|357165029|ref|XP_003580246.1|, gi|721626494|ref|XP_010229317.1|		gi|1026073568|ref|XP_016581094.1|	gi|1227929100|ref|XP_021900340.1|		gi|659074235|ref|XP_008437495.1|	gi|1040838803|ref|XP_017232732.1|, gi|1040841982|ref|XP_017234352.1|	gi|764641871|ref|XP_011470909.1|	gi|1050553377|ref|XP_017621237.1|, gi|1050578108|ref|XP_017610103.1|, gi|1050649626|ref|XP_017648217.1|	gi|1228873945|ref|XP_021992225.1|, gi|1228873947|ref|XP_021992226.1|		gi|1340488512|ref|XP_023770823.1|, gi|1340488514|ref|XP_023770824.1|, gi|1340488670|ref|XP_023770908.1|			gi|1091703886|ref|XP_009400981.2|, gi|695014202|ref|XP_009393911.1|, gi|695021536|ref|XP_009397858.1|, gi|695040549|ref|XP_009407855.1|, gi|695070584|ref|XP_009382326.1|	gi|1025054983|ref|XP_016460355.1|, gi|1025179466|ref|XP_016472405.1|, gi|1025339807|ref|XP_016507922.1|, gi|1025385091|ref|XP_016433690.1|	gi|1279093147|ref|XP_022848900.1|		gi|672135908|ref|XP_008791632.1|, gi|672145912|ref|XP_008796890.1|, gi|672163876|ref|XP_008801797.1|	gi|595850761|ref|XP_007209984.1|	gi|1000967065|ref|XP_015574510.1|	gi|747049316|ref|XP_011070699.1|, gi|747069122|ref|XP_011081342.1|	gi|514715598|ref|XP_004953286.1|, gi|514803019|ref|XP_004976401.1|, gi|514815722|ref|XP_004982611.1|, gi|514822706|ref|XP_004986014.1|	gi|460397476|ref|XP_004244293.1|, gi|460412210|ref|XP_004251495.1|	gi|242033965|ref|XP_002464377.1|, gi|242037203|ref|XP_002465996.1|, gi|242063102|ref|XP_002452840.1|, gi|253761063|ref|XP_002489042.1|	gi|1063479536|ref|XP_017973619.1|		gi|1105482348|ref|XP_019081724.1|	gi|1018443316|ref|NP_001309883.1|, gi|1162451909|ref|XP_020401703.1|, gi|226499656|ref|NP_001152612.1|, gi|226502732|ref|NP_001151054.1|, gi|226505400|ref|NP_001149562.1|, gi|226531025|ref|NP_001146250.1|	gi|1190949537|ref|XP_020867957.1|, gi|1190997804|ref|XP_020879344.1|	gi|15235071|ref|NP_192777.1|, gi|42562481|ref|NP_564421.3|	gi|731332974|ref|XP_010677489.1|	gi|685275444|ref|XP_009128714.1|, gi|685382589|ref|XP_009123751.1|	gi|565460234|ref|XP_006288116.1|, gi|565495140|ref|XP_006305209.1|	gi|567144968|ref|XP_006415115.1|, gi|567163503|ref|XP_006397068.1|		gi|719963828|ref|XP_010250833.1|	gi|1226826382|ref|XP_021862372.1|	gi|729296076|ref|XP_010542350.1|, gi|729311969|ref|XP_010530420.1|, gi|729337542|ref|XP_010538891.1|
OG0003944	gi|1149804143|ref|XP_020162096.1|	gi|1147563683|ref|XP_020085431.1|	gi|1150727662|ref|XP_020274647.1|	gi|357113150|ref|XP_003558367.1|	gi|1150146410|ref|XP_020217208.1|, gi|1150157843|ref|XP_020221366.1|	gi|1026014036|ref|XP_016568169.1|, gi|1026037277|ref|XP_016564760.1|	gi|1227931922|ref|XP_021901809.1|, gi|1227946999|ref|XP_021909543.1|	gi|502160121|ref|XP_004511640.1|, gi|502171103|ref|XP_004514986.1|	gi|659077269|ref|XP_008439115.1|	gi|1040838038|ref|XP_017232390.1|, gi|1040873459|ref|XP_017247202.1|	gi|470125438|ref|XP_004298709.1|, gi|470141532|ref|XP_004306484.1|	gi|1050573848|ref|XP_017607783.1|, gi|1050638245|ref|XP_017642236.1|	gi|1228775050|ref|XP_022004273.1|, gi|1228820469|ref|XP_021969078.1|, gi|1228832493|ref|XP_021974197.1|, gi|1228909697|ref|XP_022006638.1|	gi|1216935084|ref|XP_021654203.1|, gi|1216980409|ref|XP_021687070.1|	gi|1340449805|ref|XP_023754809.1|, gi|1340468460|ref|XP_023761292.1|	gi|1216242575|ref|XP_021604842.1|, gi|1216265351|ref|XP_021616832.1|	gi|1379643885|ref|XP_024641309.1|, gi|357481863|ref|XP_003611217.1|	gi|695029039|ref|XP_009401919.1|, gi|695070016|ref|XP_009382014.1|	gi|1025089703|ref|XP_016456672.1|, gi|1025100939|ref|XP_016459017.1|, gi|1025255746|ref|XP_016489817.1|	gi|1279056866|ref|XP_022890291.1|, gi|1279102898|ref|XP_022875535.1|	gi|593703997|ref|XP_007152401.1|, gi|593790758|ref|XP_007158418.1|	gi|1052187985|ref|XP_008798501.2|, gi|672182458|ref|XP_008811479.1|	gi|595848546|ref|XP_007209550.1|, gi|596004279|ref|XP_007218298.1|	gi|1000984249|ref|XP_002510906.2|, gi|1391307182|ref|XP_025012311.1|	gi|747040965|ref|XP_011069964.1|, gi|747059782|ref|XP_011076289.1|	gi|1256750808|ref|XP_022679169.1|	gi|460376748|ref|XP_004234159.1|, gi|460400346|ref|XP_004245696.1|	gi|242036327|ref|XP_002465558.1|	gi|1063477465|ref|XP_007038471.2|, gi|1063480728|ref|XP_007040016.2|	gi|1255119576|ref|XP_022640318.1|, gi|951053287|ref|XP_014520948.1|	gi|359490173|ref|XP_002268037.2|	gi|226507418|ref|NP_001148254.1|, gi|226507671|ref|NP_001142341.1|	gi|1191002684|ref|XP_020873701.1|, gi|297813723|ref|XP_002874745.1|	gi|18413740|ref|NP_567386.1|, gi|18416540|ref|NP_567718.1|	gi|731322571|ref|XP_010671969.1|, gi|731331395|ref|XP_010676640.1|	gi|685293213|ref|XP_009137520.1|, gi|685360256|ref|XP_009114639.1|	gi|565449623|ref|XP_006285475.1|, gi|565461090|ref|XP_006288544.1|	gi|567162587|ref|XP_006396800.1|, gi|567219368|ref|XP_006413313.1|	gi|1117458749|ref|XP_019424432.1|, gi|1117545291|ref|XP_019449430.1|	gi|720069302|ref|XP_010277397.1|	gi|1226785990|ref|XP_021842242.1|, gi|1226790409|ref|XP_021844534.1|	gi|729309188|ref|XP_010529510.1|, gi|729429861|ref|XP_010519201.1|
OG0003945	gi|1149766508|ref|XP_020148179.1|, gi|1149803063|ref|XP_020161670.1|	gi|1147567329|ref|XP_020087260.1|, gi|1147594996|ref|XP_020101375.1|	gi|1150726308|ref|XP_020273985.1|	gi|357129310|ref|XP_003566307.1|, gi|721651469|ref|XP_010233603.1|	gi|1150105106|ref|XP_020238736.1|, gi|1150140834|ref|XP_020214181.1|	gi|1026018089|ref|XP_016539611.1|, gi|1026093963|ref|XP_016546118.1|	gi|1227902511|ref|XP_021887420.1|	gi|502127774|ref|XP_004499829.1|, gi|502149418|ref|XP_004507519.1|	gi|1035398953|ref|XP_008443341.2|, gi|659072471|ref|XP_008465741.1|	gi|1040828187|ref|XP_017228290.1|, gi|1040903563|ref|XP_017214887.1|	gi|470127950|ref|XP_004299920.1|	gi|1050599505|ref|XP_017622110.1|	gi|1228894298|ref|XP_022000256.1|	gi|1216928162|ref|XP_021675209.1|, gi|1216972165|ref|XP_021682800.1|	gi|1340493397|ref|XP_023773147.1|	gi|1216253541|ref|XP_021610625.1|, gi|1216279709|ref|XP_021624418.1|, gi|1216287306|ref|XP_021628444.1|	gi|357456993|ref|XP_003598777.1|, gi|357473419|ref|XP_003606994.1|	gi|695071026|ref|XP_009382568.1|	gi|1025237687|ref|XP_016485798.1|, gi|1025302942|ref|XP_016499897.1|, gi|1025341682|ref|XP_016508406.1|	gi|1279000974|ref|XP_022860770.1|	gi|593138294|ref|XP_007131788.1|, gi|593138329|ref|XP_007131789.1|, gi|593262122|ref|XP_007133240.1|, gi|593697032|ref|XP_007148998.1|	gi|672128215|ref|XP_008787588.1|, gi|672160866|ref|XP_008800226.1|, gi|672195793|ref|XP_008776637.1|	gi|1162528471|ref|XP_020413712.1|	gi|255544079|ref|XP_002513102.1|	gi|747088447|ref|XP_011091813.1|	gi|514750900|ref|XP_004962218.1|, gi|835977341|ref|XP_012701623.1|	gi|460366578|ref|XP_004229158.1|	gi|1205980261|ref|XP_021303002.1|, gi|242055575|ref|XP_002456933.1|	gi|1063525647|ref|XP_017984772.1|	gi|1255122069|ref|XP_022633802.1|, gi|1255144497|ref|XP_022636977.1|	gi|731397718|ref|XP_010652980.1|	gi|1162496708|ref|XP_008656874.2|, gi|226508322|ref|NP_001142598.1|, gi|670417544|ref|XP_008649586.1|	gi|1190976955|ref|XP_020884201.1|, gi|1190982889|ref|XP_020880261.1|	gi|15224955|ref|NP_181414.1|, gi|15232539|ref|NP_191020.1|	gi|731319703|ref|XP_010670416.1|, gi|731350135|ref|XP_010686352.1|	gi|1079382638|ref|XP_018512537.1|, gi|685305266|ref|XP_009143357.1|	gi|1338512938|ref|XP_023644073.1|, gi|1338516298|ref|XP_023641350.1|, gi|1338525201|ref|XP_023639923.1|, gi|565464916|ref|XP_006290422.1|	gi|1350333563|ref|XP_024005277.1|, gi|567214296|ref|XP_006411104.1|	gi|1117517827|ref|XP_019443554.1|, gi|1117537973|ref|XP_019448474.1|	gi|720055154|ref|XP_010273286.1|, gi|720070040|ref|XP_010277613.1|	gi|1226793472|ref|XP_021846023.1|, gi|1226802158|ref|XP_021850411.1|, gi|1226846706|ref|XP_021837156.1|	gi|729460316|ref|XP_010525351.1|
OG0003946	gi|1149800954|ref|XP_020160870.1|	gi|1147618047|ref|XP_020113070.1|	gi|1150713688|ref|XP_020267547.1|	gi|357166577|ref|XP_003580756.1|	gi|1150110441|ref|XP_020202717.1|, gi|1150120545|ref|XP_020208045.1|	gi|1026104978|ref|XP_016551521.1|	gi|1227933393|ref|XP_021902573.1|	gi|502125732|ref|XP_004499042.1|, gi|828321617|ref|XP_012572852.1|	gi|659080434|ref|XP_008440789.1|, gi|659080458|ref|XP_008440802.1|, gi|659088069|ref|XP_008444785.1|	gi|1040855922|ref|XP_017239008.1|, gi|1040875034|ref|XP_017247913.1|	gi|470102766|ref|XP_004287822.1|, gi|470110241|ref|XP_004291394.1|	gi|1050575039|ref|XP_017608410.1|, gi|1050590392|ref|XP_017616528.1|, gi|1050597684|ref|XP_017620338.1|, gi|1050610626|ref|XP_017627938.1|	gi|1228887261|ref|XP_021997682.1|	gi|1216929641|ref|XP_021682390.1|, gi|1216943960|ref|XP_021668144.1|, gi|1216991233|ref|XP_021692684.1|	gi|1340434559|ref|XP_023744560.1|	gi|1216244145|ref|XP_021605641.1|, gi|1216317302|ref|XP_021601128.1|, gi|1216317822|ref|XP_021601398.1|	gi|357437763|ref|XP_003589157.1|, gi|922329757|ref|XP_003629342.2|	gi|695000376|ref|XP_009411400.1|, gi|695010333|ref|XP_009391837.1|	gi|1025170976|ref|XP_016470857.1|, gi|1025248404|ref|XP_016488441.1|	gi|1279009814|ref|XP_022852989.1|, gi|1279045809|ref|XP_022884732.1|, gi|1279080435|ref|XP_022844326.1|, gi|1279103842|ref|XP_022876055.1|	gi|593267787|ref|XP_007136071.1|, gi|593786169|ref|XP_007156125.1|	gi|1052204458|ref|XP_017696038.1|	gi|1162573765|ref|XP_020424940.1|, gi|596133562|ref|XP_007222219.1|	gi|1000943871|ref|XP_002530750.2|, gi|1000986876|ref|XP_015576185.1|	gi|747056752|ref|XP_011074649.1|, gi|747073102|ref|XP_011083502.1|	gi|514742617|ref|XP_004960188.1|	gi|460414893|ref|XP_004252796.1|	gi|242077538|ref|XP_002448705.1|	gi|1063466104|ref|XP_007046728.2|, gi|1063520865|ref|XP_007017743.2|	gi|950979018|ref|XP_014501788.1|, gi|951015058|ref|XP_014510729.1|	gi|225458045|ref|XP_002277913.1|, gi|731386853|ref|XP_010649053.1|	gi|226504564|ref|NP_001152208.1|, gi|670373236|ref|XP_008667945.1|	gi|1190947259|ref|XP_020866995.1|	gi|1063684930|ref|NP_001323091.1|	gi|731337574|ref|XP_010679860.1|, gi|731362084|ref|XP_010692708.1|	gi|685318024|ref|XP_009149477.1|, gi|685349222|ref|XP_009110254.1|	gi|565500056|ref|XP_006307667.1|	gi|1350313796|ref|XP_024008790.1|	gi|1117428034|ref|XP_019417034.1|, gi|1117446327|ref|XP_019421202.1|, gi|1117457847|ref|XP_019423947.1|, gi|1117492059|ref|XP_019438044.1|	gi|720049369|ref|XP_010271420.1|, gi|720096319|ref|XP_010246947.1|	gi|1226801638|ref|XP_021850130.1|, gi|1226811149|ref|XP_021854841.1|, gi|1226811287|ref|XP_021854911.1|, gi|1226835044|ref|XP_021866282.1|	gi|729330108|ref|XP_010536361.1|
OG0003947	gi|1149797369|ref|XP_020159468.1|	gi|1147559809|ref|XP_020083457.1|, gi|1147599051|ref|XP_020103446.1|, gi|1147609921|ref|XP_020108978.1|	gi|1150712154|ref|XP_020266781.1|	gi|1371076274|ref|XP_010234520.2|	gi|1150091179|ref|XP_020231269.1|, gi|1150091299|ref|XP_020231332.1|	gi|1026070529|ref|XP_016579674.1|	gi|1227919057|ref|XP_021895142.1|	gi|502150130|ref|XP_004507803.1|	gi|659069796|ref|XP_008451830.1|, gi|659107420|ref|XP_008453665.1|	gi|1040873787|ref|XP_017247372.1|, gi|1040887749|ref|XP_017252791.1|	gi|470123684|ref|XP_004297852.1|	gi|1050602840|ref|XP_017623854.1|, gi|1050645006|ref|XP_017645803.1|	gi|1228868278|ref|XP_021989538.1|, gi|1228885113|ref|XP_021996839.1|, gi|1228889886|ref|XP_021998736.1|	gi|1217027049|ref|XP_021653292.1|, gi|1217030298|ref|XP_021654979.1|	gi|1340431005|ref|XP_023746751.1|, gi|1340501395|ref|XP_023731752.1|	gi|1216263465|ref|XP_021615821.1|, gi|1216298079|ref|XP_021634146.1|	gi|1379634907|ref|XP_024638810.1|	gi|1091641385|ref|XP_018673923.1|, gi|695003330|ref|XP_009384921.1|, gi|695007903|ref|XP_009390516.1|, gi|695040900|ref|XP_009408044.1|, gi|695058311|ref|XP_009417466.1|, gi|695060870|ref|XP_009418841.1|, gi|695080033|ref|XP_009387456.1|	gi|1025355365|ref|XP_016511300.1|, gi|1025404952|ref|XP_016438004.1|	gi|1279052455|ref|XP_022888088.1|, gi|1279076726|ref|XP_022842360.1|, gi|1279086228|ref|XP_022844945.1|	gi|593783557|ref|XP_007154819.1|	gi|1052179242|ref|XP_017698259.1|, gi|672115056|ref|XP_008779572.1|, gi|672117779|ref|XP_008782080.1|	gi|1162515395|ref|XP_020425236.1|	gi|255584936|ref|XP_002533182.1|	gi|1173792333|ref|XP_020549471.1|, gi|747048324|ref|XP_011070167.1|	gi|514794546|ref|XP_004973084.1|	gi|460394134|ref|XP_004242660.1|	gi|242078685|ref|XP_002444111.1|	gi|1063496620|ref|XP_017983428.1|	gi|951008352|ref|XP_014508984.1|	gi|359484916|ref|XP_002266859.2|	gi|670396577|ref|XP_008678542.1|, gi|670444664|ref|XP_008662693.1|	gi|1191003250|ref|XP_020873913.1|, gi|1191010078|ref|XP_020885499.1|	gi|15234709|ref|NP_194764.1|, gi|15242850|ref|NP_200579.1|	gi|731354334|ref|XP_010688527.1|	gi|685257806|ref|XP_009127888.1|, gi|685271551|ref|XP_009126821.1|, gi|685294046|ref|XP_009137912.1|, gi|685373954|ref|XP_009120287.1|	gi|565429878|ref|XP_006279472.1|, gi|565439498|ref|XP_006282551.1|	gi|567178013|ref|XP_006401177.1|, gi|567218174|ref|XP_006412716.1|	gi|1117337591|ref|XP_019442195.1|, gi|1117347562|ref|XP_019453997.1|, gi|1117399996|ref|XP_019464265.1|	gi|720071442|ref|XP_010278065.1|, gi|720081550|ref|XP_010242314.1|	gi|1226808985|ref|XP_021853774.1|	gi|1103906792|ref|XP_019056957.1|, gi|729331832|ref|XP_010536940.1|, gi|729469605|ref|XP_010527106.1|
OG0003948	gi|1149697139|ref|XP_020197712.1|, gi|1149797055|ref|XP_020159363.1|	gi|1147585884|ref|XP_020096750.1|, gi|1147603011|ref|XP_020105465.1|	gi|1150681097|ref|XP_020251744.1|	gi|1371063143|ref|XP_024314778.1|, gi|357131964|ref|XP_003567603.1|	gi|1150129386|ref|XP_020232808.1|, gi|1150129796|ref|XP_020234995.1|	gi|1026005526|ref|XP_016554579.1|, gi|1026056490|ref|XP_016572741.1|, gi|1026096508|ref|XP_016547406.1|	gi|1227920964|ref|XP_021896132.1|	gi|502120593|ref|XP_004497014.1|	gi|1035402176|ref|XP_016900164.1|, gi|659072916|ref|XP_008467165.1|	gi|1040923402|ref|XP_017223928.1|	gi|764594571|ref|XP_011465655.1|	gi|1050574636|ref|XP_017608200.1|, gi|1050623163|ref|XP_017634426.1|	gi|1228909206|ref|XP_022006427.1|, gi|1228945407|ref|XP_022021834.1|	gi|1216963707|ref|XP_021678405.1|, gi|1216964135|ref|XP_021678633.1|	gi|1340471699|ref|XP_023762838.1|, gi|1340474335|ref|XP_023764108.1|	gi|1216263114|ref|XP_021615636.1|, gi|1216300736|ref|XP_021592361.1|	gi|1379605187|ref|XP_024627339.1|	gi|1091628520|ref|XP_018677306.1|, gi|1091647989|ref|XP_018674992.1|, gi|695013601|ref|XP_009393588.1|, gi|695032785|ref|XP_009403949.1|	gi|1025068106|ref|XP_016451330.1|, gi|1025314317|ref|XP_016502696.1|, gi|1025379935|ref|XP_016432953.1|, gi|1025381725|ref|XP_016443040.1|	gi|1279004925|ref|XP_022862834.1|, gi|1279011238|ref|XP_022865234.1|, gi|1279115168|ref|XP_022881951.1|	gi|593626358|ref|XP_007142985.1|	gi|1052170205|ref|XP_017696147.1|, gi|672128351|ref|XP_008787661.1|, gi|672172395|ref|XP_008806286.1|	gi|1162517640|ref|XP_020410104.1|	gi|1000951725|ref|XP_015579117.1|	gi|1173781432|ref|XP_020547432.1|, gi|747041986|ref|XP_011076058.1|	gi|1256575182|ref|XP_022682983.1|, gi|514747117|ref|XP_004961292.1|	gi|1444416657|ref|XP_025886341.1|, gi|460386380|ref|XP_004238876.1|	gi|1205981414|ref|XP_021303389.1|, gi|242056671|ref|XP_002457481.1|	gi|1063472906|ref|XP_007044113.2|	gi|951029073|ref|XP_014514589.1|	gi|225424118|ref|XP_002283058.1|, gi|731426534|ref|XP_010663650.1|	gi|1162458520|ref|XP_020404709.1|, gi|1162494485|ref|XP_020398207.1|, gi|226505078|ref|NP_001149567.1|, gi|670382955|ref|XP_008672256.1|, gi|670429455|ref|XP_008655577.1|, gi|670429528|ref|XP_008655608.1|	gi|1190947306|ref|XP_020867015.1|	gi|145323902|ref|NP_001077540.1|	gi|731313450|ref|XP_010680331.1|	gi|685316566|ref|XP_009148896.1|, gi|685367770|ref|XP_009117846.1|	gi|1338506845|ref|XP_023632949.1|	gi|1350309792|ref|XP_024008347.1|	gi|1117477666|ref|XP_019426523.1|, gi|1117508723|ref|XP_019441437.1|, gi|1117558696|ref|XP_019452435.1|	gi|720075753|ref|XP_010279411.1|	gi|1226791392|ref|XP_021844994.1|	gi|1103925297|ref|XP_010554438.2|, gi|729303969|ref|XP_010527760.1|
OG0003949	gi|1149716715|ref|XP_020184367.1|, gi|1149730378|ref|XP_020190531.1|, gi|1149793742|ref|XP_020158078.1|	gi|1147555002|ref|XP_020101361.1|, gi|1147602946|ref|XP_020105432.1|	gi|1150681548|ref|XP_020251970.1|	gi|357135834|ref|XP_003569513.1|, gi|721642766|ref|XP_010232056.1|	gi|1150095865|ref|XP_020233701.1|, gi|1150164426|ref|XP_020224859.1|	gi|1026026538|ref|XP_016559541.1|	gi|1227937770|ref|XP_021904780.1|	gi|502086585|ref|XP_004488263.1|, gi|502127195|ref|XP_004499598.1|	gi|659078343|ref|XP_008439678.1|	gi|1040850808|ref|XP_017236965.1|	gi|764553351|ref|XP_011460393.1|	gi|1050644947|ref|XP_017645771.1|, gi|1050651992|ref|XP_017649395.1|	gi|1228803081|ref|XP_022035498.1|, gi|1228844592|ref|XP_021979252.1|, gi|1228897907|ref|XP_022001688.1|, gi|1228923197|ref|XP_022011977.1|, gi|1228942170|ref|XP_022020452.1|	gi|1216959680|ref|XP_021676333.1|, gi|1216977546|ref|XP_021685579.1|	gi|1340461857|ref|XP_023758121.1|, gi|1340478653|ref|XP_023766171.1|	gi|1216306948|ref|XP_021595632.1|, gi|1216312890|ref|XP_021598764.1|	gi|357450579|ref|XP_003595566.1|, gi|922376848|ref|XP_013458789.1|	gi|695014763|ref|XP_009394221.1|, gi|695019029|ref|XP_009396498.1|, gi|695054267|ref|XP_009415258.1|	gi|1025097522|ref|XP_016467182.1|, gi|1025406281|ref|XP_016438340.1|	gi|1279060944|ref|XP_022892363.1|	gi|593330133|ref|XP_007138493.1|, gi|593488341|ref|XP_007141038.1|, gi|593704677|ref|XP_007152712.1|	gi|1052174194|ref|XP_017697358.1|, gi|672152287|ref|XP_008797483.1|, gi|672157238|ref|XP_008798319.1|	gi|1162555338|ref|XP_020418776.1|	gi|1000965502|ref|XP_015574996.1|	gi|1173773254|ref|XP_020553837.1|	gi|514746347|ref|XP_004961088.1|, gi|514779003|ref|XP_004969242.1|, gi|514779854|ref|XP_004969455.1|	gi|460374363|ref|XP_004232980.1|	gi|1205945183|ref|XP_021312657.1|, gi|1205945589|ref|XP_021312787.1|	gi|1063510081|ref|XP_017978672.1|	gi|1255117638|ref|XP_022634957.1|, gi|1255141142|ref|XP_022636229.1|	gi|1104562659|ref|XP_019079924.1|, gi|225463384|ref|XP_002271705.1|	gi|1162464189|ref|XP_020406114.1|, gi|1162492917|ref|XP_020397792.1|, gi|226506682|ref|NP_001149415.1|	gi|1191006130|ref|XP_020875054.1|, gi|1191008954|ref|XP_020881103.1|	gi|186529839|ref|NP_001119383.1|, gi|238480828|ref|NP_001031661.2|	gi|731363157|ref|XP_010693279.1|, gi|731373596|ref|XP_010666691.1|	gi|685326202|ref|XP_009101515.1|	gi|1338628043|ref|XP_006282264.2|	gi|1350282610|ref|XP_024010995.1|	gi|1117338491|ref|XP_019444383.1|, gi|1117350643|ref|XP_019461453.1|, gi|1117400259|ref|XP_019464321.1|, gi|1117430080|ref|XP_019417675.1|	gi|720097767|ref|XP_010247424.1|	gi|1226824583|ref|XP_021861465.1|	gi|729308104|ref|XP_010529138.1|, gi|729426074|ref|XP_010559261.1|
OG0003950	gi|1149708334|ref|XP_020180266.1|, gi|1149708338|ref|XP_020180268.1|, gi|1149748048|ref|XP_020196829.1|, gi|1149781877|ref|XP_020153751.1|, gi|1149792365|ref|XP_020157534.1|	gi|1147570058|ref|XP_020088653.1|, gi|1147614925|ref|XP_020111486.1|	gi|1150742837|ref|XP_020245582.1|, gi|1150746624|ref|XP_020247452.1|	gi|1371059782|ref|XP_024314078.1|, gi|1371080492|ref|XP_024317853.1|, gi|1371091179|ref|XP_014758014.2|, gi|1371095395|ref|XP_024311481.1|, gi|357160765|ref|XP_003578868.1|, gi|721655672|ref|XP_010234243.1|, gi|721669840|ref|XP_010236395.1|	gi|1150133670|ref|XP_020210316.1|	gi|1026046996|ref|XP_016569513.1|	gi|1227925775|ref|XP_021898623.1|	gi|502119047|ref|XP_004496486.1|	gi|1035397210|ref|XP_008441530.2|	gi|1040829282|ref|XP_017229271.1|	gi|764533304|ref|XP_011458527.1|	gi|1050638085|ref|XP_017642150.1|, gi|1050651693|ref|XP_017649234.1|	gi|1228773291|ref|XP_021992565.1|, gi|1228814369|ref|XP_022039688.1|	gi|1217003642|ref|XP_021641211.1|, gi|1217028493|ref|XP_021654048.1|	gi|1340424128|ref|XP_023759386.1|, gi|1340433115|ref|XP_023743854.1|, gi|1340509769|ref|XP_023735694.1|, gi|1340524106|ref|XP_023742474.1|	gi|1216317142|ref|XP_021601042.1|	gi|1379604211|ref|XP_024642110.1|	gi|1091793787|ref|XP_018674129.1|, gi|695037174|ref|XP_009406071.1|, gi|695041371|ref|XP_009408291.1|	gi|1025208284|ref|XP_016478883.1|, gi|1025308034|ref|XP_016501109.1|	gi|1278999560|ref|XP_022860017.1|, gi|1279102596|ref|XP_022875378.1|	gi|593685655|ref|XP_007143524.1|	gi|1052171448|ref|XP_017696883.1|, gi|1052175527|ref|XP_017697578.1|, gi|672204476|ref|XP_008778926.1|	gi|1162576551|ref|XP_020425857.1|	gi|255584578|ref|XP_002533015.1|	gi|747046827|ref|XP_011101450.1|	gi|514741806|ref|XP_004959984.1|, gi|514791744|ref|XP_004972404.1|, gi|514804904|ref|XP_004977319.1|, gi|514807809|ref|XP_004978754.1|	gi|460384141|ref|XP_004237772.1|, gi|723704419|ref|XP_004240556.2|	gi|1205959382|ref|XP_021317032.1|, gi|1205969976|ref|XP_021320348.1|, gi|1205974191|ref|XP_021321781.1|, gi|1205976077|ref|XP_021301689.1|, gi|242077760|ref|XP_002448816.1|	gi|1063519029|ref|XP_017981067.1|	gi|951025893|ref|XP_014513786.1|	gi|1104676482|ref|XP_019072244.1|	gi|1001624531|ref|NP_001152032.2|, gi|1162441498|ref|XP_020397959.1|, gi|226498198|ref|NP_001151569.1|, gi|226504772|ref|NP_001152374.1|, gi|226532768|ref|NP_001148200.1|, gi|239047297|ref|NP_001141661.2|, gi|670379446|ref|XP_008670565.1|			gi|731313480|ref|XP_010680484.1|				gi|1117546031|ref|XP_019449745.1|, gi|1117564662|ref|XP_019453354.1|	gi|1102767966|ref|XP_019053787.1|, gi|1102767972|ref|XP_019053790.1|, gi|720079681|ref|XP_010241746.1|	gi|1226790998|ref|XP_021844822.1|	gi|1103912904|ref|XP_019057858.1|
OG0003951	gi|1149791007|ref|XP_020157029.1|	gi|1147562734|ref|XP_020084957.1|, gi|1147583706|ref|XP_020095668.1|	gi|1150670084|ref|XP_020250393.1|, gi|1150748313|ref|XP_020248300.1|	gi|357147207|ref|XP_003574261.1|	gi|1150118076|ref|XP_020206835.1|, gi|1150159657|ref|XP_020222312.1|	gi|1026055913|ref|XP_016572469.1|, gi|1026076334|ref|XP_016537419.1|	gi|1227947863|ref|XP_021909999.1|	gi|502141752|ref|XP_004504621.1|, gi|502184236|ref|XP_004517310.1|	gi|661902915|ref|NP_001284434.1|	gi|1040904297|ref|XP_017215278.1|	gi|470123531|ref|XP_004297778.1|	gi|1050596333|ref|XP_017619642.1|, gi|1050628800|ref|XP_017637320.1|, gi|1050639417|ref|XP_017642832.1|	gi|1228886841|ref|XP_021997508.1|, gi|1228906413|ref|XP_022005237.1|, gi|1228943934|ref|XP_022021200.1|	gi|1216988748|ref|XP_021691392.1|	gi|1340426278|ref|XP_023769544.1|, gi|1340452599|ref|XP_023748494.1|, gi|1340478563|ref|XP_023766128.1|	gi|1216280441|ref|XP_021624779.1|	gi|922399061|ref|XP_013466683.1|	gi|694997189|ref|XP_009398086.1|, gi|695011036|ref|XP_009392217.1|, gi|695050212|ref|XP_009413080.1|, gi|695060530|ref|XP_009418658.1|	gi|1025055470|ref|XP_016461550.1|, gi|1025316383|ref|XP_016503205.1|, gi|1025335139|ref|XP_016515048.1|	gi|1278993402|ref|XP_022850946.1|, gi|1279041505|ref|XP_022882134.1|	gi|593705633|ref|XP_007153173.1|	gi|672112117|ref|XP_008804139.1|, gi|672113897|ref|XP_008813116.1|, gi|672188742|ref|XP_008813656.1|	gi|596176623|ref|XP_007223226.1|	gi|255555539|ref|XP_002518806.1|	gi|747048922|ref|XP_011070488.1|	gi|514818200|ref|XP_004983807.1|, gi|514822550|ref|XP_004985937.1|	gi|350538629|ref|NP_001234096.1|, gi|723655448|ref|XP_010315372.1|	gi|242040377|ref|XP_002467583.1|	gi|1063471592|ref|XP_017971356.1|	gi|951053013|ref|XP_014520866.1|, gi|951065427|ref|XP_014523736.1|	gi|225425118|ref|XP_002275179.1|	gi|1162450922|ref|XP_020401482.1|, gi|212723728|ref|NP_001132739.1|, gi|226504932|ref|NP_001152146.1|, gi|226507360|ref|NP_001141396.1|	gi|1190984834|ref|XP_020881092.1|, gi|297849868|ref|XP_002892815.1|	gi|18395323|ref|NP_027422.1|, gi|30683857|ref|NP_849661.1|	gi|731338108|ref|XP_010680150.1|	gi|685276397|ref|XP_009129164.1|, gi|685316447|ref|XP_009148833.1|, gi|685359183|ref|XP_009114200.1|	gi|565467378|ref|XP_006291569.1|, gi|565495596|ref|XP_006305437.1|	gi|567143126|ref|XP_006395802.1|, gi|567151701|ref|XP_006417001.1|	gi|1117333568|ref|XP_019458728.1|, gi|1117350033|ref|XP_019459951.1|, gi|1117400245|ref|XP_019464318.1|, gi|1117468551|ref|XP_019420477.1|	gi|719963706|ref|XP_010250501.1|	gi|1226788589|ref|XP_021843610.1|	gi|729304244|ref|XP_010527855.1|, gi|729401186|ref|XP_010554347.1|, gi|729450486|ref|XP_010523423.1|
OG0003952	gi|1149788247|ref|XP_020155960.1|	gi|1147555974|ref|XP_020106242.1|, gi|1147590881|ref|XP_020099270.1|	gi|1150732633|ref|XP_020277059.1|	gi|357135711|ref|XP_003569452.1|	gi|1150162459|ref|XP_020223797.1|, gi|1150172677|ref|XP_020228405.1|	gi|1026033131|ref|XP_016562749.1|, gi|1026068463|ref|XP_016578639.1|	gi|1227941134|ref|XP_021906497.1|	gi|502080853|ref|XP_004486703.1|, gi|502147720|ref|XP_004506889.1|	gi|659122295|ref|XP_008461064.1|	gi|1040914988|ref|XP_017219736.1|	gi|470134183|ref|XP_004302935.1|	gi|1050564370|ref|XP_017650151.1|, gi|1050601299|ref|XP_017623055.1|, gi|1050647645|ref|XP_017647159.1|	gi|1228776491|ref|XP_022010100.1|, gi|1228798428|ref|XP_022033712.1|, gi|1228867612|ref|XP_021989256.1|, gi|1228930593|ref|XP_022015440.1|	gi|1216998901|ref|XP_021638741.1|, gi|1217024837|ref|XP_021652164.1|	gi|1340424500|ref|XP_023761076.1|, gi|1340469482|ref|XP_023761786.1|	gi|1216253683|ref|XP_021610703.1|, gi|1216286683|ref|XP_021628110.1|	gi|1379614499|ref|XP_024633025.1|, gi|922364895|ref|XP_013454698.1|	gi|695079880|ref|XP_009387371.1|	gi|1025084806|ref|XP_016455469.1|, gi|1025150235|ref|XP_016470807.1|, gi|1025155409|ref|XP_016468315.1|, gi|1025279624|ref|XP_016495139.1|	gi|1279046296|ref|XP_022884976.1|, gi|1279059570|ref|XP_022891627.1|, gi|1279079653|ref|XP_022843920.1|	gi|593267094|ref|XP_007135725.1|, gi|593700519|ref|XP_007150698.1|	gi|672113132|ref|XP_008809367.1|, gi|672177518|ref|XP_008808858.1|	gi|1162533407|ref|XP_020415379.1|	gi|255553033|ref|XP_002517559.1|	gi|747042942|ref|XP_011081100.1|, gi|747052290|ref|XP_011072260.1|	gi|835969509|ref|XP_012701201.1|	gi|460392218|ref|XP_004241714.1|, gi|723685449|ref|XP_004235721.2|	gi|242053805|ref|XP_002456048.1|	gi|590618126|ref|XP_007023969.1|	gi|950981073|ref|XP_014502208.1|, gi|951030951|ref|XP_014515026.1|	gi|225442799|ref|XP_002285259.1|	gi|293332731|ref|NP_001168666.1|	gi|1190949676|ref|XP_020868015.1|, gi|1190959334|ref|XP_020890391.1|, gi|297853040|ref|XP_002894401.1|	gi|15218212|ref|NP_173002.1|, gi|15220097|ref|NP_178144.1|, gi|42562713|ref|NP_175684.3|	gi|731359333|ref|XP_010691226.1|	gi|685274909|ref|XP_009128438.1|, gi|685314142|ref|XP_009147668.1|, gi|685316667|ref|XP_009148946.1|	gi|565485979|ref|XP_006300629.1|, gi|565496434|ref|XP_006305856.1|	gi|1350325900|ref|XP_024005983.1|, gi|567119139|ref|XP_006389777.1|	gi|1117314161|ref|XP_019430003.1|, gi|1117362585|ref|XP_019458496.1|, gi|1117488898|ref|XP_019436387.1|	gi|1102738831|ref|XP_019052967.1|, gi|719980905|ref|XP_010249959.1|	gi|1226797836|ref|XP_021848212.1|	gi|729317107|ref|XP_010532152.1|, gi|729334819|ref|XP_010537960.1|, gi|729347469|ref|XP_010542270.1|
OG0003953	gi|1149707817|ref|XP_020180004.1|, gi|1149716397|ref|XP_020184199.1|, gi|1149741216|ref|XP_020194295.1|, gi|1149741226|ref|XP_020194300.1|, gi|1149785496|ref|XP_020154915.1|	gi|1147553306|ref|XP_020092966.1|, gi|1147559926|ref|XP_020083516.1|		gi|721668429|ref|XP_010236093.1|	gi|1150142165|ref|XP_020214904.1|	gi|1026014276|ref|XP_016569420.1|, gi|1026083877|ref|XP_016541270.1|	gi|1227931912|ref|XP_021901803.1|, gi|1227947031|ref|XP_021909560.1|	gi|502146188|ref|XP_004506342.1|	gi|659095961|ref|XP_008448852.1|, gi|659095976|ref|XP_008448860.1|	gi|1040919230|ref|XP_017221942.1|	gi|470144332|ref|XP_004307813.1|, gi|764584620|ref|XP_011464424.1|	gi|1050605160|ref|XP_017625111.1|, gi|1050626466|ref|XP_017636145.1|	gi|1228789884|ref|XP_022029684.1|, gi|1228899586|ref|XP_022002301.1|	gi|1216974811|ref|XP_021684189.1|, gi|1216980362|ref|XP_021687045.1|, gi|1217008031|ref|XP_021643476.1|, gi|1217048760|ref|XP_021664499.1|	gi|1340423454|ref|XP_023756119.1|, gi|1340434969|ref|XP_023744748.1|	gi|1216260917|ref|XP_021614483.1|, gi|1216299174|ref|XP_021634738.1|	gi|922328433|ref|XP_013443609.1|	gi|1091646702|ref|XP_018674853.1|	gi|1025246843|ref|XP_016488059.1|, gi|1025319823|ref|XP_016503526.1|	gi|1279010979|ref|XP_022865095.1|, gi|1279013034|ref|XP_022866196.1|, gi|1279037161|ref|XP_022857727.1|, gi|1279039743|ref|XP_022872205.1|	gi|593104026|ref|XP_007131468.1|, gi|593104364|ref|XP_007131469.1|	gi|672117937|ref|XP_008782164.1|, gi|672199547|ref|XP_008777641.1|	gi|595848808|ref|XP_007209602.1|	gi|255539775|ref|XP_002510952.1|, gi|255576070|ref|XP_002528930.1|	gi|747105692|ref|XP_011101118.1|	gi|514718387|ref|XP_004953979.1|	gi|350539261|ref|NP_001233872.1|	gi|1205950596|ref|XP_021314327.1|	gi|1063477874|ref|XP_007039858.2|, gi|1063481274|ref|XP_017974095.1|	gi|1255121599|ref|XP_022632932.1|, gi|1255139759|ref|XP_022635946.1|, gi|1255160614|ref|XP_022640769.1|	gi|225426999|ref|XP_002270596.1|, gi|225427001|ref|XP_002270632.1|, gi|225466111|ref|XP_002267332.1|	gi|670394714|ref|XP_008677796.1|	gi|1191002778|ref|XP_020873741.1|, gi|1191010121|ref|XP_020885639.1|	gi|15234969|ref|NP_194250.1|, gi|15242086|ref|NP_199957.1|	gi|731366610|ref|XP_010695164.1|	gi|685260225|ref|XP_009138970.1|, gi|685263999|ref|XP_009107440.1|, gi|685283402|ref|XP_009132610.1|	gi|565434879|ref|XP_006281104.1|, gi|565450534|ref|XP_006285766.1|	gi|567180779|ref|XP_006401978.1|, gi|567219402|ref|XP_006413330.1|	gi|1117413447|ref|XP_019413587.1|, gi|1117552966|ref|XP_019450873.1|	gi|1102765644|ref|XP_019053538.1|, gi|1102771005|ref|XP_019054143.1|, gi|1102795250|ref|XP_019051934.1|	gi|1226798636|ref|XP_021848615.1|	gi|729317369|ref|XP_010532236.1|
OG0003954	gi|1149760720|ref|XP_020201629.1|, gi|1149783399|ref|XP_020154329.1|	gi|1147570266|ref|XP_020088760.1|, gi|1147582084|ref|XP_020094827.1|	gi|1150676306|ref|XP_020271939.1|	gi|1371081839|ref|XP_024318078.1|, gi|357126854|ref|XP_003565102.1|	gi|1150144307|ref|XP_020216046.1|	gi|1026098772|ref|XP_016548472.1|		gi|502092904|ref|XP_004489822.1|	gi|659090765|ref|XP_008446189.1|	gi|1040816310|ref|XP_017230304.1|, gi|1040865122|ref|XP_017243063.1|	gi|470111035|ref|XP_004291759.1|, gi|764643794|ref|XP_011457285.1|	gi|1050566440|ref|XP_017603773.1|, gi|1050607126|ref|XP_017626131.1|	gi|1228899055|ref|XP_022002090.1|	gi|1216990900|ref|XP_021692509.1|, gi|1216992359|ref|XP_021635288.1|	gi|1340433000|ref|XP_023750409.1|, gi|1340450200|ref|XP_023754993.1|, gi|1340453542|ref|XP_023748961.1|, gi|1340492742|ref|XP_023772829.1|, gi|1340492748|ref|XP_023772832.1|	gi|1216289143|ref|XP_021629403.1|, gi|1216294062|ref|XP_021632026.1|	gi|357473517|ref|XP_003607043.1|, gi|922356094|ref|XP_003613200.2|	gi|1091678243|ref|XP_018678680.1|, gi|1091784305|ref|XP_009417347.2|	gi|1025053916|ref|XP_016448296.1|, gi|1025074748|ref|XP_016452980.1|, gi|1025264295|ref|XP_016491935.1|, gi|1025300332|ref|XP_016503248.1|	gi|1279059350|ref|XP_022891515.1|, gi|1279114672|ref|XP_022881713.1|	gi|593788668|ref|XP_007157373.1|	gi|672140955|ref|XP_008794293.1|	gi|1162549965|ref|XP_020416925.1|, gi|595848076|ref|XP_007209456.1|	gi|1391282495|ref|XP_025014245.1|	gi|1173817295|ref|XP_020551879.1|, gi|747050097|ref|XP_011071107.1|	gi|514795713|ref|XP_004973369.1|, gi|514818757|ref|XP_004984080.1|	gi|460381013|ref|XP_004236247.1|, gi|460410631|ref|XP_004250726.1|	gi|242067149|ref|XP_002448851.1|, gi|242081375|ref|XP_002445456.1|, gi|242082464|ref|XP_002441657.1|	gi|1063474915|ref|XP_007040732.2|	gi|951049552|ref|XP_014519985.1|	gi|359473203|ref|XP_002265544.2|, gi|359491455|ref|XP_003634279.1|	gi|1162438391|ref|XP_020395774.1|, gi|226491157|ref|NP_001150140.1|	gi|1190965569|ref|XP_020886506.1|, gi|1190965743|ref|XP_002882693.2|, gi|1190970752|ref|XP_002883521.2|, gi|1190989455|ref|XP_020876024.1|, gi|1190991864|ref|XP_002874338.2|	gi|1063704113|ref|NP_001323846.1|, gi|15239201|ref|NP_196186.1|	gi|731335562|ref|XP_010678790.1|	gi|685279937|ref|XP_009130892.1|, gi|685327925|ref|XP_009102223.1|, gi|685378838|ref|XP_009122164.1|	gi|1338517559|ref|XP_006299761.2|, gi|565460962|ref|XP_006288480.1|	gi|567170724|ref|XP_006399024.1|, gi|567206762|ref|XP_006409112.1|	gi|1117446924|ref|XP_019421522.1|, gi|1117457480|ref|XP_019423753.1|	gi|719963759|ref|XP_010250643.1|	gi|1226817155|ref|XP_021857814.1|	gi|729315242|ref|XP_010531497.1|, gi|729405831|ref|XP_010555243.1|
OG0003955	gi|1149751302|ref|XP_020198086.1|, gi|1149780556|ref|XP_020153275.1|	gi|1147564105|ref|XP_020085657.1|, gi|1147609819|ref|XP_020108924.1|	gi|1150669962|ref|XP_020250331.1|, gi|1150712957|ref|XP_020267207.1|	gi|357112433|ref|XP_003558013.1|, gi|960464875|ref|XP_003567047.3|	gi|1150158338|ref|XP_020221619.1|	gi|1026063234|ref|XP_016575967.1|, gi|1026066346|ref|XP_016577583.1|	gi|1227900967|ref|XP_021912619.1|	gi|502138216|ref|XP_004503327.1|	gi|659107937|ref|XP_008453929.1|	gi|1040877020|ref|XP_017248747.1|	gi|470121276|ref|XP_004296702.1|	gi|1050583269|ref|XP_017612800.1|, gi|1050622111|ref|XP_017633881.1|, gi|1050632460|ref|XP_017639174.1|	gi|1228841169|ref|XP_021978034.1|, gi|1228879626|ref|XP_021994422.1|	gi|1216928232|ref|XP_021675540.1|, gi|1216972269|ref|XP_021682853.1|	gi|1340465878|ref|XP_023760049.1|, gi|1340499868|ref|XP_023731033.1|	gi|1216254300|ref|XP_021611028.1|, gi|1216285623|ref|XP_021627554.1|	gi|357521423|ref|XP_003631000.1|	gi|1091664571|ref|XP_018677626.1|, gi|695049429|ref|XP_009412652.1|, gi|695063490|ref|XP_009420250.1|, gi|695064776|ref|XP_009420956.1|	gi|1025075227|ref|XP_016453103.1|, gi|1025239435|ref|XP_016486221.1|, gi|1025303981|ref|XP_016500141.1|, gi|1025383177|ref|XP_016446376.1|	gi|1278997946|ref|XP_022859197.1|, gi|1279102199|ref|XP_022875166.1|	gi|593794849|ref|XP_007160463.1|	gi|672133664|ref|XP_008790463.1|, gi|672137494|ref|XP_008792476.1|	gi|1162521989|ref|XP_007223646.2|, gi|596164693|ref|XP_007222978.1|	gi|255544135|ref|XP_002513130.1|	gi|1173797018|ref|XP_011080592.2|, gi|747084319|ref|XP_011089563.1|	gi|514773266|ref|XP_004967696.1|, gi|514819673|ref|XP_004984531.1|	gi|460389620|ref|XP_004240449.1|, gi|460393716|ref|XP_004242455.1|	gi|1205939121|ref|XP_021310716.1|, gi|242041085|ref|XP_002467937.1|	gi|590689376|ref|XP_007043210.1|	gi|950926258|ref|XP_014506812.1|	gi|225429234|ref|XP_002264051.1|	gi|1315017594|ref|XP_023156562.1|, gi|226494488|ref|NP_001148659.1|, gi|226529646|ref|NP_001149485.1|	gi|1190970525|ref|XP_020888588.1|, gi|297847384|ref|XP_002891573.1|	gi|15222963|ref|NP_175457.1|, gi|15231008|ref|NP_188634.1|	gi|731347824|ref|XP_010685181.1|	gi|685264721|ref|XP_009111306.1|, gi|685289431|ref|XP_009135660.1|, gi|685310182|ref|XP_009145696.1|	gi|1338507780|ref|XP_006303590.2|, gi|565480934|ref|XP_006298107.1|	gi|567133165|ref|XP_006393156.1|, gi|567196938|ref|XP_006406429.1|	gi|1117448846|ref|XP_019422198.1|, gi|1117490924|ref|XP_019437444.1|	gi|719967091|ref|XP_010260810.1|, gi|720006372|ref|XP_010257960.1|	gi|1226796301|ref|XP_021847443.1|	gi|729320396|ref|XP_010533208.1|, gi|729346341|ref|XP_010541884.1|, gi|729417073|ref|XP_010557551.1|
OG0003956	gi|1149773040|ref|XP_020150529.1|, gi|1149779703|ref|XP_020152944.1|	gi|1147544716|ref|XP_020080072.1|, gi|1147555719|ref|XP_020104968.1|, gi|1147607290|ref|XP_020107639.1|	gi|1150683656|ref|XP_020252999.1|, gi|1150743447|ref|XP_020245889.1|	gi|1371087403|ref|XP_024319185.1|, gi|721695016|ref|XP_010240492.1|	gi|1150144582|ref|XP_020216195.1|, gi|1150161508|ref|XP_020223286.1|	gi|1026020237|ref|XP_016547932.1|, gi|1026103833|ref|XP_016550984.1|	gi|1227942127|ref|XP_021907023.1|	gi|828289371|ref|XP_012571487.1|, gi|828323485|ref|XP_012573214.1|	gi|659108252|ref|XP_008454098.1|	gi|1040914184|ref|XP_017219316.1|	gi|764515132|ref|XP_011464935.1|	gi|1050596409|ref|XP_017619681.1|, gi|1050621738|ref|XP_017633687.1|, gi|1050651743|ref|XP_017649260.1|	gi|1228790069|ref|XP_022029733.1|	gi|1216991063|ref|XP_021692595.1|	gi|1340432134|ref|XP_023750002.1|	gi|1216285671|ref|XP_021627576.1|	gi|1379613343|ref|XP_024632583.1|, gi|1379627460|ref|XP_024636798.1|	gi|1091727482|ref|XP_018683319.1|, gi|695003498|ref|XP_009385750.1|, gi|695053867|ref|XP_009415041.1|, gi|695076326|ref|XP_009385447.1|	gi|1025028042|ref|XP_016455855.1|, gi|1025073850|ref|XP_016452744.1|, gi|1025320822|ref|XP_016503766.1|, gi|1025355320|ref|XP_016511290.1|	gi|1279024868|ref|XP_022871638.1|, gi|1279079682|ref|XP_022843935.1|	gi|593152197|ref|XP_007131923.1|, gi|593700065|ref|XP_007150471.1|	gi|672111434|ref|XP_008800674.1|, gi|672129666|ref|XP_008788345.1|, gi|672136243|ref|XP_008791812.1|	gi|1162514222|ref|XP_020421601.1|	gi|255578890|ref|XP_002530298.1|	gi|747055317|ref|XP_011073897.1|, gi|747088078|ref|XP_011091608.1|	gi|1256607782|ref|XP_022683547.1|, gi|514808211|ref|XP_004978948.1|	gi|460398387|ref|XP_004244743.1|, gi|460410736|ref|XP_004250776.1|	gi|1205963969|ref|XP_002446731.2|	gi|1063487238|ref|XP_017975334.1|	gi|1255112440|ref|XP_022633030.1|, gi|950946433|ref|XP_014494470.1|	gi|731391176|ref|XP_010650665.1|	gi|1284804524|ref|NP_001345299.1|, gi|670375957|ref|XP_008669225.1|	gi|1190975889|ref|XP_020883767.1|, gi|1190987714|ref|XP_020882215.1|	gi|1063706714|ref|NP_001325293.1|, gi|79315726|ref|NP_001030895.1|	gi|731341690|ref|XP_010682023.1|	gi|1079395608|ref|XP_018513349.1|, gi|1079395621|ref|XP_018513352.1|, gi|685302978|ref|XP_009142196.1|, gi|685304451|ref|XP_009142946.1|, gi|685333102|ref|XP_009104212.1|	gi|1338524455|ref|XP_023639705.1|, gi|1338567608|ref|XP_023638784.1|	gi|567165385|ref|XP_006397520.1|, gi|567183407|ref|XP_006402676.1|	gi|1117537561|ref|XP_019448252.1|, gi|1117566147|ref|XP_019454147.1|	gi|720007978|ref|XP_010258489.1|, gi|720082848|ref|XP_010242719.1|	gi|1226791434|ref|XP_021845017.1|	gi|729302991|ref|XP_010526297.1|
OG0003957	gi|1149736026|ref|XP_020192346.1|, gi|1149736035|ref|XP_020192349.1|, gi|1149736037|ref|XP_020192350.1|, gi|1149736039|ref|XP_020192351.1|, gi|1149778269|ref|XP_020152406.1|	gi|1147591499|ref|XP_020099595.1|	gi|1150682731|ref|XP_020252537.1|	gi|357125824|ref|XP_003564589.1|	gi|1150096286|ref|XP_020233937.1|, gi|1150096311|ref|XP_020233950.1|, gi|1150096315|ref|XP_020233952.1|, gi|1150124799|ref|XP_020212165.1|	gi|1026055210|ref|XP_016572134.1|	gi|1227948799|ref|XP_021910492.1|, gi|1227948867|ref|XP_021910526.1|	gi|502097024|ref|XP_004490894.1|, gi|502097042|ref|XP_004490896.1|	gi|659117939|ref|XP_008458867.1|, gi|659117943|ref|XP_008458869.1|	gi|1040856312|ref|XP_017239162.1|, gi|1040918611|ref|XP_017221615.1|	gi|470143682|ref|XP_004307500.1|	gi|1050594000|ref|XP_017618456.1|	gi|1228827473|ref|XP_021972136.1|, gi|1228831597|ref|XP_021973799.1|, gi|1228831599|ref|XP_021973801.1|	gi|1217025434|ref|XP_021652455.1|	gi|1340459996|ref|XP_023757250.1|, gi|1340459998|ref|XP_023757251.1|	gi|1216269281|ref|XP_021618915.1|	gi|357492237|ref|XP_003616407.1|, gi|922357072|ref|XP_003616408.2|	gi|695031831|ref|XP_009403442.1|, gi|695035256|ref|XP_009405068.1|, gi|695063204|ref|XP_009420099.1|	gi|1025163405|ref|XP_016469626.1|, gi|1025216709|ref|XP_016481024.1|, gi|1025238652|ref|XP_016486025.1|, gi|1025303224|ref|XP_016499961.1|	gi|1279010514|ref|XP_022864851.1|, gi|1279023276|ref|XP_022870800.1|, gi|1279058182|ref|XP_022890937.1|, gi|1279058184|ref|XP_022890938.1|, gi|1279058186|ref|XP_022890939.1|, gi|1279058196|ref|XP_022890944.1|, gi|1279060022|ref|XP_022891879.1|	gi|593490003|ref|XP_007141869.1|, gi|593490005|ref|XP_007141870.1|, gi|593490007|ref|XP_007141871.1|	gi|672114432|ref|XP_008776962.1|	gi|596009752|ref|XP_007218541.1|	gi|255584871|ref|XP_002533151.1|	gi|747061487|ref|XP_011077215.1|		gi|723689356|ref|XP_010319255.1|		gi|1063523949|ref|XP_017984187.1|	gi|1255146537|ref|XP_022637464.1|, gi|950984269|ref|XP_014503012.1|, gi|950987979|ref|XP_014503881.1|	gi|225449489|ref|XP_002283485.1|	gi|226499962|ref|NP_001148526.1|	gi|297816844|ref|XP_002876305.1|	gi|15233278|ref|NP_191107.1|	gi|731315274|ref|XP_010690670.1|	gi|685296654|ref|XP_009139161.1|, gi|685364058|ref|XP_009116242.1|	gi|565468204|ref|XP_006291982.1|	gi|567186215|ref|XP_006403454.1|	gi|1117376000|ref|XP_019460830.1|, gi|1117476520|ref|XP_019432938.1|, gi|1117567614|ref|XP_019454840.1|, gi|1117573466|ref|XP_019455206.1|	gi|720003211|ref|XP_010256915.1|, gi|720003214|ref|XP_010256916.1|, gi|720003217|ref|XP_010256917.1|, gi|720003223|ref|XP_010256918.1|, gi|720027001|ref|XP_010264438.1|	gi|1226812515|ref|XP_021855507.1|	gi|729401955|ref|XP_010554608.1|
OG0003958	gi|1149776148|ref|XP_020151757.1|	gi|1147548591|ref|XP_020081898.1|, gi|1147554117|ref|XP_020096913.1|, gi|1147605679|ref|XP_020106816.1|	gi|1150683299|ref|XP_020252817.1|, gi|1150702293|ref|XP_020261860.1|, gi|1150746711|ref|XP_020247496.1|	gi|357126500|ref|XP_003564925.1|, gi|357156745|ref|XP_003577562.1|, gi|721674285|ref|XP_010237293.1|	gi|1150130272|ref|XP_020237153.1|, gi|1150152595|ref|XP_020218595.1|	gi|1026103839|ref|XP_016550988.1|		gi|502116657|ref|XP_004495537.1|, gi|828299198|ref|XP_012569151.1|	gi|1035399868|ref|XP_016899804.1|	gi|1040811714|ref|XP_017227739.1|	gi|470132575|ref|XP_004302155.1|	gi|1050586055|ref|XP_017614341.1|, gi|1050596921|ref|XP_017619951.1|, gi|1050605279|ref|XP_017625178.1|	gi|1228777933|ref|XP_022015226.1|, gi|1228954935|ref|XP_022025965.1|	gi|1216953386|ref|XP_021673044.1|, gi|1217013100|ref|XP_021646076.1|	gi|1340421751|ref|XP_023729823.1|	gi|1216272308|ref|XP_021620512.1|, gi|1216276005|ref|XP_021622475.1|	gi|357507737|ref|XP_003624157.1|	gi|1091789704|ref|XP_009416573.2|, gi|695011517|ref|XP_009392478.1|, gi|695037652|ref|XP_009406323.1|, gi|695063611|ref|XP_009420318.1|, gi|695071633|ref|XP_009382899.1|	gi|1025199008|ref|XP_016476583.1|, gi|1025217767|ref|XP_016481307.1|, gi|1025404590|ref|XP_016437918.1|, gi|1025408083|ref|XP_016438819.1|	gi|1279039262|ref|XP_022852549.1|, gi|1279048251|ref|XP_022885971.1|	gi|593332613|ref|XP_007139732.1|, gi|593686610|ref|XP_007143976.1|	gi|1052199391|ref|XP_008810537.2|, gi|672138315|ref|XP_008792910.1|, gi|672141587|ref|XP_008794629.1|, gi|672184029|ref|XP_008812314.1|	gi|595824226|ref|XP_007205202.1|	gi|255543128|ref|XP_002512627.1|	gi|1173810183|ref|XP_020551199.1|, gi|747061434|ref|XP_011077186.1|	gi|514786322|ref|XP_004971057.1|, gi|514808837|ref|XP_004979251.1|	gi|460409335|ref|XP_004250094.1|	gi|1205945143|ref|XP_021312643.1|, gi|242070873|ref|XP_002450713.1|	gi|590638432|ref|XP_007029391.1|	gi|1255138509|ref|XP_022635658.1|, gi|1255161635|ref|XP_022640978.1|	gi|359476779|ref|XP_002278934.2|	gi|212275512|ref|NP_001130819.1|, gi|212721330|ref|NP_001132883.1|, gi|226493386|ref|NP_001141157.1|, gi|927261953|ref|NP_001150019.2|	gi|297828742|ref|XP_002882253.1|	gi|18396338|ref|NP_566183.1|	gi|731326251|ref|XP_010673925.1|	gi|685266193|ref|XP_009118604.1|, gi|685287540|ref|XP_009134712.1|, gi|685313455|ref|XP_009147316.1|	gi|1338515795|ref|XP_006296584.2|	gi|567203900|ref|XP_006408379.1|	gi|1117482029|ref|XP_019427978.1|, gi|1117500648|ref|XP_019439882.1|, gi|1117557226|ref|XP_019452201.1|	gi|1102794745|ref|XP_010245962.2|	gi|1226805106|ref|XP_021851879.1|	gi|729422151|ref|XP_010558591.1|, gi|729459499|ref|XP_010525081.1|
OG0003959	gi|1149764764|ref|XP_020147537.1|, gi|1149775813|ref|XP_020151621.1|	gi|1147611629|ref|XP_020109803.1|, gi|1147622374|ref|XP_020115254.1|	gi|1150677933|ref|XP_020242493.1|, gi|1150734418|ref|XP_020241193.1|, gi|1150741438|ref|XP_020244816.1|	gi|357166686|ref|XP_003580800.1|, gi|960493924|ref|XP_014751574.1|	gi|1150113022|ref|XP_020204116.1|	gi|1026005698|ref|XP_016554656.1|, gi|1026069253|ref|XP_016579086.1|, gi|1026084368|ref|XP_016541469.1|	gi|1227942685|ref|XP_021907313.1|	gi|502182485|ref|XP_004516945.1|	gi|659110798|ref|XP_008455416.1|, gi|659111646|ref|XP_008455836.1|	gi|1040818614|ref|XP_017237729.1|, gi|1040867866|ref|XP_017244452.1|, gi|1040890804|ref|XP_017253886.1|	gi|470102969|ref|XP_004287920.1|	gi|1050622133|ref|XP_017633893.1|, gi|1050630711|ref|XP_017638295.1|	gi|1228866178|ref|XP_021988683.1|, gi|1228923048|ref|XP_022011932.1|, gi|1228954657|ref|XP_022025860.1|	gi|1216940192|ref|XP_021666213.1|, gi|1216948698|ref|XP_021670582.1|	gi|1340450253|ref|XP_023755020.1|, gi|1340455675|ref|XP_023755208.1|, gi|1340457110|ref|XP_023755889.1|	gi|1216291250|ref|XP_021630519.1|	gi|357453503|ref|XP_003597029.1|	gi|1091640762|ref|XP_018686805.1|, gi|694997195|ref|XP_009398120.1|, gi|695041338|ref|XP_009408273.1|	gi|1025358890|ref|XP_016512196.1|, gi|1025382408|ref|XP_016444597.1|, gi|1025396137|ref|XP_016436454.1|, gi|1025411074|ref|XP_016439568.1|	gi|1279022583|ref|XP_022870436.1|, gi|1279082721|ref|XP_022845536.1|, gi|1279084352|ref|XP_022895133.1|	gi|593698982|ref|XP_007149956.1|	gi|1052189901|ref|XP_017700159.1|, gi|672112073|ref|XP_008803931.1|, gi|672204375|ref|XP_008778898.1|	gi|595939941|ref|XP_007215796.1|	gi|255549355|ref|XP_002515731.1|	gi|747064840|ref|XP_011079024.1|	gi|514742318|ref|XP_004960112.1|, gi|514804053|ref|XP_004976904.1|	gi|460395776|ref|XP_004243457.1|, gi|460412238|ref|XP_004251509.1|	gi|1205965719|ref|XP_021319033.1|, gi|242074742|ref|XP_002447307.1|	gi|1063471340|ref|XP_017971293.1|	gi|950981123|ref|XP_014502220.1|	gi|225447340|ref|XP_002280526.1|	gi|1188456567|ref|NP_001143649.2|, gi|226500778|ref|NP_001143704.1|, gi|226503855|ref|NP_001143443.1|	gi|297835182|ref|XP_002885473.1|	gi|42565097|ref|NP_566696.2|	gi|731356415|ref|XP_010689665.1|	gi|685264363|ref|XP_009109307.1|, gi|685289659|ref|XP_009135773.1|, gi|685309677|ref|XP_009145445.1|	gi|565481270|ref|XP_006298275.1|	gi|567196240|ref|XP_006406232.1|	gi|1117362537|ref|XP_019458481.1|, gi|1117412642|ref|XP_019413399.1|, gi|1117544355|ref|XP_019448955.1|	gi|720037828|ref|XP_010267794.1|, gi|720077193|ref|XP_010240960.1|	gi|1226806039|ref|XP_021852334.1|	gi|729318105|ref|XP_010532484.1|, gi|729455708|ref|XP_010524486.1|
OG0003960	gi|1149710453|ref|XP_020181295.1|, gi|1149772156|ref|XP_020150226.1|	gi|1147563096|ref|XP_020085132.1|, gi|1147563834|ref|XP_020085511.1|	gi|1150704470|ref|XP_020262961.1|	gi|1371048747|ref|XP_003558867.2|, gi|357147260|ref|XP_003574280.1|	gi|1150153129|ref|XP_020218872.1|	gi|1026081474|ref|XP_016539992.1|, gi|1026095189|ref|XP_016546796.1|	gi|1227933751|ref|XP_021902736.1|	gi|502131213|ref|XP_004500911.1|	gi|659132913|ref|XP_008466453.1|	gi|1040898060|ref|XP_017256870.1|, gi|1040898062|ref|XP_017256871.1|, gi|1040898064|ref|XP_017256872.1|	gi|470110100|ref|XP_004291325.1|	gi|1050553455|ref|XP_017621279.1|, gi|1050573552|ref|XP_017607625.1|	gi|1228922692|ref|XP_022011826.1|, gi|1228946700|ref|XP_022022330.1|	gi|1216954435|ref|XP_021673588.1|, gi|1216957549|ref|XP_021675219.1|, gi|1216993699|ref|XP_021635973.1|	gi|1340479268|ref|XP_023766451.1|, gi|1340511144|ref|XP_023736356.1|	gi|1216259670|ref|XP_021613825.1|, gi|1216285269|ref|XP_021627371.1|, gi|1216317739|ref|XP_021601356.1|	gi|357467107|ref|XP_003603838.1|	gi|1091691481|ref|XP_018680355.1|, gi|1091695026|ref|XP_009398921.2|, gi|694995889|ref|XP_009390955.1|	gi|1025207612|ref|XP_016478733.1|, gi|1025316561|ref|XP_016503247.1|, gi|1025410977|ref|XP_016439540.1|	gi|1279002594|ref|XP_022861616.1|, gi|1279002596|ref|XP_022861617.1|, gi|1279073062|ref|XP_022898679.1|	gi|593267897|ref|XP_007136126.1|	gi|672123395|ref|XP_008785059.1|, gi|672160516|ref|XP_008800041.1|	gi|1162514740|ref|XP_020423207.1|	gi|255539070|ref|XP_002510600.1|	gi|747082627|ref|XP_011088645.1|, gi|747090522|ref|XP_011092953.1|	gi|514822254|ref|XP_004985796.1|	gi|460370447|ref|XP_004231064.1|, gi|460386394|ref|XP_004238883.1|, gi|460406379|ref|XP_004248642.1|	gi|242042323|ref|XP_002468556.1|	gi|590594663|ref|XP_007017914.1|	gi|950964492|ref|XP_014498586.1|, gi|950991123|ref|XP_014504457.1|	gi|225428111|ref|XP_002280693.1|, gi|225459762|ref|XP_002285903.1|	gi|1236774671|ref|NP_001149131.2|, gi|239051881|ref|NP_001131331.2|	gi|1190951172|ref|XP_020868655.1|, gi|297842351|ref|XP_002889057.1|	gi|15217917|ref|NP_173458.1|, gi|15222955|ref|NP_177736.1|	gi|731315176|ref|XP_010690213.1|, gi|731376149|ref|XP_010667472.1|	gi|685318143|ref|XP_009149517.1|, gi|685338458|ref|XP_009106260.1|	gi|565486563|ref|XP_006300921.1|, gi|565496966|ref|XP_006306122.1|	gi|567120840|ref|XP_006390239.1|, gi|567149608|ref|XP_006416412.1|	gi|1117417007|ref|XP_019414669.1|, gi|1117426824|ref|XP_019416658.1|, gi|1117492124|ref|XP_019438078.1|	gi|720032269|ref|XP_010266061.1|	gi|1226843517|ref|XP_021836289.1|	gi|729293718|ref|XP_010534003.1|, gi|729330339|ref|XP_010536442.1|, gi|729340246|ref|XP_010539826.1|
OG0003961	gi|1149767396|ref|XP_020148490.1|	gi|1147590440|ref|XP_020099066.1|	gi|1150672016|ref|XP_020253424.1|, gi|1150712923|ref|XP_020267190.1|	gi|357132272|ref|XP_003567755.1|	gi|1150132501|ref|XP_020208101.1|, gi|1150173778|ref|XP_020228973.1|	gi|1026011002|ref|XP_016557184.1|, gi|1026011067|ref|XP_016557219.1|	gi|1227921263|ref|XP_021896292.1|	gi|502120681|ref|XP_004497046.1|	gi|659072953|ref|XP_008467183.1|, gi|659081352|ref|XP_008441289.1|, gi|659091611|ref|XP_008446637.1|	gi|1040835221|ref|XP_017231387.1|, gi|1040932348|ref|XP_017227409.1|	gi|470126111|ref|XP_004299037.1|, gi|470148364|ref|XP_004309737.1|	gi|1050570574|ref|XP_017606057.1|, gi|1050580875|ref|XP_017611552.1|	gi|1228837415|ref|XP_021976494.1|, gi|1228909193|ref|XP_022006420.1|	gi|1216962903|ref|XP_021678004.1|, gi|1216972860|ref|XP_021683153.1|, gi|1217031692|ref|XP_021655721.1|, gi|1217034638|ref|XP_021657227.1|	gi|1340471651|ref|XP_023762813.1|	gi|1216234839|ref|XP_021622575.1|, gi|1216264639|ref|XP_021616433.1|, gi|1216299632|ref|XP_021591770.1|	gi|922408005|ref|XP_013470151.1|	gi|695013568|ref|XP_009393570.1|, gi|695015169|ref|XP_009394442.1|, gi|695017260|ref|XP_009395564.1|, gi|695051265|ref|XP_009413652.1|, gi|695060031|ref|XP_009418392.1|	gi|1025195459|ref|XP_016476832.1|, gi|1025405315|ref|XP_016438099.1|	gi|1279115118|ref|XP_022881925.1|	gi|593625051|ref|XP_007142963.1|	gi|672178089|ref|XP_008809165.1|, gi|672179752|ref|XP_008810049.1|	gi|1162517637|ref|XP_020410103.1|, gi|595959629|ref|XP_007216807.1|	gi|255570657|ref|XP_002526283.1|, gi|255574324|ref|XP_002528076.1|	gi|1173780736|ref|XP_011070766.2|, gi|1173780738|ref|XP_020554897.1|, gi|747042026|ref|XP_011076286.1|	gi|514777558|ref|XP_004968837.1|	gi|460386414|ref|XP_004238893.1|	gi|242057551|ref|XP_002457921.1|	gi|1063473695|ref|XP_007044230.2|, gi|1063482495|ref|XP_017974372.1|	gi|951029191|ref|XP_014514619.1|	gi|225424079|ref|XP_002282768.1|		gi|1190949232|ref|XP_020867832.1|, gi|1190982691|ref|XP_020880177.1|	gi|15226197|ref|NP_178230.1|, gi|18395641|ref|NP_564228.1|	gi|731368019|ref|XP_010695919.1|	gi|685325785|ref|XP_009101362.1|, gi|685361800|ref|XP_009115301.1|	gi|565465384|ref|XP_006290656.1|, gi|565498530|ref|XP_006306904.1|	gi|567147651|ref|XP_006415859.1|, gi|567168871|ref|XP_006398506.1|	gi|1117311400|ref|XP_019435237.1|, gi|1117369856|ref|XP_019459434.1|, gi|1117576538|ref|XP_019456794.1|	gi|719961476|ref|XP_010262185.1|, gi|720075613|ref|XP_010279368.1|	gi|1226815204|ref|XP_021856833.1|	gi|1103912855|ref|XP_010536321.2|, gi|729304004|ref|XP_010527771.1|, gi|729323462|ref|XP_010534193.1|, gi|729347160|ref|XP_010542164.1|, gi|729401440|ref|XP_010554434.1|
OG0003962	gi|1149738725|ref|XP_020193384.1|, gi|1149766702|ref|XP_020148253.1|	gi|1147606225|ref|XP_020107082.1|, gi|1147615737|ref|XP_020111897.1|	gi|1150744852|ref|XP_020246601.1|, gi|1150746960|ref|XP_020247621.1|	gi|357157419|ref|XP_003577792.1|, gi|357160694|ref|XP_003578846.1|	gi|1150128723|ref|XP_020227294.1|, gi|1150137867|ref|XP_020212585.1|	gi|1026011685|ref|XP_016557501.1|, gi|1026087163|ref|XP_016542723.1|, gi|1026087873|ref|XP_016543082.1|	gi|1227901403|ref|XP_021886860.1|	gi|502111144|ref|XP_004493967.1|	gi|659072188|ref|XP_008463817.1|	gi|1040887743|ref|XP_017252788.1|	gi|470137328|ref|XP_004304419.1|, gi|764564201|ref|XP_011461701.1|	gi|1050579896|ref|XP_017611029.1|, gi|1050588896|ref|XP_017615742.1|, gi|1050596311|ref|XP_017619630.1|	gi|1228771791|ref|XP_021985344.1|, gi|1228895587|ref|XP_022000757.1|	gi|1216940599|ref|XP_021666428.1|, gi|1216974040|ref|XP_021683787.1|	gi|1340479727|ref|XP_023766649.1|	gi|1216271552|ref|XP_021620104.1|, gi|1216277522|ref|XP_021623257.1|	gi|1379652078|ref|XP_024626309.1|	gi|1091658396|ref|XP_018676212.1|, gi|695007062|ref|XP_009390062.1|, gi|695065947|ref|XP_009379846.1|	gi|1025078924|ref|XP_016454021.1|, gi|1025334041|ref|XP_016512421.1|	gi|1279117091|ref|XP_022882881.1|	gi|593799408|ref|XP_007162742.1|	gi|672116724|ref|XP_008781533.1|, gi|672121821|ref|XP_008784217.1|	gi|1162563838|ref|XP_020421612.1|, gi|595840527|ref|XP_007208034.1|	gi|1000965941|ref|XP_015574879.1|	gi|747061743|ref|XP_011077351.1|, gi|747093717|ref|XP_011094676.1|	gi|514804803|ref|XP_004977273.1|, gi|514807980|ref|XP_004978838.1|	gi|460402327|ref|XP_004246664.1|, gi|460408282|ref|XP_004249575.1|	gi|1205977088|ref|XP_002441901.2|, gi|242067639|ref|XP_002449096.1|	gi|1063504796|ref|XP_007027301.2|	gi|950953426|ref|XP_014496170.1|	gi|225435281|ref|XP_002285063.1|, gi|225439966|ref|XP_002280841.1|	gi|1162461013|ref|XP_020405285.1|, gi|226500118|ref|NP_001152352.1|, gi|226528130|ref|NP_001147030.1|	gi|1190974850|ref|XP_020883328.1|, gi|297816640|ref|XP_002876203.1|	gi|334184752|ref|NP_001031501.2|, gi|42565893|ref|NP_190907.2|	gi|731345808|ref|XP_010684111.1|, gi|731356239|ref|XP_010689568.1|	gi|1079444438|ref|XP_009116031.2|, gi|685297212|ref|XP_009139424.1|	gi|565468932|ref|XP_006292269.1|, gi|565472300|ref|XP_006293952.1|	gi|1350253211|ref|XP_024013642.1|, gi|567213502|ref|XP_006410895.1|	gi|1117298092|ref|XP_019433291.1|, gi|1117522218|ref|XP_019444349.1|, gi|1117575168|ref|XP_019456084.1|	gi|719992609|ref|XP_010253627.1|, gi|720027876|ref|XP_010264714.1|	gi|1226817501|ref|XP_021857987.1|, gi|1226818946|ref|XP_021858720.1|	gi|729309872|ref|XP_010529743.1|, gi|729396228|ref|XP_010553325.1|
OG0003963	gi|1149715326|ref|XP_020183709.1|, gi|1149763030|ref|XP_020146908.1|	gi|1147560397|ref|XP_020083750.1|, gi|1147580529|ref|XP_020094046.1|	gi|1150705261|ref|XP_020263383.1|	gi|357136725|ref|XP_003569954.1|, gi|357168033|ref|XP_003581450.1|	gi|1150087513|ref|XP_020229396.1|, gi|1150099141|ref|XP_020235495.1|	gi|1026007469|ref|XP_016555516.1|	gi|1227930623|ref|XP_021901137.1|	gi|502082871|ref|XP_004487298.1|, gi|502176796|ref|XP_004515941.1|, gi|502180197|ref|XP_004516587.1|	gi|659095129|ref|XP_008448413.1|, gi|659110637|ref|XP_008455331.1|	gi|1040868226|ref|XP_017244630.1|, gi|1040895385|ref|XP_017255531.1|	gi|764604527|ref|XP_011466891.1|	gi|1050585274|ref|XP_017613908.1|, gi|1050619497|ref|XP_017632537.1|, gi|1050627822|ref|XP_017636833.1|, gi|1050635380|ref|XP_017640747.1|	gi|1228946417|ref|XP_022022218.1|	gi|1216976593|ref|XP_021685085.1|, gi|1216978962|ref|XP_021686323.1|	gi|1340458128|ref|XP_023756358.1|, gi|1340507292|ref|XP_023734508.1|	gi|1216292670|ref|XP_021631268.1|, gi|1216293277|ref|XP_021631591.1|	gi|922393327|ref|XP_013465072.1|	gi|694994521|ref|XP_009393593.1|, gi|695021702|ref|XP_009397949.1|, gi|695026037|ref|XP_009400292.1|, gi|695050395|ref|XP_009413180.1|	gi|1025082434|ref|XP_016454891.1|, gi|1025198068|ref|XP_016476340.1|, gi|1025277913|ref|XP_016494706.1|		gi|593231733|ref|XP_007132714.1|, gi|593698802|ref|XP_007149866.1|	gi|672206922|ref|XP_008779564.1|	gi|595960048|ref|XP_007216848.1|	gi|255553817|ref|XP_002517949.1|	gi|1173812177|ref|XP_011085351.2|	gi|514715387|ref|XP_004953233.1|, gi|836004178|ref|XP_012703079.1|	gi|460395537|ref|XP_004243339.1|	gi|1205967802|ref|XP_002448218.2|, gi|242065890|ref|XP_002454234.1|	gi|1063474289|ref|XP_017972100.1|	gi|950942092|ref|XP_014493537.1|, gi|951072465|ref|XP_014491721.1|	gi|225446948|ref|XP_002267468.1|, gi|731432701|ref|XP_010644377.1|	gi|1162457822|ref|XP_020404395.1|, gi|1162472076|ref|XP_020408231.1|, gi|1162478398|ref|XP_008645977.2|, gi|1314997955|ref|XP_023156962.1|	gi|1190998728|ref|XP_020872099.1|, gi|297832694|ref|XP_002884229.1|	gi|15226415|ref|NP_179685.1|, gi|15234401|ref|NP_194543.1|	gi|731356447|ref|XP_010689679.1|	gi|685261212|ref|XP_009144196.1|, gi|685293737|ref|XP_009137764.1|, gi|685346055|ref|XP_009109110.1|, gi|685366894|ref|XP_009117462.1|	gi|1338587786|ref|XP_006282662.2|, gi|565480888|ref|XP_006298084.1|	gi|1350226988|ref|XP_024015980.1|, gi|567218722|ref|XP_006412990.1|	gi|1117312801|ref|XP_019429632.1|, gi|1117546779|ref|XP_019450081.1|	gi|720080559|ref|XP_010242006.1|, gi|720091095|ref|XP_010245316.1|	gi|1226819168|ref|XP_021858832.1|	gi|729343268|ref|XP_010540852.1|, gi|729405513|ref|XP_010555135.1|
OG0003964	gi|1149708772|ref|XP_020180479.1|, gi|1149753822|ref|XP_020199078.1|	gi|1147563153|ref|XP_020085161.1|	gi|1150674750|ref|XP_020264112.1|, gi|1150674976|ref|XP_020265932.1|	gi|721665687|ref|XP_010235740.1|	gi|1150102996|ref|XP_020237582.1|	gi|1026087654|ref|XP_016542977.1|, gi|1026100078|ref|XP_016549076.1|	gi|1227930215|ref|XP_021900925.1|, gi|1227930526|ref|XP_021901085.1|, gi|1227930534|ref|XP_021901089.1|	gi|502127068|ref|XP_004499551.1|	gi|1035394241|ref|XP_008439073.2|	gi|1040888159|ref|XP_017252943.1|, gi|1040898512|ref|XP_017257113.1|	gi|764534614|ref|XP_011458625.1|, gi|764609618|ref|XP_011467425.1|	gi|1050586674|ref|XP_017614662.1|, gi|1050586676|ref|XP_017614663.1|, gi|1050587818|ref|XP_017615244.1|	gi|1228867109|ref|XP_021989049.1|	gi|1216929053|ref|XP_021679710.1|	gi|1340428356|ref|XP_023734355.1|, gi|1340428362|ref|XP_023734380.1|, gi|1340453646|ref|XP_023749005.1|	gi|1216287350|ref|XP_021628469.1|	gi|922374456|ref|XP_003598010.2|	gi|695005525|ref|XP_009389215.1|	gi|1025051256|ref|XP_016447660.1|, gi|1025058287|ref|XP_016448884.1|, gi|1025058387|ref|XP_016448911.1|, gi|1025194030|ref|XP_016475849.1|, gi|1025276049|ref|XP_016494250.1|, gi|1025290272|ref|XP_016497306.1|	gi|1279010176|ref|XP_022853178.1|	gi|593097900|ref|XP_007131409.1|, gi|593097944|ref|XP_007131410.1|, gi|593689532|ref|XP_007145385.1|, gi|593689534|ref|XP_007145386.1|	gi|672172676|ref|XP_008806439.1|	gi|1162535185|ref|XP_007217094.2|, gi|1162577535|ref|XP_020426166.1|	gi|255560647|ref|XP_002521337.1|	gi|747052887|ref|XP_011072577.1|	gi|1256547024|ref|XP_022682538.1|, gi|1256575209|ref|XP_022682986.1|, gi|1256575211|ref|XP_022682987.1|, gi|514715215|ref|XP_004953190.1|	gi|460402767|ref|XP_004246882.1|	gi|1205953472|ref|XP_021315256.1|, gi|1205953474|ref|XP_021315257.1|, gi|1205953476|ref|XP_021315258.1|, gi|1205953669|ref|XP_021315326.1|, gi|1205964362|ref|XP_021318581.1|	gi|1063510789|ref|XP_017978869.1|	gi|951052117|ref|XP_014520604.1|	gi|731401854|ref|XP_010654444.1|	gi|1162441079|ref|XP_020396867.1|, gi|1162480446|ref|XP_008646260.2|	gi|1190957583|ref|XP_020889714.1|, gi|1190957585|ref|XP_020889715.1|, gi|297850142|ref|XP_002892952.1|	gi|1063678693|ref|NP_176158.2|, gi|1063695223|ref|NP_001320466.1|, gi|1063696329|ref|NP_001322057.1|, gi|15217997|ref|NP_176150.1|, gi|22330314|ref|NP_683445.1|, gi|334182649|ref|NP_001185022.1|	gi|731360227|ref|XP_010691696.1|	gi|685328454|ref|XP_009102418.1|	gi|565488077|ref|XP_006301678.1|, gi|565492484|ref|XP_006303881.1|	gi|1350334480|ref|XP_024008325.1|	gi|1117376581|ref|XP_019460992.1|	gi|720054970|ref|XP_010273229.1|	gi|1226822422|ref|XP_021860396.1|	gi|1103915757|ref|XP_019058110.1|
OG0003965	gi|1149723507|ref|XP_020187666.1|, gi|1149752428|ref|XP_020198512.1|, gi|1149753528|ref|XP_020198946.1|	gi|1147574296|ref|XP_020090840.1|, gi|1147612157|ref|XP_020110079.1|	gi|1150732522|ref|XP_020277009.1|	gi|357118400|ref|XP_003560943.1|, gi|721668197|ref|XP_010236065.1|	gi|1150173800|ref|XP_020228985.1|	gi|1026050928|ref|XP_016570122.1|	gi|1227929551|ref|XP_021900579.1|	gi|502130177|ref|XP_004500557.1|	gi|659133387|ref|XP_008466706.1|	gi|1040866570|ref|XP_017243821.1|, gi|1040879276|ref|XP_017249727.1|	gi|470109139|ref|XP_004290859.1|	gi|1050589357|ref|XP_017615974.1|, gi|1050639777|ref|XP_017643022.1|	gi|1228828784|ref|XP_021972646.1|, gi|1228837296|ref|XP_021976452.1|	gi|1217015622|ref|XP_021647383.1|, gi|1217024556|ref|XP_021652019.1|	gi|1340471722|ref|XP_023762850.1|	gi|1216243951|ref|XP_021605549.1|, gi|1216316205|ref|XP_021600531.1|	gi|357461525|ref|XP_003601044.1|	gi|1091709696|ref|XP_018681855.1|, gi|695052026|ref|XP_009414060.1|, gi|695069003|ref|XP_009381464.1|, gi|695081343|ref|XP_009388184.1|	gi|1025043239|ref|XP_016445700.1|, gi|1025236599|ref|XP_016485519.1|	gi|1279034964|ref|XP_022856618.1|, gi|1279064591|ref|XP_022894213.1|, gi|1279111859|ref|XP_022880174.1|	gi|593327958|ref|XP_007137406.1|, gi|593488381|ref|XP_007141058.1|	gi|672199395|ref|XP_008777602.1|	gi|596121647|ref|XP_007221806.1|	gi|255545472|ref|XP_002513796.1|	gi|747047185|ref|XP_011069550.1|, gi|747057129|ref|XP_011074853.1|	gi|514718672|ref|XP_004954051.1|, gi|514730629|ref|XP_004956984.1|, gi|514761972|ref|XP_004964918.1|	gi|1104469291|ref|NP_001334282.1|	gi|242044884|ref|XP_002460313.1|, gi|242066660|ref|XP_002454619.1|, gi|242092364|ref|XP_002436672.1|	gi|1063523019|ref|XP_017981845.1|	gi|950964305|ref|XP_014498530.1|, gi|950985163|ref|XP_014503269.1|	gi|225459538|ref|XP_002285848.1|	gi|226507308|ref|NP_001150175.1|, gi|226532846|ref|NP_001150342.1|, gi|293337038|ref|NP_001169903.1|, gi|670420030|ref|XP_008650826.1|, gi|670437820|ref|XP_008659480.1|	gi|1190953596|ref|XP_020869594.1|, gi|1190962994|ref|XP_020865658.1|	gi|18395044|ref|NP_564153.1|, gi|30699276|ref|NP_177886.2|	gi|731312485|ref|XP_010675099.1|	gi|685274411|ref|XP_009128240.1|, gi|685318664|ref|XP_009149705.1|, gi|685348974|ref|XP_009110166.1|	gi|565489313|ref|XP_006302296.1|, gi|565499990|ref|XP_006307634.1|	gi|567120187|ref|XP_006390071.1|, gi|567149050|ref|XP_006416255.1|	gi|1117424109|ref|XP_019415666.1|, gi|1117429203|ref|XP_019417576.1|, gi|1117497437|ref|XP_019438572.1|	gi|720053554|ref|XP_010272768.1|, gi|720058530|ref|XP_010274310.1|	gi|1226776817|ref|XP_021859340.1|	gi|729339716|ref|XP_010539638.1|, gi|729439906|ref|XP_010521245.1|
OG0003966	gi|1149748685|ref|XP_020197087.1|	gi|1147602743|ref|XP_020105339.1|	gi|1150705142|ref|XP_020263315.1|, gi|1150709102|ref|XP_020265208.1|	gi|960468439|ref|XP_014754605.1|	gi|1150107424|ref|XP_020239996.1|, gi|1150127356|ref|XP_020220170.1|	gi|1026072556|ref|XP_016580604.1|, gi|1026080684|ref|XP_016539593.1|	gi|1227922007|ref|XP_021896682.1|, gi|1227943309|ref|XP_021907623.1|	gi|502143077|ref|XP_004505209.1|, gi|502143085|ref|XP_004505212.1|	gi|659071331|ref|XP_008459269.1|, gi|659109903|ref|XP_008454941.1|	gi|1040903123|ref|XP_017259150.1|, gi|1040904710|ref|XP_017215483.1|	gi|470102177|ref|XP_004287534.1|, gi|470117335|ref|XP_004294814.1|	gi|1050595367|ref|XP_017619151.1|, gi|1050596351|ref|XP_017619649.1|	gi|1228786285|ref|XP_022028235.1|, gi|1228884438|ref|XP_021996537.1|	gi|1216953030|ref|XP_021672854.1|, gi|1216978956|ref|XP_021686320.1|, gi|1217010293|ref|XP_021644641.1|, gi|1217027689|ref|XP_021653621.1|	gi|1340434344|ref|XP_023744463.1|, gi|1340449592|ref|XP_023754705.1|	gi|1216268687|ref|XP_021618594.1|, gi|1216308432|ref|XP_021596393.1|	gi|357475405|ref|XP_003607988.1|, gi|357501199|ref|XP_003620888.1|	gi|695018081|ref|XP_009395987.1|, gi|695019103|ref|XP_009396537.1|	gi|1025029330|ref|XP_016459055.1|, gi|1025033216|ref|XP_016443226.1|, gi|1025156302|ref|XP_016468453.1|, gi|1025170204|ref|XP_016470717.1|	gi|1279097243|ref|XP_022860773.1|	gi|593705120|ref|XP_007152924.1|, gi|593786957|ref|XP_007156519.1|	gi|672180387|ref|XP_008810384.1|	gi|1162569391|ref|XP_007202366.2|, gi|1162576068|ref|XP_020425676.1|	gi|1000967419|ref|XP_015574429.1|, gi|1000976825|ref|XP_015571709.1|	gi|747081943|ref|XP_011088270.1|	gi|955716893|ref|XP_004961033.2|	gi|460369883|ref|XP_004230786.1|, gi|460394720|ref|XP_004242943.1|	gi|1205940808|ref|XP_021311222.1|, gi|242089073|ref|XP_002440369.1|	gi|1063472020|ref|XP_007042417.2|, gi|1063497896|ref|XP_007012889.2|	gi|1255136271|ref|XP_022635169.1|, gi|950930013|ref|XP_014503363.1|, gi|951012893|ref|XP_014510172.1|	gi|225428796|ref|XP_002285135.1|, gi|225444971|ref|XP_002279824.1|	gi|259490048|ref|NP_001159270.1|, gi|293334013|ref|NP_001167864.1|	gi|1190967621|ref|XP_020887387.1|	gi|18397896|ref|NP_565377.1|	gi|731344869|ref|XP_010683636.1|	gi|685290628|ref|XP_009136277.1|, gi|685371690|ref|XP_009119504.1|	gi|565483822|ref|XP_006299551.1|	gi|1350223788|ref|XP_024016434.1|, gi|567186816|ref|XP_006403629.1|	gi|1117458209|ref|XP_019424142.1|, gi|1117527343|ref|XP_019445780.1|, gi|1117536995|ref|XP_019447994.1|	gi|720001829|ref|XP_010256480.1|, gi|720053539|ref|XP_010272762.1|	gi|1226799664|ref|XP_021849112.1|	gi|729370711|ref|XP_010548024.1|, gi|729469128|ref|XP_010526944.1|
OG0003967	gi|1149747158|ref|XP_020196493.1|	gi|1147587354|ref|XP_020097505.1|, gi|1147587356|ref|XP_020097506.1|, gi|1147588964|ref|XP_020098315.1|	gi|1150674586|ref|XP_020262992.1|	gi|357124193|ref|XP_003563788.1|	gi|1150148564|ref|XP_020217604.1|	gi|1026023640|ref|XP_016558177.1|, gi|1026103381|ref|XP_016550749.1|	gi|1227894313|ref|XP_021911289.1|, gi|1227909345|ref|XP_021890942.1|	gi|502115405|ref|XP_004495196.1|, gi|828330195|ref|XP_012574387.1|	gi|659071855|ref|XP_008462238.1|	gi|1040880409|ref|XP_017250095.1|, gi|1040921893|ref|XP_017223184.1|	gi|470118562|ref|XP_004295396.1|, gi|470125786|ref|XP_004298880.1|	gi|1050562864|ref|XP_017609518.1|	gi|1228764271|ref|XP_022030726.1|, gi|1228765699|ref|XP_022037205.1|, gi|1228829070|ref|XP_021972769.1|	gi|1216930540|ref|XP_021687520.1|, gi|1216944962|ref|XP_021668675.1|	gi|1340487179|ref|XP_023770167.1|	gi|1216243138|ref|XP_021605138.1|, gi|1216243141|ref|XP_021605139.1|	gi|1379653480|ref|XP_024626791.1|, gi|357481457|ref|XP_003611014.1|, gi|357501061|ref|XP_003620819.1|	gi|694994678|ref|XP_009392702.1|	gi|1025025653|ref|XP_016442562.1|, gi|1025070868|ref|XP_016452009.1|, gi|1025095901|ref|XP_016458246.1|, gi|1025152872|ref|XP_016467894.1|	gi|1279035045|ref|XP_022856658.1|, gi|1279113919|ref|XP_022881320.1|	gi|593791048|ref|XP_007158563.1|	gi|672107065|ref|XP_008792203.1|	gi|595852472|ref|XP_007210319.1|	gi|255537721|ref|XP_002509927.1|	gi|1173757237|ref|XP_011073655.2|	gi|514750319|ref|XP_004962076.1|	gi|460376864|ref|XP_004234216.1|, gi|460414493|ref|XP_004252603.1|, gi|723679227|ref|XP_010317493.1|	gi|1205983557|ref|XP_021304068.1|, gi|242038563|ref|XP_002466676.1|	gi|1063479977|ref|XP_007040452.2|	gi|951054640|ref|XP_014521278.1|	gi|225426022|ref|XP_002273571.1|	gi|670367690|ref|XP_008665150.1|	gi|1190982425|ref|XP_020880064.1|, gi|1191015113|ref|XP_002863433.2|, gi|297805466|ref|XP_002870617.1|, gi|297829854|ref|XP_002882809.1|	gi|1063736414|ref|NP_001329971.1|, gi|15231167|ref|NP_187927.1|, gi|18409270|ref|NP_566944.1|, gi|30693892|ref|NP_198992.2|	gi|731315511|ref|XP_010691797.1|, gi|731330821|ref|XP_010676337.1|	gi|685262177|ref|XP_009149266.1|, gi|685268234|ref|XP_009125195.1|, gi|685298709|ref|XP_009140122.1|, gi|685384217|ref|XP_009124305.1|	gi|565431842|ref|XP_006280113.1|, gi|565441618|ref|XP_006283231.1|, gi|565465614|ref|XP_006290701.1|	gi|1350210160|ref|XP_024005839.1|, gi|567192897|ref|XP_006405310.1|	gi|1117445879|ref|XP_019420965.1|, gi|1117535407|ref|XP_019447159.1|	gi|720017529|ref|XP_010261494.1|	gi|1226794805|ref|XP_021846699.1|, gi|1226810494|ref|XP_021854533.1|	gi|1103910594|ref|XP_019057567.1|, gi|729321654|ref|XP_010533606.1|
OG0003968	gi|1149738417|ref|XP_020193275.1|	gi|1147561980|ref|XP_020084553.1|	gi|1150701650|ref|XP_020261600.1|, gi|1150723420|ref|XP_020272478.1|	gi|357113976|ref|XP_003558777.1|	gi|1150123358|ref|XP_020209157.1|, gi|1150123795|ref|XP_020209394.1|, gi|1150145029|ref|XP_020216435.1|	gi|1026028422|ref|XP_016560467.1|, gi|1026051731|ref|XP_016570308.1|	gi|1227944266|ref|XP_021908117.1|	gi|502153583|ref|XP_004509394.1|, gi|502161427|ref|XP_004512161.1|	gi|1035396704|ref|XP_016899365.1|, gi|659095330|ref|XP_008448524.1|	gi|1040865104|ref|XP_017243053.1|, gi|1040867900|ref|XP_017244470.1|	gi|470102690|ref|XP_004287784.1|	gi|1050563869|ref|XP_017614019.1|, gi|1050617539|ref|XP_017631526.1|	gi|1228917218|ref|XP_022009733.1|, gi|1228926212|ref|XP_022013180.1|, gi|1228931699|ref|XP_022015924.1|	gi|1217001183|ref|XP_021639935.1|, gi|1217033113|ref|XP_021656452.1|	gi|1340480190|ref|XP_023766881.1|, gi|1340483548|ref|XP_023768430.1|, gi|1340506761|ref|XP_023734253.1|	gi|1216230206|ref|XP_021603873.1|, gi|1216242689|ref|XP_021604901.1|	gi|1379641984|ref|XP_024640862.1|, gi|1379759267|ref|XP_024629599.1|	gi|695001906|ref|XP_009418750.1|, gi|695041227|ref|XP_009408216.1|	gi|1025196099|ref|XP_016478288.1|, gi|1025230051|ref|XP_016483875.1|, gi|1025415207|ref|XP_016440575.1|	gi|1279080344|ref|XP_022844280.1|	gi|593786297|ref|XP_007156189.1|, gi|593789694|ref|XP_007157886.1|	gi|1052198382|ref|XP_017701678.1|, gi|672172969|ref|XP_008806598.1|, gi|672174011|ref|XP_008807147.1|	gi|1162571980|ref|XP_020424301.1|	gi|1000943074|ref|XP_002531154.2|	gi|747056844|ref|XP_011074700.1|, gi|747073026|ref|XP_011083456.1|, gi|747103391|ref|XP_011099886.1|	gi|514821947|ref|XP_004985646.1|	gi|723672814|ref|XP_010316435.1|	gi|242042171|ref|XP_002468480.1|	gi|1063464751|ref|XP_017969420.1|	gi|950997812|ref|XP_014506106.1|, gi|951054979|ref|XP_014521357.1|	gi|359496529|ref|XP_002272810.2|	gi|304571949|ref|NP_001182136.1|	gi|1190969928|ref|XP_020888349.1|, gi|1191001155|ref|XP_020873050.1|	gi|1063704012|ref|NP_001324196.1|, gi|1063727089|ref|NP_001329716.1|	gi|731338604|ref|XP_010680410.1|, gi|731361707|ref|XP_010692507.1|	gi|685256600|ref|XP_009148775.1|, gi|685295019|ref|XP_009138396.1|, gi|685354733|ref|XP_009112455.1|	gi|1338519455|ref|XP_023641877.1|, gi|1338587649|ref|XP_023635252.1|	gi|1350202450|ref|XP_024005339.1|, gi|1350225565|ref|XP_006409246.2|	gi|1117457011|ref|XP_019423501.1|, gi|1117457366|ref|XP_019423693.1|, gi|1117525387|ref|XP_019444825.1|	gi|720032087|ref|XP_010266008.1|, gi|720034829|ref|XP_010266845.1|	gi|1226829128|ref|XP_021863734.1|, gi|1226834733|ref|XP_021866179.1|	gi|729313958|ref|XP_010531103.1|, gi|729468740|ref|XP_010526810.1|
OG0003969	gi|1149736946|ref|XP_020192704.1|	gi|1147607438|ref|XP_020107717.1|, gi|1147619897|ref|XP_020113997.1|	gi|1150682500|ref|XP_020252417.1|	gi|357112977|ref|XP_003558281.1|, gi|357133447|ref|XP_003568336.1|	gi|1150089349|ref|XP_020230343.1|, gi|1150162982|ref|XP_020224081.1|	gi|1026029477|ref|XP_016560998.1|, gi|1026062901|ref|XP_016575823.1|	gi|1227910829|ref|XP_021891702.1|, gi|1227944167|ref|XP_021908065.1|	gi|502129187|ref|XP_004500215.1|, gi|502160758|ref|XP_004511883.1|	gi|659111599|ref|XP_008455813.1|, gi|659115129|ref|XP_008457401.1|	gi|1040878431|ref|XP_017249447.1|	gi|470103108|ref|XP_004287986.1|, gi|764558512|ref|XP_011460913.1|	gi|1050626509|ref|XP_017636168.1|, gi|1050635058|ref|XP_017640585.1|	gi|1228808313|ref|XP_022037341.1|, gi|1228925967|ref|XP_022013079.1|	gi|1216971559|ref|XP_021682472.1|, gi|1217006566|ref|XP_021642718.1|	gi|1340451847|ref|XP_023748145.1|, gi|1340503087|ref|XP_023732534.1|	gi|1216239066|ref|XP_021600866.1|, gi|1216295609|ref|XP_021632822.1|	gi|922355558|ref|XP_003611662.2|, gi|922379769|ref|XP_013460118.1|	gi|695040015|ref|XP_009407565.1|, gi|695065444|ref|XP_009421310.1|	gi|1025065985|ref|XP_016450801.1|, gi|1025102405|ref|XP_016459367.1|, gi|1025228841|ref|XP_016483563.1|	gi|1279034050|ref|XP_022856164.1|, gi|1279034052|ref|XP_022856165.1|, gi|1279062675|ref|XP_022893206.1|	gi|593692352|ref|XP_007146718.1|, gi|593787436|ref|XP_007156757.1|	gi|1052207681|ref|XP_017696551.1|, gi|672158438|ref|XP_008798962.1|, gi|672185648|ref|XP_008812877.1|	gi|595829899|ref|XP_007205960.1|, gi|595829949|ref|XP_007205969.1|	gi|255558834|ref|XP_002520440.1|, gi|255567917|ref|XP_002524936.1|	gi|747071060|ref|XP_011082381.1|, gi|747102311|ref|XP_011099317.1|	gi|514749609|ref|XP_004961901.1|, gi|514819975|ref|XP_004984679.1|	gi|460389514|ref|XP_004240397.1|, gi|808175921|ref|NP_001294928.1|	gi|242036217|ref|XP_002465503.1|, gi|242090733|ref|XP_002441199.1|	gi|1063458186|ref|XP_007047413.2|, gi|1063495470|ref|XP_007016203.2|	gi|1255171178|ref|XP_022643155.1|, gi|951041786|ref|XP_014518016.1|	gi|225434704|ref|XP_002280988.1|, gi|225438857|ref|XP_002283362.1|	gi|226499822|ref|NP_001142885.1|, gi|226509557|ref|NP_001143434.1|	gi|297802220|ref|XP_002868994.1|	gi|15235514|ref|NP_195447.1|	gi|731336990|ref|XP_010679551.1|, gi|731348724|ref|XP_010685632.1|	gi|685256350|ref|XP_009137164.1|	gi|565446368|ref|XP_006284634.1|	gi|567216550|ref|XP_006411904.1|	gi|1117546379|ref|XP_019449890.1|, gi|1117566666|ref|XP_019454429.1|	gi|719970427|ref|XP_010271344.1|, gi|720002487|ref|XP_010256697.1|, gi|720068608|ref|XP_010277164.1|	gi|1226807803|ref|XP_021853193.1|	gi|729371923|ref|XP_010548440.1|
OG0003970	gi|1149736364|ref|XP_020192468.1|		gi|1150674355|ref|XP_020260947.1|, gi|1150697198|ref|XP_020259538.1|, gi|1150720884|ref|XP_020271067.1|, gi|1150729257|ref|XP_020275425.1|	gi|357133780|ref|XP_003568501.1|	gi|1150105162|ref|XP_020238762.1|, gi|1150139127|ref|XP_020213271.1|	gi|1026075727|ref|XP_016582235.1|, gi|1026085899|ref|XP_016542145.1|	gi|1227899571|ref|XP_021911274.1|, gi|1227926472|ref|XP_021898980.1|	gi|502109535|ref|XP_004493668.1|	gi|1035390837|ref|XP_016901631.1|, gi|659100962|ref|XP_008451358.1|	gi|1040814618|ref|XP_017215819.1|, gi|1040928300|ref|XP_017225934.1|	gi|470108713|ref|XP_004290653.1|, gi|470138509|ref|XP_004304998.1|	gi|1050603270|ref|XP_017624072.1|, gi|1050606027|ref|XP_017625574.1|, gi|1050616301|ref|XP_017630897.1|	gi|1228766708|ref|XP_022041253.1|	gi|1217026480|ref|XP_021652994.1|, gi|1217026796|ref|XP_021653161.1|, gi|1217028159|ref|XP_021653870.1|	gi|1340484864|ref|XP_023769062.1|, gi|1340515527|ref|XP_023738430.1|	gi|1216255092|ref|XP_021611440.1|, gi|1216271237|ref|XP_021619941.1|	gi|922345637|ref|XP_013449733.1|	gi|695080709|ref|XP_009387832.1|	gi|1025059312|ref|XP_016449146.1|, gi|1025184374|ref|XP_016473660.1|, gi|1025290895|ref|XP_016497459.1|, gi|1025304103|ref|XP_016500169.1|	gi|1278994906|ref|XP_022858504.1|, gi|1279042356|ref|XP_022885787.1|	gi|593693024|ref|XP_007147054.1|, gi|593798776|ref|XP_007162426.1|	gi|672185348|ref|XP_008812796.1|	gi|1162568007|ref|XP_007208184.2|, gi|1162576224|ref|XP_020425731.1|	gi|1391291341|ref|XP_025013390.1|, gi|255542622|ref|XP_002512374.1|	gi|747066345|ref|XP_011079855.1|, gi|747071379|ref|XP_011082556.1|	gi|514750674|ref|XP_004962162.1|	gi|1104635185|ref|XP_019071285.1|, gi|460368672|ref|XP_004230189.1|	gi|242090453|ref|XP_002441059.1|	gi|1063463017|ref|XP_017982788.1|, gi|1063505659|ref|XP_017977354.1|	gi|950952142|ref|XP_014495861.1|, gi|951039185|ref|XP_014517341.1|	gi|225436916|ref|XP_002274682.1|, gi|731416277|ref|XP_002280845.2|	gi|1162481613|ref|XP_020394574.1|	gi|1190987593|ref|XP_020882169.1|, gi|297833240|ref|XP_002884502.1|	gi|15229382|ref|NP_191871.1|, gi|79313125|ref|NP_001030642.1|	gi|731327892|ref|XP_010674760.1|, gi|731346085|ref|XP_010684268.1|	gi|685313335|ref|XP_009147251.1|, gi|685365762|ref|XP_009116978.1|, gi|685383564|ref|XP_009124076.1|	gi|565467868|ref|XP_006291814.1|, gi|565481582|ref|XP_006298431.1|	gi|1350260328|ref|XP_006402307.2|, gi|567202879|ref|XP_006408089.1|	gi|1117576026|ref|XP_019456523.1|	gi|719972546|ref|XP_010277841.1|, gi|720000235|ref|XP_010255963.1|	gi|1226814352|ref|XP_021856407.1|, gi|1226815590|ref|XP_021857039.1|	gi|729364839|ref|XP_010546693.1|, gi|729394608|ref|XP_010552777.1|
OG0003971	gi|1149732264|ref|XP_020191236.1|	gi|1147608199|ref|XP_020108098.1|	gi|1150683028|ref|XP_020252686.1|, gi|1150712999|ref|XP_020267224.1|, gi|1150734605|ref|XP_020241276.1|	gi|357134073|ref|XP_003568643.1|	gi|1150095375|ref|XP_020233435.1|, gi|1150099532|ref|XP_020235709.1|	gi|1026062827|ref|XP_016575792.1|, gi|1026066535|ref|XP_016577680.1|	gi|1227909546|ref|XP_021891044.1|	gi|502089910|ref|XP_004489059.1|, gi|502104218|ref|XP_004492468.1|	gi|659083505|ref|XP_008442393.1|, gi|659128450|ref|XP_008464212.1|	gi|1040891379|ref|XP_017254087.1|, gi|1040922395|ref|XP_017223431.1|	gi|470133391|ref|XP_004302550.1|	gi|1050564374|ref|XP_017650153.1|, gi|1050601879|ref|XP_017623355.1|	gi|1228824586|ref|XP_021970772.1|, gi|1228890786|ref|XP_021999098.1|	gi|1216962016|ref|XP_021677539.1|, gi|1217012428|ref|XP_021645720.1|	gi|1340466235|ref|XP_023760217.1|, gi|1340507947|ref|XP_023734831.1|	gi|1216278072|ref|XP_021623550.1|	gi|357506033|ref|XP_003623305.1|, gi|922392405|ref|XP_013464612.1|	gi|695029598|ref|XP_009402229.1|, gi|695075130|ref|XP_009384794.1|	gi|1025200837|ref|XP_016477036.1|, gi|1025222445|ref|XP_016482485.1|, gi|1025274901|ref|XP_016493972.1|, gi|1025286625|ref|XP_016496374.1|, gi|1025327951|ref|XP_016505516.1|	gi|1278995878|ref|XP_022859005.1|, gi|1279017667|ref|XP_022867812.1|, gi|1279028865|ref|XP_022873669.1|, gi|1279063394|ref|XP_022893538.1|	gi|593373462|ref|XP_007140242.1|, gi|593373489|ref|XP_007140243.1|	gi|672109946|ref|XP_008792800.1|, gi|672131156|ref|XP_008789134.1|, gi|672169912|ref|XP_008805004.1|	gi|595824836|ref|XP_007205304.1|	gi|255579318|ref|XP_002530504.1|	gi|747062085|ref|XP_011077533.1|, gi|747094412|ref|XP_011095038.1|	gi|514751530|ref|XP_004962368.1|	gi|460393840|ref|XP_004242516.1|, gi|723703828|ref|XP_010321752.1|	gi|242090189|ref|XP_002440927.1|	gi|1063507089|ref|XP_007026646.2|	gi|951070321|ref|XP_014490671.1|, gi|951070323|ref|XP_014490672.1|	gi|359478807|ref|XP_002278744.2|, gi|359481168|ref|XP_002262986.2|	gi|1162494346|ref|XP_020398166.1|, gi|226491029|ref|NP_001149216.1|	gi|297819884|ref|XP_002877825.1|	gi|30693537|ref|NP_850679.1|	gi|1108915337|ref|XP_019104754.1|	gi|685291373|ref|XP_009136636.1|, gi|685363196|ref|XP_009115882.1|, gi|685382621|ref|XP_009123761.1|	gi|1338568821|ref|XP_023639003.1|	gi|567187671|ref|XP_006403880.1|	gi|1117375654|ref|XP_019460727.1|, gi|1117414918|ref|XP_019413928.1|, gi|1117547510|ref|XP_019450348.1|, gi|1117547513|ref|XP_019450350.1|	gi|719993161|ref|XP_010253797.1|, gi|720027495|ref|XP_010264591.1|	gi|1226812590|ref|XP_021855546.1|	gi|1103825518|ref|XP_019059126.1|, gi|729310328|ref|XP_010529897.1|, gi|729395962|ref|XP_010553237.1|
OG0003972	gi|1149730227|ref|XP_020190488.1|	gi|1147564344|ref|XP_020085780.1|	gi|1150687728|ref|XP_020255022.1|, gi|1150722160|ref|XP_020271747.1|	gi|721634059|ref|XP_003567500.2|	gi|1150134724|ref|XP_020210890.1|, gi|1150170815|ref|XP_020227426.1|, gi|1150173507|ref|XP_020228831.1|		gi|1227923149|ref|XP_021897255.1|	gi|502112899|ref|XP_004494479.1|, gi|502117537|ref|XP_004495855.1|, gi|502150671|ref|XP_004508067.1|		gi|1040860992|ref|XP_017241093.1|, gi|1040879491|ref|XP_017249798.1|	gi|470121975|ref|XP_004297031.1|	gi|1050585472|ref|XP_017614024.1|, gi|1050606296|ref|XP_017625711.1|, gi|1050613145|ref|XP_017629348.1|, gi|1050627906|ref|XP_017636875.1|		gi|1216937270|ref|XP_021664677.1|, gi|1216959036|ref|XP_021676007.1|		gi|1216234410|ref|XP_021620426.1|, gi|1216260168|ref|XP_021614083.1|	gi|357479247|ref|XP_003609909.1|, gi|922340589|ref|XP_003626078.2|, gi|922404028|ref|XP_013469145.1|	gi|1091788588|ref|XP_018673573.1|, gi|695053649|ref|XP_009414925.1|		gi|1279005430|ref|XP_022863092.1|	gi|593688940|ref|XP_007145089.1|, gi|593782937|ref|XP_007154509.1|, gi|593800428|ref|XP_007163251.1|	gi|672161037|ref|XP_008800316.1|, gi|672175709|ref|XP_008807918.1|	gi|1162516669|ref|XP_020409797.1|, gi|1162533402|ref|XP_020415378.1|	gi|255548235|ref|XP_002515174.1|		gi|514773020|ref|XP_004967638.1|		gi|242052679|ref|XP_002455485.1|	gi|590720365|ref|XP_007051312.1|	gi|1255115650|ref|XP_022633800.1|, gi|1255151756|ref|XP_014508232.2|, gi|950951478|ref|XP_014495689.1|	gi|225432228|ref|XP_002275515.1|, gi|731395921|ref|XP_002281145.2|	gi|1162496145|ref|XP_020398671.1|, gi|670386451|ref|XP_008673943.1|	gi|1190979231|ref|XP_002880275.2|, gi|1190986066|ref|XP_020881581.1|, gi|1190995893|ref|XP_020878613.1|, gi|297834672|ref|XP_002885218.1|	gi|15226476|ref|NP_182222.1|, gi|15228681|ref|NP_191769.1|, gi|15229074|ref|NP_188387.1|	gi|731364710|ref|XP_010694123.1|	gi|685289181|ref|XP_009135536.1|, gi|685303509|ref|XP_009142462.1|, gi|685310838|ref|XP_009146002.1|, gi|685333498|ref|XP_009104363.1|, gi|685365571|ref|XP_009116888.1|	gi|1338579284|ref|XP_023637300.1|, gi|565464638|ref|XP_006290283.1|, gi|565474880|ref|XP_006295081.1|, gi|565484480|ref|XP_006299880.1|	gi|567166668|ref|XP_006397890.1|, gi|567182505|ref|XP_006402413.1|, gi|567197961|ref|XP_006406713.1|	gi|1117335258|ref|XP_019436271.1|, gi|1117390849|ref|XP_019463380.1|, gi|1117436442|ref|XP_019418685.1|, gi|1117438793|ref|XP_019419906.1|, gi|1117481920|ref|XP_019427920.1|, gi|1117556623|ref|XP_019451991.1|	gi|720048238|ref|XP_010271060.1|, gi|720076702|ref|XP_010240806.1|	gi|1226837543|ref|XP_021867114.1|	gi|729355602|ref|XP_010544927.1|, gi|729453862|ref|XP_010523873.1|
OG0003973	gi|1149709445|ref|XP_020180797.1|, gi|1149730059|ref|XP_020190437.1|	gi|1147612428|ref|XP_020110215.1|	gi|1150700762|ref|XP_020261198.1|	gi|1371086509|ref|XP_014757754.2|, gi|357161073|ref|XP_003578970.1|	gi|1150092782|ref|XP_020232103.1|	gi|1026052951|ref|XP_016570977.1|, gi|1026061645|ref|XP_016575267.1|	gi|1227934952|ref|XP_021903333.1|	gi|828305028|ref|XP_012570117.1|	gi|1035419963|ref|XP_008461514.2|	gi|1040872796|ref|XP_017246867.1|, gi|1040874321|ref|XP_017247633.1|	gi|470125282|ref|XP_004298633.1|, gi|764533146|ref|XP_011458515.1|	gi|1050587488|ref|XP_017615080.1|	gi|1228778197|ref|XP_022016289.1|, gi|1228868076|ref|XP_021989460.1|, gi|1228936159|ref|XP_022017635.1|	gi|1217040948|ref|XP_021660503.1|	gi|1340424119|ref|XP_023759341.1|, gi|1340443735|ref|XP_023751942.1|	gi|1216239329|ref|XP_021602158.1|	gi|1379604200|ref|XP_024642096.1|, gi|1379648424|ref|XP_024625297.1|, gi|357443687|ref|XP_003592121.1|, gi|357467789|ref|XP_003604179.1|	gi|694995281|ref|XP_009383092.1|, gi|695026462|ref|XP_009400529.1|	gi|1025115869|ref|XP_016462320.1|, gi|1025139711|ref|XP_016466157.1|, gi|1025180889|ref|XP_016472769.1|, gi|1025191479|ref|XP_016475260.1|	gi|1279096048|ref|XP_022850344.1|	gi|593685667|ref|XP_007143528.1|	gi|672112910|ref|XP_008808243.1|, gi|672178324|ref|XP_008809293.1|	gi|1162524411|ref|XP_020412265.1|, gi|595791863|ref|XP_007199680.1|	gi|1391278667|ref|XP_025014726.1|	gi|1173785779|ref|XP_020548272.1|	gi|514745953|ref|XP_004961008.1|, gi|835941330|ref|XP_004962931.2|	gi|1444415009|ref|XP_025886073.1|, gi|460391086|ref|XP_004241154.1|, gi|723681764|ref|XP_010317931.1|	gi|1205981756|ref|XP_021303500.1|, gi|242083532|ref|XP_002442191.1|	gi|1063461461|ref|XP_007048565.2|, gi|1063462802|ref|XP_017982287.1|	gi|951024568|ref|XP_014513446.1|	gi|359493041|ref|XP_002267014.2|		gi|1190951897|ref|XP_020868898.1|, gi|1190955293|ref|XP_020870275.1|, gi|1190958803|ref|XP_020890173.1|, gi|1190961874|ref|XP_020891457.1|, gi|297822517|ref|XP_002879141.1|	gi|1063678934|ref|NP_565140.5|, gi|1063696884|ref|NP_001322567.1|, gi|145335964|ref|NP_173540.2|, gi|186503604|ref|NP_001118399.1|, gi|42563275|ref|NP_177807.3|	gi|731348957|ref|XP_010685752.1|, gi|731354818|ref|XP_010688803.1|	gi|685274327|ref|XP_009128198.1|, gi|685349056|ref|XP_009110194.1|	gi|1338501724|ref|XP_006306668.2|, gi|1338512474|ref|XP_023643978.1|, gi|1338513131|ref|XP_006300667.2|, gi|565486025|ref|XP_006300652.1|	gi|567120526|ref|XP_006390153.1|, gi|567149297|ref|XP_006416326.1|	gi|1117509943|ref|XP_019442078.1|	gi|719970065|ref|XP_010270316.1|, gi|720023936|ref|XP_010263484.1|	gi|1226781003|ref|XP_021858933.1|	gi|729339996|ref|XP_010539737.1|
OG0003974	gi|1149728793|ref|XP_020189991.1|	gi|1147591950|ref|XP_020099822.1|	gi|1150691800|ref|XP_020256878.1|, gi|1150731102|ref|XP_020276343.1|	gi|357120281|ref|XP_003561856.1|, gi|721658070|ref|XP_003571677.2|	gi|1150113255|ref|XP_020204244.1|, gi|1150135376|ref|XP_020211241.1|	gi|1026002086|ref|XP_016552927.1|, gi|1026008857|ref|XP_016556172.1|	gi|1227915191|ref|XP_021893973.1|	gi|502109319|ref|XP_004493617.1|, gi|502122737|ref|XP_004497879.1|	gi|659083255|ref|XP_008442254.1|	gi|1040873353|ref|XP_017247148.1|, gi|1040887182|ref|XP_017252576.1|	gi|470135051|ref|XP_004303344.1|	gi|1050588296|ref|XP_017615462.1|, gi|1050638013|ref|XP_017642111.1|	gi|1228916480|ref|XP_022009422.1|, gi|1228917561|ref|XP_022009866.1|	gi|1216945989|ref|XP_021669203.1|, gi|1216997687|ref|XP_021638095.1|	gi|1340475219|ref|XP_023764505.1|, gi|1340482825|ref|XP_023768119.1|	gi|1216270893|ref|XP_021619759.1|, gi|1216275412|ref|XP_021622160.1|	gi|1379649030|ref|XP_003625298.2|, gi|922401125|ref|XP_013467699.1|	gi|694999698|ref|XP_009408649.1|, gi|695079935|ref|XP_009387400.1|	gi|1025025078|ref|XP_016442436.1|, gi|1025384039|ref|XP_016433430.1|	gi|1278995994|ref|XP_022851556.1|, gi|1278996017|ref|XP_022851567.1|, gi|1279034632|ref|XP_022856449.1|, gi|1279116539|ref|XP_022882613.1|	gi|593690208|ref|XP_007145705.1|, gi|593798622|ref|XP_007162349.1|	gi|672110906|ref|XP_008797903.1|, gi|672128756|ref|XP_008787867.1|	gi|1162569701|ref|XP_020423505.1|	gi|1000944515|ref|XP_015581599.1|	gi|1173773156|ref|XP_020553814.1|, gi|1173792234|ref|XP_020549444.1|, gi|747057547|ref|XP_011075079.1|	gi|514817522|ref|XP_004983481.1|, gi|514820813|ref|XP_004985092.1|	gi|460407496|ref|XP_004249188.1|	gi|242034877|ref|XP_002464833.1|, gi|242036403|ref|XP_002465596.1|	gi|1063505206|ref|XP_007029039.2|	gi|950952597|ref|XP_014495974.1|, gi|951026177|ref|XP_014513854.1|	gi|359481863|ref|XP_003632681.1|	gi|1098385855|ref|NP_001333756.1|, gi|670358179|ref|XP_008652271.1|, gi|670406711|ref|XP_008644886.1|, gi|670440084|ref|XP_008660360.1|	gi|1190979326|ref|XP_020885170.1|, gi|1190982682|ref|XP_020880173.1|	gi|1063717488|ref|NP_001325475.1|, gi|15227476|ref|NP_181727.1|	gi|731364240|ref|XP_010693866.1|	gi|685285229|ref|XP_009133523.1|, gi|685304158|ref|XP_009142794.1|, gi|685304160|ref|XP_009142795.1|	gi|565477581|ref|XP_006296431.1|	gi|1350213158|ref|XP_024016768.1|, gi|567215673|ref|XP_006411466.1|	gi|1117438000|ref|XP_019419489.1|, gi|1117468746|ref|XP_019421237.1|, gi|1117505911|ref|XP_019440807.1|	gi|720005007|ref|XP_010257518.1|, gi|720084985|ref|XP_010243380.1|	gi|1226816213|ref|XP_021857349.1|	gi|729302466|ref|XP_010524682.1|, gi|729404812|ref|XP_010554887.1|
OG0003975	gi|1149722173|ref|XP_020187001.1|	gi|1147570558|ref|XP_020088908.1|, gi|1147605433|ref|XP_020106703.1|	gi|1150669542|ref|XP_020250110.1|, gi|1150669544|ref|XP_020250111.1|	gi|721691267|ref|XP_010239938.1|	gi|1150108015|ref|XP_020240312.1|, gi|1150156283|ref|XP_020220522.1|	gi|1026079499|ref|XP_016538984.1|	gi|1227910663|ref|XP_021891616.1|	gi|502076758|ref|XP_004485449.1|, gi|502127109|ref|XP_004499565.1|	gi|659119442|ref|XP_008459659.1|	gi|1040843117|ref|XP_017234881.1|, gi|1040931461|ref|XP_017227081.1|	gi|764560301|ref|XP_011461171.1|	gi|1050589746|ref|XP_017616177.1|, gi|1050618261|ref|XP_017631893.1|, gi|1050628468|ref|XP_017637149.1|	gi|1228785279|ref|XP_022027836.1|, gi|1228824713|ref|XP_021970825.1|, gi|1228849660|ref|XP_021981790.1|	gi|1216979385|ref|XP_021686542.1|, gi|1217041295|ref|XP_021660683.1|, gi|1217046466|ref|XP_021663316.1|	gi|1340424846|ref|XP_023762643.1|, gi|1340500316|ref|XP_023731231.1|	gi|1216267996|ref|XP_021618237.1|, gi|1216282900|ref|XP_021626101.1|	gi|1379611396|ref|XP_024632077.1|, gi|1379623306|ref|XP_024635574.1|	gi|1091650041|ref|XP_018675242.1|, gi|1091728685|ref|XP_018683455.1|, gi|695027527|ref|XP_009401111.1|, gi|695034759|ref|XP_009404844.1|	gi|1025134067|ref|XP_016465252.1|, gi|1025229116|ref|XP_016483632.1|, gi|1025294546|ref|XP_016498342.1|, gi|1025333238|ref|XP_016506834.1|	gi|1279004566|ref|XP_022862650.1|, gi|1279097475|ref|XP_022861744.1|, gi|1279104861|ref|XP_022876560.1|	gi|593696147|ref|XP_007148572.1|, gi|593696242|ref|XP_007148607.1|	gi|672126067|ref|XP_008786471.1|, gi|672142800|ref|XP_008795263.1|, gi|672166007|ref|XP_008802922.1|	gi|1162516520|ref|XP_020409746.1|, gi|596122117|ref|XP_007221816.1|	gi|1000951534|ref|XP_015579218.1|, gi|1391309441|ref|XP_025013476.1|	gi|1173815256|ref|XP_020551709.1|, gi|747089317|ref|XP_011092290.1|	gi|514801566|ref|XP_004975686.1|	gi|1444402541|ref|XP_025888962.1|, gi|723737049|ref|XP_010327530.1|	gi|1205965241|ref|XP_021318864.1|	gi|1063472589|ref|XP_007041201.2|, gi|1063510777|ref|XP_017978863.1|	gi|951043993|ref|XP_014518504.1|, gi|951063443|ref|XP_014523278.1|	gi|1104532311|ref|XP_019079126.1|	gi|670376336|ref|XP_008669383.1|, gi|670445920|ref|XP_008663215.1|	gi|1190950791|ref|XP_020868494.1|	gi|186488168|ref|NP_001117406.1|	gi|731313937|ref|XP_010683306.1|	gi|685309062|ref|XP_009145164.1|, gi|685342900|ref|XP_009107940.1|, gi|685360564|ref|XP_009114778.1|	gi|1338505031|ref|XP_023646067.1|	gi|1350311934|ref|XP_024008581.1|	gi|1117436038|ref|XP_019418457.1|, gi|1117501623|ref|XP_019440408.1|	gi|720095700|ref|XP_010246760.1|	gi|1226811476|ref|XP_021855011.1|	gi|1103908074|ref|XP_019057279.1|, gi|729296215|ref|XP_010542909.1|
OG0003976	gi|1149720011|ref|XP_020185948.1|	gi|1147580867|ref|XP_020094232.1|	gi|1150705721|ref|XP_020263609.1|	gi|357140812|ref|XP_003571957.1|	gi|1150106396|ref|XP_020239430.1|, gi|1150153057|ref|XP_020218835.1|	gi|1026081137|ref|XP_016539819.1|, gi|1026091762|ref|XP_016545072.1|	gi|1227906052|ref|XP_021889248.1|	gi|502130814|ref|XP_004500778.1|, gi|502149347|ref|XP_004507491.1|	gi|1035404545|ref|XP_016900488.1|, gi|659122166|ref|XP_008461002.1|	gi|1040831328|ref|XP_017229975.1|, gi|1040931365|ref|XP_017227047.1|	gi|764548004|ref|XP_004292421.2|	gi|1050588918|ref|XP_017615753.1|, gi|1050596371|ref|XP_017619660.1|, gi|1050637665|ref|XP_017641925.1|	gi|1228805109|ref|XP_022036349.1|, gi|1228932670|ref|XP_022016305.1|	gi|1217036950|ref|XP_021658416.1|, gi|1217039510|ref|XP_021659751.1|	gi|1340486180|ref|XP_023769721.1|, gi|1340487759|ref|XP_023770458.1|	gi|1216253610|ref|XP_021610662.1|, gi|1216286405|ref|XP_021627964.1|	gi|922362956|ref|XP_003607013.2|, gi|922376678|ref|XP_003603990.2|	gi|695047239|ref|XP_009411493.1|, gi|695070593|ref|XP_009382331.1|	gi|1025195161|ref|XP_016476082.1|, gi|1025232575|ref|XP_016484522.1|, gi|1025257840|ref|XP_016490341.1|, gi|1025277004|ref|XP_016494476.1|, gi|1025292213|ref|XP_016497765.1|, gi|1025315540|ref|XP_016502994.1|	gi|1279015597|ref|XP_022853437.1|, gi|1279068062|ref|XP_022896034.1|	gi|593137649|ref|XP_007131776.1|, gi|593267511|ref|XP_007135933.1|	gi|672135930|ref|XP_008791643.1|	gi|1162576917|ref|XP_020425981.1|	gi|1000980105|ref|XP_015570954.1|	gi|747082305|ref|XP_011088468.1|, gi|747090312|ref|XP_011092838.1|	gi|514815744|ref|XP_004982622.1|	gi|460410691|ref|XP_004250755.1|, gi|723666006|ref|XP_010315327.1|, gi|723736243|ref|XP_010327429.1|	gi|1205923541|ref|XP_021301421.1|	gi|1063472239|ref|XP_017971537.1|	gi|950944959|ref|XP_014494146.1|, gi|950977078|ref|XP_014501420.1|	gi|731383148|ref|XP_010647680.1|	gi|670366691|ref|XP_008664757.1|, gi|670406266|ref|XP_008644700.1|	gi|1190976305|ref|XP_020883934.1|, gi|297797890|ref|XP_002866829.1|	gi|18399675|ref|NP_565510.1|, gi|30692169|ref|NP_195616.2|	gi|731358522|ref|XP_010690795.1|	gi|685327129|ref|XP_009101904.1|, gi|685347148|ref|XP_009109508.1|, gi|685366776|ref|XP_009117410.1|	gi|565441061|ref|XP_006283047.1|, gi|565471598|ref|XP_006293601.1|	gi|567190202|ref|XP_006404580.1|, gi|567216146|ref|XP_006411702.1|	gi|1117412507|ref|XP_019413364.1|, gi|1117492322|ref|XP_019438182.1|, gi|1117554260|ref|XP_019451005.1|	gi|720025159|ref|XP_010263859.1|, gi|720049608|ref|XP_010271503.1|	gi|1226801304|ref|XP_021849955.1|	gi|729315137|ref|XP_010531461.1|, gi|729405899|ref|XP_010555268.1|, gi|729468105|ref|XP_010526594.1|
OG0003977	gi|1149719624|ref|XP_020185767.1|	gi|1147620198|ref|XP_020114154.1|	gi|1150714809|ref|XP_020268049.1|	gi|721629947|ref|XP_010230130.1|	gi|1150094576|ref|XP_020233028.1|, gi|1150094578|ref|XP_020233029.1|, gi|1150098202|ref|XP_020234978.1|, gi|1150098212|ref|XP_020234984.1|, gi|1150099058|ref|XP_020235449.1|, gi|1150114057|ref|XP_020204679.1|, gi|1150121500|ref|XP_020208308.1|, gi|1150123507|ref|XP_020209237.1|, gi|1150143293|ref|XP_020215501.1|, gi|1150143613|ref|XP_020215679.1|	gi|1026084164|ref|XP_016541379.1|, gi|1026093725|ref|XP_016545993.1|	gi|1227923393|ref|XP_021897385.1|	gi|502146886|ref|XP_004506650.1|	gi|659083676|ref|XP_008442481.1|	gi|1040860639|ref|XP_017240952.1|, gi|1040919522|ref|XP_017222065.1|	gi|764600726|ref|XP_011466508.1|	gi|1050582761|ref|XP_017612546.1|, gi|1050600230|ref|XP_017622497.1|	gi|1228766296|ref|XP_022039983.1|	gi|1216988221|ref|XP_021691115.1|, gi|1217020754|ref|XP_021650058.1|	gi|1340507912|ref|XP_023734814.1|	gi|1216276643|ref|XP_021622806.1|	gi|922362256|ref|XP_003604811.2|	gi|695029742|ref|XP_009402305.1|, gi|695075257|ref|XP_009384860.1|	gi|1025140217|ref|XP_016466244.1|, gi|1025165334|ref|XP_016469918.1|, gi|1025308192|ref|XP_016501153.1|, gi|1025369302|ref|XP_016514279.1|	gi|1279035835|ref|XP_022857064.1|, gi|1279051240|ref|XP_022887486.1|, gi|1279053492|ref|XP_022888572.1|	gi|593263548|ref|XP_007133952.1|, gi|593346319|ref|XP_007140074.1|, gi|593346704|ref|XP_007140076.1|, gi|593413186|ref|XP_007140437.1|, gi|593693526|ref|XP_007147284.1|, gi|593699937|ref|XP_007150407.1|	gi|1052188408|ref|XP_017699902.1|, gi|672124170|ref|XP_008785459.1|, gi|672182471|ref|XP_008811486.1|	gi|1162566953|ref|XP_020422600.1|	gi|255573931|ref|XP_002527884.1|	gi|747094238|ref|XP_011094952.1|	gi|514825256|ref|XP_004987283.1|	gi|460408824|ref|XP_004249841.1|, gi|723727164|ref|XP_004246854.2|	gi|1205932207|ref|XP_021308471.1|	gi|1063504910|ref|XP_017977133.1|	gi|1255139921|ref|XP_022636002.1|, gi|951073036|ref|XP_014492010.1|	gi|731401238|ref|XP_002273523.2|	gi|293337113|ref|NP_001170548.1|	gi|1190984309|ref|XP_020880870.1|, gi|297827345|ref|XP_002881555.1|	gi|15232409|ref|NP_190974.1|, gi|186506290|ref|NP_001118466.1|	gi|731352580|ref|XP_010687619.1|	gi|1079409033|ref|XP_018514348.1|, gi|685302003|ref|XP_009141702.1|, gi|685332298|ref|XP_009103901.1|	gi|1338563952|ref|XP_023638316.1|, gi|565472618|ref|XP_006294111.1|	gi|567186787|ref|XP_006403621.1|, gi|567213897|ref|XP_006410995.1|	gi|1117378035|ref|XP_019461379.1|, gi|1117406030|ref|XP_019412959.1|	gi|720021387|ref|XP_010262712.1|	gi|1226840541|ref|XP_021835337.1|	gi|729292155|ref|XP_010528638.1|, gi|729396024|ref|XP_010553260.1|
OG0003978	gi|1149718019|ref|XP_020184999.1|, gi|1149718799|ref|XP_020185395.1|				gi|1150103607|ref|XP_020237913.1|	gi|1026003043|ref|XP_016553380.1|, gi|1026070917|ref|XP_016579853.1|				gi|1040824160|ref|XP_017215001.1|, gi|1040895501|ref|XP_017255576.1|	gi|470141322|ref|XP_004306383.1|, gi|764566349|ref|XP_011461961.1|	gi|1050556658|ref|XP_017623087.1|, gi|1050568223|ref|XP_017604798.1|, gi|1050568225|ref|XP_017604799.1|, gi|1050572849|ref|XP_017607260.1|, gi|1050572855|ref|XP_017607263.1|	gi|1228923083|ref|XP_022011943.1|	gi|1216946845|ref|XP_021669627.1|, gi|1217004302|ref|XP_021641546.1|, gi|1217012378|ref|XP_021645696.1|, gi|1217018261|ref|XP_021648749.1|	gi|1340523141|ref|XP_023742012.1|, gi|1340523143|ref|XP_023742013.1|, gi|1340523145|ref|XP_023742014.1|	gi|1216300012|ref|XP_021591973.1|	gi|1379756592|ref|XP_024628750.1|, gi|1379757940|ref|XP_024629216.1|, gi|922335206|ref|XP_013445593.1|		gi|1025099315|ref|XP_016458627.1|, gi|1025132250|ref|XP_016464949.1|, gi|1025140460|ref|XP_016466289.1|, gi|1025180174|ref|XP_016472587.1|, gi|1025184677|ref|XP_016473738.1|, gi|1025229318|ref|XP_016483684.1|, gi|1025239479|ref|XP_016486233.1|, gi|1025244620|ref|XP_016487515.1|, gi|1025254209|ref|XP_016486702.1|, gi|1025265617|ref|XP_016492265.1|, gi|1025268101|ref|XP_016492886.1|, gi|1025306950|ref|XP_016500845.1|, gi|1025312199|ref|XP_016502153.1|, gi|1025380445|ref|XP_016433088.1|, gi|1025396392|ref|XP_016436521.1|	gi|1278999587|ref|XP_022860032.1|, gi|1278999595|ref|XP_022860036.1|, gi|1279007252|ref|XP_022864068.1|, gi|1279007256|ref|XP_022864070.1|, gi|1279008845|ref|XP_022852511.1|, gi|1279061248|ref|XP_022892499.1|, gi|1279083731|ref|XP_022846079.1|	gi|593261792|ref|XP_007133075.1|	gi|1052183224|ref|XP_017698973.1|, gi|1052207624|ref|XP_017696541.1|	gi|1162532496|ref|XP_020415074.1|, gi|1162532500|ref|XP_020415076.1|	gi|1000975945|ref|XP_015571970.1|, gi|1391299879|ref|XP_015571971.2|			gi|723697627|ref|XP_004238856.2|	gi|1205944247|ref|XP_021312351.1|	gi|1063457491|ref|XP_017985300.1|, gi|1063457495|ref|XP_017985302.1|, gi|1063513556|ref|XP_017979708.1|, gi|1063516252|ref|XP_017980497.1|	gi|1255116532|ref|XP_014493004.2|, gi|950936273|ref|XP_014518460.1|	gi|1104517572|ref|XP_019077972.1|, gi|1104517575|ref|XP_019077973.1|, gi|1104517578|ref|XP_019077974.1|, gi|1104681596|ref|XP_019072554.1|, gi|1104682670|ref|XP_019072715.1|, gi|1104682683|ref|XP_019072718.1|, gi|1104682694|ref|XP_019072721.1|, gi|731432436|ref|XP_010644271.1|, gi|731432443|ref|XP_003634654.2|, gi|731432723|ref|XP_010644387.1|		gi|1190993529|ref|XP_020877646.1|	gi|240255788|ref|NP_192927.5|			gi|1338572762|ref|XP_023636294.1|		gi|1117363886|ref|XP_019458875.1|, gi|1117565168|ref|XP_019453625.1|
OG0003979	gi|1149716932|ref|XP_020184479.1|	gi|1147560743|ref|XP_020083925.1|	gi|1150749051|ref|XP_020248662.1|	gi|357147328|ref|XP_003574303.1|	gi|1150095437|ref|XP_020233467.1|, gi|1150107272|ref|XP_020239909.1|, gi|1150125526|ref|XP_020210060.1|	gi|1026008473|ref|XP_016555996.1|	gi|1227898025|ref|XP_021903434.1|	gi|502100908|ref|XP_004491772.1|, gi|502148750|ref|XP_004507254.1|, gi|502148756|ref|XP_004507257.1|	gi|659119046|ref|XP_008459446.1|	gi|1040838801|ref|XP_017232731.1|, gi|1040842175|ref|XP_017234453.1|, gi|1040852361|ref|XP_017237609.1|	gi|470136786|ref|XP_004304164.1|	gi|1050557804|ref|XP_017628619.1|, gi|1050573573|ref|XP_017607633.1|, gi|1050604698|ref|XP_017624840.1|	gi|1228890165|ref|XP_021998856.1|, gi|1228916743|ref|XP_022009538.1|	gi|1216930783|ref|XP_021688922.1|, gi|1216966827|ref|XP_021680047.1|	gi|1340451749|ref|XP_023748098.1|, gi|1340452823|ref|XP_023748604.1|, gi|1340495445|ref|XP_023728991.1|	gi|1216238880|ref|XP_021600038.1|	gi|357502657|ref|XP_003621617.1|, gi|922350727|ref|XP_013451199.1|, gi|922350729|ref|XP_013451200.1|, gi|922350731|ref|XP_013451201.1|	gi|1091657238|ref|XP_009385232.2|, gi|695028619|ref|XP_009401694.1|, gi|695074576|ref|XP_009384496.1|	gi|1025074152|ref|XP_016452822.1|, gi|1025408918|ref|XP_016439015.1|	gi|1279081330|ref|XP_022844788.1|	gi|593331846|ref|XP_007139349.1|, gi|593702089|ref|XP_007151454.1|, gi|593794309|ref|XP_007160193.1|	gi|672190770|ref|XP_008775336.1|	gi|595930873|ref|XP_007215274.1|	gi|1000961151|ref|XP_002521220.2|	gi|747101890|ref|XP_011099089.1|	gi|514818030|ref|XP_004983726.1|	gi|1102582964|ref|NP_001334034.1|, gi|460372589|ref|XP_004232111.1|	gi|242040267|ref|XP_002467528.1|	gi|1063489183|ref|XP_007033417.2|	gi|1255119869|ref|XP_022640835.1|, gi|950962090|ref|XP_014498013.1|, gi|951000590|ref|XP_014506847.1|	gi|225451907|ref|XP_002282769.1|	gi|226505516|ref|NP_001147660.1|, gi|226531033|ref|NP_001147577.1|	gi|1191006277|ref|XP_020875111.1|, gi|297818694|ref|XP_002877230.1|	gi|1063714650|ref|NP_001319672.1|, gi|15240986|ref|NP_198687.1|	gi|731315549|ref|XP_010691926.1|	gi|685298038|ref|XP_009139802.1|, gi|685324246|ref|XP_009151745.1|, gi|685353109|ref|XP_009111810.1|, gi|687567597|ref|NP_001288930.1|	gi|565443015|ref|XP_006283665.1|, gi|565466156|ref|XP_006290958.1|	gi|567141059|ref|XP_006395246.1|, gi|567194315|ref|XP_006405715.1|	gi|1117326456|ref|XP_019432071.1|, gi|1117468409|ref|XP_019419794.1|, gi|1117483516|ref|XP_019428741.1|, gi|1117563596|ref|XP_019452783.1|	gi|719967457|ref|XP_010261927.1|, gi|720005966|ref|XP_010257831.1|	gi|1226795593|ref|XP_021847108.1|	gi|729306093|ref|XP_010528452.1|, gi|729399999|ref|XP_010553939.1|
OG0003980	gi|1149708465|ref|XP_020180326.1|	gi|1147578585|ref|XP_020093037.1|, gi|1147600592|ref|XP_020104221.1|	gi|1150693555|ref|XP_020257699.1|, gi|1150736512|ref|XP_020242218.1|	gi|357114580|ref|XP_003559078.1|	gi|1150089364|ref|XP_020230350.1|, gi|1150140317|ref|XP_020213897.1|	gi|1026025088|ref|XP_016558853.1|, gi|1026029431|ref|XP_016560974.1|	gi|1227902271|ref|XP_021887299.1|, gi|1227944370|ref|XP_021908172.1|	gi|502120240|ref|XP_004496895.1|, gi|502152768|ref|XP_004509084.1|, gi|502160720|ref|XP_004511865.1|, gi|502161575|ref|XP_004512210.1|	gi|659079617|ref|XP_008440351.1|	gi|1040818831|ref|XP_017238449.1|, gi|1040914350|ref|XP_017219404.1|, gi|1040917043|ref|XP_017220786.1|	gi|470106880|ref|XP_004289784.1|, gi|764518922|ref|XP_011468032.1|	gi|1050608873|ref|XP_017627038.1|, gi|1050635168|ref|XP_017640641.1|, gi|1050645143|ref|XP_017645872.1|	gi|1228874366|ref|XP_021992414.1|, gi|1228888449|ref|XP_021998157.1|	gi|1216968320|ref|XP_021680826.1|, gi|1216982499|ref|XP_021688145.1|, gi|1217010577|ref|XP_021644778.1|, gi|1217036238|ref|XP_021658052.1|	gi|1340486505|ref|XP_023769860.1|	gi|1216269346|ref|XP_021618949.1|, gi|1216291470|ref|XP_021630633.1|	gi|357476355|ref|XP_003608463.1|, gi|357482683|ref|XP_003611628.1|	gi|695020468|ref|XP_009397284.1|, gi|695037068|ref|XP_009406012.1|	gi|1025092452|ref|XP_016457376.1|, gi|1025381884|ref|XP_016443397.1|	gi|1279023603|ref|XP_022870976.1|, gi|1279079308|ref|XP_022843753.1|, gi|1279110429|ref|XP_022879450.1|	gi|593639400|ref|XP_007143095.1|, gi|593787400|ref|XP_007156739.1|	gi|672137853|ref|XP_008792661.1|, gi|672174544|ref|XP_008807415.1|	gi|595790473|ref|XP_007198985.1|, gi|595836863|ref|XP_007207343.1|	gi|255573113|ref|XP_002527486.1|, gi|255584898|ref|XP_002533164.1|	gi|747081757|ref|XP_011088168.1|, gi|747102336|ref|XP_011099330.1|	gi|514813783|ref|XP_004981673.1|	gi|460372158|ref|XP_004231899.1|, gi|831360248|ref|NP_001296726.1|	gi|242038031|ref|XP_002466410.1|	gi|1063459184|ref|XP_017971386.1|, gi|590687200|ref|XP_007042596.1|, gi|590705548|ref|XP_007047469.1|	gi|1255173996|ref|XP_022631712.1|, gi|951022591|ref|XP_014512962.1|	gi|225428938|ref|XP_002262952.1|, gi|225428943|ref|XP_002263094.1|, gi|225438938|ref|XP_002279411.1|	gi|1196928423|ref|NP_001150030.2|	gi|1191007166|ref|XP_020875450.1|	gi|18418321|ref|NP_567941.1|	gi|731337051|ref|XP_010679584.1|	gi|685345192|ref|XP_009108768.1|	gi|565444833|ref|XP_006284244.1|	gi|567217342|ref|XP_006412300.1|	gi|1117448457|ref|XP_019422067.1|, gi|1117525540|ref|XP_019444902.1|	gi|719970668|ref|XP_010271954.1|	gi|1226832862|ref|XP_021865580.1|	gi|729312807|ref|XP_010530714.1|, gi|729468446|ref|XP_010526708.1|
OG0003981	gi|1149705645|ref|XP_020178938.1|	gi|1147556094|ref|XP_020107055.1|, gi|1147601855|ref|XP_020104889.1|	gi|1150689610|ref|XP_020255842.1|, gi|1150700574|ref|XP_020261106.1|	gi|1371039578|ref|XP_024314429.1|, gi|357122259|ref|XP_003562833.1|	gi|1150127710|ref|XP_020222321.1|, gi|1150155228|ref|XP_020219965.1|	gi|1026024973|ref|XP_016558807.1|, gi|1026045884|ref|XP_016569125.1|	gi|1227929795|ref|XP_021900706.1|	gi|502095261|ref|XP_004490412.1|, gi|502133166|ref|XP_004501672.1|	gi|659132416|ref|XP_008466185.1|	gi|1040815519|ref|XP_017258056.1|, gi|1040892755|ref|XP_017254597.1|	gi|470127478|ref|XP_004299696.1|	gi|1050569162|ref|XP_017605306.1|, gi|1050641572|ref|XP_017643953.1|	gi|1228779384|ref|XP_022020440.1|, gi|1228840191|ref|XP_021977633.1|	gi|1216973771|ref|XP_021683642.1|, gi|1216998989|ref|XP_021638787.1|, gi|1216999727|ref|XP_021639170.1|	gi|1340438865|ref|XP_023746603.1|, gi|1340466774|ref|XP_023760475.1|	gi|1216240990|ref|XP_021604037.1|, gi|1216316038|ref|XP_021600443.1|	gi|357489901|ref|XP_003615238.1|, gi|922382928|ref|XP_013461687.1|	gi|695067926|ref|XP_009380888.1|, gi|695068086|ref|XP_009380974.1|	gi|1025132508|ref|XP_016464993.1|, gi|1025171620|ref|XP_016470961.1|, gi|1025302270|ref|XP_016499727.1|, gi|1025365824|ref|XP_016438959.1|	gi|1279038935|ref|XP_022897320.1|, gi|1279047003|ref|XP_022885331.1|	gi|593268247|ref|XP_007136301.1|, gi|593488737|ref|XP_007141236.1|	gi|672117971|ref|XP_008782181.1|, gi|672142677|ref|XP_008795196.1|, gi|672172565|ref|XP_008806380.1|	gi|596187497|ref|XP_007223413.1|	gi|1000938050|ref|XP_015583745.1|, gi|1000977285|ref|XP_015571412.1|	gi|747064852|ref|XP_011079030.1|, gi|747106025|ref|XP_011101295.1|	gi|514821474|ref|XP_004985417.1|, gi|835934965|ref|XP_012699486.1|	gi|1104619913|ref|XP_019069184.1|, gi|460375410|ref|XP_004233499.1|	gi|1205924884|ref|XP_002468363.2|, gi|242050674|ref|XP_002463081.1|	gi|1063521123|ref|XP_017981464.1|, gi|590706812|ref|XP_007047827.1|	gi|950970591|ref|XP_014500108.1|, gi|950995361|ref|XP_014505371.1|	gi|225459158|ref|XP_002285712.1|, gi|225469808|ref|XP_002263366.1|	gi|226493329|ref|NP_001143461.1|	gi|1191007781|ref|XP_020875672.1|, gi|297845816|ref|XP_002890789.1|	gi|18396932|ref|NP_564319.1|, gi|18414258|ref|NP_567434.1|	gi|731323434|ref|XP_010672428.1|	gi|685329655|ref|XP_009102883.1|, gi|685347676|ref|XP_009109689.1|	gi|565491534|ref|XP_006303406.1|	gi|567146791|ref|XP_006415615.1|	gi|1117301796|ref|XP_019433989.1|, gi|1117365230|ref|XP_019459117.1|	gi|720054161|ref|XP_010272960.1|, gi|720079703|ref|XP_010241752.1|	gi|1226776921|ref|XP_021863563.1|	gi|729335506|ref|XP_010538206.1|, gi|729376663|ref|XP_010549393.1|
OG0003982	gi|1149702626|ref|XP_020168312.1|	gi|1147589115|ref|XP_020098390.1|, gi|1147589117|ref|XP_020098391.1|		gi|357118209|ref|XP_003560850.1|		gi|1026023898|ref|XP_016558322.1|, gi|1026031645|ref|XP_016562021.1|, gi|1026031659|ref|XP_016562027.1|	gi|1227892518|ref|XP_021895752.1|		gi|659068215|ref|XP_008443347.1|, gi|659078451|ref|XP_008439732.1|		gi|470115544|ref|XP_004293959.1|	gi|1050620624|ref|XP_017633131.1|	gi|1228794899|ref|XP_022032315.1|, gi|1228794903|ref|XP_022032319.1|, gi|1228796859|ref|XP_022033231.1|, gi|1228796861|ref|XP_022033232.1|, gi|1228800538|ref|XP_022034494.1|, gi|1228800540|ref|XP_022034495.1|, gi|1228883639|ref|XP_021996116.1|, gi|1228893409|ref|XP_021999932.1|, gi|1228918313|ref|XP_022010153.1|	gi|1216935956|ref|XP_021659015.1|	gi|1340436002|ref|XP_023745242.1|, gi|1340436004|ref|XP_023745243.1|	gi|1216311905|ref|XP_021598252.1|		gi|695016604|ref|XP_009395216.1|	gi|1025032982|ref|XP_016443165.1|, gi|1025040588|ref|XP_016445047.1|, gi|1025056572|ref|XP_016448456.1|, gi|1025104333|ref|XP_016459850.1|, gi|1025136750|ref|XP_016465662.1|, gi|1025180589|ref|XP_016472703.1|, gi|1025322973|ref|XP_016504323.1|, gi|1025323255|ref|XP_016504397.1|, gi|1025402291|ref|XP_016437358.1|	gi|1278998230|ref|XP_022859333.1|			gi|1162551940|ref|XP_007213175.2|	gi|255601895|ref|XP_002537773.1|	gi|747069567|ref|XP_011081582.1|, gi|747071764|ref|XP_011082770.1|, gi|747077698|ref|XP_011085982.1|, gi|747100265|ref|XP_011098215.1|, gi|747106231|ref|XP_011101404.1|, gi|747106325|ref|XP_011101452.1|	gi|514790867|ref|XP_004972183.1|	gi|1104607078|ref|XP_019067599.1|, gi|1104609017|ref|XP_019067828.1|, gi|1444406665|ref|XP_025885152.1|, gi|460376605|ref|XP_004234088.1|, gi|723678260|ref|XP_010317335.1|	gi|242054475|ref|XP_002456383.1|	gi|1063509185|ref|XP_017978414.1|		gi|359493600|ref|XP_003634633.1|	gi|1231293828|ref|NP_001341509.1|	gi|1191006353|ref|XP_002870028.2|, gi|1191008495|ref|XP_020879198.1|, gi|297804286|ref|XP_002870027.1|, gi|297804290|ref|XP_002870029.1|	gi|1063728790|ref|NP_001318745.1|, gi|145340397|ref|NP_193604.2|, gi|15233977|ref|NP_193603.1|, gi|240256001|ref|NP_193601.5|		gi|1079398451|ref|XP_018513541.1|, gi|1079428669|ref|XP_018508920.1|, gi|685258634|ref|XP_009132082.1|, gi|685258641|ref|XP_009132112.1|, gi|685326320|ref|XP_009101563.1|, gi|685359652|ref|XP_009114387.1|	gi|1338581759|ref|XP_023633849.1|, gi|1338587751|ref|XP_023635275.1|, gi|1338607703|ref|XP_023640247.1|, gi|565449461|ref|XP_006285421.1|	gi|1350283417|ref|XP_006398268.2|, gi|567220880|ref|XP_006414069.1|, gi|567220882|ref|XP_006414070.1|, gi|567220886|ref|XP_006414072.1|		gi|1102781454|ref|XP_010274492.2|		gi|729426702|ref|XP_010518808.1|
OG0003983	gi|1149701051|ref|XP_020161029.1|	gi|1147561354|ref|XP_020084239.1|, gi|1147582137|ref|XP_020094856.1|	gi|1150697105|ref|XP_020259502.1|	gi|960474060|ref|XP_010235019.2|	gi|1150171794|ref|XP_020227944.1|	gi|1026062647|ref|XP_016575709.1|, gi|1026065266|ref|XP_016577068.1|	gi|1227914490|ref|XP_021893601.1|	gi|502152625|ref|XP_004509014.1|, gi|502160541|ref|XP_004511779.1|	gi|659131970|ref|XP_008465949.1|	gi|1040839029|ref|XP_017232832.1|, gi|1040904622|ref|XP_017215442.1|	gi|764590655|ref|XP_011465166.1|	gi|1050597416|ref|XP_017620200.1|, gi|1050604110|ref|XP_017624507.1|, gi|1050627230|ref|XP_017636537.1|, gi|1050636352|ref|XP_017641249.1|	gi|1228789275|ref|XP_022029424.1|, gi|1228899272|ref|XP_022002184.1|	gi|1216965380|ref|XP_021679282.1|, gi|1217020226|ref|XP_021649787.1|	gi|1340436429|ref|XP_023745451.1|, gi|1340445509|ref|XP_023752813.1|	gi|1216303141|ref|XP_021593662.1|	gi|357476695|ref|XP_003608633.1|, gi|922355478|ref|XP_003611470.2|	gi|1091713328|ref|XP_018682261.1|, gi|695014268|ref|XP_009393947.1|, gi|695027807|ref|XP_009401257.1|, gi|695075861|ref|XP_009385186.1|	gi|1025017933|ref|XP_016441945.1|, gi|1025024097|ref|XP_016442251.1|, gi|1025299824|ref|XP_016501877.1|, gi|1025366736|ref|XP_016441222.1|	gi|1279063675|ref|XP_022893687.1|, gi|1279102748|ref|XP_022875457.1|	gi|593785447|ref|XP_007155764.1|	gi|672125745|ref|XP_008786297.1|, gi|672144809|ref|XP_008796307.1|	gi|1162555910|ref|XP_020418962.1|	gi|255557623|ref|XP_002519841.1|		gi|1256688679|ref|XP_022678549.1|	gi|460392741|ref|XP_004241972.1|, gi|460400719|ref|XP_004245880.1|	gi|242040125|ref|XP_002467457.1|	gi|1063475027|ref|XP_017972323.1|	gi|951012295|ref|XP_014510010.1|	gi|359474569|ref|XP_002280894.2|	gi|363543277|ref|NP_001241853.1|, gi|670364314|ref|XP_008658556.1|	gi|1191005335|ref|XP_020874762.1|, gi|1191012891|ref|XP_020870568.1|, gi|297846226|ref|XP_002890994.1|	gi|1063723356|ref|NP_001329603.1|, gi|15237469|ref|NP_199471.1|, gi|42562467|ref|NP_174529.2|	gi|731332590|ref|XP_010677286.1|	gi|685258454|ref|XP_009131217.1|, gi|685275807|ref|XP_009128881.1|, gi|685291904|ref|XP_009136888.1|, gi|685326177|ref|XP_009101506.1|, gi|685342982|ref|XP_009107971.1|	gi|1338500275|ref|XP_023644894.1|, gi|1338599300|ref|XP_006282929.2|, gi|565437775|ref|XP_006282042.1|	gi|1350283618|ref|XP_006398354.2|, gi|567145208|ref|XP_006415183.1|, gi|567221074|ref|XP_006414166.1|	gi|1117455941|ref|XP_019422954.1|, gi|1117525697|ref|XP_019444987.1|	gi|1102776866|ref|XP_019054829.1|, gi|720061753|ref|XP_010275272.1|	gi|1226779656|ref|XP_021852891.1|	gi|729308058|ref|XP_010529123.1|, gi|729335980|ref|XP_010538371.1|, gi|729426163|ref|XP_010559290.1|
OG0003984	gi|1149701044|ref|XP_020161003.1|		gi|1150700980|ref|XP_020261302.1|, gi|1150700982|ref|XP_020261303.1|, gi|1150744085|ref|XP_020246213.1|	gi|357147507|ref|XP_003574370.1|	gi|1150133012|ref|XP_020209919.1|, gi|1150150111|ref|XP_020217767.1|, gi|1150164918|ref|XP_020225121.1|	gi|1026013137|ref|XP_016564430.1|, gi|1026065264|ref|XP_016577067.1|	gi|1227909711|ref|XP_021891132.1|	gi|502121277|ref|XP_004497252.1|, gi|502160547|ref|XP_004511781.1|, gi|828326137|ref|XP_012573627.1|	gi|1035425539|ref|XP_008466647.2|	gi|1040813795|ref|XP_017228761.1|, gi|1040840764|ref|XP_017233758.1|, gi|1040904618|ref|XP_017215440.1|	gi|764595213|ref|XP_004301694.2|	gi|1050606031|ref|XP_017625576.1|, gi|1050627357|ref|XP_017636599.1|	gi|1228803465|ref|XP_022035656.1|, gi|1228942413|ref|XP_022020569.1|	gi|1216965376|ref|XP_021679280.1|, gi|1217020240|ref|XP_021649795.1|	gi|1340436440|ref|XP_023745457.1|, gi|1340463454|ref|XP_023758880.1|, gi|1340463456|ref|XP_023758881.1|, gi|1340463458|ref|XP_023758882.1|	gi|1216312835|ref|XP_021598734.1|	gi|357476683|ref|XP_003608627.1|, gi|357476691|ref|XP_003608631.1|, gi|357482371|ref|XP_003611471.1|, gi|922408959|ref|XP_013470395.1|, gi|922408988|ref|XP_013470402.1|, gi|922408999|ref|XP_013470405.1|	gi|1091698242|ref|XP_018681146.1|	gi|1025017949|ref|XP_016441947.1|, gi|1025207946|ref|XP_016478809.1|, gi|1025236621|ref|XP_016485525.1|, gi|1025268950|ref|XP_016493112.1|	gi|1279063671|ref|XP_022893684.1|	gi|593596781|ref|XP_007142743.1|, gi|593787240|ref|XP_007156659.1|	gi|672125888|ref|XP_008786376.1|	gi|595850334|ref|XP_007209894.1|	gi|255557619|ref|XP_002519839.1|	gi|1173792321|ref|XP_011078450.2|, gi|1173809661|ref|XP_011084087.2|	gi|514764891|ref|XP_004965619.1|	gi|460393356|ref|XP_004242275.1|, gi|460398302|ref|XP_004244701.1|	gi|1205985546|ref|XP_002437417.2|	gi|590675769|ref|XP_007039541.1|	gi|951022043|ref|XP_014512823.1|, gi|951053162|ref|XP_014520912.1|	gi|731380959|ref|XP_002278594.2|	gi|670416017|ref|XP_008648985.1|	gi|1191008984|ref|XP_020881207.1|, gi|297804382|ref|XP_002870075.1|	gi|15236718|ref|NP_193531.1|, gi|15237473|ref|NP_199473.1|	gi|731332594|ref|XP_010677288.1|	gi|685291901|ref|XP_009136887.1|, gi|685326174|ref|XP_009101505.1|	gi|1338621923|ref|XP_023644038.1|, gi|565442291|ref|XP_006283440.1|	gi|567168360|ref|XP_006398356.1|, gi|567221076|ref|XP_006414167.1|	gi|1117447482|ref|XP_019421729.1|, gi|1117455989|ref|XP_019422973.1|, gi|1117509160|ref|XP_019441668.1|, gi|1117525689|ref|XP_019444982.1|	gi|720044736|ref|XP_010269981.1|, gi|720061739|ref|XP_010275268.1|, gi|720061746|ref|XP_010275270.1|	gi|1226810033|ref|XP_021854304.1|	gi|729426166|ref|XP_010559291.1|
OG0003985	gi|1149697017|ref|XP_020197092.1|	gi|1147554550|ref|XP_020099045.1|, gi|1147554687|ref|XP_020099722.1|	gi|1150709453|ref|XP_020265380.1|	gi|357121126|ref|XP_003562272.1|, gi|357121499|ref|XP_003562457.1|	gi|1150138455|ref|XP_020212908.1|, gi|1150143393|ref|XP_020215556.1|	gi|1026005120|ref|XP_016554385.1|, gi|1026103749|ref|XP_016550944.1|	gi|1227919749|ref|XP_021895494.1|	gi|502132476|ref|XP_004501379.1|, gi|502139949|ref|XP_004503985.1|	gi|659116130|ref|XP_008457919.1|	gi|1040832424|ref|XP_017230396.1|	gi|470103303|ref|XP_004288080.1|, gi|764588910|ref|XP_004300016.2|	gi|1050582120|ref|XP_017612218.1|, gi|1050605238|ref|XP_017625157.1|	gi|1228784900|ref|XP_022027667.1|, gi|1228808870|ref|XP_022037544.1|, gi|1228863135|ref|XP_021987622.1|	gi|1216940571|ref|XP_021666412.1|, gi|1217004802|ref|XP_021641802.1|	gi|1340476567|ref|XP_023765154.1|	gi|1216291513|ref|XP_021630654.1|, gi|1216296194|ref|XP_021633132.1|	gi|922330063|ref|XP_003630154.2|, gi|922330067|ref|XP_003630160.2|	gi|695004272|ref|XP_009388539.1|, gi|695022218|ref|XP_009398229.1|	gi|1025224931|ref|XP_016483133.1|, gi|1025248582|ref|XP_016488486.1|, gi|1025358745|ref|XP_016512156.1|, gi|1025376220|ref|XP_016516015.1|	gi|1278993962|ref|XP_022851231.1|, gi|1279078443|ref|XP_022843279.1|	gi|593328296|ref|XP_007137575.1|, gi|593793508|ref|XP_007159793.1|	gi|672112627|ref|XP_008806918.1|, gi|672156422|ref|XP_008797908.1|	gi|1162528083|ref|XP_020413592.1|, gi|595999734|ref|XP_007218013.1|	gi|1000940127|ref|XP_015583092.1|	gi|747085946|ref|XP_011090450.1|, gi|747085948|ref|XP_011090451.1|	gi|514812463|ref|XP_004981026.1|	gi|460381963|ref|XP_004236710.1|, gi|460383546|ref|XP_004237482.1|	gi|242032227|ref|XP_002463508.1|, gi|242067056|ref|XP_002454817.1|	gi|1063506426|ref|XP_007029338.2|	gi|950933191|ref|XP_014511642.1|, gi|951069057|ref|XP_014490019.1|	gi|225438483|ref|XP_002278249.1|	gi|293335337|ref|NP_001168335.1|, gi|670410663|ref|XP_008646442.1|	gi|1190991098|ref|XP_020876647.1|, gi|297797497|ref|XP_002866633.1|	gi|186521705|ref|NP_001119202.1|, gi|79332227|ref|NP_001032142.1|	gi|731355787|ref|XP_010689322.1|	gi|685268544|ref|XP_009125339.1|, gi|685280447|ref|XP_009131131.1|, gi|685378728|ref|XP_009122112.1|	gi|1338622776|ref|XP_006280475.2|, gi|565453302|ref|XP_006286499.1|	gi|1350274687|ref|XP_024012204.1|, gi|567137005|ref|XP_006394115.1|	gi|1117351074|ref|XP_019462614.1|, gi|1117390529|ref|XP_019463313.1|	gi|720015967|ref|XP_010261003.1|, gi|720094161|ref|XP_010246273.1|	gi|1226835059|ref|XP_021866288.1|, gi|1226835063|ref|XP_021866289.1|, gi|1226835072|ref|XP_021866292.1|	gi|729301010|ref|XP_010520139.1|, gi|729361918|ref|XP_010546380.1|
OG0003986		gi|1147610231|ref|XP_020109123.1|	gi|1150740887|ref|XP_020244547.1|	gi|721695544|ref|XP_010240570.1|	gi|1150138577|ref|XP_020212971.1|	gi|1026089473|ref|XP_016543872.1|, gi|1026091388|ref|XP_016544890.1|	gi|1227903044|ref|XP_021887697.1|, gi|1227915258|ref|XP_021894006.1|	gi|502109125|ref|XP_004493572.1|, gi|502122817|ref|XP_004497904.1|	gi|659082980|ref|XP_008442127.1|	gi|1040885330|ref|XP_017251936.1|, gi|1040885597|ref|XP_017252019.1|, gi|1040895571|ref|XP_017255606.1|	gi|764616621|ref|XP_011468060.1|	gi|1050577106|ref|XP_017609548.1|, gi|1050600082|ref|XP_017622420.1|	gi|1228768131|ref|XP_021972295.1|, gi|1228893391|ref|XP_021999927.1|	gi|1217005750|ref|XP_021642297.1|, gi|1217036063|ref|XP_021657962.1|	gi|1340454954|ref|XP_023749606.1|	gi|1216267753|ref|XP_021618116.1|, gi|1216271177|ref|XP_021619908.1|, gi|1216276079|ref|XP_021622513.1|	gi|1379604767|ref|XP_013467655.2|, gi|357509913|ref|XP_003625245.1|, gi|922401039|ref|XP_013467656.1|	gi|695023233|ref|XP_009398775.1|, gi|695040614|ref|XP_009407892.1|	gi|1025028305|ref|XP_016456493.1|, gi|1025087343|ref|XP_016456105.1|, gi|1025229171|ref|XP_016483647.1|, gi|1025255857|ref|XP_016489841.1|, gi|1025285879|ref|XP_016496170.1|, gi|1025386107|ref|XP_016433946.1|	gi|1279069042|ref|XP_022896540.1|, gi|1279099863|ref|XP_022871669.1|, gi|1279117171|ref|XP_022882923.1|	gi|593690144|ref|XP_007145673.1|, gi|593798550|ref|XP_007162313.1|	gi|1052176941|ref|XP_017697831.1|	gi|1162569065|ref|XP_020423309.1|, gi|1162573155|ref|XP_007203048.2|	gi|1391275872|ref|XP_025015113.1|, gi|1391305244|ref|XP_025011876.1|	gi|1173770997|ref|XP_011093383.2|, gi|747057692|ref|XP_011075159.1|, gi|747064506|ref|XP_011078838.1|	gi|514742675|ref|XP_004960202.1|	gi|460407454|ref|XP_004249167.1|, gi|460407685|ref|XP_004249281.1|	gi|1205963600|ref|XP_021318355.1|	gi|1063501419|ref|XP_007028967.2|, gi|1063502212|ref|XP_017976479.1|	gi|950950837|ref|XP_014495489.1|, gi|951021868|ref|XP_014512775.1|	gi|1104553008|ref|XP_019079561.1|, gi|1105497434|ref|XP_019077094.1|, gi|225450331|ref|XP_002268398.1|, gi|731400292|ref|XP_010653902.1|	gi|1162454700|ref|XP_020403664.1|, gi|670443029|ref|XP_008661898.1|	gi|1190996818|ref|XP_020878981.1|	gi|1063728842|ref|NP_001318494.1|	gi|1108901001|ref|XP_019104209.1|	gi|1079358859|ref|XP_018510816.1|, gi|685269331|ref|XP_009125662.1|, gi|685280092|ref|XP_009130962.1|	gi|565463320|ref|XP_006289659.1|	gi|567171149|ref|XP_006399156.1|	gi|1117435733|ref|XP_019418297.1|, gi|1117435737|ref|XP_019418299.1|	gi|720004775|ref|XP_010257443.1|, gi|720031599|ref|XP_010265860.1|	gi|1226832225|ref|XP_021865284.1|	gi|729354370|ref|XP_010544533.1|, gi|729434353|ref|XP_010520044.1|
OG0003987					gi|1150087519|ref|XP_020229399.1|, gi|1150103024|ref|XP_020237598.1|, gi|1150157040|ref|XP_020220922.1|	gi|1026027186|ref|XP_016559860.1|	gi|1227930601|ref|XP_021901125.1|, gi|1227932785|ref|XP_021902257.1|	gi|502082784|ref|XP_004487272.1|, gi|502082855|ref|XP_004487294.1|, gi|502082863|ref|XP_004487296.1|	gi|659068076|ref|XP_008442608.1|, gi|659110602|ref|XP_008455312.1|	gi|1040916999|ref|XP_017220764.1|	gi|470119039|ref|XP_004295625.1|, gi|470139361|ref|XP_004305418.1|	gi|1050555073|ref|XP_017621928.1|, gi|1050586761|ref|XP_017614704.1|, gi|1050641918|ref|XP_017644137.1|, gi|1050641962|ref|XP_017644164.1|, gi|1050649892|ref|XP_017648352.1|	gi|1228931997|ref|XP_022016042.1|, gi|1228944397|ref|XP_022021397.1|	gi|1216983924|ref|XP_021688882.1|, gi|1217001298|ref|XP_021639985.1|, gi|1217001398|ref|XP_021640038.1|	gi|1340426117|ref|XP_023768842.1|	gi|1216227623|ref|XP_021601968.1|, gi|1216314823|ref|XP_021599798.1|	gi|1379612769|ref|XP_024632452.1|, gi|1379612771|ref|XP_024632453.1|, gi|357446605|ref|XP_003593578.1|, gi|922393333|ref|XP_013465075.1|	gi|1091689707|ref|XP_018680098.1|, gi|695046143|ref|XP_009410888.1|	gi|1025237075|ref|XP_016485641.1|, gi|1025301614|ref|XP_016499557.1|, gi|1025304211|ref|XP_016500194.1|	gi|1279031396|ref|XP_022874071.1|, gi|1279107777|ref|XP_022878103.1|	gi|593232175|ref|XP_007132721.1|, gi|593695317|ref|XP_007148157.1|, gi|593698758|ref|XP_007149844.1|, gi|593698760|ref|XP_007149845.1|	gi|672175850|ref|XP_008807990.1|	gi|1162555506|ref|XP_007211372.2|, gi|595790249|ref|XP_007198877.1|	gi|1000983010|ref|XP_015584497.1|, gi|255553729|ref|XP_002517905.1|	gi|747077853|ref|XP_011086070.1|, gi|747096750|ref|XP_011096309.1|		gi|460374163|ref|XP_004232881.1|		gi|1063510233|ref|XP_007025604.2|, gi|1063510235|ref|XP_007025605.2|	gi|1255114765|ref|XP_022633592.1|, gi|1255114864|ref|XP_014491686.2|, gi|951040909|ref|XP_014517803.1|, gi|951075693|ref|XP_014493008.1|	gi|1104529525|ref|XP_002274156.4|, gi|731437815|ref|XP_010646661.1|		gi|1191005322|ref|XP_020874758.1|, gi|297809677|ref|XP_002872722.1|	gi|1063719741|ref|NP_001320081.1|, gi|18412759|ref|NP_567277.1|		gi|685346028|ref|XP_009109098.1|, gi|685359977|ref|XP_009114524.1|	gi|1338578533|ref|XP_023637135.1|, gi|565441685|ref|XP_006283251.1|	gi|567162073|ref|XP_006396646.1|, gi|567218680|ref|XP_006412969.1|	gi|1117364383|ref|XP_019459020.1|, gi|1117467651|ref|XP_019426484.1|, gi|1117555739|ref|XP_019451634.1|	gi|720013522|ref|XP_010260206.1|, gi|720013525|ref|XP_010260207.1|, gi|720013528|ref|XP_010260209.1|, gi|720052688|ref|XP_010272491.1|, gi|720052691|ref|XP_010272492.1|		gi|729308911|ref|XP_010529414.1|, gi|729405460|ref|XP_010555117.1|
OG0003988					gi|1150107410|ref|XP_020239988.1|, gi|1150143332|ref|XP_020215522.1|, gi|1150143404|ref|XP_020215561.1|, gi|1150143895|ref|XP_020215834.1|, gi|1150144132|ref|XP_020215961.1|	gi|1026003974|ref|XP_016553826.1|, gi|1026051800|ref|XP_016570341.1|, gi|1026051806|ref|XP_016570344.1|, gi|1026051809|ref|XP_016570346.1|, gi|1026054409|ref|XP_016571727.1|	gi|1227895825|ref|XP_021891346.1|	gi|502138787|ref|XP_004503528.1|		gi|1040858749|ref|XP_017240273.1|, gi|1040858752|ref|XP_017240274.1|, gi|1040858767|ref|XP_017240280.1|	gi|470102141|ref|XP_004287517.1|, gi|470102143|ref|XP_004287518.1|, gi|470105072|ref|XP_004288912.1|, gi|470105076|ref|XP_004288914.1|, gi|764509333|ref|XP_011459652.1|, gi|764593393|ref|XP_011465469.1|, gi|764593411|ref|XP_011465471.1|	gi|1050640547|ref|XP_017643425.1|	gi|1228847467|ref|XP_021980898.1|, gi|1228847471|ref|XP_021980900.1|, gi|1228847473|ref|XP_021980901.1|, gi|1228847477|ref|XP_021980903.1|, gi|1228847479|ref|XP_021980904.1|, gi|1228847483|ref|XP_021980906.1|, gi|1228847536|ref|XP_021980930.1|	gi|1217003331|ref|XP_021641053.1|	gi|1340497282|ref|XP_023729825.1|, gi|1340510280|ref|XP_023735957.1|	gi|1216249146|ref|XP_021608270.1|, gi|1216308600|ref|XP_021596477.1|	gi|1379643818|ref|XP_024641290.1|, gi|1379669624|ref|XP_003630654.2|, gi|922332934|ref|XP_013444458.1|		gi|1025167378|ref|XP_016470237.1|, gi|1025182449|ref|XP_016473175.1|, gi|1025203963|ref|XP_016477801.1|, gi|1025344946|ref|XP_016509210.1|, gi|1025373859|ref|XP_016515422.1|	gi|1279077799|ref|XP_022842919.1|	gi|593705140|ref|XP_007152934.1|, gi|593794417|ref|XP_007160247.1|	gi|672207786|ref|XP_008779867.1|	gi|1162568912|ref|XP_020423263.1|, gi|1162572086|ref|XP_020424337.1|	gi|1391300960|ref|XP_025012288.1|, gi|255546213|ref|XP_002514166.1|	gi|1173792035|ref|XP_011078198.2|, gi|747062818|ref|XP_011077938.1|, gi|747062824|ref|XP_011077941.1|, gi|747062849|ref|XP_011077954.1|		gi|1104622497|ref|XP_019069557.1|, gi|1444418319|ref|XP_025886552.1|, gi|1444419826|ref|XP_025886733.1|, gi|1444419837|ref|XP_025886739.1|, gi|1444419840|ref|XP_025886740.1|, gi|460377474|ref|XP_004234518.1|, gi|460389351|ref|XP_004240319.1|		gi|1063490433|ref|XP_007012915.2|	gi|950931056|ref|XP_014506041.1|, gi|951005925|ref|XP_014508301.1|	gi|1104523667|ref|XP_019078391.1|, gi|225446453|ref|XP_002275207.1|, gi|731406630|ref|XP_010656228.1|		gi|1191002687|ref|XP_020873702.1|	gi|18416703|ref|NP_567739.1|	gi|731374034|ref|XP_010666836.1|	gi|1079342970|ref|XP_018512444.1|	gi|1338586486|ref|XP_023634925.1|	gi|1350197540|ref|XP_024004687.1|	gi|1117445612|ref|XP_019420828.1|		gi|1226830967|ref|XP_021864659.1|, gi|1226852050|ref|XP_021839521.1|	gi|729331532|ref|XP_010536849.1|
OG0003989					gi|1150091342|ref|XP_020231355.1|, gi|1150109434|ref|XP_020202187.1|, gi|1150117140|ref|XP_020206339.1|	gi|1026002807|ref|XP_016553262.1|, gi|1026007334|ref|XP_016555448.1|, gi|1026007336|ref|XP_016555449.1|, gi|1026010562|ref|XP_016556987.1|, gi|1026027032|ref|XP_016559786.1|, gi|1026052168|ref|XP_016570529.1|, gi|1026053499|ref|XP_016571303.1|, gi|1026054491|ref|XP_016571764.1|, gi|1026054607|ref|XP_016571826.1|	gi|1227907993|ref|XP_021890258.1|	gi|502089992|ref|XP_004489086.1|, gi|828292552|ref|XP_012567984.1|		gi|1040871632|ref|XP_017246342.1|, gi|1040895513|ref|XP_017255582.1|, gi|1040896647|ref|XP_017256065.1|, gi|1040917596|ref|XP_017221051.1|	gi|764557282|ref|XP_011460767.1|		gi|1228867664|ref|XP_021989281.1|, gi|1228867666|ref|XP_021989282.1|, gi|1228879577|ref|XP_021994402.1|, gi|1228893794|ref|XP_022000081.1|, gi|1228893796|ref|XP_022000082.1|, gi|1228893801|ref|XP_022000084.1|, gi|1228945564|ref|XP_022021881.1|	gi|1216990747|ref|XP_021692427.1|, gi|1216990822|ref|XP_021692467.1|, gi|1217046639|ref|XP_021663404.1|	gi|1340425338|ref|XP_023765043.1|, gi|1340465568|ref|XP_023759907.1|, gi|1340483290|ref|XP_023768309.1|, gi|1340483292|ref|XP_023768310.1|, gi|1340489578|ref|XP_023771328.1|, gi|1340489650|ref|XP_023771363.1|	gi|1216312075|ref|XP_021598337.1|	gi|1379612021|ref|XP_024632265.1|, gi|1379612023|ref|XP_013464615.2|		gi|1025037261|ref|XP_016444212.1|, gi|1025153677|ref|XP_016468032.1|, gi|1025193317|ref|XP_016475689.1|, gi|1025282678|ref|XP_016495373.1|, gi|1025364729|ref|XP_016513655.1|	gi|1279061015|ref|XP_022892396.1|, gi|1279062764|ref|XP_022893245.1|, gi|1279062769|ref|XP_022893247.1|, gi|1279064276|ref|XP_022894025.1|, gi|1279073693|ref|XP_022898988.1|, gi|1279090497|ref|XP_022847539.1|, gi|1279090499|ref|XP_022847540.1|, gi|1279090503|ref|XP_022847543.1|, gi|1279090551|ref|XP_022847570.1|, gi|1279090832|ref|XP_022847733.1|, gi|1279101465|ref|XP_022874789.1|, gi|1279106488|ref|XP_022877448.1|, gi|1279106491|ref|XP_022877450.1|, gi|1279106493|ref|XP_022877451.1|	gi|593697880|ref|XP_007149413.1|, gi|593697882|ref|XP_007149414.1|		gi|1162554496|ref|XP_020418500.1|	gi|1000958219|ref|XP_015576901.1|	gi|1173774461|ref|XP_020554049.1|, gi|1173774475|ref|XP_020554051.1|, gi|747071694|ref|XP_011082730.1|, gi|747072719|ref|XP_011083284.1|		gi|1444416319|ref|XP_025886264.1|, gi|460376116|ref|XP_004233846.1|, gi|723678817|ref|XP_004234097.2|		gi|1063513629|ref|XP_017979748.1|	gi|1255145963|ref|XP_022637326.1|, gi|950981847|ref|XP_014502393.1|	gi|731432045|ref|XP_010644148.1|								gi|1117518474|ref|XP_019443894.1|, gi|1117544819|ref|XP_019449181.1|, gi|1117556360|ref|XP_019451888.1|, gi|1117565755|ref|XP_019453939.1|	gi|720070353|ref|XP_010277716.1|
OG0003990													gi|1228762857|ref|XP_021978388.1|, gi|1228763091|ref|XP_021992560.1|, gi|1228766330|ref|XP_022040103.1|, gi|1228774491|ref|XP_022000862.1|, gi|1228788167|ref|XP_022028948.1|, gi|1228795967|ref|XP_022032906.1|, gi|1228797850|ref|XP_022033492.1|, gi|1228806501|ref|XP_022036691.1|, gi|1228815823|ref|XP_022040423.1|, gi|1228817339|ref|XP_022041294.1|, gi|1228826674|ref|XP_021971734.1|, gi|1228826678|ref|XP_021971736.1|, gi|1228826688|ref|XP_021971743.1|, gi|1228832971|ref|XP_021974454.1|, gi|1228833417|ref|XP_021974704.1|, gi|1228833999|ref|XP_021975027.1|, gi|1228834531|ref|XP_021975321.1|, gi|1228834535|ref|XP_021975323.1|, gi|1228839032|ref|XP_021977145.1|, gi|1228845748|ref|XP_021979916.1|, gi|1228846634|ref|XP_021980433.1|, gi|1228857762|ref|XP_021985198.1|, gi|1228860780|ref|XP_021986625.1|, gi|1228860934|ref|XP_021986696.1|, gi|1228862620|ref|XP_021987403.1|, gi|1228870935|ref|XP_021990680.1|, gi|1228872000|ref|XP_021991149.1|, gi|1228883439|ref|XP_021996001.1|, gi|1228883495|ref|XP_021996035.1|, gi|1228901591|ref|XP_022003132.1|, gi|1228903841|ref|XP_022004368.1|, gi|1228904543|ref|XP_022004749.1|, gi|1228910586|ref|XP_022006925.1|, gi|1228910710|ref|XP_022006958.1|, gi|1228912112|ref|XP_022007497.1|, gi|1228927676|ref|XP_022013890.1|, gi|1228928673|ref|XP_022014465.1|, gi|1228929780|ref|XP_022015106.1|, gi|1228945717|ref|XP_022021953.1|, gi|1228946268|ref|XP_022022164.1|		gi|1340427696|ref|XP_023731058.1|, gi|1340431431|ref|XP_023748799.1|, gi|1340432914|ref|XP_023750363.1|, gi|1340436877|ref|XP_023745679.1|, gi|1340443136|ref|XP_023751650.1|, gi|1340451979|ref|XP_023748209.1|, gi|1340452015|ref|XP_023748229.1|, gi|1340453176|ref|XP_023748788.1|, gi|1340453304|ref|XP_023748851.1|, gi|1340455416|ref|XP_023755088.1|, gi|1340464084|ref|XP_023759186.1|, gi|1340466565|ref|XP_023760369.1|, gi|1340467796|ref|XP_023760967.1|, gi|1340469184|ref|XP_023761630.1|, gi|1340471569|ref|XP_023762771.1|, gi|1340475828|ref|XP_023764784.1|, gi|1340486463|ref|XP_023769838.1|, gi|1340488091|ref|XP_023770631.1|, gi|1340490297|ref|XP_023771666.1|, gi|1340491011|ref|XP_023771991.1|, gi|1340493110|ref|XP_023773008.1|, gi|1340495208|ref|XP_023728873.1|, gi|1340498314|ref|XP_023730331.1|, gi|1340499514|ref|XP_023730875.1|, gi|1340499667|ref|XP_023730952.1|, gi|1340505901|ref|XP_023733838.1|, gi|1340509109|ref|XP_023735378.1|, gi|1340510101|ref|XP_023735860.1|, gi|1340510691|ref|XP_023736150.1|, gi|1340515738|ref|XP_023738519.1|, gi|1340515742|ref|XP_023738522.1|, gi|1340516272|ref|XP_023738787.1|, gi|1340519739|ref|XP_023740380.1|																	gi|1162441520|ref|XP_020398061.1|				gi|685382176|ref|XP_009123573.1|		gi|1350247582|ref|XP_024013925.1|, gi|1350263463|ref|XP_024011270.1|, gi|1350330420|ref|XP_024013382.1|
OG0003991	gi|1149811579|ref|XP_020164980.1|, gi|1149847389|ref|XP_020189736.1|	gi|1147570153|ref|XP_020088704.1|, gi|1147586897|ref|XP_020097273.1|	gi|1150679489|ref|XP_020249070.1|, gi|1150679491|ref|XP_020249080.1|	gi|1371068924|ref|XP_024315760.1|, gi|357124111|ref|XP_003563750.1|, gi|721615338|ref|XP_010227598.1|	gi|1150164677|ref|XP_020224992.1|, gi|1150165789|ref|XP_020225623.1|, gi|1150166349|ref|XP_020225918.1|, gi|1150170503|ref|XP_020227254.1|, gi|1150172711|ref|XP_020228423.1|	gi|1026039415|ref|XP_016565761.1|	gi|1227907998|ref|XP_021890260.1|	gi|502156198|ref|XP_004510355.1|	gi|659124820|ref|XP_008462364.1|	gi|1040877058|ref|XP_017248768.1|, gi|1040877078|ref|XP_017248781.1|, gi|1040881290|ref|XP_017250404.1|	gi|470125128|ref|XP_004298558.1|, gi|470140166|ref|XP_004305814.1|	gi|1050652900|ref|XP_017649852.1|	gi|1228798120|ref|XP_022033597.1|, gi|1228798170|ref|XP_022033620.1|, gi|1228798172|ref|XP_022033621.1|, gi|1228856268|ref|XP_021984487.1|	gi|1217012098|ref|XP_021645552.1|, gi|1217032869|ref|XP_021656326.1|	gi|1340443260|ref|XP_023751707.1|, gi|1340462432|ref|XP_023758397.1|	gi|1216252653|ref|XP_021610154.1|	gi|357515353|ref|XP_003627965.1|, gi|922332594|ref|XP_013444288.1|, gi|922332602|ref|XP_013444292.1|, gi|922332614|ref|XP_013444298.1|	gi|695068535|ref|XP_009381214.1|	gi|1025305551|ref|XP_016500522.1|, gi|1025325124|ref|XP_016504836.1|	gi|1279059037|ref|XP_022891359.1|	gi|593266700|ref|XP_007135528.1|, gi|593266788|ref|XP_007135572.1|	gi|672182931|ref|XP_008811726.1|	gi|1162532689|ref|XP_020415143.1|, gi|1162535093|ref|XP_020416046.1|	gi|1000949779|ref|XP_002527423.2|	gi|1173783580|ref|XP_020547851.1|, gi|1173783587|ref|XP_020547852.1|	gi|514745578|ref|XP_004960913.1|, gi|514766785|ref|XP_004966083.1|	gi|1444442972|ref|XP_025884294.1|	gi|1205985412|ref|XP_002437161.2|, gi|242087169|ref|XP_002439417.1|	gi|1063512196|ref|XP_017979301.1|	gi|1255166231|ref|XP_022641999.1|, gi|951031195|ref|XP_014515088.1|, gi|951031808|ref|XP_014515244.1|, gi|951034135|ref|XP_014515922.1|	gi|359482524|ref|XP_002276193.2|, gi|359482526|ref|XP_002276212.2|, gi|359482528|ref|XP_002276236.2|	gi|1115538295|ref|NP_001105942.2|	gi|1190972519|ref|XP_020889377.1|	gi|1063712898|ref|NP_001326629.1|		gi|685264440|ref|XP_009109696.1|, gi|685309791|ref|XP_009145498.1|	gi|1338515536|ref|XP_006299594.2|, gi|565478378|ref|XP_006296829.1|	gi|567196466|ref|XP_006406295.1|	gi|1117517687|ref|XP_019443482.1|, gi|1117517689|ref|XP_019443483.1|	gi|1102773903|ref|XP_019054497.1|, gi|720019773|ref|XP_010262193.1|	gi|1226800511|ref|XP_021849538.1|	gi|729307514|ref|XP_010528926.1|, gi|729357615|ref|XP_010545620.1|
OG0003992	gi|1149751019|ref|XP_020197966.1|, gi|1149762545|ref|XP_020146720.1|, gi|1149770806|ref|XP_020149710.1|, gi|1149770808|ref|XP_020149711.1|, gi|1149770812|ref|XP_020149712.1|, gi|1149821211|ref|XP_020168997.1|, gi|1149824574|ref|XP_020170288.1|, gi|1149824582|ref|XP_020170292.1|, gi|1149847287|ref|XP_020189358.1|	gi|1147618358|ref|XP_020113224.1|	gi|1150703391|ref|XP_020262391.1|	gi|1371082038|ref|XP_024318102.1|, gi|1371082040|ref|XP_024318103.1|, gi|357137146|ref|XP_003570162.1|	gi|1150137481|ref|XP_020212372.1|	gi|1026017870|ref|XP_016538421.1|	gi|1227908974|ref|XP_021890757.1|	gi|502128025|ref|XP_004499912.1|, gi|502184207|ref|XP_004517303.1|	gi|659123733|ref|XP_008461811.1|	gi|1040902418|ref|XP_017258822.1|	gi|470146126|ref|XP_004308680.1|, gi|764549926|ref|XP_011460004.1|	gi|1050596280|ref|XP_017619616.1|	gi|1228769490|ref|XP_021977342.1|, gi|1228906593|ref|XP_022005320.1|	gi|1216946553|ref|XP_021669482.1|, gi|1216954895|ref|XP_021673822.1|, gi|1217011961|ref|XP_021645477.1|	gi|1340465544|ref|XP_023759895.1|	gi|1216279983|ref|XP_021624556.1|	gi|1379596633|ref|XP_024629896.1|, gi|1379606567|ref|XP_024630812.1|, gi|922374890|ref|XP_003599271.2|	gi|695024457|ref|XP_009399445.1|, gi|695030932|ref|XP_009402954.1|	gi|1025169998|ref|XP_016470682.1|, gi|1025341282|ref|XP_016508301.1|	gi|1279020723|ref|XP_022869435.1|, gi|1279069177|ref|XP_022896608.1|	gi|593696852|ref|XP_007148908.1|	gi|1052202266|ref|XP_017702375.1|, gi|1052205905|ref|XP_008778392.2|, gi|1052206664|ref|XP_017696425.1|, gi|1052207368|ref|XP_008779357.2|, gi|672109623|ref|XP_008791090.1|	gi|1162526872|ref|XP_020413216.1|	gi|1391295334|ref|XP_025012858.1|	gi|747044219|ref|XP_011087914.1|	gi|955709138|ref|XP_014660027.1|	gi|723659967|ref|XP_010324649.1|	gi|1205953073|ref|XP_021315084.1|, gi|1205989543|ref|XP_021306038.1|	gi|1063526546|ref|XP_007009327.2|	gi|950976761|ref|XP_014501355.1|	gi|225450069|ref|XP_002274267.1|	gi|1008909342|ref|NP_001308283.1|	gi|1190955159|ref|XP_020870217.1|, gi|1190980294|ref|XP_020885543.1|, gi|1191001603|ref|XP_002869658.2|, gi|1191011230|ref|XP_020890072.1|, gi|1191014291|ref|XP_020871526.1|, gi|297831176|ref|XP_002883470.1|, gi|297833590|ref|XP_002884677.1|	gi|15229538|ref|NP_189031.1|, gi|15238884|ref|NP_200207.1|	gi|731316337|ref|XP_010695093.1|	gi|685258096|ref|XP_009129120.1|, gi|685312821|ref|XP_009146982.1|	gi|1338516389|ref|XP_006296839.2|	gi|1350196073|ref|XP_024004483.1|	gi|1117566585|ref|XP_019454379.1|	gi|1102763984|ref|XP_019053336.1|, gi|1102785657|ref|XP_019055912.1|, gi|720077980|ref|XP_010241213.1|	gi|1226806142|ref|XP_021852385.1|	gi|729373004|ref|XP_010548805.1|
OG0003993	gi|1149698176|ref|XP_020147140.1|, gi|1149698178|ref|XP_020147146.1|, gi|1149698180|ref|XP_020147154.1|, gi|1149698182|ref|XP_020147163.1|, gi|1149788280|ref|XP_020155972.1|, gi|1149795457|ref|XP_020158740.1|, gi|1149846477|ref|XP_020186198.1|	gi|1147570833|ref|XP_020089058.1|, gi|1147588160|ref|XP_020097898.1|	gi|1150719362|ref|XP_020270246.1|	gi|1371080250|ref|XP_014756070.2|, gi|721628813|ref|XP_010229851.1|, gi|721631114|ref|XP_003565241.2|	gi|1150125405|ref|XP_020204230.1|, gi|1150128284|ref|XP_020225195.1|	gi|1026031980|ref|XP_016562181.1|	gi|1227895543|ref|XP_021911895.1|	gi|828295749|ref|XP_012568527.1|	gi|659121136|ref|XP_008460515.1|	gi|1040861088|ref|XP_017241136.1|	gi|470139581|ref|XP_004305526.1|	gi|1050560630|ref|XP_017646036.1|, gi|1050606376|ref|XP_017625755.1|, gi|1050634228|ref|XP_017640133.1|	gi|1228892405|ref|XP_021999622.1|	gi|1216939543|ref|XP_021665874.1|, gi|1217043414|ref|XP_021661763.1|	gi|1340447991|ref|XP_023754022.1|	gi|1216238311|ref|XP_021597126.1|	gi|922357064|ref|XP_003616375.2|	gi|1091680485|ref|XP_009391165.2|, gi|695007710|ref|XP_009390410.1|, gi|695022056|ref|XP_009398139.1|, gi|695035432|ref|XP_009405135.1|, gi|695066871|ref|XP_009380336.1|	gi|1025113329|ref|XP_016461897.1|, gi|1025302036|ref|XP_016499664.1|	gi|1278993060|ref|XP_022850773.1|, gi|1279077922|ref|XP_022842985.1|	gi|593488299|ref|XP_007141017.1|, gi|593490043|ref|XP_007141889.1|, gi|593800722|ref|XP_007163398.1|	gi|1052177516|ref|XP_017697927.1|, gi|672118699|ref|XP_008782563.1|	gi|1162535677|ref|XP_007217835.2|	gi|255583421|ref|XP_002532470.1|	gi|747102622|ref|XP_011099478.1|	gi|1256313445|ref|XP_022679441.1|, gi|514717070|ref|XP_004953650.1|, gi|514788553|ref|XP_004971598.1|	gi|723669906|ref|XP_004233620.2|	gi|242052339|ref|XP_002455315.1|, gi|242066232|ref|XP_002454405.1|	gi|1063484487|ref|XP_007033052.2|	gi|1255131861|ref|XP_022634715.1|, gi|950990464|ref|XP_014504323.1|	gi|1104597738|ref|XP_002272414.3|	gi|1162477021|ref|XP_020393370.1|, gi|1162496843|ref|XP_020398900.1|	gi|297801316|ref|XP_002868542.1|, gi|297838323|ref|XP_002887043.1|	gi|15219658|ref|NP_176820.1|, gi|15240346|ref|NP_198596.1|	gi|731316018|ref|XP_010693889.1|	gi|685316082|ref|XP_009148657.1|, gi|685335653|ref|XP_009105207.1|	gi|1338599656|ref|XP_023635590.1|, gi|565486605|ref|XP_006300942.1|	gi|567125248|ref|XP_006391399.1|, gi|567194719|ref|XP_006405832.1|	gi|1117435881|ref|XP_019418372.1|, gi|1117499900|ref|XP_019439477.1|	gi|719964556|ref|XP_010253155.1|, gi|720059704|ref|XP_010274647.1|	gi|1226833208|ref|XP_021865685.1|	gi|729298755|ref|XP_010551931.1|, gi|729306312|ref|XP_010528528.1|
OG0003994	gi|1149754962|ref|XP_020199472.1|, gi|1149780896|ref|XP_020153395.1|, gi|1149846473|ref|XP_020186188.1|	gi|1147550704|ref|XP_020085249.1|, gi|1147570831|ref|XP_020089057.1|	gi|1150717984|ref|XP_020269577.1|	gi|1371047470|ref|XP_024312894.1|, gi|357129395|ref|XP_003566347.1|, gi|357134021|ref|XP_003568618.1|	gi|1150143737|ref|XP_020215747.1|	gi|1026027511|ref|XP_016560013.1|, gi|1026042691|ref|XP_016567568.1|	gi|1227892801|ref|XP_021912028.1|, gi|1227947043|ref|XP_021909566.1|	gi|502138137|ref|XP_004503299.1|	gi|659067925|ref|XP_008441938.1|, gi|659084754|ref|XP_008443056.1|	gi|1040872339|ref|XP_017246669.1|	gi|470127155|ref|XP_004299541.1|	gi|1050568887|ref|XP_017605159.1|, gi|1050575330|ref|XP_017608562.1|		gi|1216938122|ref|XP_021665129.1|, gi|1216972625|ref|XP_021683030.1|, gi|1217015378|ref|XP_021647262.1|		gi|1216265769|ref|XP_021617060.1|, gi|1216309849|ref|XP_021597145.1|	gi|922330421|ref|XP_003631075.2|	gi|695013619|ref|XP_009393599.1|, gi|695032761|ref|XP_009403936.1|, gi|695080528|ref|XP_009387733.1|	gi|1025095628|ref|XP_016458183.1|, gi|1025266522|ref|XP_016492479.1|, gi|1025327044|ref|XP_016505305.1|, gi|1025339989|ref|XP_016507970.1|	gi|1279003643|ref|XP_022862186.1|, gi|1279082208|ref|XP_022845252.1|, gi|1279095000|ref|XP_022849824.1|	gi|593794939|ref|XP_007160508.1|	gi|672118360|ref|XP_008782387.1|, gi|672128869|ref|XP_008787928.1|	gi|1162560489|ref|XP_020420496.1|	gi|1000954503|ref|XP_015578156.1|	gi|747053644|ref|XP_011072991.1|, gi|747096519|ref|XP_011096184.1|	gi|1256514803|ref|XP_022681831.1|, gi|514774444|ref|XP_004967983.1|, gi|514789164|ref|XP_004971752.1|	gi|1043392443|ref|NP_001316375.1|, gi|460380142|ref|XP_004235817.1|	gi|1205989577|ref|XP_021306050.1|, gi|242056697|ref|XP_002457494.1|	gi|1063475408|ref|XP_017972435.1|, gi|1063510465|ref|XP_017978764.1|	gi|950927421|ref|XP_014493950.1|	gi|359491007|ref|XP_003634198.1|, gi|526118087|ref|NP_001267935.1|	gi|1207734499|ref|NP_001106248.2|, gi|163838728|ref|NP_001106249.1|, gi|163838758|ref|NP_001106264.1|	gi|297850204|ref|XP_002892983.1|	gi|15220972|ref|NP_173250.1|	gi|731349946|ref|XP_010686257.1|, gi|731349950|ref|XP_010686259.1|	gi|1079444115|ref|XP_009117626.2|, gi|685317407|ref|XP_009149260.1|	gi|565496564|ref|XP_006305921.1|	gi|567150423|ref|XP_006416640.1|	gi|1117465951|ref|XP_019425586.1|, gi|1117528111|ref|XP_019446160.1|, gi|1117528113|ref|XP_019446161.1|	gi|719962009|ref|XP_010260703.1|, gi|720041365|ref|XP_010268882.1|, gi|720060045|ref|XP_010274753.1|, gi|720070936|ref|XP_010277909.1|	gi|1226804869|ref|XP_021851755.1|, gi|1226817419|ref|XP_021857946.1|	gi|729333432|ref|XP_010537488.1|
OG0003995	gi|1149844513|ref|XP_020177789.1|, gi|1149845824|ref|XP_020178282.1|	gi|1147605997|ref|XP_020106963.1|	gi|1150699158|ref|XP_020260420.1|, gi|1150745842|ref|XP_020247069.1|	gi|357160806|ref|XP_003578882.1|	gi|1150111260|ref|XP_020203156.1|, gi|1150140985|ref|XP_020214261.1|	gi|1026067077|ref|XP_016577966.1|, gi|1026096763|ref|XP_016547530.1|	gi|1227912459|ref|XP_021892560.1|	gi|502083407|ref|XP_004487450.1|, gi|502145882|ref|XP_004506222.1|	gi|659098780|ref|XP_008450292.1|	gi|1040863224|ref|XP_017242103.1|, gi|1040889189|ref|XP_017253289.1|	gi|470113804|ref|XP_004293110.1|	gi|1050571698|ref|XP_017606652.1|, gi|1050580068|ref|XP_017611113.1|	gi|1228782137|ref|XP_022026753.1|, gi|1228829055|ref|XP_021972765.1|	gi|1216960407|ref|XP_021676710.1|	gi|1340450943|ref|XP_023747721.1|	gi|1216251236|ref|XP_021609399.1|	gi|922367145|ref|XP_013455739.1|, gi|922393102|ref|XP_013464960.1|	gi|1091645669|ref|XP_018674694.1|, gi|695027644|ref|XP_009401172.1|, gi|695032274|ref|XP_009403680.1|	gi|1025038856|ref|XP_016444606.1|, gi|1025213952|ref|XP_016480316.1|, gi|1025351984|ref|XP_016510471.1|, gi|1025415828|ref|XP_016440886.1|	gi|1279002849|ref|XP_022861755.1|, gi|1279020535|ref|XP_022869333.1|, gi|1279041975|ref|XP_022883851.1|, gi|1279059928|ref|XP_022891825.1|, gi|1279073476|ref|XP_022898887.1|	gi|593209222|ref|XP_007132495.1|, gi|593699116|ref|XP_007150023.1|	gi|672121627|ref|XP_008784115.1|, gi|672159889|ref|XP_008799711.1|	gi|595841670|ref|XP_007208256.1|	gi|255545313|ref|XP_002513717.1|	gi|1173822600|ref|XP_020552356.1|, gi|747083220|ref|XP_011088969.1|	gi|514804934|ref|XP_004977333.1|, gi|514807790|ref|XP_004978745.1|	gi|460393029|ref|XP_004242114.1|, gi|460411402|ref|XP_004251101.1|	gi|242067511|ref|XP_002449032.1|, gi|242082876|ref|XP_002441863.1|	gi|1063493838|ref|XP_017982899.1|	gi|950944024|ref|XP_014493936.1|, gi|951069812|ref|XP_014490411.1|	gi|731393939|ref|XP_010651649.1|	gi|219362497|ref|NP_001136463.1|, gi|670387858|ref|XP_008674453.1|, gi|670399485|ref|XP_008679687.1|, gi|670444112|ref|XP_008662493.1|	gi|1190977138|ref|XP_020884278.1|	gi|79323241|ref|NP_001031430.1|	gi|731348326|ref|XP_010685440.1|	gi|1079406825|ref|XP_018514142.1|, gi|1079426846|ref|XP_018508784.1|	gi|565472024|ref|XP_006293814.1|	gi|1350227236|ref|XP_024016008.1|	gi|1117412576|ref|XP_019413381.1|, gi|1117544123|ref|XP_019448872.1|, gi|1117565580|ref|XP_019453845.1|	gi|719975282|ref|XP_010247149.1|, gi|720022345|ref|XP_010263009.1|	gi|1226797309|ref|XP_021847954.1|, gi|1226820502|ref|XP_021859463.1|	gi|1103918716|ref|XP_019058466.1|, gi|729416721|ref|XP_010557442.1|, gi|729449590|ref|XP_010523120.1|
OG0003996	gi|1149785249|ref|XP_020154825.1|, gi|1149844291|ref|XP_020177714.1|	gi|1147592614|ref|XP_020100157.1|	gi|1150691296|ref|XP_020256634.1|, gi|1150717625|ref|XP_020269408.1|	gi|721620972|ref|XP_010228472.1|, gi|721682445|ref|XP_010238512.1|	gi|1150092247|ref|XP_020231821.1|	gi|1026002435|ref|XP_016553085.1|, gi|1026007255|ref|XP_016555411.1|, gi|1026045096|ref|XP_016568730.1|	gi|1227896617|ref|XP_021895757.1|, gi|1227900278|ref|XP_021912266.1|	gi|502125840|ref|XP_004499083.1|	gi|659087802|ref|XP_008444644.1|	gi|1040909735|ref|XP_017217538.1|, gi|1040920684|ref|XP_017222577.1|	gi|764538895|ref|XP_011458950.1|	gi|1050573674|ref|XP_017607687.1|, gi|1050631928|ref|XP_017638908.1|	gi|1228781376|ref|XP_022026398.1|, gi|1228854157|ref|XP_021983610.1|, gi|1228854163|ref|XP_021983613.1|, gi|1228867497|ref|XP_021989213.1|, gi|1228938644|ref|XP_022018567.1|	gi|1216940693|ref|XP_021666478.1|	gi|1340422884|ref|XP_023753413.1|, gi|1340514388|ref|XP_023737894.1|	gi|1216256755|ref|XP_021612316.1|	gi|922397627|ref|XP_013466013.1|	gi|1091632771|ref|XP_018676266.1|, gi|695013006|ref|XP_009393277.1|	gi|1025156102|ref|XP_016468419.1|, gi|1025262450|ref|XP_016491469.1|, gi|1025364781|ref|XP_016513669.1|, gi|1025415934|ref|XP_016440942.1|	gi|1279009113|ref|XP_022852645.1|, gi|1279064866|ref|XP_022894353.1|	gi|593795574|ref|XP_007160825.1|	gi|672160242|ref|XP_008799897.1|, gi|672182011|ref|XP_008811243.1|	gi|1162516199|ref|XP_020409634.1|	gi|1000986675|ref|XP_015575624.1|	gi|1173807989|ref|XP_020551044.1|, gi|747056391|ref|XP_011074458.1|	gi|1256240311|ref|XP_022679357.1|, gi|514727197|ref|XP_004956163.1|, gi|514825204|ref|XP_004987257.1|	gi|460384970|ref|XP_004238179.1|, gi|460414847|ref|XP_004252774.1|	gi|1205933286|ref|XP_021308807.1|, gi|1205933395|ref|XP_021308850.1|	gi|1063521798|ref|XP_017981597.1|	gi|1255150000|ref|XP_022638280.1|	gi|731429257|ref|XP_010664588.1|	gi|670378135|ref|XP_008670050.1|, gi|670421980|ref|XP_008651922.1|	gi|1190991572|ref|XP_020876839.1|, gi|1191001627|ref|XP_020873250.1|	gi|1063724341|ref|NP_001328245.1|, gi|334186440|ref|NP_192917.3|	gi|731314080|ref|XP_010684140.1|	gi|1079384751|ref|XP_018512624.1|, gi|685275313|ref|XP_009128652.1|, gi|685329249|ref|XP_009102715.1|	gi|565450439|ref|XP_006285736.1|, gi|565457969|ref|XP_006286984.1|	gi|1350290516|ref|XP_024009829.1|, gi|567219922|ref|XP_006413590.1|	gi|1117321626|ref|XP_019430699.1|, gi|1117362298|ref|XP_019458417.1|	gi|1102782599|ref|XP_019055511.1|, gi|719969587|ref|XP_010268877.1|	gi|1226776801|ref|XP_021858693.1|	gi|729295565|ref|XP_010540547.1|, gi|729309249|ref|XP_010529533.1|, gi|729337159|ref|XP_010538790.1|
OG0003997	gi|1149828273|ref|XP_020171419.1|, gi|1149842578|ref|XP_020177051.1|	gi|1147620078|ref|XP_020114088.1|	gi|1150733834|ref|XP_020240891.1|	gi|357151563|ref|XP_003575830.1|, gi|960467602|ref|XP_014754453.1|	gi|1150094938|ref|XP_020233224.1|, gi|1150156311|ref|XP_020220538.1|	gi|1026056702|ref|XP_016572830.1|	gi|1227934532|ref|XP_021903139.1|	gi|502163795|ref|XP_004512952.1|, gi|828316617|ref|XP_012572083.1|	gi|659071098|ref|XP_008458120.1|, gi|659126792|ref|XP_008463367.1|	gi|1040864056|ref|XP_017242511.1|, gi|1040914152|ref|XP_017219299.1|	gi|764505017|ref|XP_011457883.1|	gi|1050580242|ref|XP_017611207.1|	gi|1228768770|ref|XP_021974771.1|, gi|1228768772|ref|XP_021974779.1|, gi|1228768774|ref|XP_021974784.1|, gi|1228808828|ref|XP_022037530.1|, gi|1228818880|ref|XP_022042178.1|, gi|1228824151|ref|XP_021970587.1|, gi|1228824177|ref|XP_021970601.1|, gi|1228824191|ref|XP_021970608.1|, gi|1228824211|ref|XP_021970617.1|, gi|1228870369|ref|XP_021990423.1|, gi|1228884495|ref|XP_021996558.1|	gi|1216939951|ref|XP_021666090.1|, gi|1216942815|ref|XP_021667537.1|	gi|1340441477|ref|XP_023750866.1|	gi|1216249634|ref|XP_021608530.1|, gi|1216310083|ref|XP_021597270.1|	gi|922354475|ref|XP_013453052.1|	gi|695016156|ref|XP_009394976.1|	gi|1025074080|ref|XP_016452803.1|, gi|1025227983|ref|XP_016483361.1|	gi|1279024290|ref|XP_022871334.1|, gi|1279086080|ref|XP_022844147.1|, gi|1279087487|ref|XP_022852587.1|	gi|593704863|ref|XP_007152805.1|, gi|593794633|ref|XP_007160355.1|	gi|672133798|ref|XP_008790535.1|	gi|1162570113|ref|XP_020423658.1|	gi|1000974548|ref|XP_015572530.1|	gi|747091180|ref|XP_011093311.1|	gi|514743822|ref|XP_004960479.1|, gi|514753726|ref|XP_004962864.1|	gi|460387203|ref|XP_004239276.1|	gi|1205980410|ref|XP_021303050.1|, gi|242085706|ref|XP_002443278.1|	gi|1063496781|ref|XP_007013246.2|	gi|950934585|ref|XP_014514842.1|, gi|951011897|ref|XP_014509905.1|	gi|731385617|ref|XP_010648567.1|, gi|731407020|ref|XP_010656358.1|	gi|670387666|ref|XP_008674381.1|, gi|670442907|ref|XP_008661826.1|, gi|670445311|ref|XP_008662955.1|	gi|1190965543|ref|XP_020886495.1|	gi|15230113|ref|NP_189087.1|	gi|731353629|ref|XP_010688163.1|	gi|685328719|ref|XP_009102509.1|, gi|685328721|ref|XP_009102510.1|	gi|565479226|ref|XP_006297253.1|	gi|567158502|ref|XP_006418748.1|	gi|1117299583|ref|XP_019433684.1|, gi|1117340182|ref|XP_019447463.1|, gi|1117363054|ref|XP_019458637.1|, gi|1117454245|ref|XP_019422603.1|, gi|1117529029|ref|XP_019446289.1|, gi|1117537829|ref|XP_019448395.1|	gi|1102734012|ref|XP_019052400.1|, gi|719994475|ref|XP_010254189.1|	gi|1226811208|ref|XP_021854870.1|	gi|1103910536|ref|XP_019057559.1|
OG0003998	gi|1149812036|ref|XP_020165169.1|, gi|1149812040|ref|XP_020165170.1|, gi|1149841585|ref|XP_020176642.1|	gi|1147571630|ref|XP_020089462.1|, gi|1147603932|ref|XP_020105931.1|	gi|1150674764|ref|XP_020264319.1|, gi|1150676397|ref|XP_020272253.1|, gi|1150680453|ref|XP_020251440.1|	gi|357130508|ref|XP_003566890.1|, gi|357135550|ref|XP_003569372.1|, gi|721615532|ref|XP_010227630.1|	gi|1150168230|ref|XP_020226374.1|	gi|1026078086|ref|XP_016538237.1|	gi|1227900649|ref|XP_021912449.1|	gi|502179349|ref|XP_004516413.1|	gi|659123151|ref|XP_008461517.1|	gi|1040847774|ref|XP_017235805.1|, gi|1040847896|ref|XP_017235859.1|	gi|764624277|ref|XP_004308314.2|	gi|1050615492|ref|XP_017630488.1|	gi|1228803483|ref|XP_022035666.1|, gi|1228937202|ref|XP_022018017.1|	gi|1216926053|ref|XP_021664534.1|, gi|1216982561|ref|XP_021688174.1|	gi|1340438444|ref|XP_023746391.1|, gi|1340495709|ref|XP_023729119.1|	gi|1216232705|ref|XP_021612001.1|, gi|1216257519|ref|XP_021612711.1|	gi|922333314|ref|XP_013444648.1|, gi|922333316|ref|XP_013444649.1|, gi|922333318|ref|XP_013444650.1|	gi|695048910|ref|XP_009412374.1|, gi|695068254|ref|XP_009381063.1|	gi|1025028423|ref|XP_016456838.1|, gi|1025385693|ref|XP_016433848.1|	gi|1279099804|ref|XP_022871414.1|	gi|593266130|ref|XP_007135243.1|	gi|672107010|ref|XP_008789556.1|, gi|672135525|ref|XP_008791429.1|	gi|1162527079|ref|XP_007218917.2|	gi|255564739|ref|XP_002523364.1|	gi|747045379|ref|XP_011093691.1|	gi|1256495904|ref|XP_004965511.3|, gi|514778774|ref|XP_004969183.1|, gi|514778778|ref|XP_004969184.1|	gi|723661528|ref|XP_010326989.1|	gi|1205944681|ref|XP_002455963.2|, gi|1205987567|ref|XP_021305342.1|, gi|242053633|ref|XP_002455962.1|	gi|1063461302|ref|XP_007051576.2|	gi|951036635|ref|XP_014516672.1|	gi|731421898|ref|XP_010661915.1|	gi|226497588|ref|NP_001145834.1|, gi|670389995|ref|XP_008675356.1|, gi|670438260|ref|XP_008659638.1|	gi|1190994225|ref|XP_020877930.1|, gi|1191011054|ref|XP_020889435.1|, gi|297806937|ref|XP_002871352.1|	gi|1063743040|ref|NP_201168.3|, gi|15242323|ref|NP_196479.1|, gi|30682500|ref|NP_196478.2|	gi|731311349|ref|XP_010668760.1|	gi|685269492|ref|XP_009125738.1|, gi|685320749|ref|XP_009150415.1|, gi|685379531|ref|XP_009122477.1|, gi|685379534|ref|XP_009122479.1|	gi|1338627804|ref|XP_006281746.2|, gi|565453126|ref|XP_006286450.1|, gi|565463764|ref|XP_006289881.1|	gi|1350280107|ref|XP_024012633.1|, gi|1350320458|ref|XP_024007054.1|, gi|567171859|ref|XP_006399368.1|	gi|1117376149|ref|XP_019460873.1|, gi|1117475574|ref|XP_019429128.1|	gi|720033624|ref|XP_010266487.1|	gi|1226804749|ref|XP_021851694.1|	gi|729301441|ref|XP_010521425.1|
OG0003999	gi|1149729988|ref|XP_020190412.1|, gi|1149780412|ref|XP_020153216.1|, gi|1149802006|ref|XP_020161285.1|, gi|1149828733|ref|XP_020171599.1|, gi|1149841252|ref|XP_020176502.1|	gi|1147617797|ref|XP_020112942.1|	gi|1150725963|ref|XP_020273807.1|	gi|357143662|ref|XP_003573002.1|, gi|721612708|ref|XP_010239258.1|	gi|1150105424|ref|XP_020238904.1|, gi|1150156087|ref|XP_020220412.1|	gi|1026022148|ref|XP_016556522.1|, gi|1026035492|ref|XP_016563901.1|, gi|1026067538|ref|XP_016578206.1|	gi|1227897436|ref|XP_021900291.1|	gi|502116553|ref|XP_004495486.1|, gi|502163030|ref|XP_004512701.1|	gi|659067023|ref|XP_008437259.1|	gi|1040864547|ref|XP_017242768.1|	gi|470130630|ref|XP_004301206.1|	gi|1050571181|ref|XP_017606373.1|, gi|1050640418|ref|XP_017643357.1|	gi|1228838946|ref|XP_021977105.1|, gi|1228926013|ref|XP_022013102.1|	gi|1216940305|ref|XP_021666270.1|, gi|1216971725|ref|XP_021682560.1|	gi|1340449332|ref|XP_023754579.1|	gi|1216230421|ref|XP_021609110.1|, gi|1216241964|ref|XP_021604530.1|	gi|1379601801|ref|XP_024637104.1|, gi|1379646218|ref|XP_024641995.1|	gi|1091624224|ref|XP_018676782.1|, gi|695041112|ref|XP_009408154.1|, gi|695075973|ref|XP_009385248.1|	gi|1025048913|ref|XP_016447107.1|, gi|1025071710|ref|XP_016452217.1|, gi|1025292009|ref|XP_016497720.1|, gi|1025318726|ref|XP_016510342.1|	gi|1279075294|ref|XP_022841595.1|, gi|1279084744|ref|XP_022896929.1|	gi|593704249|ref|XP_007152502.1|, gi|593797050|ref|XP_007161563.1|	gi|672111812|ref|XP_008802615.1|	gi|1162557837|ref|XP_020419617.1|	gi|255569399|ref|XP_002525667.1|	gi|747052000|ref|XP_011072098.1|	gi|1256312957|ref|XP_004954472.2|, gi|955718429|ref|XP_014660622.1|	gi|460391761|ref|XP_004241487.1|, gi|723684325|ref|XP_010317540.1|	gi|1205952134|ref|XP_021314795.1|, gi|242097178|ref|XP_002439079.1|	gi|1063511781|ref|XP_007022967.2|	gi|1255119434|ref|XP_022640054.1|, gi|951026551|ref|XP_014513943.1|	gi|731422165|ref|XP_010662020.1|	gi|1177678344|ref|NP_001337206.1|, gi|670407304|ref|XP_008645130.1|	gi|297842061|ref|XP_002888912.1|, gi|297850174|ref|XP_002892968.1|	gi|15219405|ref|NP_177463.1|, gi|30685543|ref|NP_173224.2|	gi|731351907|ref|XP_010687269.1|	gi|685273878|ref|XP_009127977.1|, gi|685317338|ref|XP_009149234.1|, gi|685337647|ref|XP_009105967.1|, gi|685367292|ref|XP_009117641.1|	gi|565485955|ref|XP_006300617.1|, gi|565498262|ref|XP_006306770.1|	gi|567122223|ref|XP_006390581.1|, gi|567150511|ref|XP_006416664.1|	gi|1117362017|ref|XP_019458337.1|, gi|1117508184|ref|XP_019441151.1|, gi|1117558175|ref|XP_019452411.1|	gi|719962980|ref|XP_010248365.1|	gi|1226820472|ref|XP_021859447.1|	gi|729333579|ref|XP_010537536.1|
OG0004000	gi|1149743084|ref|XP_020195024.1|, gi|1149838640|ref|XP_020175504.1|, gi|1149838977|ref|XP_020175646.1|, gi|1149838979|ref|XP_020175647.1|, gi|1149838987|ref|XP_020175650.1|, gi|1149838989|ref|XP_020175651.1|, gi|1149839006|ref|XP_020175655.1|	gi|1147612285|ref|XP_020110143.1|, gi|1147612598|ref|XP_020110300.1|		gi|357163880|ref|XP_003579877.1|, gi|357163883|ref|XP_003579878.1|, gi|357167715|ref|XP_003581298.1|, gi|357167717|ref|XP_003581299.1|, gi|357167721|ref|XP_003581301.1|, gi|357167724|ref|XP_003581302.1|	gi|1150124779|ref|XP_020211213.1|, gi|1150124839|ref|XP_020214403.1|, gi|1150131107|ref|XP_020201931.1|			gi|502130349|ref|XP_004500621.1|, gi|502130352|ref|XP_004500622.1|			gi|470129466|ref|XP_004300639.1|, gi|764593783|ref|XP_004301919.2|	gi|1050602245|ref|XP_017623543.1|		gi|1216977703|ref|XP_021685662.1|		gi|1216316093|ref|XP_021600472.1|	gi|1379617020|ref|XP_024633664.1|, gi|1379622968|ref|XP_024635482.1|, gi|922381320|ref|XP_013460889.1|, gi|922381324|ref|XP_013460891.1|	gi|695009348|ref|XP_009391306.1|, gi|695010679|ref|XP_009392019.1|	gi|1025092227|ref|XP_016457324.1|, gi|1025211617|ref|XP_016479727.1|	gi|1279031893|ref|XP_022855120.1|	gi|593268133|ref|XP_007136244.1|, gi|593268135|ref|XP_007136245.1|, gi|593268139|ref|XP_007136247.1|, gi|593268141|ref|XP_007136248.1|, gi|593488607|ref|XP_007141171.1|	gi|672164651|ref|XP_008802210.1|	gi|1162521890|ref|XP_007224317.2|	gi|255545706|ref|XP_002513913.1|, gi|255545708|ref|XP_002513914.1|		gi|514801827|ref|XP_004975812.1|, gi|514801829|ref|XP_004975813.1|, gi|514801831|ref|XP_004975814.1|, gi|514801833|ref|XP_004975815.1|, gi|514801837|ref|XP_004975817.1|, gi|514801843|ref|XP_004975820.1|	gi|723694308|ref|XP_010320172.1|	gi|1205965126|ref|XP_002446589.2|, gi|242073310|ref|XP_002446591.1|, gi|242073312|ref|XP_002446592.1|, gi|242073314|ref|XP_002446593.1|, gi|242076018|ref|XP_002447945.1|	gi|1063522493|ref|XP_017981746.1|	gi|950967254|ref|XP_014499281.1|, gi|950970011|ref|XP_014499967.1|, gi|950971373|ref|XP_014500299.1|, gi|950994745|ref|XP_014505212.1|	gi|526117623|ref|NP_001267817.1|	gi|1314999164|ref|XP_023157197.1|, gi|226529605|ref|NP_001151759.1|, gi|226529828|ref|NP_001149506.1|, gi|670374166|ref|XP_008668445.1|, gi|670447948|ref|XP_008664188.1|	gi|297846454|ref|XP_002891108.1|	gi|15218693|ref|NP_174718.1|	gi|1108874503|ref|XP_019104441.1|	gi|685342833|ref|XP_009107921.1|	gi|565499296|ref|XP_006307287.1|	gi|567164984|ref|XP_006397416.1|	gi|1117424781|ref|XP_019416005.1|, gi|1117425498|ref|XP_019416245.1|	gi|720042512|ref|XP_010269262.1|, gi|720042516|ref|XP_010269264.1|	gi|1226777116|ref|XP_021838495.1|
OG0004001	gi|1149751765|ref|XP_020198259.1|, gi|1149757971|ref|XP_020200607.1|, gi|1149838865|ref|XP_020175601.1|	gi|1147547344|ref|XP_020081301.1|, gi|1147556235|ref|XP_020107755.1|, gi|1147574985|ref|XP_020091184.1|, gi|1147602044|ref|XP_020104983.1|	gi|1150726495|ref|XP_020274085.1|	gi|357138119|ref|XP_003570645.1|, gi|721695083|ref|XP_010240503.1|, gi|960451507|ref|XP_014755548.1|	gi|1150118135|ref|XP_020206867.1|, gi|1150135609|ref|XP_020211353.1|	gi|1026106074|ref|XP_016552050.1|	gi|1227902848|ref|XP_021887595.1|	gi|502140019|ref|XP_004504020.1|	gi|659079230|ref|XP_008440145.1|, gi|659116092|ref|XP_008457898.1|	gi|1040828661|ref|XP_017229061.1|	gi|470132734|ref|XP_004302231.1|	gi|1050553530|ref|XP_017621319.1|, gi|1050630842|ref|XP_017638358.1|	gi|1228828786|ref|XP_021972647.1|, gi|1228922646|ref|XP_022011807.1|	gi|1216982495|ref|XP_021688143.1|, gi|1216993849|ref|XP_021636050.1|, gi|1217048437|ref|XP_021664337.1|	gi|1340471559|ref|XP_023762765.1|, gi|1340474321|ref|XP_023764101.1|	gi|1216243539|ref|XP_021605348.1|, gi|1216289937|ref|XP_021629841.1|		gi|695013834|ref|XP_009393715.1|, gi|695044471|ref|XP_009409988.1|, gi|695061436|ref|XP_009419150.1|	gi|1025017911|ref|XP_016441940.1|, gi|1025305208|ref|XP_016500447.1|	gi|1279005640|ref|XP_022863207.1|, gi|1279080571|ref|XP_022844393.1|	gi|593793440|ref|XP_007159759.1|	gi|672108322|ref|XP_008784558.1|, gi|672168917|ref|XP_008804476.1|, gi|672180158|ref|XP_008810261.1|	gi|595826746|ref|XP_007205622.1|	gi|1000941059|ref|XP_015582761.1|	gi|747103779|ref|XP_011100092.1|, gi|747105249|ref|XP_011100896.1|	gi|514718153|ref|XP_004953920.1|, gi|514804231|ref|XP_004976990.1|	gi|723691715|ref|XP_010319693.1|	gi|1205949549|ref|XP_021313996.1|, gi|1205984140|ref|XP_021304241.1|, gi|242077364|ref|XP_002448618.1|	gi|1063462630|ref|XP_007048120.2|	gi|950925521|ref|XP_014498987.1|, gi|951068941|ref|XP_014489963.1|	gi|1105493806|ref|XP_019076390.1|	gi|212275149|ref|NP_001130232.1|, gi|226495257|ref|NP_001149678.1|, gi|226505012|ref|NP_001152400.1|	gi|1190974172|ref|XP_020883044.1|, gi|1191003775|ref|XP_020874126.1|	gi|145329216|ref|NP_001077937.1|, gi|334187330|ref|NP_001190969.1|	gi|731342998|ref|XP_010682671.1|	gi|1079353980|ref|XP_018510712.1|, gi|685299093|ref|XP_009140315.1|	gi|1338560166|ref|XP_023641011.1|, gi|1338587106|ref|XP_023635094.1|	gi|567190470|ref|XP_006404646.1|	gi|1117349740|ref|XP_019459286.1|, gi|1117351034|ref|XP_019462478.1|, gi|1117391636|ref|XP_019463560.1|	gi|720016267|ref|XP_010261104.1|	gi|1226796464|ref|XP_021847526.1|, gi|1226805325|ref|XP_021851987.1|	gi|729314988|ref|XP_010531416.1|, gi|729406107|ref|XP_010555341.1|
OG0004002	gi|1149838863|ref|XP_020175600.1|	gi|1147555617|ref|XP_020104474.1|, gi|1147608168|ref|XP_020108083.1|	gi|1150692681|ref|XP_020257286.1|, gi|1150724789|ref|XP_020273210.1|	gi|357138113|ref|XP_003570642.1|, gi|960480350|ref|XP_014756838.1|	gi|1150101450|ref|XP_020236752.1|	gi|1026094543|ref|XP_016546477.1|	gi|1227899755|ref|XP_021912002.1|, gi|1227924890|ref|XP_021898158.1|	gi|828294394|ref|XP_012568288.1|	gi|659091111|ref|XP_008446375.1|	gi|1040873528|ref|XP_017247238.1|, gi|1040918681|ref|XP_017221658.1|	gi|764579508|ref|XP_011463677.1|	gi|1050590027|ref|XP_017616332.1|, gi|1050617192|ref|XP_017631348.1|	gi|1228836930|ref|XP_021976291.1|, gi|1228943379|ref|XP_022020970.1|	gi|1216936882|ref|XP_021663867.1|, gi|1216989677|ref|XP_021691874.1|, gi|1217035552|ref|XP_021657707.1|, gi|1217037676|ref|XP_021658803.1|	gi|1340500494|ref|XP_023731322.1|, gi|1340500559|ref|XP_023731354.1|	gi|1216236537|ref|XP_021631075.1|, gi|1216260506|ref|XP_021614262.1|, gi|1216270841|ref|XP_021619730.1|, gi|1216275744|ref|XP_021622339.1|	gi|1379639555|ref|XP_024640053.1|	gi|695009077|ref|XP_009391155.1|, gi|695029966|ref|XP_009402425.1|	gi|1025030683|ref|XP_016487462.1|, gi|1025272510|ref|XP_016488623.1|	gi|1279001950|ref|XP_022861274.1|, gi|1279040632|ref|XP_022877807.1|, gi|1279051387|ref|XP_022887559.1|, gi|1279114907|ref|XP_022881830.1|	gi|593789132|ref|XP_007157605.1|	gi|672115738|ref|XP_008781014.1|, gi|672139129|ref|XP_008793342.1|	gi|1162516079|ref|XP_007223213.2|	gi|1391287077|ref|XP_025013741.1|, gi|255568978|ref|XP_002525459.1|	gi|747058600|ref|XP_011075644.1|	gi|514815894|ref|XP_004982695.1|, gi|514816830|ref|XP_004983150.1|	gi|1444420106|ref|XP_010320694.3|	gi|1205923229|ref|XP_021321221.1|, gi|242035875|ref|XP_002465332.1|	gi|1063469797|ref|XP_017970850.1|, gi|1063504335|ref|XP_007030213.2|	gi|951060743|ref|XP_014522677.1|	gi|1105498349|ref|XP_019077259.1|	gi|226495435|ref|NP_001143200.1|, gi|293335195|ref|NP_001169391.1|, gi|670403665|ref|XP_008643467.1|	gi|1190956250|ref|XP_020870646.1|, gi|1190996438|ref|XP_020878824.1|	gi|15238772|ref|NP_197327.1|, gi|240254076|ref|NP_563938.5|	gi|731343945|ref|XP_010683149.1|	gi|1079367615|ref|XP_018511280.1|, gi|1079434954|ref|XP_018509595.1|, gi|685316171|ref|XP_009148699.1|	gi|565463420|ref|XP_006289709.1|, gi|565495142|ref|XP_006305210.1|	gi|1350278917|ref|XP_024012544.1|, gi|1350313467|ref|XP_024008750.1|	gi|1117475405|ref|XP_019428213.1|, gi|1117572004|ref|XP_019455156.1|	gi|1102729347|ref|XP_019053581.1|, gi|720066119|ref|XP_010276444.1|	gi|1226787410|ref|XP_021842995.1|	gi|729304424|ref|XP_010527917.1|, gi|729377296|ref|XP_010549617.1|
OG0004003	gi|1149804043|ref|XP_020162053.1|, gi|1149836904|ref|XP_020174778.1|	gi|1147580246|ref|XP_020093893.1|	gi|1150697720|ref|XP_020259754.1|	gi|357146669|ref|XP_003574071.1|	gi|1150140698|ref|XP_020214107.1|	gi|1026095921|ref|XP_016547131.1|	gi|1227898460|ref|XP_021905657.1|	gi|502082228|ref|XP_004487103.1|, gi|502145367|ref|XP_004505999.1|	gi|659071917|ref|XP_008462593.1|, gi|659127895|ref|XP_008463945.1|	gi|1040842949|ref|XP_017234817.1|, gi|1040903706|ref|XP_017214964.1|	gi|470110617|ref|XP_004291573.1|	gi|1050564992|ref|XP_017603001.1|, gi|1050602785|ref|XP_017623828.1|, gi|1050639249|ref|XP_017642742.1|, gi|1050639760|ref|XP_017643014.1|	gi|1228781286|ref|XP_022026352.1|, gi|1228782560|ref|XP_022026866.1|, gi|1228854674|ref|XP_021983823.1|, gi|1228884855|ref|XP_021996727.1|, gi|1228894950|ref|XP_022000486.1|, gi|1228907788|ref|XP_022005829.1|	gi|1217035838|ref|XP_021657859.1|, gi|1217037534|ref|XP_021658728.1|	gi|1340442916|ref|XP_023751537.1|, gi|1340454612|ref|XP_023749448.1|	gi|1216253103|ref|XP_021610391.1|, gi|1216287120|ref|XP_021628343.1|	gi|357453943|ref|XP_003597252.1|, gi|922367679|ref|XP_013456006.1|	gi|695029106|ref|XP_009401955.1|	gi|1025178685|ref|XP_016472209.1|, gi|1025325650|ref|XP_016504967.1|	gi|1278993798|ref|XP_022851148.1|, gi|1279041813|ref|XP_022883384.1|, gi|1279043130|ref|XP_022892122.1|, gi|1279101512|ref|XP_022874814.1|	gi|593188405|ref|XP_007132262.1|	gi|672123822|ref|XP_008785281.1|, gi|672135734|ref|XP_008791541.1|	gi|595840802|ref|XP_007208090.1|	gi|255578153|ref|XP_002529946.1|	gi|747083826|ref|XP_011089294.1|, gi|747084957|ref|XP_011089912.1|	gi|514816187|ref|XP_004982838.1|, gi|514822752|ref|XP_004986037.1|	gi|460411479|ref|XP_004251138.1|	gi|1205919604|ref|XP_021309722.1|, gi|1205926412|ref|XP_021306734.1|	gi|1063497296|ref|XP_017983554.1|	gi|950944426|ref|XP_014494018.1|	gi|1105492364|ref|XP_019076130.1|	gi|1044635678|ref|NP_001316502.1|, gi|670357752|ref|XP_008664544.1|, gi|670391682|ref|XP_008676194.1|, gi|670400762|ref|XP_008680214.1|, gi|822606524|ref|NP_001296150.1|	gi|1191010160|ref|XP_020885782.1|	gi|15239411|ref|NP_200877.1|	gi|731356182|ref|XP_010689538.1|	gi|685271096|ref|XP_009126588.1|, gi|685319773|ref|XP_009150087.1|, gi|685374850|ref|XP_009120606.1|	gi|565431506|ref|XP_006280004.1|	gi|567176759|ref|XP_006400821.1|	gi|1117361084|ref|XP_019458095.1|, gi|1117536750|ref|XP_019447870.1|, gi|1117542162|ref|XP_019448740.1|, gi|1117565806|ref|XP_019453966.1|	gi|1102737972|ref|XP_019052850.1|, gi|720027771|ref|XP_010264677.1|	gi|1226818982|ref|XP_021858740.1|	gi|729327798|ref|XP_010535608.1|, gi|729435367|ref|XP_010520372.1|
OG0004004	gi|1149713533|ref|XP_020182802.1|, gi|1149835826|ref|XP_020174327.1|	gi|1147587246|ref|XP_020097446.1|	gi|1150680656|ref|XP_020251538.1|	gi|721614482|ref|XP_010227473.1|	gi|1150089004|ref|XP_020230166.1|, gi|1150122474|ref|XP_020208751.1|	gi|1026027996|ref|XP_016560253.1|	gi|1227938519|ref|XP_021905164.1|, gi|1227938921|ref|XP_021905380.1|	gi|502140015|ref|XP_004504018.1|	gi|659072302|ref|XP_008465054.1|	gi|1040832234|ref|XP_017230332.1|, gi|1040926056|ref|XP_017225048.1|, gi|1040926058|ref|XP_017225049.1|	gi|470111548|ref|XP_004292009.1|, gi|764524781|ref|XP_011457822.1|, gi|764524789|ref|XP_011457823.1|, gi|764524811|ref|XP_011457826.1|, gi|764547280|ref|XP_011459638.1|	gi|1050581881|ref|XP_017612088.1|	gi|1228864180|ref|XP_021988019.1|, gi|1228864186|ref|XP_021988023.1|	gi|1217040692|ref|XP_021660366.1|, gi|1217047387|ref|XP_021663784.1|, gi|1217047389|ref|XP_021663785.1|, gi|1217048171|ref|XP_021664193.1|, gi|1217048620|ref|XP_021664433.1|, gi|1217048817|ref|XP_021664523.1|	gi|1340427486|ref|XP_023730010.1|	gi|1216251313|ref|XP_021609440.1|, gi|1216251325|ref|XP_021609447.1|, gi|1216286522|ref|XP_021628026.1|	gi|1379630174|ref|XP_024637514.1|, gi|1379758862|ref|XP_024629481.1|	gi|1091630628|ref|XP_018677514.1|, gi|1091673310|ref|XP_018678062.1|, gi|1091697606|ref|XP_018681087.1|, gi|695075807|ref|XP_009385154.1|, gi|695080235|ref|XP_009387568.1|	gi|1025193721|ref|XP_016475779.1|, gi|1025261987|ref|XP_016491349.1|, gi|1025285379|ref|XP_016496045.1|	gi|1279049331|ref|XP_022886533.1|	gi|593788036|ref|XP_007157057.1|	gi|672108275|ref|XP_008784304.1|, gi|672123175|ref|XP_008784941.1|	gi|1162579534|ref|XP_020409364.1|	gi|255543763|ref|XP_002512944.1|	gi|747060958|ref|XP_011076930.1|, gi|747091165|ref|XP_011093303.1|	gi|514767627|ref|XP_004966289.1|, gi|835917323|ref|XP_012698054.1|	gi|1444407367|ref|XP_025885234.1|	gi|1205970850|ref|XP_021320644.1|, gi|1205987644|ref|XP_021305374.1|	gi|1063515244|ref|XP_017980242.1|, gi|1063520584|ref|XP_017981350.1|	gi|951052444|ref|XP_014520703.1|	gi|731382463|ref|XP_010645241.1|	gi|1162478433|ref|XP_020393824.1|, gi|1162484346|ref|XP_020395280.1|, gi|1315009526|ref|XP_023155788.1|	gi|1191004475|ref|XP_020874413.1|	gi|334187310|ref|NP_001190961.1|	gi|731321414|ref|XP_010671339.1|	gi|685327109|ref|XP_009101896.1|, gi|685347109|ref|XP_009109493.1|	gi|1338599433|ref|XP_023635539.1|	gi|1350209841|ref|XP_024005819.1|, gi|1350248281|ref|XP_024014073.1|	gi|1117424144|ref|XP_019415684.1|	gi|1102781717|ref|XP_019055403.1|	gi|1226780719|ref|XP_021857744.1|, gi|1226780847|ref|XP_021858349.1|, gi|1226780849|ref|XP_021858360.1|	gi|729443880|ref|XP_010521886.1|
OG0004005	gi|1149834642|ref|XP_020173902.1|	gi|1147559154|ref|XP_020083130.1|	gi|1150712053|ref|XP_020266725.1|	gi|357164041|ref|XP_003579929.1|	gi|1150144519|ref|XP_020216161.1|	gi|1026098253|ref|XP_016548256.1|	gi|1227900782|ref|XP_021912522.1|	gi|502093220|ref|XP_004489875.1|, gi|502154831|ref|XP_004509856.1|	gi|659086152|ref|XP_008443791.1|, gi|659090856|ref|XP_008446239.1|, gi|659114438|ref|XP_008457054.1|, gi|659114440|ref|XP_008457055.1|, gi|659114442|ref|XP_008457056.1|, gi|659114461|ref|XP_008457062.1|, gi|659114589|ref|XP_008457130.1|, gi|659131188|ref|XP_008465556.1|	gi|1040925128|ref|XP_017224694.1|	gi|470110572|ref|XP_004291554.1|, gi|470113654|ref|XP_004293036.1|, gi|470113656|ref|XP_004293037.1|, gi|470123278|ref|XP_004297655.1|, gi|764548890|ref|XP_011459876.1|	gi|1050577563|ref|XP_017609811.1|, gi|1050620270|ref|XP_017632951.1|	gi|1228880435|ref|XP_021994715.1|, gi|1228944194|ref|XP_022021304.1|	gi|1216935708|ref|XP_021657534.1|, gi|1216939368|ref|XP_021665780.1|, gi|1216993406|ref|XP_021635821.1|, gi|1216994448|ref|XP_021636372.1|	gi|1340455025|ref|XP_023749636.1|, gi|1340455031|ref|XP_023749641.1|, gi|1340455088|ref|XP_023749670.1|, gi|1340519489|ref|XP_023740264.1|	gi|1216243957|ref|XP_021605552.1|, gi|1216256682|ref|XP_021612276.1|	gi|357486019|ref|XP_003613297.1|	gi|695010162|ref|XP_009391743.1|, gi|695059379|ref|XP_009418047.1|	gi|1025006436|ref|XP_016491656.1|, gi|1025212040|ref|XP_016479833.1|	gi|1278998678|ref|XP_022859555.1|, gi|1278998680|ref|XP_022859556.1|, gi|1279078247|ref|XP_022843160.1|		gi|672140079|ref|XP_008793846.1|	gi|596298706|ref|XP_007227537.1|	gi|255581166|ref|XP_002531396.1|	gi|1173778954|ref|XP_020554888.1|, gi|1173783080|ref|XP_011071063.2|, gi|747078698|ref|XP_011086520.1|, gi|747102606|ref|XP_011099470.1|	gi|514801985|ref|XP_004975890.1|	gi|723696964|ref|XP_010320602.1|	gi|242073396|ref|XP_002446634.1|	gi|590694417|ref|XP_007044603.1|		gi|225424256|ref|XP_002280830.1|, gi|225424742|ref|XP_002267219.1|	gi|162460312|ref|NP_001105279.1|	gi|1190952663|ref|XP_020869216.1|	gi|15221646|ref|NP_173813.1|	gi|731342863|ref|XP_010682610.1|	gi|685330343|ref|XP_009103140.1|, gi|685330381|ref|XP_009103150.1|	gi|565491500|ref|XP_006303389.1|	gi|567148284|ref|XP_006416036.1|	gi|1117458843|ref|XP_019424483.1|, gi|1117526702|ref|XP_019445480.1|, gi|1117526704|ref|XP_019445481.1|	gi|719963193|ref|XP_010248963.1|, gi|719964792|ref|XP_010254473.1|, gi|720051174|ref|XP_010272006.1|, gi|720053897|ref|XP_010272876.1|, gi|720053900|ref|XP_010272877.1|	gi|1226786956|ref|XP_021842750.1|	gi|729352714|ref|XP_010543986.1|, gi|729387207|ref|XP_010551642.1|
OG0004006	gi|1149771196|ref|XP_020149868.1|, gi|1149790831|ref|XP_020156958.1|, gi|1149810661|ref|XP_020164611.1|, gi|1149833952|ref|XP_020173636.1|	gi|1147563041|ref|XP_020085117.1|	gi|1150697888|ref|XP_020259827.1|	gi|357164692|ref|XP_003580135.1|	gi|1150105976|ref|XP_020239205.1|, gi|1150132685|ref|XP_020208785.1|	gi|1026055448|ref|XP_016572252.1|	gi|1227895217|ref|XP_021911736.1|, gi|1227900239|ref|XP_021912246.1|	gi|502116746|ref|XP_004495576.1|, gi|828301128|ref|XP_012569467.1|	gi|1035399993|ref|XP_016899824.1|, gi|659070743|ref|XP_008456444.1|, gi|659107426|ref|XP_008453666.1|	gi|1040831682|ref|XP_017230121.1|	gi|764596146|ref|XP_011465993.1|	gi|1050589132|ref|XP_017615862.1|, gi|1050590271|ref|XP_017616463.1|, gi|1050613978|ref|XP_017629768.1|	gi|1228829962|ref|XP_021973126.1|, gi|1228908327|ref|XP_022006056.1|	gi|1216961355|ref|XP_021677194.1|, gi|1217023017|ref|XP_021651238.1|	gi|1340482044|ref|XP_023767753.1|	gi|1216272945|ref|XP_021620846.1|, gi|1216277516|ref|XP_021623254.1|	gi|1379602142|ref|XP_024637646.1|, gi|1379648879|ref|XP_024625412.1|	gi|1091672077|ref|XP_018678022.1|	gi|1025083267|ref|XP_016455087.1|, gi|1025111164|ref|XP_016461533.1|, gi|1025312246|ref|XP_016502165.1|	gi|1279041233|ref|XP_022880894.1|, gi|1279058153|ref|XP_022890923.1|	gi|593686692|ref|XP_007144017.1|, gi|593693390|ref|XP_007147216.1|	gi|672164519|ref|XP_008802138.1|, gi|672164521|ref|XP_008802139.1|	gi|1162562849|ref|XP_020421198.1|	gi|1000959164|ref|XP_015576539.1|	gi|747106636|ref|XP_011101617.1|	gi|514802660|ref|XP_004976222.1|, gi|514802668|ref|XP_004976226.1|, gi|514802672|ref|XP_004976228.1|	gi|723689544|ref|XP_010319281.1|	gi|1205968044|ref|XP_021319802.1|, gi|242076502|ref|XP_002448187.1|	gi|1063504110|ref|XP_017976914.1|	gi|1255114671|ref|XP_022633574.1|, gi|1255161507|ref|XP_022640952.1|	gi|731417253|ref|XP_010660226.1|	gi|1112917067|ref|NP_001241763.2|, gi|670443133|ref|XP_008661961.1|	gi|1190945495|ref|XP_020866316.1|, gi|297833136|ref|XP_002884450.1|	gi|1063709424|ref|NP_001327633.1|, gi|145322987|ref|NP_001031001.2|	gi|1108804173|ref|XP_019108198.1|	gi|1079418459|ref|XP_018515419.1|, gi|685350778|ref|XP_009110878.1|, gi|685368952|ref|XP_009118363.1|, gi|685383328|ref|XP_009123981.1|	gi|1338500576|ref|XP_023644992.1|, gi|565480766|ref|XP_006298023.1|	gi|1350304846|ref|XP_024007730.1|, gi|567203212|ref|XP_006408182.1|	gi|1117477899|ref|XP_019426646.1|, gi|1117500704|ref|XP_019439913.1|, gi|1117555396|ref|XP_019451452.1|	gi|720020220|ref|XP_010262335.1|, gi|720095809|ref|XP_010246795.1|	gi|1226820194|ref|XP_021859361.1|	gi|729399535|ref|XP_010553775.1|, gi|729436165|ref|XP_010520652.1|
OG0004007	gi|1149730703|ref|XP_020190647.1|, gi|1149833410|ref|XP_020173434.1|	gi|1147561943|ref|XP_020084535.1|	gi|1150700344|ref|XP_020260991.1|	gi|721693605|ref|XP_010240262.1|	gi|1150097597|ref|XP_020234649.1|, gi|1150108435|ref|XP_020240540.1|	gi|1026044161|ref|XP_016568256.1|	gi|1227933175|ref|XP_021902461.1|	gi|502100128|ref|XP_004491642.1|, gi|828312555|ref|XP_012571469.1|	gi|659094691|ref|XP_008448193.1|, gi|659104696|ref|XP_008452964.1|	gi|1040848613|ref|XP_017236129.1|, gi|1040874010|ref|XP_017247484.1|	gi|764547828|ref|XP_011459715.1|, gi|764594157|ref|XP_011465571.1|	gi|1050600772|ref|XP_017622780.1|, gi|1050637809|ref|XP_017642001.1|	gi|1228825049|ref|XP_021970959.1|, gi|1228914096|ref|XP_022008551.1|	gi|1216939881|ref|XP_021666054.1|, gi|1216957408|ref|XP_021675143.1|, gi|1216972912|ref|XP_021683180.1|	gi|1340514885|ref|XP_023738130.1|	gi|1216257564|ref|XP_021612737.1|, gi|1216317332|ref|XP_021601144.1|	gi|1379617038|ref|XP_024633667.1|, gi|1379635617|ref|XP_024638964.1|	gi|695073680|ref|XP_009384014.1|, gi|695074779|ref|XP_009384608.1|	gi|1025330994|ref|XP_016506273.1|, gi|1025331090|ref|XP_016506301.1|	gi|1278992829|ref|XP_022850654.1|, gi|1279000265|ref|XP_022860390.1|	gi|593267685|ref|XP_007136020.1|, gi|593571198|ref|XP_007142570.1|	gi|672165905|ref|XP_008802871.1|	gi|1162558098|ref|XP_007210425.2|, gi|1162576095|ref|XP_020425682.1|	gi|1000950292|ref|XP_002527152.2|, gi|1000986671|ref|XP_002510680.2|	gi|1173781870|ref|XP_020547514.1|	gi|836006251|ref|XP_004976504.2|	gi|460385487|ref|XP_004238435.1|	gi|1205964380|ref|XP_021318590.1|	gi|1063470894|ref|XP_017971157.1|, gi|1063521705|ref|XP_007018039.2|	gi|950976144|ref|XP_014501230.1|, gi|950991937|ref|XP_014504619.1|	gi|1104676168|ref|XP_019072216.1|, gi|731382604|ref|XP_010645858.1|	gi|1162449701|ref|XP_008663507.2|	gi|1190950455|ref|XP_020868340.1|, gi|1191007871|ref|XP_020875711.1|	gi|1063678661|ref|NP_001319159.1|, gi|334187268|ref|NP_001190953.1|	gi|731357470|ref|XP_010690227.1|, gi|731361759|ref|XP_010692537.1|	gi|685300199|ref|XP_009140838.1|, gi|685331645|ref|XP_009103636.1|, gi|685347292|ref|XP_009109561.1|	gi|1338501755|ref|XP_006306602.2|, gi|1338585380|ref|XP_023634608.1|	gi|1350196119|ref|XP_024004493.1|, gi|1350214320|ref|XP_006409815.2|	gi|1117418311|ref|XP_019414832.1|, gi|1117427977|ref|XP_019417010.1|, gi|1117477582|ref|XP_019435795.1|, gi|1117492174|ref|XP_019438100.1|	gi|1102772904|ref|XP_019054365.1|, gi|1102795931|ref|XP_019052018.1|	gi|1226838107|ref|XP_021867289.1|, gi|1226845590|ref|XP_021836630.1|	gi|1103827549|ref|XP_019056675.1|, gi|729337916|ref|XP_010539023.1|, gi|729405628|ref|XP_010555176.1|
OG0004008	gi|1149762220|ref|XP_020146581.1|, gi|1149832579|ref|XP_020173134.1|	gi|1147593752|ref|XP_020100757.1|	gi|1150712464|ref|XP_020266952.1|	gi|1371098117|ref|XP_024312010.1|	gi|1150119936|ref|XP_020207741.1|, gi|1150139254|ref|XP_020213338.1|	gi|1026060549|ref|XP_016574728.1|	gi|1227894599|ref|XP_021911436.1|	gi|502109134|ref|XP_004493574.1|, gi|502122811|ref|XP_004497902.1|	gi|659085786|ref|XP_008443602.1|, gi|659117803|ref|XP_008458796.1|	gi|1040882046|ref|XP_017250685.1|, gi|1040885646|ref|XP_017252034.1|, gi|1040898239|ref|XP_017256963.1|	gi|470137233|ref|XP_004304374.1|	gi|1050578763|ref|XP_017610445.1|, gi|1050599485|ref|XP_017622098.1|, gi|1050644040|ref|XP_017645302.1|	gi|1228866898|ref|XP_021988956.1|, gi|1228904670|ref|XP_022004786.1|	gi|1216930475|ref|XP_021687060.1|, gi|1217036071|ref|XP_021657966.1|	gi|1340445081|ref|XP_023752605.1|, gi|1340499554|ref|XP_023730894.1|	gi|1216274748|ref|XP_021621803.1|, gi|1216279540|ref|XP_021624327.1|	gi|1379599746|ref|XP_024633540.1|, gi|1379649700|ref|XP_003625246.2|	gi|695010410|ref|XP_009391878.1|, gi|695019410|ref|XP_009396712.1|, gi|695060914|ref|XP_009418867.1|	gi|1025132474|ref|XP_016464989.1|, gi|1025317998|ref|XP_016508585.1|	gi|1279010520|ref|XP_022864855.1|, gi|1279117842|ref|XP_022883287.1|	gi|593690150|ref|XP_007145676.1|, gi|593798548|ref|XP_007162312.1|	gi|1052172769|ref|XP_008782877.2|, gi|672170835|ref|XP_008805486.1|	gi|1162569077|ref|XP_007202637.2|	gi|1000937323|ref|XP_015583971.1|	gi|1173790486|ref|XP_011075266.2|, gi|747064775|ref|XP_011078987.1|		gi|460378129|ref|XP_004234829.1|	gi|1205930180|ref|XP_002462098.2|, gi|242066330|ref|XP_002454454.1|	gi|1063501648|ref|XP_017976307.1|	gi|1255159796|ref|XP_014512937.2|, gi|950950969|ref|XP_014495528.1|	gi|731400288|ref|XP_002275264.2|	gi|670374726|ref|XP_008668735.1|	gi|1190978789|ref|XP_020884977.1|, gi|1190981932|ref|XP_020879884.1|, gi|1190989811|ref|XP_002873280.2|	gi|15230907|ref|NP_191354.1|, gi|15240147|ref|NP_196297.1|, gi|42570406|ref|NP_850364.2|	gi|731323889|ref|XP_010672676.1|	gi|685296294|ref|XP_009138999.1|, gi|685304179|ref|XP_009142804.1|, gi|685364626|ref|XP_009116492.1|, gi|685379113|ref|XP_009122293.1|	gi|565453979|ref|XP_006286677.1|, gi|565468050|ref|XP_006291905.1|, gi|565477479|ref|XP_006296380.1|	gi|567171146|ref|XP_006399155.1|, gi|567183908|ref|XP_006402822.1|	gi|1117389458|ref|XP_019463097.1|, gi|1117435574|ref|XP_019418218.1|, gi|1117505945|ref|XP_019440825.1|	gi|720031656|ref|XP_010265878.1|	gi|1226791861|ref|XP_021845230.1|	gi|729302388|ref|XP_010524428.1|, gi|729405135|ref|XP_010555005.1|, gi|729420281|ref|XP_010557940.1|
OG0004009	gi|1149704051|ref|XP_020175365.1|, gi|1149830897|ref|XP_020172455.1|	gi|1147569141|ref|XP_020088173.1|, gi|1147615882|ref|XP_020111972.1|	gi|1150684356|ref|XP_020253330.1|, gi|1150746684|ref|XP_020247481.1|	gi|357144501|ref|XP_003573315.1|, gi|721692082|ref|XP_010240037.1|	gi|1150145031|ref|XP_020216436.1|	gi|1026035187|ref|XP_016563755.1|, gi|1026035189|ref|XP_016563756.1|	gi|1227945640|ref|XP_021908846.1|	gi|502176312|ref|XP_004515845.1|	gi|659067379|ref|XP_008439152.1|	gi|1040888283|ref|XP_017252990.1|, gi|1040903158|ref|XP_017259166.1|, gi|1040909560|ref|XP_017217465.1|	gi|764582921|ref|XP_011464198.1|	gi|1050562381|ref|XP_017607270.1|, gi|1050637468|ref|XP_017641823.1|	gi|1228813239|ref|XP_022039177.1|, gi|1228813697|ref|XP_022039382.1|	gi|1216933978|ref|XP_021648108.1|, gi|1216987976|ref|XP_021690991.1|	gi|1340503509|ref|XP_023732729.1|	gi|1216265810|ref|XP_021617083.1|, gi|1216300270|ref|XP_021592112.1|	gi|922363666|ref|XP_003608913.2|	gi|1091744747|ref|XP_018684721.1|, gi|695002173|ref|XP_009420303.1|, gi|695063238|ref|XP_009420117.1|	gi|1025079368|ref|XP_016454135.1|, gi|1025154285|ref|XP_016468133.1|, gi|1025181145|ref|XP_016472839.1|, gi|1025350125|ref|XP_016434518.1|	gi|1279020813|ref|XP_022869484.1|, gi|1279041652|ref|XP_022882771.1|, gi|1279047033|ref|XP_022885348.1|	gi|593784937|ref|XP_007155509.1|	gi|672110766|ref|XP_008797204.1|, gi|672144348|ref|XP_008796074.1|, gi|672160317|ref|XP_008799936.1|	gi|1162556578|ref|XP_020419176.1|	gi|255540415|ref|XP_002511272.1|	gi|747051834|ref|XP_011072012.1|	gi|514794129|ref|XP_004972984.1|, gi|514802201|ref|XP_004975997.1|	gi|460381135|ref|XP_004236308.1|, gi|460381137|ref|XP_004236309.1|	gi|242076272|ref|XP_002448072.1|, gi|242080399|ref|XP_002444968.1|	gi|590669684|ref|XP_007037845.1|	gi|951009162|ref|XP_014509210.1|	gi|225456800|ref|XP_002277813.1|	gi|226501614|ref|NP_001147914.1|, gi|670414413|ref|XP_008648420.1|	gi|1190983104|ref|XP_020880358.1|, gi|1191001805|ref|XP_020873333.1|, gi|1191011633|ref|XP_020891712.1|	gi|15228376|ref|NP_190411.1|, gi|30697800|ref|NP_851255.1|, gi|334186898|ref|NP_001190828.1|	gi|731368109|ref|XP_010695966.1|	gi|685260122|ref|XP_009138541.1|, gi|685320649|ref|XP_009150380.1|	gi|1338587636|ref|XP_023635246.1|, gi|565436627|ref|XP_006281666.1|, gi|565465597|ref|XP_006290693.1|	gi|567137752|ref|XP_006394304.1|, gi|567219508|ref|XP_006413383.1|	gi|1117349002|ref|XP_019457463.1|	gi|719977128|ref|XP_010248756.1|, gi|719983954|ref|XP_010250915.1|	gi|1226811917|ref|XP_021855223.1|	gi|729325178|ref|XP_010534749.1|, gi|729360688|ref|XP_010545985.1|, gi|729406666|ref|XP_010555527.1|
OG0004010	gi|1149726826|ref|XP_020189300.1|, gi|1149766757|ref|XP_020148271.1|, gi|1149828149|ref|XP_020171374.1|	gi|1147545232|ref|XP_020080322.1|, gi|1147607766|ref|XP_020107889.1|, gi|1147616607|ref|XP_020112345.1|	gi|1150713565|ref|XP_020267487.1|, gi|1150739035|ref|XP_020243640.1|	gi|357112651|ref|XP_003558121.1|, gi|357134106|ref|XP_003568659.1|	gi|1150098224|ref|XP_020234991.1|, gi|1150101653|ref|XP_020236865.1|	gi|1026085598|ref|XP_016542032.1|, gi|1026093642|ref|XP_016545953.1|	gi|1227945235|ref|XP_021908635.1|	gi|502104370|ref|XP_004492518.1|, gi|502147792|ref|XP_004506917.1|	gi|659083438|ref|XP_008442357.1|, gi|659128519|ref|XP_008464244.1|	gi|1040881494|ref|XP_017250468.1|, gi|1040907453|ref|XP_017216658.1|, gi|1040920215|ref|XP_017222367.1|, gi|1040920219|ref|XP_017222369.1|	gi|470133507|ref|XP_004302607.1|	gi|1050598109|ref|XP_017616229.1|	gi|1228934352|ref|XP_022016957.1|	gi|1216997807|ref|XP_021638157.1|	gi|1340484770|ref|XP_023769013.1|	gi|1216277913|ref|XP_021623468.1|	gi|357506343|ref|XP_003623460.1|, gi|922365081|ref|XP_013454786.1|	gi|1091648074|ref|XP_018675001.1|, gi|695038746|ref|XP_009406894.1|, gi|695052436|ref|XP_009414275.1|	gi|1025039037|ref|XP_016444654.1|, gi|1025126786|ref|XP_016464072.1|, gi|1025199164|ref|XP_016476622.1|, gi|1025226950|ref|XP_016482664.1|	gi|1279041448|ref|XP_022881841.1|, gi|1279058006|ref|XP_022890849.1|	gi|593264894|ref|XP_007134625.1|, gi|593264898|ref|XP_007134627.1|, gi|593360100|ref|XP_007140177.1|	gi|672168319|ref|XP_008804159.1|	gi|1162563461|ref|XP_007207706.2|, gi|595829610|ref|XP_007205904.1|	gi|255571503|ref|XP_002526699.1|	gi|747062029|ref|XP_011077505.1|, gi|747094496|ref|XP_011095087.1|	gi|514751747|ref|XP_004962413.1|, gi|514812982|ref|XP_004981280.1|, gi|514820399|ref|XP_004984888.1|	gi|460402651|ref|XP_004246824.1|, gi|460407234|ref|XP_004249059.1|	gi|242032509|ref|XP_002463649.1|, gi|242041239|ref|XP_002468014.1|, gi|242090133|ref|XP_002440899.1|	gi|1063506063|ref|XP_007026549.2|, gi|590627812|ref|XP_007026548.1|	gi|951076049|ref|XP_014493146.1|	gi|225439572|ref|XP_002264973.1|	gi|1162441130|ref|XP_020397020.1|, gi|670403583|ref|XP_008643423.1|, gi|670417462|ref|XP_008649553.1|, gi|670439796|ref|XP_008660236.1|	gi|297827433|ref|XP_002881599.1|	gi|18404766|ref|NP_565891.1|	gi|731344772|ref|XP_010683593.1|	gi|685284715|ref|XP_009133261.1|, gi|685302075|ref|XP_009141742.1|	gi|565474828|ref|XP_006295055.1|	gi|567214140|ref|XP_006411062.1|	gi|1117339248|ref|XP_019446568.1|, gi|1117371939|ref|XP_019459677.1|	gi|720027243|ref|XP_010264514.1|	gi|1226824237|ref|XP_021861301.1|	gi|729395865|ref|XP_010553204.1|
OG0004011	gi|1149748303|ref|XP_020196933.1|, gi|1149824369|ref|XP_020170206.1|	gi|1147576350|ref|XP_020091873.1|	gi|1150693631|ref|XP_020257727.1|	gi|357126828|ref|XP_003565089.1|	gi|1150141993|ref|XP_020214812.1|, gi|1150155859|ref|XP_020220294.1|	gi|1026027376|ref|XP_016559953.1|, gi|1026073900|ref|XP_016581273.1|	gi|1227932893|ref|XP_021902316.1|	gi|502077692|ref|XP_004485717.1|	gi|1035389805|ref|XP_016899989.1|, gi|1035411972|ref|XP_016901595.1|	gi|1040861077|ref|XP_017241132.1|, gi|1040894046|ref|XP_017255054.1|, gi|1040904932|ref|XP_017215593.1|	gi|470116741|ref|XP_004294536.1|, gi|764566443|ref|XP_011461975.1|	gi|1050565080|ref|XP_017603049.1|, gi|1050651022|ref|XP_017648902.1|	gi|1228766833|ref|XP_022041671.1|, gi|1228787021|ref|XP_022028501.1|, gi|1228876117|ref|XP_021993076.1|	gi|1216995080|ref|XP_021636720.1|, gi|1217013052|ref|XP_021646051.1|	gi|1340427754|ref|XP_023731416.1|, gi|1340458082|ref|XP_023756334.1|	gi|1216313542|ref|XP_021599123.1|	gi|357446349|ref|XP_003593452.1|, gi|922367077|ref|XP_013455705.1|	gi|695002888|ref|XP_009382567.1|	gi|1025007051|ref|XP_016508515.1|, gi|1025357757|ref|XP_016511919.1|, gi|1025384906|ref|XP_016433640.1|	gi|1279091791|ref|XP_022848212.1|, gi|1279091793|ref|XP_022848213.1|, gi|1279092131|ref|XP_022848383.1|, gi|1279106740|ref|XP_022877578.1|, gi|1279106744|ref|XP_022877581.1|	gi|593261914|ref|XP_007133136.1|, gi|593695475|ref|XP_007148236.1|	gi|672157303|ref|XP_008798354.1|	gi|595864134|ref|XP_007211718.1|, gi|595864345|ref|XP_007211753.1|	gi|255560832|ref|XP_002521429.1|	gi|747094794|ref|XP_011095251.1|, gi|747096607|ref|XP_011096233.1|	gi|514733949|ref|XP_004957798.1|	gi|460397275|ref|XP_004244193.1|, gi|723674413|ref|XP_010316698.1|	gi|242050320|ref|XP_002462904.1|	gi|590624999|ref|XP_007025761.1|	gi|950947263|ref|XP_014494642.1|, gi|951044159|ref|XP_014518548.1|	gi|225461334|ref|XP_002284596.1|, gi|359496719|ref|XP_002268954.2|	gi|226500952|ref|NP_001150046.1|	gi|1190949280|ref|XP_020867851.1|, gi|1191002553|ref|XP_020873649.1|	gi|1063724073|ref|NP_001329391.1|, gi|18391247|ref|NP_563884.1|	gi|731369585|ref|XP_010696603.1|	gi|685259299|ref|XP_009134968.1|, gi|685344481|ref|XP_009108493.1|, gi|685350472|ref|XP_009110739.1|	gi|1338587579|ref|XP_023635224.1|, gi|565495656|ref|XP_006305467.1|	gi|567153062|ref|XP_006417379.1|, gi|567220262|ref|XP_006413760.1|	gi|1117466062|ref|XP_019425643.1|, gi|1117544733|ref|XP_019449135.1|, gi|1117565134|ref|XP_019453607.1|	gi|720041132|ref|XP_010268813.1|, gi|720072407|ref|XP_010278359.1|	gi|1226818291|ref|XP_021858389.1|	gi|729322517|ref|XP_010533868.1|, gi|729336888|ref|XP_010538690.1|
OG0004012	gi|1149823152|ref|XP_020169725.1|	gi|1147551824|ref|XP_020085886.1|		gi|357118270|ref|XP_003560879.1|	gi|1150158189|ref|XP_020221545.1|, gi|1150158784|ref|XP_020221836.1|	gi|1026075845|ref|XP_016582296.1|, gi|1026079743|ref|XP_016539109.1|	gi|1227910598|ref|XP_021891588.1|, gi|1227910675|ref|XP_021891623.1|	gi|502076978|ref|XP_004485512.1|, gi|502079366|ref|XP_004486238.1|	gi|1035405991|ref|XP_016900704.1|, gi|1035413620|ref|XP_008455969.2|, gi|659097047|ref|XP_008449414.1|	gi|1040873399|ref|XP_017247172.1|	gi|470128021|ref|XP_004299954.1|, gi|470128023|ref|XP_004299955.1|	gi|1050601841|ref|XP_017623334.1|, gi|1050627295|ref|XP_017636569.1|, gi|1050633427|ref|XP_017639669.1|	gi|1228864494|ref|XP_021988124.1|	gi|1216975404|ref|XP_021684473.1|, gi|1216975494|ref|XP_021684520.1|, gi|1217039436|ref|XP_021659711.1|	gi|1340498829|ref|XP_023730579.1|	gi|1216266923|ref|XP_021617664.1|, gi|1216281562|ref|XP_021625395.1|, gi|1216283395|ref|XP_021626365.1|	gi|357512049|ref|XP_003626313.1|	gi|695008590|ref|XP_009390895.1|	gi|1025077732|ref|XP_016453718.1|, gi|1025088681|ref|XP_016456435.1|, gi|1025241771|ref|XP_016486792.1|, gi|1025322661|ref|XP_016504241.1|, gi|1025339674|ref|XP_016507893.1|, gi|1025358362|ref|XP_016512058.1|, gi|1025389967|ref|XP_016434918.1|	gi|1279099090|ref|XP_022868431.1|	gi|593695999|ref|XP_007148498.1|, gi|593696003|ref|XP_007148500.1|	gi|672164368|ref|XP_008802058.1|	gi|596158991|ref|XP_007222876.1|, gi|596159349|ref|XP_007222901.1|	gi|1000942582|ref|XP_015582233.1|	gi|747056574|ref|XP_011074550.1|, gi|747081005|ref|XP_011087771.1|	gi|514814592|ref|XP_004982067.1|	gi|460394674|ref|XP_004242925.1|, gi|723664054|ref|XP_010314837.1|	gi|242033281|ref|XP_002464035.1|	gi|1063467162|ref|XP_007041519.2|, gi|1063472300|ref|XP_007041518.2|	gi|1255170316|ref|XP_014517908.2|, gi|951043607|ref|XP_014518406.1|	gi|225448055|ref|XP_002275577.1|	gi|1162458462|ref|XP_020404683.1|, gi|670367963|ref|XP_008665260.1|	gi|1190967963|ref|XP_020887527.1|, gi|1190967965|ref|XP_020887528.1|	gi|15230725|ref|NP_187297.1|, gi|15230729|ref|NP_187298.1|	gi|731371315|ref|XP_010666004.1|	gi|685267618|ref|XP_009124861.1|, gi|685267629|ref|XP_009124905.1|, gi|685287905|ref|XP_009134900.1|, gi|685313161|ref|XP_009147160.1|	gi|565483186|ref|XP_006299233.1|, gi|565483440|ref|XP_006299360.1|	gi|567202340|ref|XP_006407942.1|, gi|567202344|ref|XP_006407943.1|	gi|1117436089|ref|XP_019418484.1|	gi|720053730|ref|XP_010272821.1|, gi|720053763|ref|XP_010272831.1|, gi|720058612|ref|XP_010274332.1|	gi|1226788813|ref|XP_021843721.1|, gi|1226847013|ref|XP_021837318.1|	gi|729458503|ref|XP_010524748.1|
OG0004013	gi|1149726971|ref|XP_020189353.1|, gi|1149726975|ref|XP_020189355.1|, gi|1149742657|ref|XP_020194859.1|, gi|1149749176|ref|XP_020197254.1|, gi|1149763787|ref|XP_020147144.1|, gi|1149807444|ref|XP_020163381.1|, gi|1149821300|ref|XP_020169034.1|	gi|1147578050|ref|XP_020092753.1|	gi|1150688295|ref|XP_020255291.1|, gi|1150693340|ref|XP_020257595.1|	gi|960479087|ref|XP_014756589.1|	gi|1150170625|ref|XP_020227320.1|, gi|1150171895|ref|XP_020227996.1|	gi|1026034299|ref|XP_016563317.1|	gi|1227939600|ref|XP_021905701.1|	gi|502178463|ref|XP_004516260.1|	gi|659066478|ref|XP_008446511.1|	gi|1040868034|ref|XP_017244537.1|, gi|1040910148|ref|XP_017217681.1|, gi|1040911109|ref|XP_017218030.1|	gi|470108862|ref|XP_004290726.1|, gi|470130476|ref|XP_004301129.1|	gi|1050624925|ref|XP_017635314.1|	gi|1228854930|ref|XP_021983920.1|	gi|1216946807|ref|XP_021669608.1|, gi|1217012458|ref|XP_021645735.1|	gi|1340520901|ref|XP_023740934.1|	gi|1216263302|ref|XP_021615736.1|, gi|1216299309|ref|XP_021634806.1|	gi|922378252|ref|XP_013459365.1|		gi|1025070766|ref|XP_016451983.1|, gi|1025090933|ref|XP_016456991.1|	gi|1279046683|ref|XP_022885168.1|, gi|1279081534|ref|XP_022844899.1|	gi|593784457|ref|XP_007155269.1|, gi|593789232|ref|XP_007157655.1|	gi|672197334|ref|XP_008777038.1|	gi|595846335|ref|XP_007209113.1|	gi|255547297|ref|XP_002514706.1|	gi|747053329|ref|XP_011072823.1|	gi|1256345873|ref|XP_004955727.2|, gi|1256347936|ref|XP_004959041.3|, gi|514723795|ref|XP_004955334.1|, gi|514723799|ref|XP_004955335.1|, gi|514738089|ref|XP_004959042.1|, gi|835932988|ref|XP_012699391.1|	gi|1444413723|ref|XP_025885903.1|	gi|1205935689|ref|XP_021309685.1|, gi|242042710|ref|XP_002459226.1|	gi|1063457450|ref|XP_007037463.2|	gi|1255136269|ref|XP_014495101.2|, gi|950950380|ref|XP_014495380.1|, gi|951003913|ref|XP_014507734.1|	gi|1104668360|ref|XP_019081990.1|, gi|225457309|ref|XP_002281467.1|, gi|731425620|ref|XP_010663323.1|	gi|1315016053|ref|XP_023156398.1|, gi|226530655|ref|NP_001142250.1|, gi|670421995|ref|XP_008651930.1|, gi|670425929|ref|XP_008653582.1|	gi|1191010973|ref|XP_020889153.1|, gi|297810881|ref|XP_002873324.1|	gi|15240198|ref|NP_200937.1|, gi|15240866|ref|NP_196397.1|	gi|731334865|ref|XP_010678437.1|	gi|685269420|ref|XP_009125702.1|, gi|685291013|ref|XP_009136458.1|, gi|685291015|ref|XP_009136459.1|, gi|685379340|ref|XP_009122400.1|	gi|565432829|ref|XP_006280431.1|, gi|565459398|ref|XP_006287698.1|	gi|567138501|ref|XP_006394520.1|, gi|567171498|ref|XP_006399261.1|		gi|720007040|ref|XP_010258181.1|	gi|1226781406|ref|XP_021860847.1|, gi|1226854663|ref|XP_021840576.1|	gi|729301912|ref|XP_010522967.1|
OG0004014	gi|1149821050|ref|XP_020168942.1|	gi|1147583999|ref|XP_020095815.1|	gi|1150746046|ref|XP_020247157.1|	gi|1371045817|ref|XP_024312634.1|	gi|1150094327|ref|XP_020232898.1|, gi|1150110578|ref|XP_020202791.1|	gi|1026057366|ref|XP_016573088.1|	gi|1227912779|ref|XP_021892729.1|	gi|502155551|ref|XP_004510117.1|, gi|502178496|ref|XP_004516268.1|	gi|659074825|ref|XP_008437817.1|, gi|659074829|ref|XP_008437819.1|	gi|1040869076|ref|XP_017245063.1|, gi|1040924619|ref|XP_017224502.1|	gi|764627398|ref|XP_004308520.2|	gi|1050586288|ref|XP_017614459.1|, gi|1050606400|ref|XP_017625768.1|	gi|1228804234|ref|XP_022035965.1|, gi|1228821389|ref|XP_021969478.1|	gi|1216973121|ref|XP_021683295.1|	gi|1340460584|ref|XP_023757521.1|	gi|1216234168|ref|XP_021619146.1|	gi|1379648965|ref|XP_024625444.1|, gi|357512865|ref|XP_003626721.1|, gi|922324193|ref|XP_013441489.1|, gi|922324195|ref|XP_013441490.1|	gi|1091655420|ref|XP_009385162.2|, gi|1091663726|ref|XP_018677026.1|, gi|695073560|ref|XP_009383952.1|	gi|1025210519|ref|XP_016479458.1|, gi|1025331749|ref|XP_016506465.1|	gi|1279010737|ref|XP_022864966.1|, gi|1279098887|ref|XP_022867585.1|	gi|593264658|ref|XP_007134507.1|, gi|593472082|ref|XP_007140770.1|	gi|672167708|ref|XP_008803826.1|	gi|595806314|ref|XP_007202427.1|	gi|255541108|ref|XP_002511618.1|	gi|747091123|ref|XP_011093284.1|		gi|856116680|ref|NP_001297054.1|	gi|242037299|ref|XP_002466044.1|	gi|1063458799|ref|XP_007052244.2|	gi|950958915|ref|XP_014497346.1|, gi|951033803|ref|XP_014515826.1|, gi|951067998|ref|XP_014524490.1|	gi|225453444|ref|XP_002275584.1|	gi|670435711|ref|XP_008658448.1|	gi|1190982587|ref|XP_002876554.2|, gi|1190985051|ref|XP_020881182.1|, gi|297817348|ref|XP_002876557.1|	gi|1063708639|ref|NP_001190142.2|, gi|1063717946|ref|NP_001326035.1|, gi|15232324|ref|NP_191601.1|, gi|79453198|ref|NP_191603.2|	gi|731360956|ref|XP_010692098.1|	gi|685295949|ref|XP_009138833.1|, gi|685295954|ref|XP_009138834.1|, gi|685295956|ref|XP_009138835.1|, gi|685295958|ref|XP_009138836.1|, gi|685333225|ref|XP_009104260.1|, gi|685333228|ref|XP_009104261.1|, gi|685336467|ref|XP_009105525.1|, gi|685365187|ref|XP_009116726.1|	gi|1338563548|ref|XP_006291651.2|, gi|1338563552|ref|XP_023638258.1|, gi|565470700|ref|XP_006293153.1|	gi|567183077|ref|XP_006402580.1|, gi|567183082|ref|XP_006402581.1|, gi|567183086|ref|XP_006402582.1|	gi|1117306038|ref|XP_019434250.1|, gi|1117387172|ref|XP_019462487.1|, gi|1117455530|ref|XP_019422798.1|	gi|720009085|ref|XP_010258827.1|, gi|720062016|ref|XP_010275366.1|	gi|1226829593|ref|XP_021863956.1|	gi|729354526|ref|XP_010544584.1|, gi|729455532|ref|XP_010524426.1|
OG0004015	gi|1149711740|ref|XP_020181942.1|, gi|1149733522|ref|XP_020191647.1|, gi|1149776227|ref|XP_020151790.1|, gi|1149820336|ref|XP_020168646.1|, gi|1149820566|ref|XP_020168752.1|	gi|1147557111|ref|XP_020112096.1|	gi|1150718802|ref|XP_020269982.1|	gi|357138230|ref|XP_003570700.1|, gi|357141540|ref|XP_003572261.1|	gi|1150138079|ref|XP_020212701.1|	gi|1026032495|ref|XP_016562435.1|	gi|1227899044|ref|XP_021908659.1|	gi|828328780|ref|XP_012574112.1|, gi|828328792|ref|XP_012574118.1|	gi|659124625|ref|XP_008462261.1|	gi|1040890993|ref|XP_017253953.1|	gi|764609968|ref|XP_011467461.1|	gi|1050568704|ref|XP_017605065.1|, gi|1050647007|ref|XP_017646825.1|	gi|1228797954|ref|XP_022033537.1|, gi|1228869193|ref|XP_021989918.1|	gi|1216929215|ref|XP_021680446.1|, gi|1216996982|ref|XP_021637717.1|	gi|1340428415|ref|XP_023734594.1|, gi|1340462551|ref|XP_023758460.1|	gi|1216254362|ref|XP_021611060.1|, gi|1216286872|ref|XP_021628210.1|	gi|357514171|ref|XP_003627374.1|	gi|1091624122|ref|XP_009385646.2|, gi|695038358|ref|XP_009406687.1|, gi|695051912|ref|XP_009414000.1|, gi|695059291|ref|XP_009417998.1|	gi|1025058603|ref|XP_016448962.1|, gi|1025063731|ref|XP_016450255.1|	gi|1279047486|ref|XP_022885582.1|, gi|1279080626|ref|XP_022844421.1|	gi|593266458|ref|XP_007135407.1|, gi|593331287|ref|XP_007139070.1|	gi|672166931|ref|XP_008803406.1|	gi|595941978|ref|XP_007215890.1|	gi|1000946558|ref|XP_015580894.1|	gi|747042612|ref|XP_011079413.1|, gi|747053041|ref|XP_011072664.1|	gi|514719048|ref|XP_004954143.1|, gi|514796644|ref|XP_004973603.1|, gi|835958550|ref|XP_004964616.2|	gi|723684692|ref|XP_010318459.1|	gi|1205969836|ref|XP_021320303.1|, gi|242066752|ref|XP_002454665.1|, gi|242092292|ref|XP_002436636.1|	gi|590621180|ref|XP_007024727.1|	gi|950966732|ref|XP_014499159.1|, gi|951037031|ref|XP_014516792.1|	gi|225442030|ref|XP_002269039.1|	gi|1162472521|ref|XP_008679253.2|, gi|670358013|ref|XP_008679221.1|, gi|670437088|ref|XP_008659172.1|	gi|1190962647|ref|XP_020891738.1|, gi|1190970696|ref|XP_020888657.1|	gi|15231803|ref|NP_188036.1|, gi|186494831|ref|NP_001117589.1|	gi|731347963|ref|XP_010685252.1|	gi|685265871|ref|XP_009117104.1|, gi|685288831|ref|XP_009135369.1|, gi|685311673|ref|XP_009146399.1|, gi|685337454|ref|XP_009105898.1|	gi|1338511126|ref|XP_023643622.1|, gi|565478188|ref|XP_006296734.1|	gi|567122558|ref|XP_006390660.1|, gi|567199371|ref|XP_006407114.1|	gi|1117325172|ref|XP_019431707.1|, gi|1117502402|ref|XP_019440491.1|, gi|1117574137|ref|XP_019455556.1|	gi|720018267|ref|XP_010261731.1|	gi|1226796424|ref|XP_021847505.1|	gi|1103915543|ref|XP_019058087.1|, gi|729347856|ref|XP_010542372.1|
OG0004016	gi|1149818624|ref|XP_020167931.1|	gi|1147554773|ref|XP_020100173.1|	gi|1150702713|ref|XP_020262043.1|	gi|1371040690|ref|XP_024316613.1|	gi|1150088153|ref|XP_020229724.1|, gi|1150088391|ref|XP_020229849.1|, gi|1150095835|ref|XP_020233684.1|, gi|1150107172|ref|XP_020239855.1|, gi|1150116643|ref|XP_020206067.1|, gi|1150122227|ref|XP_020208617.1|, gi|1150123614|ref|XP_020209293.1|, gi|1150144032|ref|XP_020215908.1|, gi|1150144106|ref|XP_020215950.1|, gi|1150145831|ref|XP_020216891.1|, gi|1150157248|ref|XP_020221044.1|, gi|1150157370|ref|XP_020221118.1|, gi|1150159869|ref|XP_020222414.1|, gi|1150159924|ref|XP_020222441.1|	gi|1026034096|ref|XP_016563215.1|	gi|1227946800|ref|XP_021909443.1|	gi|502138053|ref|XP_004503271.1|	gi|1035410738|ref|XP_016901414.1|	gi|1040871467|ref|XP_017246261.1|	gi|470130719|ref|XP_004301250.1|	gi|1050641206|ref|XP_017643766.1|	gi|1228915076|ref|XP_022008889.1|	gi|1217025715|ref|XP_021652599.1|	gi|1340467001|ref|XP_023760585.1|	gi|1216299166|ref|XP_021634733.1|	gi|922330445|ref|XP_003631119.2|	gi|1091751655|ref|XP_018685539.1|	gi|1025204599|ref|XP_016477971.1|, gi|1025255609|ref|XP_016489777.1|	gi|1279059584|ref|XP_022891635.1|	gi|593795001|ref|XP_007160539.1|	gi|1052199794|ref|XP_017701928.1|	gi|1162556043|ref|XP_007209528.2|	gi|1000944297|ref|XP_015581661.1|	gi|747043519|ref|XP_011084189.1|	gi|514726218|ref|XP_004955925.1|	gi|1444415094|ref|XP_025886106.1|	gi|1205936814|ref|XP_021310026.1|	gi|1063474932|ref|XP_017972297.1|	gi|1255117184|ref|XP_022642769.1|, gi|1255117804|ref|XP_022636525.1|, gi|1255121267|ref|XP_022632059.1|, gi|1255130489|ref|XP_022634685.1|, gi|1255133914|ref|XP_022634755.1|, gi|1255139530|ref|XP_022635891.1|, gi|1255140332|ref|XP_022636079.1|, gi|1255148524|ref|XP_022637917.1|, gi|1255160775|ref|XP_022640807.1|, gi|1255167217|ref|XP_014516281.2|, gi|950928636|ref|XP_014498693.1|, gi|950928923|ref|XP_014500021.1|, gi|950939104|ref|XP_014489801.1|, gi|950955660|ref|XP_014496682.1|, gi|950967627|ref|XP_014499360.1|, gi|950985434|ref|XP_014503337.1|, gi|951018130|ref|XP_014511679.1|, gi|951018174|ref|XP_014511694.1|, gi|951033036|ref|XP_014515567.1|, gi|951060367|ref|XP_014522599.1|, gi|951067912|ref|XP_014524445.1|, gi|951067920|ref|XP_014524449.1|, gi|951070287|ref|XP_014490652.1|	gi|731381465|ref|XP_002270398.3|		gi|1190956349|ref|XP_020870686.1|	gi|1063694058|ref|NP_001320641.1|	gi|731365507|ref|XP_010694562.1|	gi|685314711|ref|XP_009147959.1|	gi|1338502339|ref|XP_023645468.1|	gi|1350325647|ref|XP_024005943.1|	gi|1117299667|ref|XP_019433707.1|	gi|719962131|ref|XP_010264243.1|	gi|1226842221|ref|XP_021835867.1|	gi|729322819|ref|XP_010533971.1|
OG0004017	gi|1149766521|ref|XP_020148186.1|, gi|1149795822|ref|XP_020158869.1|, gi|1149813871|ref|XP_020165941.1|	gi|1147566762|ref|XP_020087015.1|	gi|1150744835|ref|XP_020246593.1|	gi|1371048749|ref|XP_010229579.2|, gi|1371051586|ref|XP_024313566.1|, gi|357133870|ref|XP_003568545.1|	gi|1150140964|ref|XP_020214250.1|	gi|1026022413|ref|XP_016557597.1|, gi|1026078401|ref|XP_016538408.1|, gi|1026078409|ref|XP_016538412.1|, gi|1026099813|ref|XP_016548940.1|	gi|1227902492|ref|XP_021887410.1|	gi|502158044|ref|XP_004511008.1|	gi|659092161|ref|XP_008446929.1|	gi|1040924474|ref|XP_017224435.1|	gi|470142912|ref|XP_004307134.1|	gi|1050573263|ref|XP_017607472.1|		gi|1216928126|ref|XP_021675051.1|, gi|1216972148|ref|XP_021682791.1|	gi|1340472787|ref|XP_023763339.1|, gi|1340472791|ref|XP_023763341.1|, gi|1340472858|ref|XP_023763373.1|, gi|1340472862|ref|XP_023763375.1|	gi|1216251933|ref|XP_021609771.1|, gi|1216287912|ref|XP_021628755.1|	gi|357514971|ref|XP_003627774.1|	gi|695006278|ref|XP_009389624.1|, gi|695049748|ref|XP_009412819.1|	gi|1025067865|ref|XP_016451276.1|, gi|1025069678|ref|XP_016451740.1|, gi|1025320629|ref|XP_016503721.1|, gi|1025328883|ref|XP_016505752.1|	gi|1279012961|ref|XP_022866154.1|, gi|1279096676|ref|XP_022856748.1|	gi|593263226|ref|XP_007133792.1|	gi|1052202173|ref|XP_017702355.1|, gi|1052206838|ref|XP_008779043.2|	gi|596002026|ref|XP_007218219.1|	gi|255544039|ref|XP_002513082.1|	gi|747044311|ref|XP_011088381.1|	gi|1256390469|ref|XP_022680426.1|, gi|1256405232|ref|XP_022680606.1|, gi|514819269|ref|XP_004984332.1|	gi|460368507|ref|XP_004230107.1|, gi|723659344|ref|XP_010323443.1|, gi|723662061|ref|XP_010327723.1|	gi|1205928891|ref|XP_021307468.1|, gi|242051164|ref|XP_002463326.1|, gi|242087773|ref|XP_002439719.1|	gi|1063525994|ref|XP_017984871.1|	gi|951003984|ref|XP_014507749.1|	gi|1104497802|ref|XP_019073370.1|, gi|1104501874|ref|XP_002264884.2|, gi|1104501910|ref|XP_019073493.1|, gi|359495357|ref|XP_002264684.2|, gi|359495361|ref|XP_003634966.1|, gi|731384602|ref|XP_002268873.2|, gi|731437891|ref|XP_010645990.1|, gi|731437919|ref|XP_010646003.1|	gi|1162496560|ref|XP_008656201.2|, gi|226504412|ref|NP_001141942.1|	gi|1190979729|ref|XP_020885328.1|	gi|15224947|ref|NP_181410.1|	gi|731319753|ref|XP_010670441.1|	gi|685284777|ref|XP_009133293.1|, gi|685302113|ref|XP_009141763.1|	gi|1338526602|ref|XP_023640214.1|	gi|567214269|ref|XP_006411099.1|	gi|1117403243|ref|XP_019465056.1|	gi|720054941|ref|XP_010273220.1|, gi|720096618|ref|XP_010247043.1|	gi|1226804879|ref|XP_021851761.1|, gi|1226847095|ref|XP_021837361.1|	gi|729401557|ref|XP_010554472.1|, gi|729450379|ref|XP_010523387.1|
OG0004018	gi|1149812539|ref|XP_020165352.1|	gi|1147565173|ref|XP_020086198.1|		gi|357126972|ref|XP_003565161.1|	gi|1150101636|ref|XP_020236855.1|	gi|1026062946|ref|XP_016575843.1|, gi|1026066686|ref|XP_016577759.1|	gi|1227917003|ref|XP_021894541.1|	gi|502148441|ref|XP_004507165.1|	gi|659115235|ref|XP_008457454.1|, gi|659128209|ref|XP_008464103.1|	gi|1040841278|ref|XP_017234004.1|, gi|1040866580|ref|XP_017243827.1|, gi|1040886484|ref|XP_017252332.1|	gi|470116991|ref|XP_004294654.1|	gi|1050571173|ref|XP_017606369.1|, gi|1050618700|ref|XP_017632126.1|, gi|1050636006|ref|XP_017641072.1|	gi|1228771723|ref|XP_021985175.1|, gi|1228801116|ref|XP_022034727.1|, gi|1228808264|ref|XP_022037317.1|, gi|1228823865|ref|XP_021970469.1|, gi|1228888645|ref|XP_021998239.1|	gi|1216932568|ref|XP_021640167.1|, gi|1217006315|ref|XP_021642585.1|	gi|1340438216|ref|XP_023746290.1|, gi|1340463275|ref|XP_023758820.1|, gi|1340463770|ref|XP_023759032.1|, gi|1340503153|ref|XP_023732561.1|	gi|1216230666|ref|XP_021620971.1|, gi|1216239838|ref|XP_021603440.1|	gi|357472859|ref|XP_003606714.1|	gi|1091629164|ref|XP_018677366.1|, gi|695025236|ref|XP_009399863.1|, gi|695062881|ref|XP_009419928.1|	gi|1025058731|ref|XP_016448992.1|, gi|1025285596|ref|XP_016496101.1|, gi|1025316956|ref|XP_016503348.1|, gi|1025351185|ref|XP_016437169.1|	gi|1279010265|ref|XP_022853224.1|, gi|1279101634|ref|XP_022874878.1|	gi|593165746|ref|XP_007132043.1|	gi|1052192370|ref|XP_017700595.1|, gi|672124347|ref|XP_008785550.1|, gi|672163585|ref|XP_008801647.1|	gi|1162566725|ref|XP_020422524.1|	gi|255559022|ref|XP_002520534.1|	gi|1173824638|ref|XP_020552587.1|	gi|514787813|ref|XP_004971425.1|	gi|460391206|ref|XP_004241214.1|	gi|242060063|ref|XP_002459177.1|	gi|1063492792|ref|XP_017982689.1|	gi|950939704|ref|XP_014491656.1|	gi|731392131|ref|XP_010650997.1|	gi|1162466156|ref|XP_020406724.1|, gi|226531730|ref|NP_001147359.1|	gi|1190982437|ref|XP_020880069.1|, gi|1191012555|ref|XP_020869154.1|	gi|1063715313|ref|NP_001319698.1|, gi|1063742197|ref|NP_001331374.1|	gi|1108878163|ref|XP_019107252.1|, gi|731348876|ref|XP_010685710.1|	gi|685262392|ref|XP_009150431.1|, gi|685319449|ref|XP_009149967.1|	gi|565434270|ref|XP_006280902.1|, gi|565467176|ref|XP_006291468.1|	gi|1350301729|ref|XP_024009520.1|	gi|1117363954|ref|XP_019458894.1|, gi|1117489293|ref|XP_019436597.1|	gi|720003015|ref|XP_010256853.1|, gi|720020926|ref|XP_010262562.1|, gi|720020929|ref|XP_010262563.1|	gi|1226797454|ref|XP_021848027.1|, gi|1226840970|ref|XP_021835475.1|	gi|729327375|ref|XP_010535462.1|, gi|729344922|ref|XP_010541409.1|, gi|729349863|ref|XP_010543048.1|, gi|729435046|ref|XP_010520268.1|
OG0004019	gi|1149809583|ref|XP_020164192.1|				gi|1150086897|ref|XP_020229084.1|, gi|1150088463|ref|XP_020229885.1|, gi|1150089498|ref|XP_020230421.1|, gi|1150090082|ref|XP_020230722.1|, gi|1150090349|ref|XP_020230858.1|, gi|1150094810|ref|XP_020233154.1|, gi|1150098368|ref|XP_020235072.1|, gi|1150098383|ref|XP_020235081.1|, gi|1150098389|ref|XP_020235085.1|, gi|1150098693|ref|XP_020235255.1|, gi|1150099038|ref|XP_020235437.1|, gi|1150099044|ref|XP_020235440.1|, gi|1150099645|ref|XP_020235769.1|, gi|1150099911|ref|XP_020235908.1|, gi|1150101358|ref|XP_020236702.1|, gi|1150103241|ref|XP_020237714.1|, gi|1150103462|ref|XP_020237834.1|, gi|1150103468|ref|XP_020237837.1|, gi|1150103470|ref|XP_020237838.1|, gi|1150105082|ref|XP_020238723.1|, gi|1150107226|ref|XP_020239886.1|, gi|1150107931|ref|XP_020240273.1|, gi|1150110119|ref|XP_020202545.1|, gi|1150115328|ref|XP_020205349.1|, gi|1150115465|ref|XP_020205426.1|, gi|1150115467|ref|XP_020205428.1|, gi|1150116200|ref|XP_020205831.1|, gi|1150116523|ref|XP_020206004.1|, gi|1150117015|ref|XP_020206275.1|, gi|1150118332|ref|XP_020206976.1|, gi|1150118978|ref|XP_020207328.1|, gi|1150118980|ref|XP_020207330.1|, gi|1150118982|ref|XP_020207331.1|, gi|1150119209|ref|XP_020207422.1|, gi|1150119296|ref|XP_020207472.1|, gi|1150119978|ref|XP_020207763.1|, gi|1150122433|ref|XP_020208727.1|, gi|1150122468|ref|XP_020208747.1|, gi|1150123205|ref|XP_020209075.1|, gi|1150123519|ref|XP_020209241.1|, gi|1150123633|ref|XP_020209306.1|, gi|1150123679|ref|XP_020209330.1|, gi|1150123888|ref|XP_020209445.1|, gi|1150124123|ref|XP_020209566.1|, gi|1150125414|ref|XP_020204782.1|, gi|1150127010|ref|XP_020217455.1|, gi|1150127038|ref|XP_020217746.1|, gi|1150127134|ref|XP_020218616.1|, gi|1150128902|ref|XP_020228468.1|, gi|1150128920|ref|XP_020228691.1|, gi|1150128966|ref|XP_020229091.1|, gi|1150129062|ref|XP_020229783.1|, gi|1150129342|ref|XP_020232477.1|, gi|1150135319|ref|XP_020211208.1|, gi|1150135329|ref|XP_020211215.1|, gi|1150136103|ref|XP_020211620.1|, gi|1150136111|ref|XP_020211625.1|, gi|1150136167|ref|XP_020211652.1|, gi|1150141481|ref|XP_020214537.1|, gi|1150143106|ref|XP_020215402.1|, gi|1150145657|ref|XP_020216787.1|, gi|1150145761|ref|XP_020216849.1|, gi|1150145815|ref|XP_020216882.1|, gi|1150152919|ref|XP_020218761.1|, gi|1150154874|ref|XP_020219772.1|, gi|1150154896|ref|XP_020219784.1|, gi|1150157118|ref|XP_020220964.1|, gi|1150157236|ref|XP_020221037.1|, gi|1150161897|ref|XP_020223495.1|, gi|1150163147|ref|XP_020224171.1|, gi|1150163223|ref|XP_020224214.1|, gi|1150164912|ref|XP_020225117.1|, gi|1150165551|ref|XP_020225496.1|												gi|1379620016|ref|XP_024634508.1|, gi|1379639966|ref|XP_024640164.1|, gi|1379650955|ref|XP_024625989.1|
OG0004020	gi|1149809413|ref|XP_020164115.1|	gi|1147566045|ref|XP_020086656.1|, gi|1147576596|ref|XP_020091999.1|, gi|1147576598|ref|XP_020092000.1|	gi|1150694909|ref|XP_020258367.1|	gi|357125378|ref|XP_003564371.1|	gi|1150146770|ref|XP_020217397.1|, gi|1150151422|ref|XP_020218007.1|	gi|1026010260|ref|XP_016556841.1|, gi|1026027662|ref|XP_016560086.1|, gi|1026027664|ref|XP_016560087.1|, gi|1026027668|ref|XP_016560089.1|, gi|1026027670|ref|XP_016560090.1|	gi|1227902446|ref|XP_021887386.1|	gi|502103210|ref|XP_004492227.1|, gi|502103214|ref|XP_004492228.1|	gi|659078898|ref|XP_008439965.1|	gi|1040922562|ref|XP_017223506.1|	gi|470114123|ref|XP_004293266.1|	gi|1050583853|ref|XP_017613109.1|		gi|1216978135|ref|XP_021685887.1|, gi|1217005402|ref|XP_021642113.1|		gi|1216305311|ref|XP_021594803.1|, gi|1216312527|ref|XP_021598575.1|	gi|357504799|ref|XP_003622688.1|, gi|357504815|ref|XP_003622696.1|, gi|357504821|ref|XP_003622699.1|	gi|695020243|ref|XP_009397166.1|	gi|1025114903|ref|XP_016462164.1|, gi|1025163401|ref|XP_016469625.1|, gi|1025168091|ref|XP_016470353.1|, gi|1025191661|ref|XP_016475307.1|, gi|1025299503|ref|XP_016500964.1|, gi|1025414428|ref|XP_016440387.1|	gi|1279049551|ref|XP_022886639.1|	gi|593788260|ref|XP_007157169.1|, gi|593788262|ref|XP_007157170.1|, gi|593788264|ref|XP_007157171.1|, gi|593788266|ref|XP_007157172.1|	gi|1052192449|ref|XP_017700610.1|, gi|672179367|ref|XP_008809854.1|	gi|595903747|ref|XP_007213952.1|	gi|255554971|ref|XP_002518523.1|, gi|255563715|ref|XP_002522859.1|	gi|747094957|ref|XP_011095338.1|, gi|747094959|ref|XP_011095339.1|		gi|1444429376|ref|XP_010324324.2|, gi|350539493|ref|NP_001234151.1|, gi|350539585|ref|NP_001233948.1|, gi|460373872|ref|XP_004232737.1|, gi|723673987|ref|XP_010316615.1|	gi|242054639|ref|XP_002456465.1|	gi|1063509409|ref|XP_007025998.2|	gi|951049258|ref|XP_014519914.1|, gi|951049821|ref|XP_014520050.1|, gi|951052005|ref|XP_014520572.1|	gi|225444369|ref|XP_002266980.1|		gi|1190950486|ref|XP_020868354.1|, gi|297852738|ref|XP_002894250.1|	gi|1063682618|ref|NP_001321758.1|, gi|15220357|ref|NP_172604.1|		gi|1079443686|ref|XP_009118185.2|, gi|685260532|ref|XP_009140500.1|, gi|685344669|ref|XP_009108562.1|, gi|685350458|ref|XP_009110733.1|	gi|1338499389|ref|XP_006305371.2|, gi|1338526090|ref|XP_006295807.2|, gi|1338607316|ref|XP_006282354.2|, gi|565499074|ref|XP_006307176.1|	gi|1350195917|ref|XP_006412775.2|, gi|1350206073|ref|XP_006412851.2|, gi|1350307102|ref|XP_006417342.2|, gi|567152930|ref|XP_006417343.1|	gi|1117446044|ref|XP_019421053.1|, gi|1117448947|ref|XP_019422238.1|	gi|720037668|ref|XP_010267745.1|		gi|729396529|ref|XP_010553426.1|
OG0004021	gi|1149782507|ref|XP_020153970.1|, gi|1149808613|ref|XP_020163813.1|	gi|1147609730|ref|XP_020108879.1|, gi|1147619446|ref|XP_020113773.1|	gi|1150687295|ref|XP_020254816.1|, gi|1150724124|ref|XP_020272875.1|	gi|357132133|ref|XP_003567687.1|, gi|357134639|ref|XP_003568924.1|	gi|1150155948|ref|XP_020220338.1|, gi|1150171568|ref|XP_020227824.1|	gi|1026018712|ref|XP_016542020.1|, gi|1026064173|ref|XP_016576480.1|	gi|1227937996|ref|XP_021904900.1|	gi|502078771|ref|XP_004486049.1|, gi|502151159|ref|XP_004508307.1|	gi|659117212|ref|XP_008458481.1|	gi|1040823101|ref|XP_017255888.1|, gi|1040931646|ref|XP_017227156.1|, gi|1040931652|ref|XP_017227158.1|	gi|470121495|ref|XP_004296801.1|	gi|1050561413|ref|XP_017602916.1|, gi|1050579535|ref|XP_017610833.1|, gi|1050622051|ref|XP_017633850.1|	gi|1228788107|ref|XP_022028924.1|	gi|1216965896|ref|XP_021679549.1|, gi|1216991652|ref|XP_021692896.1|	gi|1340516175|ref|XP_023738739.1|	gi|1216247352|ref|XP_021607289.1|, gi|1216305100|ref|XP_021594694.1|	gi|357447407|ref|XP_003593979.1|, gi|922372163|ref|XP_013458239.1|	gi|695012915|ref|XP_009393230.1|, gi|695047636|ref|XP_009411703.1|	gi|1025226691|ref|XP_016482021.1|, gi|1025401317|ref|XP_016437126.1|	gi|1279002963|ref|XP_022861820.1|, gi|1279076938|ref|XP_022842473.1|	gi|593694712|ref|XP_007147874.1|, gi|593782389|ref|XP_007154235.1|	gi|1052185761|ref|XP_017699437.1|, gi|672169105|ref|XP_008804575.1|, gi|672194205|ref|XP_008776232.1|	gi|1162520460|ref|XP_020410979.1|	gi|1000971434|ref|XP_015573309.1|	gi|1173769089|ref|XP_020553096.1|, gi|747050779|ref|XP_011071472.1|	gi|514777365|ref|XP_004968748.1|	gi|460366693|ref|XP_004229214.1|, gi|723706774|ref|XP_010322273.1|	gi|1205944219|ref|XP_021312340.1|	gi|1063485120|ref|XP_017974958.1|	gi|951007172|ref|XP_014508651.1|, gi|951043091|ref|XP_014518293.1|	gi|225432366|ref|XP_002275787.1|	gi|1162462819|ref|XP_020405819.1|, gi|670430387|ref|XP_008655941.1|	gi|1190965291|ref|XP_020886389.1|, gi|1190995704|ref|XP_020878545.1|	gi|30686918|ref|NP_850847.1|, gi|334185131|ref|NP_001189826.1|	gi|731373554|ref|XP_010666680.1|	gi|685267639|ref|XP_009124922.1|, gi|685277430|ref|XP_009129666.1|, gi|685375902|ref|XP_009120957.1|	gi|1338522878|ref|XP_023642731.1|, gi|1338579585|ref|XP_023637379.1|	gi|567175367|ref|XP_006400411.1|, gi|567202374|ref|XP_006407951.1|	gi|1117325421|ref|XP_019431777.1|, gi|1117335721|ref|XP_019437519.1|, gi|1117346267|ref|XP_019450875.1|, gi|1117437672|ref|XP_019419313.1|	gi|719973471|ref|XP_010241597.1|, gi|720085625|ref|XP_010243576.1|	gi|1226838170|ref|XP_021867310.1|	gi|729365489|ref|XP_010546919.1|, gi|729458535|ref|XP_010524758.1|
OG0004022	gi|1149721454|ref|XP_020186641.1|, gi|1149752292|ref|XP_020198464.1|, gi|1149806353|ref|XP_020162956.1|	gi|1147597727|ref|XP_020102778.1|	gi|1150689532|ref|XP_020255803.1|	gi|357139970|ref|XP_003571547.1|, gi|357165834|ref|XP_003580509.1|	gi|1150156275|ref|XP_020220517.1|	gi|1026006832|ref|XP_016555211.1|, gi|1026058476|ref|XP_016573636.1|	gi|1227922530|ref|XP_021896937.1|	gi|502138201|ref|XP_004503322.1|	gi|659114826|ref|XP_008457248.1|	gi|1040920911|ref|XP_017222691.1|	gi|470121120|ref|XP_004296629.1|	gi|1050579671|ref|XP_017610907.1|, gi|1050616713|ref|XP_017631107.1|, gi|1050621762|ref|XP_017633700.1|	gi|1228781955|ref|XP_022026664.1|, gi|1228827709|ref|XP_021972215.1|	gi|1216970317|ref|XP_021681827.1|, gi|1217004140|ref|XP_021641460.1|	gi|1340450972|ref|XP_023747735.1|	gi|1216245689|ref|XP_021606431.1|, gi|1216303046|ref|XP_021593611.1|	gi|357521445|ref|XP_003631011.1|, gi|922391673|ref|XP_013464249.1|	gi|694997044|ref|XP_009397304.1|	gi|1025104758|ref|XP_016459963.1|, gi|1025230075|ref|XP_016483882.1|, gi|1025248226|ref|XP_016488394.1|	gi|1279009510|ref|XP_022852840.1|, gi|1279038061|ref|XP_022858156.1|, gi|1279088265|ref|XP_022846419.1|	gi|593794859|ref|XP_007160468.1|	gi|672117084|ref|XP_008781721.1|, gi|672119157|ref|XP_008782808.1|	gi|1162515651|ref|XP_020426089.1|, gi|596295743|ref|XP_007227055.1|	gi|1000968288|ref|XP_002518109.2|	gi|747055098|ref|XP_011073786.1|, gi|747055100|ref|XP_011073787.1|	gi|835993480|ref|XP_012702481.1|, gi|836006239|ref|XP_012703193.1|	gi|460388414|ref|XP_004239862.1|, gi|460404759|ref|XP_004247848.1|	gi|1205965664|ref|XP_021319012.1|, gi|242078559|ref|XP_002444048.1|	gi|1063484991|ref|XP_007034386.2|, gi|1063484994|ref|XP_007034385.2|	gi|950933415|ref|XP_014511991.1|	gi|1104504523|ref|XP_019073685.1|, gi|225465653|ref|XP_002270542.1|	gi|1215189888|ref|NP_001340335.1|, gi|670375161|ref|XP_008668910.1|, gi|670446744|ref|XP_008663575.1|	gi|297823053|ref|XP_002879409.1|, gi|297843288|ref|XP_002889525.1|	gi|15220326|ref|NP_171973.1|, gi|15225733|ref|NP_180832.1|	gi|731325288|ref|XP_010673434.1|	gi|685283935|ref|XP_009132871.1|, gi|685301133|ref|XP_009141271.1|, gi|685306425|ref|XP_009143936.1|	gi|1338524213|ref|XP_006293603.2|, gi|565487229|ref|XP_006301254.1|, gi|565498072|ref|XP_006306675.1|	gi|567155502|ref|XP_006418092.1|, gi|567211628|ref|XP_006410401.1|	gi|1117447083|ref|XP_019421591.1|, gi|1117490932|ref|XP_019437449.1|, gi|1117528174|ref|XP_019446192.1|	gi|720025940|ref|XP_010264101.1|, gi|720093253|ref|XP_010245994.1|	gi|1226840321|ref|XP_021835274.1|	gi|729415155|ref|XP_010556947.1|, gi|729445512|ref|XP_010522425.1|
OG0004023	gi|1149707616|ref|XP_020179913.1|, gi|1149728947|ref|XP_020190038.1|, gi|1149752642|ref|XP_020198603.1|, gi|1149752646|ref|XP_020198604.1|, gi|1149770110|ref|XP_020149461.1|, gi|1149801974|ref|XP_020161269.1|, gi|1149801986|ref|XP_020161276.1|	gi|1147564960|ref|XP_020086083.1|, gi|1147607527|ref|XP_020107762.1|	gi|1150708742|ref|XP_020265040.1|, gi|1150708744|ref|XP_020265041.1|, gi|1150727878|ref|XP_020274755.1|, gi|1150729050|ref|XP_020275323.1|	gi|357131918|ref|XP_003567580.1|, gi|357142115|ref|XP_003572464.1|	gi|1150120515|ref|XP_020208028.1|, gi|1150165116|ref|XP_020225242.1|, gi|1150172984|ref|XP_020228566.1|	gi|1026018170|ref|XP_016540085.1|	gi|1227937142|ref|XP_021904456.1|	gi|502117672|ref|XP_004495896.1|	gi|659107719|ref|XP_008453822.1|	gi|1040878195|ref|XP_017249339.1|, gi|1040878434|ref|XP_017249448.1|, gi|1040891139|ref|XP_017254002.1|, gi|1040891142|ref|XP_017254003.1|	gi|764519915|ref|XP_004288536.2|	gi|1050582882|ref|XP_017612609.1|, gi|1050625984|ref|XP_017635886.1|	gi|1228863296|ref|XP_021987697.1|	gi|1217014157|ref|XP_021646635.1|	gi|1340447338|ref|XP_023753708.1|	gi|1216232323|ref|XP_021610129.1|	gi|922396155|ref|XP_003591384.2|	gi|1091660881|ref|XP_009382490.2|	gi|1025060908|ref|XP_016449546.1|, gi|1025159400|ref|XP_016468966.1|, gi|1025159406|ref|XP_016468967.1|, gi|1025166871|ref|XP_016470160.1|	gi|1279020641|ref|XP_022869389.1|, gi|1279033308|ref|XP_022855806.1|	gi|593689036|ref|XP_007145137.1|	gi|672115952|ref|XP_008781129.1|, gi|672115956|ref|XP_008781131.1|, gi|672180218|ref|XP_008810293.1|	gi|1162530668|ref|XP_020414445.1|	gi|255548417|ref|XP_002515265.1|	gi|747065779|ref|XP_011079543.1|	gi|514772709|ref|XP_004967563.1|	gi|723658610|ref|XP_004229380.2|	gi|242057165|ref|XP_002457728.1|	gi|1063462741|ref|XP_017982141.1|	gi|1255159605|ref|XP_022640527.1|, gi|951018370|ref|XP_014511767.1|, gi|951018376|ref|XP_014511770.1|, gi|951019754|ref|XP_014512217.1|	gi|1105493961|ref|XP_003632411.2|	gi|673921591|ref|NP_001288478.1|	gi|1190956405|ref|XP_020870707.1|, gi|297809953|ref|XP_002872860.1|	gi|15217734|ref|NP_171739.1|, gi|18411800|ref|NP_567220.1|	gi|731336703|ref|XP_010679402.1|	gi|685287055|ref|XP_009134458.1|, gi|685372008|ref|XP_009119640.1|	gi|565459158|ref|XP_006287578.1|, gi|565499200|ref|XP_006307239.1|	gi|567156409|ref|XP_006418350.1|, gi|567161209|ref|XP_006396396.1|	gi|1117508436|ref|XP_019441287.1|	gi|719963495|ref|XP_010249890.1|, gi|719963498|ref|XP_010249903.1|, gi|720038377|ref|XP_010267968.1|	gi|1226783437|ref|XP_021837088.1|, gi|1226783440|ref|XP_021837101.1|, gi|1226783444|ref|XP_021837122.1|	gi|729349260|ref|XP_010542838.1|
OG0004024	gi|1149788458|ref|XP_020156054.1|, gi|1149800593|ref|XP_020160709.1|	gi|1147545608|ref|XP_020080486.1|, gi|1147581868|ref|XP_020094719.1|	gi|1150697684|ref|XP_020259736.1|	gi|357150290|ref|XP_003575408.1|, gi|357160979|ref|XP_003578938.1|	gi|1150101938|ref|XP_020237019.1|, gi|1150109772|ref|XP_020202357.1|	gi|1026017919|ref|XP_016538672.1|	gi|1227921257|ref|XP_021896288.1|, gi|1227924372|ref|XP_021897899.1|, gi|1227946092|ref|XP_021909077.1|	gi|502135156|ref|XP_004502239.1|	gi|1035391723|ref|XP_016902862.1|, gi|659113266|ref|XP_008456484.1|	gi|1040878042|ref|XP_017249270.1|, gi|1040880661|ref|XP_017250177.1|, gi|1040884598|ref|XP_017251673.1|	gi|470110929|ref|XP_004291711.1|, gi|470137360|ref|XP_004304434.1|	gi|1050605549|ref|XP_017625321.1|, gi|1050641418|ref|XP_017643870.1|, gi|1050643112|ref|XP_017644826.1|	gi|1228908679|ref|XP_022006196.1|, gi|1228911168|ref|XP_022007083.1|, gi|1228932200|ref|XP_022016121.1|	gi|1216970402|ref|XP_021681873.1|, gi|1216974015|ref|XP_021683774.1|, gi|1217017555|ref|XP_021648376.1|	gi|1340507638|ref|XP_023734686.1|, gi|1340514777|ref|XP_023738085.1|		gi|357462769|ref|XP_003601666.1|	gi|695021194|ref|XP_009397677.1|, gi|695022640|ref|XP_009398456.1|, gi|695026989|ref|XP_009400815.1|	gi|1025348460|ref|XP_016510073.1|, gi|1025349171|ref|XP_016510251.1|	gi|1279021822|ref|XP_022870020.1|, gi|1279041805|ref|XP_022883359.1|, gi|1279041833|ref|XP_022883434.1|	gi|593694880|ref|XP_007147946.1|	gi|672123820|ref|XP_008785280.1|, gi|672135757|ref|XP_008791553.1|	gi|1162561706|ref|XP_020420835.1|, gi|595823515|ref|XP_007205080.1|	gi|255556998|ref|XP_002519532.1|, gi|255578145|ref|XP_002529942.1|	gi|747083820|ref|XP_011089291.1|, gi|747084965|ref|XP_011089917.1|	gi|514805304|ref|XP_004977514.1|	gi|723660003|ref|XP_010324703.1|	gi|1205955677|ref|XP_021315939.1|, gi|242067393|ref|XP_002448973.1|, gi|242084502|ref|XP_002442676.1|	gi|590565093|ref|XP_007009851.1|, gi|590590519|ref|XP_007016757.1|	gi|951038120|ref|XP_014517087.1|	gi|225460967|ref|XP_002280046.1|	gi|226498162|ref|NP_001147132.1|	gi|297791835|ref|XP_002863802.1|, gi|297819012|ref|XP_002877389.1|	gi|1063715076|ref|NP_001319687.1|, gi|15238924|ref|NP_199045.1|	gi|731338401|ref|XP_010680309.1|, gi|731356176|ref|XP_010689535.1|	gi|685264282|ref|XP_009108927.1|	gi|565435824|ref|XP_006281412.1|	gi|1350245326|ref|XP_024014685.1|, gi|567159628|ref|XP_006419064.1|		gi|719992836|ref|XP_010253697.1|, gi|720027745|ref|XP_010264669.1|, gi|720094184|ref|XP_010246281.1|	gi|1226788170|ref|XP_021843396.1|, gi|1226846135|ref|XP_021836868.1|	gi|1103825484|ref|XP_019059056.1|, gi|1103925850|ref|XP_019059352.1|
OG0004025	gi|1149770674|ref|XP_020149663.1|, gi|1149775892|ref|XP_020151649.1|, gi|1149799097|ref|XP_020160126.1|	gi|1147619416|ref|XP_020113756.1|	gi|1150739595|ref|XP_020243928.1|	gi|357142858|ref|XP_003572718.1|, gi|357154602|ref|XP_003576838.1|, gi|357158407|ref|XP_003578118.1|	gi|1150125935|ref|XP_020212039.1|	gi|1026063168|ref|XP_016575937.1|, gi|1026066362|ref|XP_016577591.1|	gi|1227947774|ref|XP_021909955.1|	gi|502129671|ref|XP_004500389.1|	gi|659112510|ref|XP_008456254.1|	gi|1040850604|ref|XP_017236886.1|	gi|470117126|ref|XP_004294715.1|, gi|470142843|ref|XP_004307102.1|	gi|1050580747|ref|XP_017611486.1|, gi|1050597036|ref|XP_017620009.1|	gi|1228824649|ref|XP_021970798.1|, gi|1228841005|ref|XP_021977968.1|	gi|1216940028|ref|XP_021666129.1|, gi|1216974970|ref|XP_021684267.1|	gi|1340499799|ref|XP_023731013.1|, gi|1340516039|ref|XP_023738671.1|	gi|1216273106|ref|XP_021620925.1|, gi|1216279154|ref|XP_021624128.1|	gi|357460533|ref|XP_003600548.1|	gi|695033538|ref|XP_009404251.1|, gi|695045417|ref|XP_009410502.1|, gi|695072336|ref|XP_009383285.1|	gi|1025040144|ref|XP_016444936.1|, gi|1025041376|ref|XP_016445234.1|, gi|1025158155|ref|XP_016468769.1|, gi|1025243020|ref|XP_016487120.1|, gi|1025252845|ref|XP_016489531.1|, gi|1025352480|ref|XP_016510581.1|	gi|1279041367|ref|XP_022881443.1|, gi|1279059996|ref|XP_022891865.1|, gi|1279094320|ref|XP_022849490.1|, gi|1279100770|ref|XP_022874432.1|	gi|593692724|ref|XP_007146904.1|	gi|672129213|ref|XP_008788111.1|, gi|672166169|ref|XP_008803008.1|	gi|595824525|ref|XP_007205251.1|	gi|255565346|ref|XP_002523664.1|	gi|747067801|ref|XP_011080639.1|, gi|747084281|ref|XP_011089540.1|	gi|514711880|ref|XP_004952381.1|, gi|514815161|ref|XP_004982342.1|	gi|460393712|ref|XP_004242453.1|, gi|460393754|ref|XP_004242474.1|	gi|1205925203|ref|XP_021306158.1|, gi|242033579|ref|XP_002464184.1|	gi|1063526991|ref|XP_017985178.1|, gi|590567025|ref|XP_007010399.1|	gi|951044530|ref|XP_014518663.1|	gi|359478860|ref|XP_002276130.2|	gi|226506966|ref|NP_001150600.1|, gi|293331089|ref|NP_001167681.1|	gi|1191008270|ref|XP_020878292.1|	gi|15237159|ref|NP_200637.1|	gi|731346572|ref|XP_010684522.1|	gi|685271447|ref|XP_009126768.1|, gi|685282319|ref|XP_009132068.1|, gi|685374122|ref|XP_009120337.1|	gi|565430379|ref|XP_006279634.1|	gi|1350244920|ref|XP_024014644.1|, gi|567177752|ref|XP_006401107.1|	gi|1117376535|ref|XP_019460980.1|, gi|1117438318|ref|XP_019419657.1|, gi|1117466937|ref|XP_019426104.1|	gi|719987379|ref|XP_010252000.1|, gi|720088772|ref|XP_010244563.1|	gi|1226815005|ref|XP_021856728.1|	gi|729345145|ref|XP_010541475.1|, gi|729395805|ref|XP_010553185.1|
OG0004026	gi|1149795447|ref|XP_020158737.1|	gi|1147561397|ref|XP_020084262.1|	gi|1150704425|ref|XP_020262939.1|		gi|1150105346|ref|XP_020238862.1|	gi|1026063743|ref|XP_016576217.1|, gi|1026084125|ref|XP_016541360.1|, gi|1026084843|ref|XP_016541705.1|	gi|1227943110|ref|XP_021907536.1|	gi|502103221|ref|XP_004492230.1|	gi|659100744|ref|XP_008451246.1|	gi|1040840802|ref|XP_017233779.1|, gi|1040878939|ref|XP_017249612.1|	gi|470107575|ref|XP_004290120.1|	gi|1050557370|ref|XP_017626379.1|, gi|1050563467|ref|XP_017612304.1|, gi|1050613577|ref|XP_017629567.1|	gi|1228841346|ref|XP_021978117.1|	gi|1216996797|ref|XP_021637620.1|, gi|1217039624|ref|XP_021659811.1|	gi|1340422739|ref|XP_023752702.1|, gi|1340456285|ref|XP_023755497.1|, gi|1340526111|ref|XP_023743410.1|	gi|1216229579|ref|XP_021603014.1|, gi|1216294465|ref|XP_021632233.1|	gi|1379648536|ref|XP_003622715.3|	gi|695051449|ref|XP_009413749.1|	gi|1025240389|ref|XP_016486439.1|, gi|1025275447|ref|XP_016494099.1|	gi|1279093068|ref|XP_022848863.1|, gi|1279093070|ref|XP_022848864.1|, gi|1279093224|ref|XP_022848941.1|, gi|1279093228|ref|XP_022848943.1|, gi|1279100434|ref|XP_022874246.1|, gi|1279102272|ref|XP_022875204.1|, gi|1279102276|ref|XP_022875206.1|, gi|1279103105|ref|XP_022875643.1|	gi|593467173|ref|XP_007140742.1|	gi|672123557|ref|XP_008785142.1|, gi|672162933|ref|XP_008801294.1|	gi|595797838|ref|XP_007201317.1|		gi|1173798732|ref|XP_020550192.1|, gi|747067636|ref|XP_011080548.1|, gi|747084395|ref|XP_011089605.1|	gi|514814422|ref|XP_004981982.1|	gi|1104635786|ref|XP_004246998.2|, gi|460393894|ref|XP_004242543.1|	gi|242080685|ref|XP_002445111.1|	gi|1063460027|ref|XP_007049559.2|	gi|951075822|ref|XP_014493059.1|	gi|1104506151|ref|XP_002273015.2|, gi|1105489173|ref|XP_019075478.1|, gi|225432098|ref|XP_002262728.1|, gi|225443333|ref|XP_002263564.1|, gi|225467600|ref|XP_002264365.1|, gi|359483236|ref|XP_003632925.1|, gi|731388089|ref|XP_010649484.1|, gi|731388486|ref|XP_010649621.1|, gi|731429710|ref|XP_010664740.1|, gi|731440128|ref|XP_010646070.1|	gi|212721770|ref|NP_001131384.1|	gi|1190971461|ref|XP_020888953.1|, gi|1190986956|ref|XP_020881925.1|	gi|1063710070|ref|NP_001326766.1|, gi|15226312|ref|NP_178267.1|	gi|731335937|ref|XP_010678989.1|	gi|685288049|ref|XP_009134973.1|, gi|685312985|ref|XP_009147068.1|, gi|685325704|ref|XP_009101332.1|, gi|685359252|ref|XP_009114227.1|	gi|1338521899|ref|XP_006299539.2|, gi|565469558|ref|XP_006292582.1|	gi|1350230055|ref|XP_024014864.1|, gi|567143398|ref|XP_006395877.1|	gi|1117546732|ref|XP_019450055.1|	gi|720039003|ref|XP_010268167.1|	gi|1226777254|ref|XP_021841886.1|	gi|729390348|ref|XP_010552010.1|
OG0004027	gi|1149777850|ref|XP_020152265.1|, gi|1149791122|ref|XP_020157072.1|	gi|1147584086|ref|XP_020095857.1|	gi|1150716616|ref|XP_020268909.1|, gi|1150725230|ref|XP_020273436.1|	gi|357111676|ref|XP_003557638.1|, gi|357156628|ref|XP_003577522.1|	gi|1150130785|ref|XP_020239369.1|, gi|1150160371|ref|XP_020222683.1|	gi|1026072062|ref|XP_016580376.1|, gi|1026083762|ref|XP_016541217.1|	gi|1227942667|ref|XP_021907305.1|	gi|502098557|ref|XP_004491264.1|, gi|502128431|ref|XP_004499961.1|	gi|659129374|ref|XP_008464653.1|	gi|1040863867|ref|XP_017242425.1|, gi|1040874299|ref|XP_017247621.1|	gi|470129000|ref|XP_004300419.1|, gi|470136260|ref|XP_004303914.1|, gi|764611908|ref|XP_011467638.1|, gi|764621297|ref|XP_011468632.1|	gi|1050587776|ref|XP_017615224.1|	gi|1228809376|ref|XP_022037713.1|, gi|1228941948|ref|XP_022020374.1|	gi|1216987871|ref|XP_021690934.1|	gi|1340442427|ref|XP_023751291.1|, gi|1340470300|ref|XP_023762182.1|	gi|1216277241|ref|XP_021623116.1|	gi|922357398|ref|XP_003617301.2|, gi|922378681|ref|XP_013459579.1|	gi|695005056|ref|XP_009388961.1|, gi|695005058|ref|XP_009388962.1|	gi|1025119151|ref|XP_016462833.1|, gi|1025175845|ref|XP_016471675.1|, gi|1025239099|ref|XP_016486133.1|, gi|1025301676|ref|XP_016499569.1|	gi|1279025335|ref|XP_022871865.1|, gi|1279025355|ref|XP_022871875.1|, gi|1279062933|ref|XP_022893322.1|	gi|593489229|ref|XP_007141482.1|, gi|593691461|ref|XP_007146300.1|	gi|1052203592|ref|XP_017695888.1|, gi|672169353|ref|XP_008804703.1|	gi|595972291|ref|XP_007217634.1|	gi|1000963188|ref|XP_002520584.2|	gi|1173811261|ref|XP_020551286.1|	gi|1256368257|ref|XP_012698875.3|, gi|1256456635|ref|XP_004963159.3|	gi|1104628504|ref|XP_010323935.2|, gi|460412331|ref|XP_004251555.1|	gi|242047398|ref|XP_002461445.1|, gi|242086224|ref|XP_002443537.1|	gi|1063462456|ref|XP_017981414.1|	gi|950994385|ref|XP_014505121.1|, gi|951069576|ref|XP_014490286.1|	gi|225446899|ref|XP_002284103.1|	gi|226510222|ref|NP_001147777.1|, gi|670361287|ref|XP_008647322.1|, gi|670387436|ref|XP_008674301.1|	gi|1190966005|ref|XP_020886695.1|, gi|1190966007|ref|XP_020886696.1|	gi|15228722|ref|NP_188870.1|, gi|22331253|ref|NP_188872.2|	gi|731354937|ref|XP_010688871.1|	gi|685264286|ref|XP_009108947.1|, gi|685309538|ref|XP_009145390.1|	gi|565479100|ref|XP_006297190.1|, gi|565479212|ref|XP_006297246.1|	gi|567196070|ref|XP_006406182.1|, gi|567196076|ref|XP_006406184.1|	gi|1117477018|ref|XP_019434897.1|, gi|1117574905|ref|XP_019455949.1|	gi|720008517|ref|XP_010258650.1|	gi|1226777979|ref|XP_021845454.1|, gi|1226777982|ref|XP_021845468.1|	gi|1103910781|ref|XP_019057590.1|, gi|729389490|ref|XP_010551733.1|
OG0004028	gi|1149711143|ref|XP_020181634.1|, gi|1149790093|ref|XP_020156709.1|	gi|1147579300|ref|XP_020093416.1|, gi|1147616654|ref|XP_020112367.1|	gi|1150732779|ref|XP_020277136.1|, gi|1150749563|ref|XP_020248910.1|	gi|357147180|ref|XP_003574249.1|, gi|721618864|ref|XP_003557265.2|	gi|1150156054|ref|XP_020220395.1|, gi|1150156056|ref|XP_020220396.1|, gi|1150158111|ref|XP_020221506.1|	gi|1026036689|ref|XP_016564498.1|	gi|1227911674|ref|XP_021892141.1|	gi|502119177|ref|XP_004496529.1|, gi|502164623|ref|XP_004513185.1|	gi|659077604|ref|XP_008439288.1|	gi|1040865735|ref|XP_017243381.1|, gi|1040866586|ref|XP_017243830.1|	gi|470147157|ref|XP_004309182.1|	gi|1050563893|ref|XP_017614106.1|, gi|1050621902|ref|XP_017633771.1|, gi|1050629396|ref|XP_017637621.1|	gi|1228807189|ref|XP_022036942.1|, gi|1228909835|ref|XP_022006701.1|	gi|1217023618|ref|XP_021651545.1|	gi|1340427266|ref|XP_023729037.1|, gi|1340519757|ref|XP_023740390.1|	gi|1216265609|ref|XP_021616972.1|	gi|1379646566|ref|XP_024642079.1|, gi|922396449|ref|XP_003592207.2|	gi|1091626736|ref|XP_018677090.1|, gi|695047119|ref|XP_009411427.1|, gi|695070446|ref|XP_009382250.1|, gi|695075955|ref|XP_009385238.1|	gi|1025242498|ref|XP_016486979.1|, gi|1025260640|ref|XP_016491037.1|	gi|1279007432|ref|XP_022864167.1|, gi|1279027268|ref|XP_022872862.1|, gi|1279042944|ref|XP_022890371.1|	gi|593703583|ref|XP_007152194.1|	gi|672141854|ref|XP_008794771.1|, gi|672145941|ref|XP_008796907.1|, gi|672175570|ref|XP_008807844.1|	gi|596058354|ref|XP_007221005.1|	gi|1000978833|ref|XP_015571300.1|	gi|747059460|ref|XP_011076113.1|, gi|747074888|ref|XP_011084455.1|	gi|514768814|ref|XP_004966587.1|, gi|514818245|ref|XP_004983828.1|, gi|514825088|ref|XP_004987201.1|	gi|460376886|ref|XP_004234227.1|	gi|242040391|ref|XP_002467590.1|, gi|242091692|ref|XP_002436336.1|	gi|1063477401|ref|XP_007038799.2|	gi|950925529|ref|XP_014503150.1|	gi|225464567|ref|XP_002273259.1|	gi|226499410|ref|NP_001143918.1|, gi|670437567|ref|XP_008659380.1|	gi|297803552|ref|XP_002869660.1|, gi|297803554|ref|XP_002869661.1|	gi|15235952|ref|NP_194296.1|, gi|15235955|ref|NP_194298.1|	gi|731321970|ref|XP_010671635.1|	gi|685260322|ref|XP_009139388.1|, gi|685260328|ref|XP_009139416.1|, gi|685346299|ref|XP_009109194.1|	gi|565445275|ref|XP_006284384.1|, gi|565445337|ref|XP_006284399.1|	gi|567219306|ref|XP_006413282.1|, gi|567219310|ref|XP_006413284.1|	gi|1117545930|ref|XP_019449692.1|, gi|1117564372|ref|XP_019453195.1|	gi|719997880|ref|XP_010255243.1|, gi|720067807|ref|XP_010276907.1|	gi|1226789833|ref|XP_021844228.1|	gi|729332477|ref|XP_010537155.1|, gi|729407192|ref|XP_010555681.1|
OG0004029	gi|1149708282|ref|XP_020180236.1|, gi|1149786288|ref|XP_020155212.1|	gi|1147562296|ref|XP_020084719.1|	gi|1150746636|ref|XP_020247459.1|	gi|357164991|ref|XP_003580233.1|, gi|721665923|ref|XP_010235772.1|	gi|1150145443|ref|XP_020216657.1|, gi|1150168561|ref|XP_020226464.1|	gi|1026014179|ref|XP_016568921.1|	gi|1227932055|ref|XP_021901879.1|	gi|502160177|ref|XP_004511659.1|	gi|659096043|ref|XP_008448895.1|	gi|1040846074|ref|XP_017235196.1|, gi|1040846080|ref|XP_017235198.1|, gi|1040848677|ref|XP_017236156.1|	gi|470125359|ref|XP_004298670.1|	gi|1050579166|ref|XP_017610640.1|, gi|1050580286|ref|XP_017611232.1|	gi|1228789733|ref|XP_022029610.1|, gi|1228899357|ref|XP_022002222.1|	gi|1216992698|ref|XP_021635468.1|, gi|1217004539|ref|XP_021641666.1|	gi|1340423299|ref|XP_023755328.1|	gi|1216236568|ref|XP_021631224.1|, gi|1216241275|ref|XP_021604177.1|	gi|357481949|ref|XP_003611260.1|	gi|695047252|ref|XP_009411499.1|, gi|695070605|ref|XP_009382337.1|, gi|695074667|ref|XP_009384546.1|	gi|1025108068|ref|XP_016460758.1|, gi|1025307634|ref|XP_016501010.1|, gi|1025326942|ref|XP_016505277.1|, gi|1025407292|ref|XP_016438612.1|	gi|1278996649|ref|XP_022851888.1|, gi|1279034585|ref|XP_022856427.1|, gi|1279113541|ref|XP_022881121.1|	gi|593788576|ref|XP_007157327.1|	gi|672136026|ref|XP_008791693.1|, gi|672145837|ref|XP_008796849.1|	gi|595857246|ref|XP_007210502.1|	gi|255537027|ref|XP_002509580.1|	gi|747068848|ref|XP_011081199.1|	gi|514715551|ref|XP_004953274.1|, gi|514802973|ref|XP_004976378.1|	gi|460400417|ref|XP_004245731.1|	gi|242066550|ref|XP_002454564.1|, gi|242073850|ref|XP_002446861.1|	gi|1063476786|ref|XP_017972844.1|	gi|951076144|ref|XP_014493183.1|	gi|1104503137|ref|XP_019074239.1|, gi|731440696|ref|XP_003635686.2|	gi|226531380|ref|NP_001140841.1|, gi|226531388|ref|NP_001151932.1|, gi|308081070|ref|NP_001183256.1|	gi|1190948149|ref|XP_020867362.1|, gi|1190960220|ref|XP_020890772.1|, gi|1190993553|ref|XP_020877657.1|	gi|15221275|ref|NP_172691.1|, gi|15221564|ref|NP_176461.1|, gi|79325071|ref|NP_001031620.1|	gi|731330539|ref|XP_010676185.1|	gi|685307557|ref|XP_009144494.1|, gi|685355352|ref|XP_009112703.1|, gi|685356276|ref|XP_009113054.1|	gi|1338501479|ref|XP_023645238.1|, gi|565458778|ref|XP_006287388.1|, gi|565488853|ref|XP_006302066.1|	gi|567127575|ref|XP_006391826.1|, gi|567152599|ref|XP_006417250.1|, gi|567162472|ref|XP_006396767.1|	gi|1117457879|ref|XP_019423964.1|, gi|1117525863|ref|XP_019445076.1|	gi|720009764|ref|XP_010259037.1|, gi|720026246|ref|XP_010264197.1|	gi|1226813343|ref|XP_021855925.1|	gi|729295352|ref|XP_010539811.1|, gi|729322207|ref|XP_010533762.1|
OG0004030	gi|1149755267|ref|XP_020199594.1|, gi|1149783820|ref|XP_020181960.1|	gi|1147596289|ref|XP_020102042.1|, gi|1147620365|ref|XP_020114239.1|	gi|1150713539|ref|XP_020267476.1|, gi|1150727784|ref|XP_020274709.1|	gi|357130336|ref|XP_003566805.1|, gi|357133971|ref|XP_003568594.1|	gi|1150092245|ref|XP_020231820.1|, gi|1150109134|ref|XP_020202026.1|	gi|1026045118|ref|XP_016568742.1|	gi|1227895746|ref|XP_021911981.1|	gi|502078443|ref|XP_004485946.1|, gi|502078450|ref|XP_004485948.1|, gi|502183980|ref|XP_004517258.1|	gi|659103209|ref|XP_008452526.1|, gi|659103213|ref|XP_008452528.1|	gi|1040903822|ref|XP_017215022.1|	gi|470106544|ref|XP_004289628.1|, gi|470109693|ref|XP_004291127.1|	gi|1050564227|ref|XP_017650073.1|, gi|1050631934|ref|XP_017638912.1|	gi|1228799853|ref|XP_022034224.1|, gi|1228854153|ref|XP_021983608.1|, gi|1228931444|ref|XP_022015806.1|	gi|1216940674|ref|XP_021666469.1|, gi|1216966135|ref|XP_021679675.1|	gi|1340514386|ref|XP_023737893.1|	gi|1216260440|ref|XP_021614229.1|, gi|1216315327|ref|XP_021600064.1|	gi|357437919|ref|XP_003589235.1|, gi|357447037|ref|XP_003593794.1|	gi|695039937|ref|XP_009407524.1|, gi|695055950|ref|XP_009416177.1|	gi|1025153582|ref|XP_016468019.1|	gi|1279064860|ref|XP_022894350.1|, gi|1279082078|ref|XP_022845180.1|, gi|1279104002|ref|XP_022876130.1|	gi|593694960|ref|XP_007147981.1|, gi|593795590|ref|XP_007160833.1|	gi|672124223|ref|XP_008785486.1|, gi|672182229|ref|XP_008811353.1|, gi|672182506|ref|XP_008811504.1|	gi|596164699|ref|XP_007222979.1|	gi|255538376|ref|XP_002510253.1|	gi|1173809332|ref|XP_011083825.2|, gi|747056215|ref|XP_011074365.1|	gi|514750303|ref|XP_004962072.1|, gi|514773470|ref|XP_004967744.1|	gi|460384959|ref|XP_004238174.1|	gi|242052555|ref|XP_002455423.1|	gi|1063522135|ref|XP_007017301.2|	gi|1255168470|ref|XP_022642521.1|, gi|950993154|ref|XP_014504841.1|	gi|225458567|ref|XP_002284566.1|	gi|219362683|ref|NP_001137003.1|, gi|670386307|ref|XP_008673889.1|	gi|297808357|ref|XP_002872062.1|	gi|15237785|ref|NP_197745.1|	gi|731367021|ref|XP_010695386.1|, gi|731380315|ref|XP_010668704.1|	gi|685260690|ref|XP_009141584.1|, gi|685278333|ref|XP_009130109.1|, gi|685321945|ref|XP_009150886.1|	gi|565460582|ref|XP_006288290.1|	gi|567138857|ref|XP_006394618.1|, gi|567156197|ref|XP_006418293.1|	gi|1117324814|ref|XP_019431605.1|, gi|1117500244|ref|XP_019439662.1|, gi|1117517037|ref|XP_019443141.1|	gi|719969672|ref|XP_010269091.1|, gi|719971757|ref|XP_010275613.1|, gi|720086022|ref|XP_010243708.1|	gi|1226833975|ref|XP_021865927.1|, gi|1226833982|ref|XP_021865930.1|	gi|729448563|ref|XP_010522787.1|, gi|729464294|ref|XP_010525994.1|
OG0004031	gi|1149770867|ref|XP_020149734.1|, gi|1149783409|ref|XP_020154335.1|	gi|1147613403|ref|XP_020110717.1|	gi|1150718363|ref|XP_020269764.1|, gi|1150720426|ref|XP_020270798.1|	gi|357137357|ref|XP_003570267.1|	gi|1150125554|ref|XP_020210210.1|	gi|1026015282|ref|XP_016573558.1|	gi|1227936456|ref|XP_021904099.1|	gi|502138056|ref|XP_004503272.1|, gi|502157283|ref|XP_004510820.1|	gi|659066295|ref|XP_008437366.1|, gi|659123278|ref|XP_008461580.1|	gi|1040854486|ref|XP_017238450.1|, gi|1040866737|ref|XP_017243911.1|	gi|470110494|ref|XP_004291516.1|	gi|1050597881|ref|XP_017620434.1|, gi|1050631884|ref|XP_017638884.1|, gi|1050644993|ref|XP_017645797.1|	gi|1228784463|ref|XP_022027478.1|, gi|1228804071|ref|XP_022035910.1|, gi|1228921225|ref|XP_022011212.1|	gi|1217025181|ref|XP_021652329.1|, gi|1217028382|ref|XP_021653988.1|	gi|1340440288|ref|XP_023747259.1|, gi|1340463808|ref|XP_023759053.1|, gi|1340503081|ref|XP_023732531.1|	gi|1216268854|ref|XP_021618683.1|, gi|1216283021|ref|XP_021626171.1|	gi|357521657|ref|XP_003631117.1|, gi|922333802|ref|XP_013444892.1|	gi|1091749948|ref|XP_009414334.2|, gi|695043608|ref|XP_009409504.1|, gi|695062873|ref|XP_009419924.1|, gi|695067426|ref|XP_009380629.1|	gi|1025236399|ref|XP_016485470.1|, gi|1025358986|ref|XP_016512219.1|	gi|1279010302|ref|XP_022853242.1|, gi|1279101645|ref|XP_022874883.1|	gi|593701211|ref|XP_007151023.1|, gi|593781249|ref|XP_007153665.1|	gi|672163561|ref|XP_008801634.1|, gi|672166409|ref|XP_008803132.1|	gi|595826960|ref|XP_007205657.1|	gi|1000955291|ref|XP_015577892.1|	gi|747080413|ref|XP_011087457.1|	gi|514760394|ref|XP_004964530.1|	gi|1444412660|ref|XP_025885791.1|, gi|460401059|ref|XP_004246047.1|	gi|242080387|ref|XP_002444962.1|	gi|1063492060|ref|XP_017982507.1|, gi|590562907|ref|XP_007009217.1|	gi|950930004|ref|XP_014503348.1|, gi|950930207|ref|XP_014503822.1|	gi|225434808|ref|XP_002282278.1|, gi|225440472|ref|XP_002272361.1|, gi|225449382|ref|XP_002282439.1|	gi|212720737|ref|NP_001131267.1|	gi|1190969773|ref|XP_020888294.1|, gi|297820282|ref|XP_002878024.1|	gi|238479733|ref|NP_001154607.1|	gi|731348810|ref|XP_010685677.1|	gi|1079344284|ref|XP_018511700.1|, gi|685288420|ref|XP_009135163.1|, gi|685312337|ref|XP_009146732.1|	gi|1338515683|ref|XP_006299787.2|	gi|567200532|ref|XP_006407451.1|	gi|1117447113|ref|XP_019421602.1|, gi|1117458938|ref|XP_019424529.1|, gi|1117499370|ref|XP_019439197.1|, gi|1117526721|ref|XP_019445489.1|	gi|719962700|ref|XP_010241352.1|, gi|720081052|ref|XP_010242160.1|	gi|1226782340|ref|XP_021865148.1|, gi|1226831320|ref|XP_021864828.1|	gi|729351997|ref|XP_010543768.1|, gi|729402005|ref|XP_010554623.1|
OG0004032	gi|1149725896|ref|XP_020188832.1|, gi|1149779834|ref|XP_020152995.1|	gi|1147564294|ref|XP_020085754.1|, gi|1147619725|ref|XP_020113909.1|	gi|1150686642|ref|XP_020254510.1|, gi|1150729048|ref|XP_020275322.1|, gi|1150734001|ref|XP_020240979.1|	gi|357125604|ref|XP_003564482.1|, gi|960457018|ref|XP_014752494.1|	gi|1150106464|ref|XP_020239468.1|	gi|1026072104|ref|XP_016580396.1|	gi|1227941662|ref|XP_021906785.1|	gi|502104660|ref|XP_004492608.1|	gi|659126686|ref|XP_008463313.1|	gi|1040867088|ref|XP_017244072.1|, gi|1040899971|ref|XP_017257756.1|	gi|470133288|ref|XP_004302499.1|	gi|1050595840|ref|XP_017619383.1|, gi|1050622195|ref|XP_017633925.1|, gi|1050650182|ref|XP_017648495.1|	gi|1228766096|ref|XP_022039154.1|, gi|1228863673|ref|XP_021987841.1|, gi|1228875758|ref|XP_021992951.1|, gi|1228919004|ref|XP_022010403.1|	gi|1216975093|ref|XP_021684330.1|, gi|1216977897|ref|XP_021685764.1|	gi|1340494263|ref|XP_023728401.1|, gi|1340514144|ref|XP_023737781.1|	gi|1216272258|ref|XP_021620484.1|, gi|1216278249|ref|XP_021623644.1|	gi|357506803|ref|XP_003623690.1|	gi|695018054|ref|XP_009395973.1|, gi|695045397|ref|XP_009410491.1|, gi|695068789|ref|XP_009381349.1|	gi|1025037120|ref|XP_016444179.1|, gi|1025372011|ref|XP_016514948.1|	gi|1279007101|ref|XP_022863985.1|, gi|1279073536|ref|XP_022898919.1|, gi|1279091085|ref|XP_022847852.1|	gi|593340232|ref|XP_007140025.1|	gi|672129068|ref|XP_008788039.1|, gi|672169229|ref|XP_008804639.1|, gi|672183874|ref|XP_008812232.1|	gi|1162562872|ref|XP_020421205.1|	gi|1000964662|ref|XP_015575196.1|	gi|747076700|ref|XP_011085432.1|, gi|747104496|ref|XP_011100487.1|	gi|514783555|ref|XP_004970373.1|, gi|514819607|ref|XP_004984498.1|	gi|460396104|ref|XP_004243619.1|	gi|1205941692|ref|XP_021311469.1|, gi|242041055|ref|XP_002467922.1|	gi|590654860|ref|XP_007033820.1|	gi|950962474|ref|XP_014498104.1|	gi|225439064|ref|XP_002266205.1|	gi|293336560|ref|NP_001167944.1|, gi|670363402|ref|XP_008655298.1|, gi|670429115|ref|XP_008655440.1|	gi|1190967493|ref|XP_020887330.1|, gi|297849282|ref|XP_002892522.1|	gi|15231939|ref|NP_187471.1|, gi|18391066|ref|NP_563852.1|	gi|731310533|ref|XP_010672020.1|, gi|731344436|ref|XP_010683420.1|	gi|685312856|ref|XP_009146999.1|, gi|685350596|ref|XP_009110801.1|	gi|1338517264|ref|XP_006297274.2|, gi|565499024|ref|XP_006307151.1|	gi|567153603|ref|XP_006417539.1|, gi|567201649|ref|XP_006407761.1|	gi|1117372132|ref|XP_019459738.1|, gi|1117480773|ref|XP_019427320.1|	gi|720074087|ref|XP_010278909.1|	gi|1226788959|ref|XP_021843799.1|, gi|1226834075|ref|XP_021865965.1|	gi|729436516|ref|XP_010520778.1|, gi|729463271|ref|XP_010525657.1|
OG0004033	gi|1149738626|ref|XP_020193355.1|, gi|1149755858|ref|XP_020199821.1|, gi|1149779743|ref|XP_020152960.1|, gi|1149779762|ref|XP_020152970.1|	gi|1147620992|ref|XP_020114572.1|	gi|1150747920|ref|XP_020248105.1|	gi|357145040|ref|XP_003573502.1|, gi|357146132|ref|XP_003573886.1|	gi|1150158314|ref|XP_020221607.1|, gi|1150171406|ref|XP_020227736.1|	gi|1026035579|ref|XP_016563944.1|, gi|1026067489|ref|XP_016578180.1|	gi|1227908871|ref|XP_021890705.1|	gi|502096134|ref|XP_004490635.1|, gi|502098396|ref|XP_004491225.1|	gi|659093863|ref|XP_008447758.1|, gi|659107384|ref|XP_008453647.1|	gi|1040868625|ref|XP_017244830.1|, gi|1040879557|ref|XP_017249820.1|	gi|470134453|ref|XP_004303066.1|	gi|1050603148|ref|XP_017624010.1|	gi|1228869078|ref|XP_021989873.1|	gi|1216939177|ref|XP_021665675.1|, gi|1216961223|ref|XP_021677131.1|	gi|1340469907|ref|XP_023761994.1|, gi|1340477056|ref|XP_023765397.1|	gi|1216260396|ref|XP_021614205.1|	gi|357455361|ref|XP_003597961.1|, gi|357491039|ref|XP_003615807.1|	gi|695003321|ref|XP_009384876.1|, gi|695071539|ref|XP_009382847.1|	gi|1025042957|ref|XP_016445627.1|, gi|1025086343|ref|XP_016455853.1|, gi|1025208522|ref|XP_016478942.1|, gi|1025253972|ref|XP_016486023.1|, gi|1025273440|ref|XP_016490718.1|	gi|1279052824|ref|XP_022888261.1|	gi|593328656|ref|XP_007137755.1|, gi|593783529|ref|XP_007154805.1|	gi|672117791|ref|XP_008782085.1|	gi|595880907|ref|XP_007212317.1|, gi|596209025|ref|XP_007223835.1|	gi|1000942041|ref|XP_002531748.2|, gi|255563612|ref|XP_002522808.1|	gi|1173778460|ref|XP_020554778.1|, gi|747057768|ref|XP_011075202.1|	gi|514793582|ref|XP_004972850.1|	gi|460379293|ref|XP_004235398.1|, gi|460391738|ref|XP_004241476.1|	gi|242051601|ref|XP_002454946.1|	gi|1063490267|ref|XP_017981974.1|, gi|1063508227|ref|XP_017978111.1|	gi|950959074|ref|XP_014497376.1|, gi|951004657|ref|XP_014507922.1|	gi|225455956|ref|XP_002278114.1|	gi|1213953378|ref|NP_001148430.2|, gi|821324819|ref|NP_001295563.1|	gi|297798942|ref|XP_002867355.1|, gi|297836770|ref|XP_002886267.1|	gi|15224217|ref|NP_179464.1|, gi|18417572|ref|NP_567844.1|	gi|731338411|ref|XP_010680315.1|	gi|685321513|ref|XP_009150721.1|, gi|685327929|ref|XP_009102224.1|	gi|565447329|ref|XP_006284849.1|, gi|565482500|ref|XP_006298890.1|	gi|567206777|ref|XP_006409116.1|, gi|567218182|ref|XP_006412720.1|	gi|1117337607|ref|XP_019442203.1|, gi|1117347566|ref|XP_019454008.1|, gi|1117391999|ref|XP_019463643.1|, gi|1117487752|ref|XP_019436197.1|	gi|720022384|ref|XP_010263023.1|	gi|1226794403|ref|XP_021846492.1|, gi|1226809508|ref|XP_021854048.1|	gi|729463517|ref|XP_010525743.1|, gi|729465337|ref|XP_010526333.1|
OG0004034	gi|1149773547|ref|XP_020150723.1|	gi|1147551839|ref|XP_020085964.1|	gi|1150706608|ref|XP_020264030.1|	gi|357158001|ref|XP_003577984.1|	gi|1150157156|ref|XP_020220987.1|, gi|1150158568|ref|XP_020221730.1|	gi|1026056627|ref|XP_016572795.1|, gi|1026082455|ref|XP_016540486.1|	gi|1227928580|ref|XP_021900070.1|	gi|502093952|ref|XP_004490103.1|, gi|502127291|ref|XP_004499639.1|, gi|502138588|ref|XP_004503463.1|, gi|502139583|ref|XP_004503824.1|, gi|502164039|ref|XP_004513028.1|	gi|659071192|ref|XP_008458607.1|, gi|659130996|ref|XP_008465463.1|	gi|1040916003|ref|XP_017220249.1|	gi|470102014|ref|XP_004287454.1|	gi|1050644542|ref|XP_017645558.1|	gi|1228870457|ref|XP_021990465.1|, gi|1228870459|ref|XP_021990466.1|, gi|1228935693|ref|XP_022017440.1|	gi|1216984457|ref|XP_021689163.1|, gi|1216999486|ref|XP_021639041.1|, gi|1217004650|ref|XP_021641725.1|, gi|1217010773|ref|XP_021644876.1|, gi|1217011846|ref|XP_021645416.1|	gi|1340458961|ref|XP_023756757.1|, gi|1340519874|ref|XP_023740430.1|	gi|1216230995|ref|XP_021593429.1|, gi|1216250237|ref|XP_021608852.1|, gi|1216305764|ref|XP_021595039.1|	gi|1379759547|ref|XP_024629665.1|, gi|357500557|ref|XP_003620567.1|, gi|357520915|ref|XP_003630746.1|, gi|922354659|ref|XP_013453143.1|	gi|695036540|ref|XP_009405730.1|, gi|695055049|ref|XP_009415680.1|	gi|1025045304|ref|XP_016446212.1|, gi|1025154835|ref|XP_016468221.1|, gi|1025229865|ref|XP_016483827.1|, gi|1025366604|ref|XP_016440882.1|	gi|1279067864|ref|XP_022895929.1|	gi|593705071|ref|XP_007152900.1|, gi|593794535|ref|XP_007160306.1|, gi|593794537|ref|XP_007160307.1|	gi|1052182697|ref|XP_017698903.1|, gi|672138652|ref|XP_008793087.1|, gi|672163269|ref|XP_008801476.1|	gi|595802971|ref|XP_007201941.1|	gi|255551333|ref|XP_002516713.1|, gi|255552117|ref|XP_002517103.1|, gi|255589859|ref|XP_002535110.1|	gi|747063449|ref|XP_011078272.1|, gi|747091758|ref|XP_011093624.1|	gi|514728978|ref|XP_004956587.1|	gi|665821241|ref|NP_001287932.1|, gi|726965381|ref|NP_001289836.1|	gi|1205934263|ref|XP_021309183.1|	gi|590576866|ref|XP_007013076.1|	gi|951000528|ref|XP_014506830.1|, gi|951002762|ref|XP_014507427.1|	gi|225445142|ref|XP_002283960.1|	gi|1162490712|ref|XP_020397018.1|, gi|226494594|ref|NP_001148989.1|	gi|1190963611|ref|XP_020865908.1|	gi|15223861|ref|NP_177845.1|	gi|731353868|ref|XP_010688283.1|	gi|685338777|ref|XP_009106384.1|	gi|1338511056|ref|XP_023643604.1|	gi|567120371|ref|XP_006390114.1|	gi|1117289297|ref|XP_019429201.1|, gi|1117289304|ref|XP_019429202.1|	gi|1102734618|ref|XP_019052472.1|, gi|720067046|ref|XP_010276692.1|	gi|1226815516|ref|XP_021856999.1|	gi|729467681|ref|XP_010526446.1|
OG0004035	gi|1149711925|ref|XP_020182030.1|, gi|1149761751|ref|XP_020146387.1|, gi|1149772000|ref|XP_020150174.1|	gi|1147622936|ref|XP_020079850.1|		gi|357139392|ref|XP_003571266.1|, gi|357160234|ref|XP_003578699.1|	gi|1150107376|ref|XP_020239969.1|, gi|1150107378|ref|XP_020239971.1|	gi|1026036816|ref|XP_016564554.1|, gi|1026051770|ref|XP_016570325.1|, gi|1026062672|ref|XP_016575722.1|	gi|1227911535|ref|XP_021892067.1|	gi|502163423|ref|XP_004512835.1|	gi|659077556|ref|XP_008439269.1|	gi|1040859740|ref|XP_017240616.1|	gi|470106754|ref|XP_004289725.1|, gi|470147729|ref|XP_004309433.1|	gi|1050576085|ref|XP_017608962.1|, gi|1050626615|ref|XP_017636221.1|	gi|1228819046|ref|XP_022042271.1|, gi|1228819048|ref|XP_022042272.1|, gi|1228819050|ref|XP_022042273.1|, gi|1228932226|ref|XP_022016134.1|	gi|1216950214|ref|XP_021671362.1|	gi|1340505945|ref|XP_023733856.1|	gi|1216301925|ref|XP_021592993.1|	gi|922352675|ref|XP_013452154.1|, gi|922397830|ref|XP_013466105.1|	gi|695063857|ref|XP_009420451.1|, gi|695071429|ref|XP_009382785.1|	gi|1025140132|ref|XP_016466230.1|, gi|1025253287|ref|XP_016484346.1|, gi|1025342373|ref|XP_016508581.1|, gi|1025407163|ref|XP_016438581.1|	gi|1279050445|ref|XP_022887087.1|, gi|1279085646|ref|XP_022842361.1|	gi|593703603|ref|XP_007152204.1|, gi|593703607|ref|XP_007152206.1|	gi|672114957|ref|XP_008779256.1|	gi|596014993|ref|XP_007218770.1|	gi|255545216|ref|XP_002513669.1|	gi|747059492|ref|XP_011076131.1|, gi|747074867|ref|XP_011084443.1|	gi|514727598|ref|XP_004956261.1|, gi|514773462|ref|XP_004967742.1|, gi|514798598|ref|XP_004974238.1|	gi|460377282|ref|XP_004234422.1|, gi|460390195|ref|XP_004240724.1|	gi|1205973320|ref|XP_002444571.2|, gi|242048534|ref|XP_002462013.1|	gi|1063477408|ref|XP_007038773.2|	gi|950930310|ref|XP_014504073.1|, gi|950931354|ref|XP_014506653.1|	gi|225464535|ref|XP_002271267.1|, gi|225464609|ref|XP_002275480.1|, gi|359490466|ref|XP_003634095.1|	gi|226497460|ref|NP_001141178.1|, gi|226505320|ref|NP_001142084.1|, gi|226505826|ref|NP_001145939.1|	gi|297808401|ref|XP_002872084.1|	gi|1063733603|ref|NP_001329993.1|	gi|731322008|ref|XP_010671655.1|, gi|731322010|ref|XP_010671657.1|	gi|685260741|ref|XP_009141839.1|	gi|565460872|ref|XP_006288435.1|	gi|567138998|ref|XP_006394656.1|	gi|1117320223|ref|XP_019430614.1|, gi|1117545895|ref|XP_019449680.1|, gi|1117555535|ref|XP_019451524.1|	gi|719998086|ref|XP_010255304.1|	gi|1226789709|ref|XP_021844162.1|, gi|1226789867|ref|XP_021844246.1|, gi|1226789869|ref|XP_021844247.1|, gi|1226789996|ref|XP_021844315.1|, gi|1226789998|ref|XP_021844317.1|	gi|729382027|ref|XP_010550541.1|, gi|729429788|ref|XP_010519178.1|
OG0004036	gi|1149746155|ref|XP_020196107.1|, gi|1149770210|ref|XP_020149498.1|	gi|1147571974|ref|XP_020089640.1|	gi|1150680853|ref|XP_020251634.1|	gi|721655065|ref|XP_003572660.2|	gi|1150110727|ref|XP_020202869.1|, gi|1150114469|ref|XP_020204886.1|, gi|1150114473|ref|XP_020204888.1|, gi|1150114475|ref|XP_020204889.1|, gi|1150114477|ref|XP_020204891.1|, gi|1150121929|ref|XP_020208458.1|, gi|1150161176|ref|XP_020223117.1|, gi|1150163107|ref|XP_020224149.1|, gi|1150172209|ref|XP_020228161.1|		gi|1227896392|ref|XP_021894524.1|	gi|502124095|ref|XP_004498383.1|	gi|659085142|ref|XP_008443268.1|, gi|659096015|ref|XP_008448880.1|, gi|659114029|ref|XP_008456875.1|	gi|1040867554|ref|XP_017244304.1|, gi|1040868318|ref|XP_017244680.1|	gi|470142854|ref|XP_004307107.1|	gi|1050624186|ref|XP_017634947.1|, gi|1050625628|ref|XP_017635684.1|	gi|1228788914|ref|XP_022029280.1|, gi|1228898824|ref|XP_022002004.1|	gi|1216973692|ref|XP_021683601.1|	gi|1340485814|ref|XP_023769528.1|	gi|1216273184|ref|XP_021620968.1|	gi|1379606843|ref|XP_024630935.1|, gi|357464651|ref|XP_003602607.1|, gi|357470439|ref|XP_003605504.1|, gi|922360293|ref|XP_013454067.1|	gi|695066875|ref|XP_009380338.1|	gi|1025023728|ref|XP_016442157.1|, gi|1025242325|ref|XP_016486934.1|, gi|1025248509|ref|XP_016488469.1|, gi|1025248513|ref|XP_016488470.1|	gi|1279063880|ref|XP_022893796.1|, gi|1279116742|ref|XP_022882704.1|	gi|593119997|ref|XP_007131604.1|	gi|672118419|ref|XP_008782418.1|	gi|1162521633|ref|XP_020411345.1|, gi|1162522493|ref|XP_007226721.2|, gi|595815167|ref|XP_007203869.1|	gi|255581478|ref|XP_002531546.1|	gi|747064747|ref|XP_011078971.1|, gi|747085934|ref|XP_011090443.1|	gi|1256567592|ref|XP_022682826.1|	gi|460413183|ref|XP_004251974.1|	gi|242061368|ref|XP_002451973.1|, gi|242066512|ref|XP_002454545.1|	gi|1063475884|ref|XP_007040161.2|, gi|1063503993|ref|XP_017976883.1|, gi|1063515856|ref|XP_007022065.2|	gi|950943993|ref|XP_014493930.1|	gi|225441240|ref|XP_002273311.1|, gi|225465341|ref|XP_002275293.1|	gi|226495343|ref|NP_001148942.1|	gi|1190981718|ref|XP_020879810.1|	gi|15230180|ref|NP_191259.1|	gi|1108918315|ref|XP_019104926.1|, gi|731334780|ref|XP_010678392.1|, gi|731337500|ref|XP_010679821.1|	gi|685364415|ref|XP_009116403.1|	gi|1338565776|ref|XP_023638522.1|	gi|1350260368|ref|XP_006402923.2|	gi|1117312106|ref|XP_019435429.1|, gi|1117324848|ref|XP_019431613.1|, gi|1117475660|ref|XP_019429455.1|	gi|719967598|ref|XP_010262358.1|	gi|1226818460|ref|XP_021858469.1|, gi|1226839511|ref|XP_021835024.1|, gi|1226841733|ref|XP_021835717.1|, gi|1226848144|ref|XP_021837866.1|	gi|729402485|ref|XP_010554773.1|, gi|729462675|ref|XP_010525475.1|
OG0004037	gi|1149714978|ref|XP_020183529.1|, gi|1149769161|ref|XP_020149098.1|	gi|1147592378|ref|XP_020100040.1|	gi|1150675789|ref|XP_020270060.1|, gi|1150710461|ref|XP_020265853.1|	gi|1371073668|ref|XP_003570509.2|, gi|357123340|ref|XP_003563369.1|	gi|1150095655|ref|XP_020233585.1|, gi|1150101484|ref|XP_020236771.1|	gi|1026006543|ref|XP_016555079.1|	gi|1227901208|ref|XP_021912735.1|, gi|1227946617|ref|XP_021909348.1|	gi|828324246|ref|XP_012573321.1|	gi|659127580|ref|XP_008463776.1|	gi|1040868999|ref|XP_017245026.1|, gi|1040880469|ref|XP_017250117.1|	gi|470127843|ref|XP_004299869.1|, gi|764630270|ref|XP_011469520.1|	gi|1050641237|ref|XP_017643781.1|	gi|1228829773|ref|XP_021973038.1|, gi|1228908464|ref|XP_022006106.1|	gi|1216943956|ref|XP_021668141.1|, gi|1216952901|ref|XP_021672787.1|	gi|1340442585|ref|XP_023751373.1|, gi|1340442589|ref|XP_023751375.1|, gi|1340451860|ref|XP_023748149.1|	gi|1216239256|ref|XP_021601844.1|, gi|1216302898|ref|XP_021593532.1|	gi|357479653|ref|XP_003610112.1|	gi|1091647237|ref|XP_018674908.1|, gi|695027433|ref|XP_009401060.1|	gi|1025268140|ref|XP_016492899.1|, gi|1025284934|ref|XP_016495936.1|, gi|1025312605|ref|XP_016502261.1|, gi|1025389480|ref|XP_016434801.1|	gi|1279010867|ref|XP_022865039.1|, gi|1279039425|ref|XP_022859673.1|, gi|1279075045|ref|XP_022841468.1|	gi|593783443|ref|XP_007154762.1|	gi|672176512|ref|XP_008808330.1|, gi|672193396|ref|XP_008776020.1|	gi|596208261|ref|XP_007223820.1|, gi|596208873|ref|XP_007223831.1|	gi|1000969801|ref|XP_015573609.1|, gi|255579817|ref|XP_002530746.1|	gi|747106487|ref|XP_011101536.1|	gi|514709158|ref|XP_004951718.1|, gi|514709230|ref|XP_004951733.1|	gi|460407851|ref|XP_004249363.1|	gi|242056189|ref|XP_002457240.1|, gi|242064206|ref|XP_002453392.1|	gi|590581158|ref|XP_007014270.1|	gi|950972794|ref|XP_014500596.1|, gi|951003969|ref|XP_014507745.1|	gi|225468340|ref|XP_002272246.1|	gi|226531954|ref|NP_001151866.1|, gi|670393824|ref|XP_008677323.1|	gi|297798954|ref|XP_002867361.1|, gi|297836060|ref|XP_002885912.1|	gi|145328286|ref|NP_001077889.1|, gi|334187031|ref|NP_001190872.1|	gi|731312030|ref|XP_010672300.1|, gi|731378546|ref|XP_010668211.1|	gi|685294027|ref|XP_009137902.1|, gi|685294030|ref|XP_009137904.1|, gi|685345790|ref|XP_009108996.1|	gi|1338586501|ref|XP_023634929.1|	gi|567218206|ref|XP_006412732.1|	gi|1117337703|ref|XP_019442315.1|, gi|1117347694|ref|XP_019454381.1|, gi|1117387597|ref|XP_019462597.1|	gi|719966333|ref|XP_010258634.1|, gi|720007199|ref|XP_010258229.1|	gi|1226799392|ref|XP_021848977.1|, gi|1226840297|ref|XP_021835266.1|	gi|729463476|ref|XP_010525728.1|, gi|729465356|ref|XP_010526340.1|
OG0004038	gi|1149722473|ref|XP_020187147.1|, gi|1149768840|ref|XP_020148973.1|	gi|1147592501|ref|XP_020100105.1|	gi|1150736839|ref|XP_020242381.1|	gi|357113607|ref|XP_003558594.1|, gi|721673840|ref|XP_003575478.2|	gi|1150089909|ref|XP_020230632.1|, gi|1150157050|ref|XP_020220927.1|	gi|1026004718|ref|XP_016554179.1|, gi|1026101297|ref|XP_016549788.1|		gi|502079673|ref|XP_004486332.1|	gi|659127247|ref|XP_008463603.1|	gi|1040829351|ref|XP_017229298.1|, gi|1040931227|ref|XP_017226992.1|	gi|470114361|ref|XP_004293384.1|	gi|1050583926|ref|XP_017613148.1|, gi|1050647970|ref|XP_017647324.1|	gi|1228920780|ref|XP_022011046.1|, gi|1228934512|ref|XP_022017028.1|	gi|1217028657|ref|XP_021654135.1|	gi|1340421156|ref|XP_023732938.1|, gi|1340515102|ref|XP_023738236.1|	gi|1216273852|ref|XP_021621314.1|, gi|1216276609|ref|XP_021622790.1|, gi|1216278017|ref|XP_021623522.1|	gi|357448001|ref|XP_003594276.1|	gi|694999138|ref|XP_009407837.1|, gi|695053337|ref|XP_009414753.1|	gi|1025033578|ref|XP_016443311.1|, gi|1025120382|ref|XP_016463033.1|, gi|1025362825|ref|XP_016513173.1|, gi|1025393330|ref|XP_016435768.1|	gi|1279063460|ref|XP_022893573.1|, gi|1279063480|ref|XP_022893584.1|, gi|1279107260|ref|XP_022877849.1|, gi|1279107330|ref|XP_022877885.1|	gi|593694224|ref|XP_007147633.1|, gi|593781983|ref|XP_007154032.1|	gi|672136348|ref|XP_008791870.1|, gi|672161581|ref|XP_008800613.1|	gi|595873968|ref|XP_007212067.1|	gi|255563814|ref|XP_002522908.1|	gi|747078199|ref|XP_011086255.1|, gi|747096065|ref|XP_011095935.1|	gi|514753842|ref|XP_004962893.1|, gi|514821334|ref|XP_004985347.1|	gi|460388323|ref|XP_004239817.1|, gi|460409722|ref|XP_004250287.1|	gi|242041887|ref|XP_002468338.1|, gi|242085672|ref|XP_002443261.1|	gi|1063512010|ref|XP_007026314.2|	gi|950996091|ref|XP_014505609.1|, gi|951042621|ref|XP_014518198.1|	gi|1104508009|ref|XP_010647129.2|	gi|1211848769|ref|NP_001339942.1|, gi|226532162|ref|NP_001142330.1|	gi|1190975784|ref|XP_020883729.1|, gi|297800498|ref|XP_002868133.1|	gi|18403948|ref|NP_565822.1|, gi|18414659|ref|NP_567497.1|	gi|731350712|ref|XP_010686645.1|	gi|1079345413|ref|XP_009145991.2|, gi|685284283|ref|XP_009133041.1|, gi|685291647|ref|XP_009136766.1|, gi|685301646|ref|XP_009141516.1|, gi|685384915|ref|XP_009124526.1|	gi|565446268|ref|XP_006284611.1|, gi|565474754|ref|XP_006295018.1|	gi|567212915|ref|XP_006410744.1|, gi|567221440|ref|XP_006414349.1|	gi|1117435900|ref|XP_019418382.1|, gi|1117460983|ref|XP_019424820.1|, gi|1117500864|ref|XP_019439996.1|	gi|1102736973|ref|XP_019052728.1|, gi|720045400|ref|XP_010270196.1|	gi|1226832343|ref|XP_021865342.1|	gi|729343232|ref|XP_010540841.1|
OG0004039	gi|1149732769|ref|XP_020191426.1|, gi|1149768714|ref|XP_020148934.1|	gi|1147609774|ref|XP_020108901.1|	gi|1150713231|ref|XP_020267334.1|, gi|1150731050|ref|XP_020276321.1|	gi|357134888|ref|XP_003569047.1|, gi|960467736|ref|XP_003567559.2|	gi|1150121953|ref|XP_020208472.1|, gi|1150123995|ref|XP_020209501.1|, gi|1150130933|ref|XP_020240036.1|	gi|1026102546|ref|XP_016550342.1|	gi|1227895447|ref|XP_021911856.1|	gi|502118487|ref|XP_004496291.1|, gi|502177030|ref|XP_004515993.1|	gi|659092104|ref|XP_008446901.1|, gi|659131417|ref|XP_008465675.1|	gi|1040835869|ref|XP_017231622.1|	gi|470143475|ref|XP_004307400.1|	gi|1050583545|ref|XP_017612942.1|	gi|1228838731|ref|XP_021977008.1|, gi|1228874499|ref|XP_021992465.1|, gi|1228908733|ref|XP_022006219.1|	gi|1217035544|ref|XP_021657703.1|, gi|1217047759|ref|XP_021663989.1|	gi|1340496687|ref|XP_023729532.1|, gi|1340519438|ref|XP_023740239.1|	gi|1216266944|ref|XP_021617675.1|, gi|1216283551|ref|XP_021626449.1|	gi|357443335|ref|XP_003591945.1|, gi|922351623|ref|XP_013451628.1|	gi|695010988|ref|XP_009392192.1|, gi|695029868|ref|XP_009402373.1|, gi|695049368|ref|XP_009412619.1|	gi|1025233423|ref|XP_016484730.1|, gi|1025283613|ref|XP_016495599.1|	gi|1278995966|ref|XP_022851543.1|, gi|1279039451|ref|XP_022860807.1|, gi|1279056505|ref|XP_022890115.1|	gi|593686038|ref|XP_007143690.1|, gi|593702689|ref|XP_007151754.1|	gi|672110079|ref|XP_008793466.1|, gi|672131063|ref|XP_008789084.1|	gi|596015206|ref|XP_007218782.1|	gi|1000937104|ref|XP_002534549.2|	gi|747061084|ref|XP_011076998.1|	gi|514743351|ref|XP_004960363.1|, gi|514787923|ref|XP_004971452.1|	gi|460383689|ref|XP_004237551.1|	gi|1205981867|ref|XP_021303530.1|	gi|590564881|ref|XP_007009791.1|	gi|950931485|ref|XP_014506970.1|, gi|951020308|ref|XP_014512358.1|	gi|225449096|ref|XP_002276217.1|	gi|212723234|ref|NP_001131292.1|, gi|293331691|ref|NP_001169293.1|, gi|293331915|ref|NP_001169623.1|	gi|297803794|ref|XP_002869781.1|, gi|297833998|ref|XP_002884881.1|	gi|30682045|ref|NP_566411.2|, gi|334186848|ref|NP_194072.3|	gi|731373144|ref|XP_010666559.1|	gi|685259743|ref|XP_009136959.1|, gi|685292831|ref|XP_009137341.1|, gi|685312167|ref|XP_009146649.1|	gi|565444932|ref|XP_006284275.1|, gi|565481264|ref|XP_006298272.1|	gi|567200255|ref|XP_006407373.1|, gi|567219858|ref|XP_006413558.1|	gi|1117403139|ref|XP_019465023.1|, gi|1117478272|ref|XP_019426847.1|, gi|1117509674|ref|XP_019441942.1|	gi|719992556|ref|XP_010253609.1|, gi|720027948|ref|XP_010264738.1|	gi|1226849203|ref|XP_021838348.1|	gi|729295684|ref|XP_010541021.1|, gi|729337206|ref|XP_010538805.1|, gi|729366806|ref|XP_010547374.1|
OG0004040	gi|1149766089|ref|XP_020148054.1|	gi|1147553863|ref|XP_020095678.1|	gi|1150690814|ref|XP_020256403.1|, gi|1150693780|ref|XP_020257803.1|	gi|357120307|ref|XP_003561869.1|	gi|1150145405|ref|XP_020216638.1|	gi|1026080921|ref|XP_016539707.1|	gi|1227922043|ref|XP_021896701.1|	gi|502149115|ref|XP_004507397.1|	gi|659118709|ref|XP_008459262.1|	gi|1040896800|ref|XP_017256154.1|, gi|1040923859|ref|XP_017224149.1|	gi|470111362|ref|XP_004291917.1|, gi|470149452|ref|XP_004310252.1|, gi|764523843|ref|XP_011457759.1|	gi|1050589517|ref|XP_017616059.1|, gi|1050618720|ref|XP_017632135.1|	gi|1228785977|ref|XP_022028115.1|, gi|1228812243|ref|XP_022038799.1|	gi|1216968194|ref|XP_021680765.1|, gi|1216992132|ref|XP_021635164.1|, gi|1217003188|ref|XP_021640981.1|	gi|1340477472|ref|XP_023765606.1|, gi|1340486057|ref|XP_023769658.1|	gi|1216306185|ref|XP_021595267.1|, gi|1216313960|ref|XP_021599338.1|, gi|1216317589|ref|XP_021601280.1|	gi|922368383|ref|XP_013456356.1|	gi|1091730509|ref|XP_018683650.1|	gi|1025084519|ref|XP_016455404.1|, gi|1025411254|ref|XP_016439611.1|	gi|1279007479|ref|XP_022864193.1|, gi|1279032452|ref|XP_022855397.1|	gi|593147079|ref|XP_007131870.1|	gi|672133202|ref|XP_008790210.1|, gi|672177603|ref|XP_008808901.1|	gi|1162521057|ref|XP_020411163.1|, gi|595792041|ref|XP_007199769.1|	gi|1000966741|ref|XP_015574621.1|, gi|1000986997|ref|XP_002510327.2|	gi|747082056|ref|XP_011088331.1|	gi|514820902|ref|XP_004985135.1|	gi|460370018|ref|XP_004230852.1|	gi|242036441|ref|XP_002465615.1|	gi|1063472727|ref|XP_017971678.1|, gi|590592994|ref|XP_007017437.1|	gi|950946179|ref|XP_014494421.1|	gi|225428572|ref|XP_002284665.1|, gi|225458418|ref|XP_002283665.1|	gi|1162442796|ref|XP_008652973.2|, gi|670440134|ref|XP_008660381.1|	gi|1190971160|ref|XP_020888841.1|, gi|1190986962|ref|XP_002875399.2|, gi|1191003479|ref|XP_020874005.1|	gi|15232251|ref|NP_189408.1|, gi|18418437|ref|NP_567966.1|, gi|22325707|ref|NP_179206.2|	gi|731314104|ref|XP_010684232.1|	gi|685256938|ref|XP_009113444.1|, gi|685276882|ref|XP_009129396.1|, gi|685352501|ref|XP_009111583.1|, gi|685376624|ref|XP_009121230.1|	gi|1338586661|ref|XP_023634971.1|, gi|565468982|ref|XP_006292294.1|, gi|565469766|ref|XP_006292686.1|	gi|1350225046|ref|XP_024016595.1|, gi|567141629|ref|XP_006395406.1|, gi|567217212|ref|XP_006412235.1|	gi|1117412411|ref|XP_019413349.1|, gi|1117538230|ref|XP_019448522.1|, gi|1117566186|ref|XP_019454167.1|	gi|719997108|ref|XP_010254990.1|, gi|720084701|ref|XP_010243295.1|	gi|1226792216|ref|XP_021845393.1|	gi|729313219|ref|XP_010530856.1|, gi|729370774|ref|XP_010548046.1|, gi|729469097|ref|XP_010526933.1|
OG0004041	gi|1149764462|ref|XP_020147420.1|	gi|1147548326|ref|XP_020081761.1|	gi|1150707347|ref|XP_020264394.1|	gi|960467397|ref|XP_014754406.1|	gi|1150104551|ref|XP_020238431.1|, gi|1150111378|ref|XP_020203220.1|, gi|1150162944|ref|XP_020224059.1|	gi|1026086942|ref|XP_016542611.1|, gi|1026099661|ref|XP_016548876.1|	gi|1227917017|ref|XP_021894549.1|	gi|502146770|ref|XP_004506599.1|, gi|502174878|ref|XP_004515620.1|	gi|1035390121|ref|XP_016900475.1|, gi|659083814|ref|XP_008442557.1|, gi|659128293|ref|XP_008464139.1|	gi|1040838560|ref|XP_017232600.1|, gi|1040871484|ref|XP_017246270.1|	gi|470116761|ref|XP_004294546.1|, gi|764601436|ref|XP_011466577.1|	gi|1050569826|ref|XP_017605663.1|, gi|1050606274|ref|XP_017625700.1|, gi|1050611449|ref|XP_017628369.1|	gi|1228808091|ref|XP_022037258.1|, gi|1228841949|ref|XP_021978373.1|	gi|1216962836|ref|XP_021677966.1|, gi|1216973893|ref|XP_021683707.1|, gi|1216994622|ref|XP_021636470.1|, gi|1217020338|ref|XP_021649844.1|	gi|1340447582|ref|XP_023753825.1|, gi|1340452629|ref|XP_023748509.1|	gi|1216252315|ref|XP_021609973.1|, gi|1216271760|ref|XP_021620215.1|, gi|1216279454|ref|XP_021624282.1|, gi|1216288143|ref|XP_021628878.1|	gi|1379629284|ref|XP_024637272.1|, gi|922343788|ref|XP_013448814.1|, gi|922393964|ref|XP_013465387.1|	gi|695062891|ref|XP_009419934.1|	gi|1025155822|ref|XP_016468377.1|, gi|1025197386|ref|XP_016476177.1|, gi|1025240623|ref|XP_016486502.1|, gi|1025347841|ref|XP_016509917.1|	gi|1279017900|ref|XP_022867935.1|, gi|1279030581|ref|XP_022854634.1|, gi|1279070742|ref|XP_022897424.1|	gi|593263704|ref|XP_007134030.1|, gi|593382918|ref|XP_007140291.1|, gi|593699755|ref|XP_007150316.1|	gi|672122412|ref|XP_008784536.1|	gi|1162564516|ref|XP_020421826.1|, gi|595843485|ref|XP_007208626.1|	gi|1000938852|ref|XP_015583496.1|, gi|1000949216|ref|XP_015580001.1|	gi|747094706|ref|XP_011095201.1|	gi|514784189|ref|XP_004970530.1|	gi|1444434725|ref|XP_025888648.1|, gi|460411107|ref|XP_004250956.1|	gi|242059193|ref|XP_002458742.1|	gi|1063491311|ref|XP_017982233.1|, gi|590629617|ref|XP_007027041.1|	gi|950959966|ref|XP_014497560.1|, gi|950962491|ref|XP_014498109.1|, gi|951034573|ref|XP_014516060.1|	gi|1105498805|ref|XP_019077342.1|, gi|225434972|ref|XP_002283955.1|		gi|1190996361|ref|XP_020878797.1|	gi|15241820|ref|NP_195864.1|	gi|731349000|ref|XP_010685776.1|	gi|685268783|ref|XP_009125446.1|	gi|565461574|ref|XP_006288786.1|	gi|567169572|ref|XP_006398704.1|	gi|1117335503|ref|XP_019436990.1|, gi|1117540507|ref|XP_019448634.1|, gi|1117547946|ref|XP_019450507.1|	gi|719987798|ref|XP_010252130.1|	gi|1226784856|ref|XP_021841657.1|	gi|729350651|ref|XP_010543314.1|
OG0004042	gi|1149763423|ref|XP_020147020.1|	gi|1147614981|ref|XP_020111511.1|		gi|357149246|ref|XP_003575046.1|	gi|1150093743|ref|XP_020232596.1|, gi|1150129362|ref|XP_020232615.1|, gi|1150145565|ref|XP_020216732.1|	gi|1026033697|ref|XP_016563024.1|, gi|1026104869|ref|XP_016551473.1|	gi|1227939502|ref|XP_021905651.1|	gi|502157339|ref|XP_004510840.1|	gi|659108278|ref|XP_008454112.1|	gi|1040880783|ref|XP_017250222.1|, gi|1040902602|ref|XP_017258909.1|	gi|470147849|ref|XP_004309490.1|	gi|1050578900|ref|XP_017610512.1|, gi|1050587018|ref|XP_017614839.1|, gi|1050622749|ref|XP_017634214.1|	gi|1228840749|ref|XP_021977874.1|, gi|1228855764|ref|XP_021984263.1|, gi|1228932976|ref|XP_022016429.1|	gi|1216954158|ref|XP_021673449.1|	gi|1340421174|ref|XP_023740528.1|, gi|1340433513|ref|XP_023744049.1|	gi|1216260965|ref|XP_021614509.1|, gi|1216299517|ref|XP_021634910.1|	gi|1379683862|ref|XP_024627773.1|, gi|1379689094|ref|XP_024627791.1|	gi|695072533|ref|XP_009383393.1|	gi|1025060409|ref|XP_016449429.1|, gi|1025141648|ref|XP_016466473.1|, gi|1025287197|ref|XP_016496523.1|, gi|1025324707|ref|XP_016504728.1|	gi|1279077337|ref|XP_022842679.1|, gi|1279096137|ref|XP_022850388.1|	gi|593263356|ref|XP_007133857.1|	gi|1052196850|ref|XP_017701419.1|, gi|1052206748|ref|XP_017696441.1|, gi|672135361|ref|XP_008791352.1|, gi|672146988|ref|XP_008797084.1|	gi|595848022|ref|XP_007209445.1|	gi|255539995|ref|XP_002511062.1|	gi|1173785883|ref|XP_020548298.1|	gi|835905149|ref|XP_004952603.2|	gi|460380235|ref|XP_004235863.1|, gi|460413851|ref|XP_004252290.1|	gi|242061790|ref|XP_002452184.1|	gi|1063478627|ref|XP_017973394.1|	gi|1255126809|ref|XP_022634634.1|	gi|731426484|ref|XP_010663633.1|	gi|1162483548|ref|XP_008649440.2|, gi|226532988|ref|NP_001146961.1|, gi|670406467|ref|XP_008644792.1|, gi|670419664|ref|XP_008650623.1|, gi|670433708|ref|XP_008657343.1|	gi|1190989708|ref|XP_020876118.1|, gi|1191012780|ref|XP_020870066.1|	gi|1063742655|ref|NP_001331991.1|, gi|30681879|ref|NP_850786.1|	gi|731320481|ref|XP_010670829.1|, gi|731320483|ref|XP_010670831.1|, gi|731347326|ref|XP_010684930.1|	gi|685324643|ref|XP_009151907.1|, gi|685353595|ref|XP_009112000.1|, gi|685379217|ref|XP_009122342.1|	gi|1338571679|ref|XP_023635933.1|, gi|1338607580|ref|XP_023639920.1|	gi|1350275971|ref|XP_024012308.1|, gi|567138350|ref|XP_006394477.1|	gi|1117310841|ref|XP_019435072.1|, gi|1117545538|ref|XP_019449563.1|, gi|1117564751|ref|XP_019453401.1|	gi|1102779644|ref|XP_019055142.1|, gi|720055427|ref|XP_010273383.1|, gi|720055655|ref|XP_010273456.1|	gi|1226816992|ref|XP_021857745.1|, gi|1226829419|ref|XP_021863874.1|	gi|729361113|ref|XP_010546120.1|
OG0004043	gi|1149707220|ref|XP_020179719.1|, gi|1149713863|ref|XP_020182962.1|, gi|1149756598|ref|XP_020200087.1|	gi|1147607212|ref|XP_020107599.1|, gi|1147616238|ref|XP_020112162.1|	gi|1150742640|ref|XP_020245481.1|	gi|721691243|ref|XP_010239936.1|, gi|960478201|ref|XP_014756412.1|	gi|1150158415|ref|XP_020221657.1|	gi|1026009208|ref|XP_016556340.1|, gi|1026079663|ref|XP_016539070.1|	gi|1227931391|ref|XP_021901528.1|	gi|828287174|ref|XP_012568048.1|	gi|1035414571|ref|XP_016902000.1|, gi|659097015|ref|XP_008449398.1|	gi|1040843579|ref|XP_017235016.1|	gi|470127936|ref|XP_004299914.1|	gi|1050595524|ref|XP_017619230.1|, gi|1050621586|ref|XP_017633614.1|	gi|1228866324|ref|XP_021988741.1|, gi|1228932020|ref|XP_022016053.1|	gi|1216951726|ref|XP_021672163.1|, gi|1216995108|ref|XP_021636733.1|, gi|1217038013|ref|XP_021658968.1|	gi|1340498172|ref|XP_023730256.1|, gi|1340519198|ref|XP_023740128.1|	gi|1216241564|ref|XP_021604323.1|, gi|1216241753|ref|XP_021604416.1|, gi|1216268947|ref|XP_021618730.1|	gi|922385588|ref|XP_003592995.2|	gi|695011672|ref|XP_009392562.1|, gi|695053763|ref|XP_009414988.1|	gi|1025210533|ref|XP_016479464.1|, gi|1025216283|ref|XP_016480917.1|, gi|1025272998|ref|XP_016489644.1|, gi|1025393640|ref|XP_016435840.1|	gi|1279020240|ref|XP_022869172.1|, gi|1279067398|ref|XP_022895688.1|, gi|1279098940|ref|XP_022867788.1|	gi|593696057|ref|XP_007148527.1|	gi|672126131|ref|XP_008786505.1|	gi|596285273|ref|XP_007225429.1|	gi|1000959550|ref|XP_015576414.1|, gi|255579689|ref|XP_002530684.1|	gi|747089413|ref|XP_011092342.1|	gi|514713551|ref|XP_004952789.1|, gi|514801556|ref|XP_004975681.1|	gi|460369258|ref|XP_004230480.1|, gi|460392497|ref|XP_004241852.1|	gi|1205956590|ref|XP_021316197.1|, gi|1205964397|ref|XP_002446518.2|	gi|1063470396|ref|XP_017971012.1|	gi|951043662|ref|XP_014518421.1|	gi|225460372|ref|XP_002264425.1|, gi|731410664|ref|XP_010657651.1|	gi|1162455665|ref|XP_020403885.1|, gi|670380970|ref|XP_008671204.1|, gi|670397013|ref|XP_008678693.1|	gi|1190992177|ref|XP_020877082.1|, gi|297845328|ref|XP_002890545.1|	gi|15219971|ref|NP_173706.1|, gi|334186417|ref|NP_001190693.1|	gi|731310999|ref|XP_010685082.1|	gi|685357524|ref|XP_009113530.1|, gi|685362504|ref|XP_009115579.1|	gi|1338507146|ref|XP_023633030.1|, gi|1338572421|ref|XP_023636198.1|	gi|1350290634|ref|XP_024009841.1|, gi|567148641|ref|XP_006416141.1|	gi|1117397330|ref|XP_019464121.1|, gi|1117465827|ref|XP_019425520.1|, gi|1117501572|ref|XP_019440381.1|	gi|720091771|ref|XP_010245521.1|, gi|720098996|ref|XP_010247804.1|	gi|1226778019|ref|XP_021845637.1|	gi|729296447|ref|XP_010543706.1|, gi|729337650|ref|XP_010538929.1|
OG0004044	gi|1149745809|ref|XP_020195980.1|, gi|1149755135|ref|XP_020199542.1|	gi|1147576670|ref|XP_020092032.1|	gi|1150732921|ref|XP_020277201.1|	gi|357120398|ref|XP_003561914.1|, gi|721672453|ref|XP_010237006.1|	gi|1150099253|ref|XP_020235556.1|, gi|1150113477|ref|XP_020204361.1|	gi|1026019899|ref|XP_016546540.1|	gi|1227900981|ref|XP_021912627.1|	gi|502141609|ref|XP_004504563.1|	gi|659068437|ref|XP_008444408.1|	gi|1040814700|ref|XP_017230433.1|, gi|1040822575|ref|XP_017253616.1|, gi|1040850436|ref|XP_017236816.1|	gi|470114712|ref|XP_004293554.1|	gi|1050573310|ref|XP_017607495.1|, gi|1050582859|ref|XP_017612597.1|, gi|1050646214|ref|XP_017646421.1|	gi|1228802183|ref|XP_022035139.1|, gi|1228938250|ref|XP_022018421.1|, gi|1228943299|ref|XP_022020932.1|	gi|1216987016|ref|XP_021690492.1|, gi|1217019352|ref|XP_021649319.1|	gi|1340478717|ref|XP_023766200.1|, gi|1340503755|ref|XP_023732839.1|	gi|1216306267|ref|XP_021595309.1|, gi|1216313689|ref|XP_021599197.1|	gi|357461751|ref|XP_003601157.1|	gi|695023658|ref|XP_009399014.1|	gi|1025196839|ref|XP_016476024.1|, gi|1025302413|ref|XP_016499762.1|, gi|1025334698|ref|XP_016514014.1|, gi|1025402673|ref|XP_016437450.1|	gi|1279092442|ref|XP_022848542.1|, gi|1279110729|ref|XP_022879606.1|	gi|593694805|ref|XP_007147913.1|	gi|672184512|ref|XP_008812565.1|, gi|672190899|ref|XP_008775370.1|	gi|595865510|ref|XP_007211964.1|	gi|255557267|ref|XP_002519664.1|	gi|1173755144|ref|XP_011069424.2|, gi|747071904|ref|XP_011082845.1|, gi|747097251|ref|XP_011096582.1|, gi|747100105|ref|XP_011098126.1|	gi|514755118|ref|XP_004963203.1|, gi|836019588|ref|XP_012704242.1|	gi|460382326|ref|XP_004236890.1|, gi|460398525|ref|XP_004244808.1|	gi|242038719|ref|XP_002466754.1|, gi|242084256|ref|XP_002442553.1|	gi|1063512286|ref|XP_017979332.1|	gi|951044857|ref|XP_014518761.1|	gi|225430650|ref|XP_002269441.1|, gi|359483879|ref|XP_003633031.1|	gi|226510478|ref|NP_001148617.1|, gi|226529151|ref|NP_001150473.1|	gi|1190949773|ref|XP_020868055.1|, gi|1190973522|ref|XP_020882792.1|	gi|15220670|ref|NP_174304.1|, gi|15226781|ref|NP_181006.1|	gi|1108864218|ref|XP_019103004.1|	gi|685347450|ref|XP_009109616.1|, gi|685361536|ref|XP_009115191.1|	gi|1338524610|ref|XP_023639756.1|, gi|565500100|ref|XP_006307689.1|	gi|567146431|ref|XP_006415510.1|, gi|567212397|ref|XP_006410606.1|	gi|1117339169|ref|XP_019446295.1|, gi|1117350177|ref|XP_019460117.1|, gi|1117399957|ref|XP_019464256.1|	gi|720039977|ref|XP_010268458.1|, gi|720099092|ref|XP_010247830.1|	gi|1226819545|ref|XP_021859032.1|, gi|1226820770|ref|XP_021859587.1|	gi|729335636|ref|XP_010538250.1|, gi|729342453|ref|XP_010540586.1|
OG0004045	gi|1149706929|ref|XP_020179576.1|, gi|1149753019|ref|XP_020198755.1|	gi|1147557610|ref|XP_020114918.1|, gi|1147612034|ref|XP_020110016.1|	gi|1150707228|ref|XP_020264334.1|, gi|1150715234|ref|XP_020268252.1|	gi|357124493|ref|XP_003563934.1|, gi|960456318|ref|XP_014752367.1|	gi|1150160532|ref|XP_020222771.1|	gi|1026074277|ref|XP_016581471.1|, gi|1026083879|ref|XP_016541271.1|	gi|1227907352|ref|XP_021889928.1|, gi|1227940129|ref|XP_021905981.1|	gi|502129026|ref|XP_004500156.1|, gi|828296685|ref|XP_012568690.1|		gi|1040869050|ref|XP_017245051.1|, gi|1040880834|ref|XP_017250240.1|	gi|470117531|ref|XP_004294911.1|	gi|1050559469|ref|XP_017640171.1|, gi|1050632353|ref|XP_017639119.1|, gi|1050647765|ref|XP_017647223.1|	gi|1228868581|ref|XP_021989661.1|, gi|1228875826|ref|XP_021992974.1|	gi|1216926229|ref|XP_021665527.1|, gi|1216957144|ref|XP_021675003.1|	gi|1340444164|ref|XP_023752154.1|, gi|1340447898|ref|XP_023753977.1|	gi|1216233850|ref|XP_021617587.1|, gi|1216293369|ref|XP_021631640.1|	gi|1379639688|ref|XP_024640085.1|, gi|357460255|ref|XP_003600409.1|	gi|695008046|ref|XP_009390596.1|, gi|695040686|ref|XP_009407929.1|	gi|1025204539|ref|XP_016477956.1|, gi|1025228294|ref|XP_016483433.1|, gi|1025267931|ref|XP_016492844.1|, gi|1025346315|ref|XP_016509547.1|	gi|1279036918|ref|XP_022857608.1|, gi|1279072859|ref|XP_022898574.1|, gi|1279090975|ref|XP_022847801.1|	gi|593354068|ref|XP_007140128.1|	gi|672119509|ref|XP_008782994.1|, gi|672178922|ref|XP_008809612.1|	gi|595829212|ref|XP_007205830.1|	gi|255567228|ref|XP_002524595.1|, gi|255582802|ref|XP_002532175.1|	gi|747076682|ref|XP_011085422.1|, gi|747095424|ref|XP_011095587.1|, gi|747099345|ref|XP_011097723.1|	gi|514736755|ref|XP_004958522.1|, gi|514766098|ref|XP_004965916.1|	gi|1077166217|ref|NP_001333236.1|, gi|460412321|ref|XP_004251550.1|	gi|242046774|ref|XP_002461133.1|, gi|242093548|ref|XP_002437264.1|	gi|1063464629|ref|XP_007049426.2|, gi|590605090|ref|XP_007020403.1|		gi|225462017|ref|XP_002273570.1|, gi|731410283|ref|XP_010657500.1|	gi|670373363|ref|XP_008668011.1|	gi|1191002751|ref|XP_020873729.1|, gi|297793081|ref|XP_002864425.1|	gi|1063741533|ref|NP_001330101.1|, gi|18416771|ref|NP_567749.1|	gi|731330381|ref|XP_010676101.1|	gi|685260863|ref|XP_009142455.1|, gi|685293395|ref|XP_009137600.1|	gi|565434703|ref|XP_006281046.1|, gi|565439995|ref|XP_006282707.1|	gi|567219078|ref|XP_006413168.1|	gi|1117477420|ref|XP_019435711.1|, gi|1117535188|ref|XP_019447043.1|	gi|719990075|ref|XP_010252849.1|, gi|720095027|ref|XP_010246549.1|	gi|1226785246|ref|XP_021841846.1|	gi|729331278|ref|XP_010536761.1|, gi|729338854|ref|XP_010539341.1|
OG0004046	gi|1149748906|ref|XP_020197147.1|	gi|1147571563|ref|XP_020089428.1|	gi|1150674451|ref|XP_020261878.1|, gi|1150712296|ref|XP_020266860.1|, gi|1150719936|ref|XP_020270509.1|, gi|1150722506|ref|XP_020271944.1|, gi|1150749802|ref|XP_020249033.1|	gi|357139900|ref|XP_003571513.1|	gi|1150098505|ref|XP_020235149.1|, gi|1150137703|ref|XP_020212494.1|, gi|1150151698|ref|XP_020218146.1|	gi|1026002078|ref|XP_016552922.1|, gi|1026023540|ref|XP_016558121.1|	gi|1227935261|ref|XP_021903495.1|	gi|502133132|ref|XP_004501659.1|, gi|502154692|ref|XP_004509789.1|	gi|659088318|ref|XP_008444918.1|	gi|1040824446|ref|XP_017216004.1|, gi|1040856857|ref|XP_017239401.1|, gi|1040856859|ref|XP_017239402.1|, gi|1040897881|ref|XP_017256778.1|	gi|764508377|ref|XP_004288856.2|, gi|764519593|ref|XP_011468687.1|	gi|1050568586|ref|XP_017605001.1|, gi|1050625079|ref|XP_017635390.1|	gi|1228779253|ref|XP_022020067.1|, gi|1228845628|ref|XP_021979855.1|, gi|1228928695|ref|XP_022014476.1|	gi|1216945713|ref|XP_021669060.1|, gi|1216995020|ref|XP_021636688.1|, gi|1217018046|ref|XP_021648633.1|	gi|1340475656|ref|XP_023764709.1|	gi|1216258002|ref|XP_021612978.1|, gi|1216293527|ref|XP_021631723.1|	gi|357465221|ref|XP_003602892.1|, gi|922336183|ref|XP_013446081.1|	gi|1091709795|ref|XP_009399759.2|	gi|1025026593|ref|XP_016442780.1|, gi|1025080547|ref|XP_016454433.1|, gi|1025227482|ref|XP_016483240.1|, gi|1025381787|ref|XP_016443167.1|	gi|1279065482|ref|XP_022894679.1|	gi|593268293|ref|XP_007136324.1|, gi|593488823|ref|XP_007141279.1|, gi|593786851|ref|XP_007156466.1|	gi|1052181805|ref|XP_008792076.2|	gi|1162521231|ref|XP_007227059.2|, gi|1162566098|ref|XP_020422345.1|	gi|255545996|ref|XP_002514058.1|, gi|255585672|ref|XP_002533521.1|	gi|747056038|ref|XP_011074276.1|, gi|747098870|ref|XP_011097467.1|	gi|514708365|ref|XP_004951519.1|	gi|460384624|ref|XP_004238010.1|, gi|460410211|ref|XP_004250524.1|	gi|1205950528|ref|XP_002453513.2|	gi|1063464140|ref|XP_007047767.2|, gi|1063518609|ref|XP_017980962.1|	gi|950977560|ref|XP_014501512.1|, gi|951059597|ref|XP_014522430.1|	gi|225459065|ref|XP_002285656.1|, gi|359497501|ref|XP_003635542.1|	gi|226496645|ref|NP_001147153.1|	gi|297797583|ref|XP_002866676.1|	gi|15238495|ref|NP_201355.1|	gi|731311898|ref|XP_010671644.1|, gi|731338496|ref|XP_010680361.1|	gi|685354098|ref|XP_009112189.1|	gi|1338606367|ref|XP_023636785.1|	gi|1350324274|ref|XP_006394020.2|	gi|1117426952|ref|XP_019416696.1|, gi|1117457125|ref|XP_019423562.1|, gi|1117476128|ref|XP_019431380.1|	gi|719995628|ref|XP_010254565.1|	gi|1226776450|ref|XP_021843544.1|, gi|1226806218|ref|XP_021852424.1|	gi|729450131|ref|XP_010523303.1|
OG0004047	gi|1149747784|ref|XP_020196729.1|	gi|1147544734|ref|XP_020080083.1|, gi|1147593840|ref|XP_020100801.1|, gi|1147610996|ref|XP_020109493.1|	gi|1150716240|ref|XP_020268747.1|	gi|357114885|ref|XP_003559224.1|	gi|1150088764|ref|XP_020230039.1|, gi|1150141907|ref|XP_020214765.1|	gi|1026035998|ref|XP_016564155.1|	gi|1227928833|ref|XP_021900198.1|	gi|502144194|ref|XP_004505612.1|, gi|502159218|ref|XP_004511432.1|	gi|659111264|ref|XP_008455662.1|	gi|1040862707|ref|XP_017241858.1|, gi|1040901360|ref|XP_017258360.1|	gi|470144460|ref|XP_004307875.1|	gi|1050600825|ref|XP_017622808.1|, gi|1050607619|ref|XP_017626389.1|, gi|1050607629|ref|XP_017626395.1|	gi|1228789835|ref|XP_022029660.1|, gi|1228800101|ref|XP_022034319.1|	gi|1216955997|ref|XP_021674416.1|, gi|1216975002|ref|XP_021684283.1|	gi|1340421619|ref|XP_023769939.1|, gi|1340450053|ref|XP_023754919.1|	gi|1216274683|ref|XP_021621769.1|, gi|1216279926|ref|XP_021624527.1|	gi|922355240|ref|XP_003610858.2|, gi|922363098|ref|XP_003607405.2|	gi|695001758|ref|XP_009417956.1|, gi|695052929|ref|XP_009414538.1|	gi|1025030554|ref|XP_016484888.1|, gi|1025105137|ref|XP_016460061.1|, gi|1025416228|ref|XP_016441089.1|	gi|1279059846|ref|XP_022891778.1|, gi|1279080920|ref|XP_022844580.1|	gi|593110950|ref|XP_007131532.1|, gi|593788004|ref|XP_007157041.1|	gi|672137824|ref|XP_008792647.1|, gi|672173236|ref|XP_008806742.1|	gi|1162526694|ref|XP_020413151.1|	gi|1000964657|ref|XP_015575194.1|	gi|747058906|ref|XP_011075806.1|, gi|747075169|ref|XP_011084609.1|	gi|1256746994|ref|XP_022679085.1|, gi|514726639|ref|XP_004956030.1|	gi|350535206|ref|NP_001234182.1|	gi|1205935851|ref|XP_021309739.1|, gi|242032167|ref|XP_002463478.1|	gi|1063504648|ref|XP_017977054.1|	gi|950938199|ref|XP_014522547.1|, gi|951053694|ref|XP_014521058.1|	gi|225454813|ref|XP_002275630.1|	gi|1162440554|ref|XP_020394459.1|, gi|670405307|ref|XP_008644314.1|	gi|297807725|ref|XP_002871746.1|, gi|297828784|ref|XP_002882274.1|	gi|15237894|ref|NP_197204.1|, gi|30678764|ref|NP_566193.2|	gi|731321044|ref|XP_010671137.1|	gi|1079374979|ref|XP_018512036.1|, gi|685266310|ref|XP_009119071.1|, gi|685281335|ref|XP_009131574.1|, gi|685377014|ref|XP_009121421.1|	gi|1338572491|ref|XP_023636217.1|, gi|565478484|ref|XP_006296882.1|	gi|567174800|ref|XP_006400241.1|, gi|567203770|ref|XP_006408341.1|	gi|1117404677|ref|XP_019412671.1|, gi|1117445917|ref|XP_019420983.1|, gi|1117456957|ref|XP_019423472.1|, gi|1117524931|ref|XP_019444596.1|	gi|720067208|ref|XP_010276735.1|, gi|720084068|ref|XP_010243090.1|	gi|1226794029|ref|XP_021846300.1|	gi|729377907|ref|XP_010549821.1|, gi|729459401|ref|XP_010525045.1|
OG0004048	gi|1149714331|ref|XP_020183199.1|, gi|1149747543|ref|XP_020196637.1|	gi|1147604385|ref|XP_020106158.1|	gi|1150672668|ref|XP_020273987.1|	gi|357136258|ref|XP_003569722.1|, gi|960465496|ref|XP_010232319.2|	gi|1150109138|ref|XP_020202028.1|	gi|1026026754|ref|XP_016559644.1|, gi|1026031632|ref|XP_016562015.1|	gi|1227937798|ref|XP_021904795.1|	gi|502078456|ref|XP_004485950.1|	gi|659080972|ref|XP_008441079.1|	gi|1040811225|ref|XP_017227535.1|, gi|1040859897|ref|XP_017240682.1|	gi|470114891|ref|XP_004293640.1|	gi|1050613338|ref|XP_017629445.1|	gi|1228781195|ref|XP_022026312.1|, gi|1228797136|ref|XP_022033299.1|, gi|1228801730|ref|XP_022034973.1|, gi|1228918139|ref|XP_022010098.1|	gi|1216957721|ref|XP_021675311.1|	gi|1340503700|ref|XP_023732812.1|, gi|1340504016|ref|XP_023732974.1|, gi|1340525298|ref|XP_023743040.1|	gi|1216307437|ref|XP_021595880.1|, gi|1216312705|ref|XP_021598667.1|	gi|357446999|ref|XP_003593775.1|	gi|695056428|ref|XP_009416436.1|	gi|1025050106|ref|XP_016447387.1|, gi|1025258855|ref|XP_016490595.1|, gi|1025258859|ref|XP_016490596.1|	gi|1278996961|ref|XP_022852028.1|, gi|1279060932|ref|XP_022892356.1|	gi|593694943|ref|XP_007147974.1|	gi|672200764|ref|XP_008777961.1|	gi|1162553726|ref|XP_007211799.2|	gi|255562556|ref|XP_002522284.1|	gi|747076472|ref|XP_011085312.1|, gi|747107242|ref|XP_011101930.1|, gi|747107814|ref|XP_011102222.1|, gi|747108376|ref|XP_011069513.1|	gi|514781362|ref|XP_004969825.1|, gi|514781856|ref|XP_004969947.1|	gi|1104608925|ref|XP_019067820.1|, gi|460374427|ref|XP_004233012.1|, gi|460376573|ref|XP_004234072.1|	gi|242058579|ref|XP_002458435.1|, gi|242058687|ref|XP_002458489.1|	gi|1063511342|ref|XP_017979053.1|	gi|1255169307|ref|XP_022642730.1|, gi|951023264|ref|XP_014513135.1|	gi|1104518721|ref|XP_019078049.1|	gi|226530017|ref|NP_001152700.1|, gi|992319528|ref|NP_001307040.1|	gi|1191006288|ref|XP_020875115.1|, gi|297791153|ref|XP_002863461.1|, gi|297851384|ref|XP_002893573.1|	gi|15220516|ref|NP_174261.1|, gi|15242474|ref|NP_199381.1|, gi|18415199|ref|NP_567567.1|	gi|731351734|ref|XP_010687184.1|, gi|731351736|ref|XP_010687185.1|	gi|685258703|ref|XP_009132315.1|, gi|685292067|ref|XP_009136972.1|, gi|685326354|ref|XP_009101577.1|, gi|685361625|ref|XP_009115224.1|	gi|565438091|ref|XP_006282135.1|, gi|565440540|ref|XP_006282883.1|, gi|565496374|ref|XP_006305826.1|	gi|567146583|ref|XP_006415555.1|, gi|567168002|ref|XP_006398251.1|, gi|567220822|ref|XP_006414040.1|	gi|1117394291|ref|XP_019463962.1|	gi|720053384|ref|XP_010272711.1|	gi|1226840942|ref|XP_021835466.1|	gi|729376820|ref|XP_010549443.1|, gi|729426769|ref|XP_010518829.1|
OG0004049	gi|1149741076|ref|XP_020194253.1|	gi|1147608575|ref|XP_020108298.1|, gi|1147620054|ref|XP_020114077.1|	gi|1150714240|ref|XP_020267787.1|, gi|1150717389|ref|XP_020269288.1|, gi|1150728982|ref|XP_020275288.1|	gi|960467581|ref|XP_014754449.1|	gi|1150123435|ref|XP_020209199.1|	gi|1026085235|ref|XP_016541877.1|	gi|1227897406|ref|XP_021900142.1|	gi|828302858|ref|XP_012569764.1|	gi|659101015|ref|XP_008451385.1|	gi|1040816675|ref|XP_017231481.1|, gi|1040864297|ref|XP_017242635.1|, gi|1040888480|ref|XP_017253053.1|	gi|470108755|ref|XP_004290674.1|	gi|1050589438|ref|XP_017616019.1|, gi|1050607711|ref|XP_017626441.1|	gi|1228766545|ref|XP_022040770.1|, gi|1228782355|ref|XP_022026814.1|, gi|1228782357|ref|XP_022026815.1|, gi|1228782363|ref|XP_022026817.1|, gi|1228782365|ref|XP_022026818.1|, gi|1228784422|ref|XP_022027465.1|, gi|1228791403|ref|XP_022030375.1|, gi|1228791407|ref|XP_022030377.1|, gi|1228803159|ref|XP_022035529.1|, gi|1228881338|ref|XP_021995034.1|	gi|1216951740|ref|XP_021672171.1|, gi|1216969331|ref|XP_021681341.1|	gi|1340430441|ref|XP_023744063.1|	gi|1216231894|ref|XP_021608093.1|	gi|1379601160|ref|XP_024636061.1|	gi|1091740983|ref|XP_018684268.1|, gi|1091746400|ref|XP_018684904.1|, gi|695012707|ref|XP_009393119.1|, gi|695048509|ref|XP_009412167.1|	gi|1025134251|ref|XP_016465285.1|, gi|1025257194|ref|XP_016490179.1|	gi|1279019956|ref|XP_022869022.1|, gi|1279057449|ref|XP_022890566.1|, gi|1279090160|ref|XP_022847353.1|	gi|593687927|ref|XP_007144609.1|	gi|672126940|ref|XP_008786927.1|, gi|672169765|ref|XP_008804923.1|, gi|672195013|ref|XP_008776441.1|	gi|595790489|ref|XP_007198993.1|	gi|1000939687|ref|XP_015583232.1|	gi|1173799592|ref|XP_011082547.2|, gi|747066274|ref|XP_011079816.1|, gi|747071524|ref|XP_011082635.1|	gi|514750437|ref|XP_004962106.1|	gi|460403336|ref|XP_004247147.1|	gi|242087917|ref|XP_002439791.1|	gi|1063464854|ref|XP_007050667.2|	gi|951019273|ref|XP_014512085.1|	gi|225436962|ref|XP_002276508.1|	gi|1162458754|ref|XP_008671937.2|, gi|1162492338|ref|XP_020397594.1|, gi|670417659|ref|XP_008649636.1|	gi|1190955391|ref|XP_020870313.1|, gi|1190990415|ref|XP_020876390.1|	gi|334182264|ref|NP_001184898.1|, gi|334186333|ref|NP_001190665.1|	gi|731346034|ref|XP_010684241.1|	gi|1079364763|ref|XP_018511152.1|, gi|685286925|ref|XP_009134390.1|, gi|685307641|ref|XP_009144533.1|	gi|1338572655|ref|XP_023636263.1|, gi|565499046|ref|XP_006307162.1|	gi|1350295050|ref|XP_024010153.1|, gi|1350312862|ref|XP_024008693.1|	gi|1117482724|ref|XP_019428343.1|, gi|1117561810|ref|XP_019452663.1|	gi|719972783|ref|XP_010278503.1|	gi|1226835395|ref|XP_021866402.1|	gi|729448294|ref|XP_010522693.1|
OG0004050	gi|1149720752|ref|XP_020186304.1|, gi|1149741005|ref|XP_020194231.1|	gi|1147563473|ref|XP_020085328.1|		gi|357143034|ref|XP_003572779.1|, gi|357168147|ref|XP_003581506.1|	gi|1150121542|ref|XP_020208330.1|	gi|1026019533|ref|XP_016545369.1|, gi|1026021615|ref|XP_016553474.1|, gi|1026060429|ref|XP_016574675.1|	gi|1227901867|ref|XP_021887095.1|, gi|1227907222|ref|XP_021889866.1|	gi|502141505|ref|XP_004504528.1|	gi|659074765|ref|XP_008437784.1|	gi|1040834689|ref|XP_017231192.1|, gi|1040918544|ref|XP_017221580.1|, gi|1040929020|ref|XP_017226198.1|	gi|470145709|ref|XP_004308477.1|	gi|1050558275|ref|XP_017631676.1|, gi|1050584768|ref|XP_017613610.1|, gi|1050585330|ref|XP_017613943.1|, gi|1050625418|ref|XP_017635571.1|	gi|1228906012|ref|XP_022005090.1|, gi|1228937376|ref|XP_022018082.1|, gi|1228947656|ref|XP_022022662.1|	gi|1216962769|ref|XP_021677928.1|, gi|1216973180|ref|XP_021683324.1|	gi|1340451159|ref|XP_023747819.1|, gi|1340464332|ref|XP_023759302.1|	gi|1216233728|ref|XP_021616989.1|, gi|1216256727|ref|XP_021612300.1|	gi|922362410|ref|XP_003605324.2|	gi|1091657531|ref|XP_009385228.2|, gi|1091708914|ref|XP_009402052.2|, gi|1091751695|ref|XP_018685547.1|	gi|1025123211|ref|XP_016463486.1|, gi|1025184765|ref|XP_016473751.1|, gi|1025230601|ref|XP_016484023.1|, gi|1025250995|ref|XP_016489071.1|	gi|1279016570|ref|XP_022853921.1|, gi|1279022361|ref|XP_022870314.1|, gi|1279036805|ref|XP_022857561.1|	gi|593265106|ref|XP_007134731.1|	gi|1052185669|ref|XP_008796146.2|, gi|672127200|ref|XP_008787061.1|	gi|1162527990|ref|XP_020413571.1|	gi|1000935592|ref|XP_002540465.2|, gi|255541172|ref|XP_002511650.1|	gi|747044661|ref|XP_011090189.1|, gi|747069224|ref|XP_011081399.1|, gi|747091153|ref|XP_011093296.1|	gi|514722940|ref|XP_004955118.1|, gi|514806625|ref|XP_004978170.1|	gi|1104631053|ref|XP_010325682.2|, gi|460370634|ref|XP_004231156.1|, gi|460389238|ref|XP_004240265.1|, gi|460389943|ref|XP_004240604.1|	gi|242066484|ref|XP_002454531.1|, gi|242073946|ref|XP_002446909.1|	gi|590723405|ref|XP_007052174.1|	gi|951069652|ref|XP_014490328.1|	gi|225453527|ref|XP_002278612.1|	gi|1162451977|ref|XP_020401721.1|, gi|226531766|ref|NP_001152130.1|, gi|670375495|ref|XP_008669046.1|	gi|1190949923|ref|XP_002889340.2|	gi|15217596|ref|NP_171706.1|	gi|731361609|ref|XP_010692450.1|	gi|1079405750|ref|XP_018514020.1|	gi|1338502832|ref|XP_023645586.1|	gi|1350307289|ref|XP_006418481.2|	gi|1117349993|ref|XP_019459898.1|, gi|1117388606|ref|XP_019462864.1|	gi|720009405|ref|XP_010258926.1|, gi|720026605|ref|XP_010264307.1|	gi|1226800055|ref|XP_021849312.1|	gi|729449505|ref|XP_010523093.1|, gi|729464245|ref|XP_010525977.1|
OG0004051	gi|1149740544|ref|XP_020194047.1|				gi|1150158600|ref|XP_020221746.1|	gi|1026060808|ref|XP_016574858.1|, gi|1026079610|ref|XP_016539042.1|	gi|1227920873|ref|XP_021896084.1|, gi|1227931628|ref|XP_021901654.1|	gi|502076815|ref|XP_004485466.1|	gi|1035403326|ref|XP_008445993.2|	gi|1040834642|ref|XP_017231174.1|, gi|1040906266|ref|XP_017216233.1|		gi|1050566192|ref|XP_017603640.1|, gi|1050601953|ref|XP_017623393.1|, gi|1050619023|ref|XP_017632285.1|	gi|1228865522|ref|XP_021988458.1|	gi|1217008608|ref|XP_021643774.1|, gi|1217034924|ref|XP_021657380.1|, gi|1217041565|ref|XP_021660824.1|, gi|1217041947|ref|XP_021661025.1|	gi|1340498239|ref|XP_023730292.1|	gi|1216240443|ref|XP_021603740.1|, gi|1216268319|ref|XP_021618400.1|, gi|1216283181|ref|XP_021626257.1|, gi|1216318025|ref|XP_021601511.1|	gi|357445371|ref|XP_003592963.1|	gi|695034826|ref|XP_009404879.1|, gi|695064075|ref|XP_009420570.1|	gi|1025133424|ref|XP_016465149.1|, gi|1025181054|ref|XP_016472812.1|, gi|1025304521|ref|XP_016500275.1|, gi|1025305830|ref|XP_016500586.1|, gi|1025343742|ref|XP_016508921.1|, gi|1025371735|ref|XP_016514875.1|	gi|1278998953|ref|XP_022859694.1|, gi|1279013521|ref|XP_022866453.1|, gi|1279038095|ref|XP_022858170.1|, gi|1279067368|ref|XP_022895673.1|, gi|1279072035|ref|XP_022898148.1|, gi|1279098926|ref|XP_022867725.1|, gi|1279104810|ref|XP_022876534.1|, gi|1279105139|ref|XP_022876695.1|	gi|593696095|ref|XP_007148546.1|	gi|672116710|ref|XP_008781525.1|, gi|672121819|ref|XP_008784216.1|	gi|1162518008|ref|XP_007227045.2|	gi|1000946968|ref|XP_015580758.1|, gi|255571722|ref|XP_002526804.1|	gi|747045896|ref|XP_011096575.1|, gi|747080878|ref|XP_011087706.1|		gi|350539617|ref|NP_001233966.1|, gi|350539914|ref|NP_001233806.1|, gi|930588884|ref|NP_001234831.2|		gi|1063473027|ref|XP_007041329.2|, gi|590603479|ref|XP_007020020.1|	gi|951045989|ref|XP_014519066.1|	gi|225460514|ref|XP_002272228.1|, gi|731411544|ref|XP_010658023.1|		gi|1190955913|ref|XP_020870514.1|, gi|1190961562|ref|XP_020891334.1|, gi|297839051|ref|XP_002887407.1|	gi|15217857|ref|NP_176107.1|, gi|15218305|ref|NP_177346.1|, gi|15219640|ref|NP_174789.1|		gi|685273703|ref|XP_009127890.1|, gi|685337361|ref|XP_009105865.1|, gi|685357050|ref|XP_009113333.1|	gi|1338506405|ref|XP_023632857.1|, gi|565488675|ref|XP_006301977.1|, gi|565489417|ref|XP_006302348.1|	gi|567122767|ref|XP_006390717.1|, gi|567129725|ref|XP_006392342.1|, gi|567165140|ref|XP_006397460.1|	gi|1117467393|ref|XP_019426347.1|	gi|720001788|ref|XP_010256467.1|		gi|1103823398|ref|XP_019057217.1|, gi|729323203|ref|XP_010534106.1|, gi|729399265|ref|XP_010553681.1|, gi|729439622|ref|XP_010521144.1|
OG0004052	gi|1149704268|ref|XP_020176411.1|, gi|1149739038|ref|XP_020193516.1|	gi|1147606575|ref|XP_020107267.1|	gi|1150743487|ref|XP_020245909.1|	gi|357133671|ref|XP_003568447.1|, gi|357156971|ref|XP_003577638.1|	gi|1150110703|ref|XP_020202856.1|, gi|1150152991|ref|XP_020218800.1|	gi|1026066310|ref|XP_016577563.1|	gi|1227942345|ref|XP_021907135.1|	gi|502106211|ref|XP_004492889.1|, gi|502155784|ref|XP_004510191.1|	gi|659092873|ref|XP_008447262.1|	gi|1040863369|ref|XP_017242176.1|, gi|1040888674|ref|XP_017253108.1|	gi|470107557|ref|XP_004290111.1|, gi|764609698|ref|XP_004305754.2|	gi|1050561946|ref|XP_017605248.1|, gi|1050616548|ref|XP_017631022.1|	gi|1228769013|ref|XP_021975540.1|, gi|1228771287|ref|XP_021983716.1|, gi|1228841283|ref|XP_021978094.1|	gi|1216996812|ref|XP_021637628.1|, gi|1217021568|ref|XP_021650480.1|, gi|1217036203|ref|XP_021658034.1|	gi|1340456240|ref|XP_023755472.1|, gi|1340526104|ref|XP_023743406.1|	gi|1216290839|ref|XP_021630323.1|, gi|1216295724|ref|XP_021632878.1|	gi|1379647812|ref|XP_024625135.1|, gi|922332046|ref|XP_013444014.1|	gi|695037847|ref|XP_009406422.1|, gi|695057433|ref|XP_009416988.1|	gi|1025093900|ref|XP_016457744.1|, gi|1025238551|ref|XP_016486000.1|, gi|1025251365|ref|XP_016489160.1|, gi|1025327718|ref|XP_016505462.1|	gi|1279052352|ref|XP_022888038.1|, gi|1279089606|ref|XP_022847089.1|, gi|1279093208|ref|XP_022848933.1|, gi|1279102258|ref|XP_022875196.1|	gi|593264248|ref|XP_007134302.1|, gi|593332525|ref|XP_007139688.1|	gi|1052177931|ref|XP_017698009.1|, gi|1052207652|ref|XP_008779573.2|, gi|672111508|ref|XP_008801014.1|	gi|595800838|ref|XP_007201733.1|	gi|1000950071|ref|XP_015579718.1|	gi|1173822286|ref|XP_020552328.1|	gi|514808246|ref|XP_004978965.1|, gi|835954796|ref|XP_012700413.1|	gi|460393710|ref|XP_004242452.1|	gi|242070549|ref|XP_002450551.1|, gi|242090535|ref|XP_002441100.1|	gi|1063464773|ref|XP_007049531.2|, gi|590633492|ref|XP_007028124.1|	gi|950962237|ref|XP_014498047.1|, gi|951036525|ref|XP_014516639.1|	gi|359495880|ref|XP_002267164.2|, gi|359497728|ref|XP_003635622.1|	gi|226501936|ref|NP_001151988.1|, gi|226529551|ref|NP_001147794.1|	gi|1191014439|ref|XP_020871585.1|	gi|18422906|ref|NP_568696.1|	gi|731326111|ref|XP_010673854.1|, gi|731335968|ref|XP_010679004.1|	gi|685323980|ref|XP_009151638.1|, gi|685327952|ref|XP_009102236.1|	gi|565432084|ref|XP_006280190.1|	gi|1350318064|ref|XP_024006704.1|	gi|1117373759|ref|XP_019460242.1|, gi|1117391373|ref|XP_019463499.1|	gi|719985480|ref|XP_010251401.1|, gi|720081992|ref|XP_010242455.1|	gi|1226777385|ref|XP_021842568.1|, gi|1226788214|ref|XP_021843420.1|	gi|729366237|ref|XP_010547175.1|
OG0004053	gi|1149735951|ref|XP_020192321.1|	gi|1147600525|ref|XP_020104190.1|	gi|1150692656|ref|XP_020257274.1|, gi|1150725753|ref|XP_020273698.1|	gi|357112177|ref|XP_003557886.1|, gi|357121842|ref|XP_003562626.1|	gi|1150107232|ref|XP_020239889.1|	gi|1026087200|ref|XP_016542741.1|, gi|1026087845|ref|XP_016543071.1|	gi|1227913929|ref|XP_021893315.1|	gi|502121969|ref|XP_004497514.1|	gi|659084060|ref|XP_008442686.1|	gi|1040864841|ref|XP_017242917.1|, gi|1040871207|ref|XP_017246133.1|, gi|1040877533|ref|XP_017249016.1|	gi|470137370|ref|XP_004304439.1|	gi|1050573017|ref|XP_017607342.1|, gi|1050589434|ref|XP_017616016.1|	gi|1228780589|ref|XP_022024445.1|, gi|1228830080|ref|XP_021973163.1|, gi|1228895678|ref|XP_022000801.1|	gi|1216936236|ref|XP_021660400.1|, gi|1216974011|ref|XP_021683772.1|	gi|1340435297|ref|XP_023744894.1|, gi|1340482184|ref|XP_023767818.1|	gi|1216273786|ref|XP_021621280.1|, gi|1216279067|ref|XP_021624089.1|	gi|1379600161|ref|XP_024634217.1|	gi|694999885|ref|XP_009409107.1|, gi|695079752|ref|XP_009387302.1|	gi|1025168343|ref|XP_016470391.1|, gi|1025283709|ref|XP_016495623.1|, gi|1025286288|ref|XP_016496282.1|, gi|1025330709|ref|XP_016506211.1|	gi|1279001727|ref|XP_022861160.1|, gi|1279050794|ref|XP_022887260.1|, gi|1279117073|ref|XP_022882871.1|	gi|593687425|ref|XP_007144372.1|		gi|1162565014|ref|XP_020421987.1|	gi|255556984|ref|XP_002519525.1|	gi|747061733|ref|XP_011077346.1|, gi|747093678|ref|XP_011094656.1|	gi|514736472|ref|XP_004958419.1|, gi|514819094|ref|XP_004984246.1|, gi|836024958|ref|XP_012698089.1|	gi|460402307|ref|XP_004246655.1|, gi|723739866|ref|XP_010312344.1|	gi|242035621|ref|XP_002465205.1|, gi|242046410|ref|XP_002461076.1|	gi|1063505504|ref|XP_007027347.2|	gi|951015451|ref|XP_014510849.1|, gi|951030678|ref|XP_014514950.1|	gi|225440003|ref|XP_002281642.1|	gi|226492142|ref|NP_001148607.1|, gi|226502782|ref|NP_001151728.1|, gi|226532108|ref|NP_001142375.1|	gi|1190976359|ref|XP_020883957.1|, gi|297820076|ref|XP_002877921.1|	gi|15228102|ref|NP_181259.1|, gi|334185950|ref|NP_001190079.1|	gi|731345735|ref|XP_010684074.1|	gi|685284468|ref|XP_009133135.1|, gi|685301877|ref|XP_009141639.1|, gi|685305585|ref|XP_009143521.1|, gi|685363576|ref|XP_009116038.1|	gi|565467212|ref|XP_006291486.1|, gi|565474208|ref|XP_006294745.1|	gi|567187019|ref|XP_006403686.1|, gi|567213528|ref|XP_006410902.1|	gi|1117380136|ref|XP_019461672.1|, gi|1117447388|ref|XP_019421698.1|	gi|719992917|ref|XP_010253722.1|, gi|720027687|ref|XP_010264653.1|	gi|1226847083|ref|XP_021837354.1|	gi|1103907813|ref|XP_019057258.1|, gi|729292026|ref|XP_010528152.1|, gi|729396210|ref|XP_010553318.1|
OG0004054	gi|1149727440|ref|XP_020189583.1|, gi|1149727572|ref|XP_020189650.1|	gi|1147605289|ref|XP_020106627.1|	gi|1150681850|ref|XP_020252125.1|	gi|357155016|ref|XP_003576980.1|, gi|357157208|ref|XP_003577721.1|	gi|1150158032|ref|XP_020221465.1|	gi|1026047253|ref|XP_016569562.1|, gi|1026079900|ref|XP_016539187.1|	gi|1227897380|ref|XP_021900007.1|, gi|1227925799|ref|XP_021898635.1|	gi|502077065|ref|XP_004485541.1|	gi|659110473|ref|XP_008455242.1|	gi|1040925214|ref|XP_017224728.1|	gi|764504842|ref|XP_011457701.1|, gi|764568741|ref|XP_011462353.1|	gi|1050599929|ref|XP_017622344.1|, gi|1050601569|ref|XP_017623196.1|	gi|1228763431|ref|XP_022012733.1|, gi|1228783194|ref|XP_022027035.1|, gi|1228847785|ref|XP_021981035.1|, gi|1228865612|ref|XP_021988502.1|, gi|1228882493|ref|XP_021995480.1|	gi|1216931451|ref|XP_021692145.1|	gi|1340442195|ref|XP_023751179.1|, gi|1340457023|ref|XP_023755847.1|	gi|1216240255|ref|XP_021603652.1|	gi|357445713|ref|XP_003593134.1|	gi|1091680214|ref|XP_018678954.1|	gi|1025007767|ref|XP_016443571.1|, gi|1025031513|ref|XP_016442787.1|, gi|1025043623|ref|XP_016445800.1|, gi|1025120013|ref|XP_016462969.1|, gi|1025128141|ref|XP_016464290.1|, gi|1025233045|ref|XP_016484640.1|, gi|1025350333|ref|XP_016435074.1|	gi|1279011413|ref|XP_022865330.1|, gi|1279031819|ref|XP_022855086.1|	gi|593695887|ref|XP_007148442.1|	gi|672126206|ref|XP_008786545.1|	gi|596147734|ref|XP_007222692.1|	gi|1000951962|ref|XP_015579045.1|	gi|747081110|ref|XP_011087829.1|, gi|747089516|ref|XP_011092399.1|	gi|514804591|ref|XP_004977167.1|, gi|514808575|ref|XP_004979124.1|	gi|460369538|ref|XP_004230619.1|, gi|460406999|ref|XP_004248945.1|, gi|723693559|ref|XP_010320029.1|	gi|1205975733|ref|XP_021301579.1|, gi|242068237|ref|XP_002449395.1|	gi|1063473384|ref|XP_017971845.1|, gi|590600134|ref|XP_007019375.1|	gi|1255167318|ref|XP_014517494.2|	gi|225447842|ref|XP_002270950.1|, gi|731430099|ref|XP_010664876.1|	gi|1023301030|ref|NP_001311200.1|, gi|670414829|ref|XP_008648558.1|, gi|961441479|ref|NP_001304758.1|	gi|1190959188|ref|XP_002887667.2|, gi|297803506|ref|XP_002869637.1|, gi|297842483|ref|XP_002889123.1|	gi|1063678354|ref|NP_177835.3|, gi|1063719975|ref|NP_194328.2|		gi|685260409|ref|XP_009139748.1|, gi|685274348|ref|XP_009128206.1|, gi|685338751|ref|XP_009106373.1|	gi|1338583254|ref|XP_023634125.1|, gi|565487221|ref|XP_006301250.1|	gi|1350197811|ref|XP_024004734.1|, gi|567120423|ref|XP_006390125.1|	gi|1117465558|ref|XP_019425374.1|, gi|1117501556|ref|XP_019440372.1|	gi|720014476|ref|XP_010260510.1|, gi|720092756|ref|XP_010245839.1|		gi|729331675|ref|XP_010536894.1|, gi|729333015|ref|XP_010537342.1|
OG0004055	gi|1149697951|ref|XP_020201703.1|, gi|1149725574|ref|XP_020188682.1|	gi|1147607994|ref|XP_020107995.1|	gi|1150682816|ref|XP_020252583.1|, gi|1150710812|ref|XP_020266025.1|, gi|1150729760|ref|XP_020275665.1|	gi|357127026|ref|XP_003565187.1|, gi|960456610|ref|XP_010228785.2|	gi|1150092418|ref|XP_020231914.1|, gi|1150133562|ref|XP_020210258.1|	gi|1026055355|ref|XP_016572208.1|	gi|1227948301|ref|XP_021910233.1|	gi|502102485|ref|XP_004492090.1|, gi|502121408|ref|XP_004497307.1|	gi|1035422399|ref|XP_016903040.1|	gi|1040848089|ref|XP_017235922.1|, gi|1040873044|ref|XP_017246990.1|, gi|1040920899|ref|XP_017222684.1|	gi|470143806|ref|XP_004307559.1|	gi|1050572448|ref|XP_017607048.1|, gi|1050588102|ref|XP_017615377.1|	gi|1228818532|ref|XP_022041979.1|, gi|1228831519|ref|XP_021973770.1|, gi|1228838826|ref|XP_021977056.1|, gi|1228908839|ref|XP_022006259.1|	gi|1216962219|ref|XP_021677642.1|, gi|1217022519|ref|XP_021650978.1|	gi|1340431750|ref|XP_023749818.1|, gi|1340467968|ref|XP_023761057.1|, gi|1340473598|ref|XP_023763738.1|	gi|1216269588|ref|XP_021619071.1|, gi|1216280063|ref|XP_021624598.1|	gi|1379605677|ref|XP_013470450.2|, gi|922341879|ref|XP_013447866.1|	gi|695011932|ref|XP_009392701.1|	gi|1025158103|ref|XP_016468761.1|, gi|1025386455|ref|XP_016434034.1|	gi|1279056623|ref|XP_022890173.1|	gi|593331682|ref|XP_007139267.1|, gi|593594097|ref|XP_007142713.1|	gi|672110328|ref|XP_008794734.1|, gi|672110485|ref|XP_008795733.1|	gi|596055826|ref|XP_007220918.1|	gi|1000941628|ref|XP_015582580.1|	gi|747106642|ref|XP_011101620.1|	gi|514787892|ref|XP_004971444.1|, gi|514820156|ref|XP_004984768.1|	gi|460382069|ref|XP_004236762.1|	gi|1205944236|ref|XP_021312346.1|, gi|242036113|ref|XP_002465451.1|	gi|1063525398|ref|XP_017984703.1|	gi|950960784|ref|XP_014497738.1|, gi|951024845|ref|XP_014513524.1|	gi|359486840|ref|XP_002284223.2|, gi|731392340|ref|XP_010651064.1|	gi|1162442931|ref|XP_020401631.1|, gi|1162463302|ref|XP_020405918.1|, gi|670436386|ref|XP_008658835.1|	gi|1190975830|ref|XP_020883744.1|, gi|1190982523|ref|XP_020880106.1|	gi|15225474|ref|NP_181480.1|, gi|15233244|ref|NP_191092.1|	gi|731318615|ref|XP_010669822.1|	gi|685284923|ref|XP_009133368.1|, gi|685296696|ref|XP_009139181.1|, gi|685305178|ref|XP_009143311.1|	gi|565465074|ref|XP_006290501.1|, gi|565477125|ref|XP_006296203.1|	gi|567186276|ref|XP_006403472.1|, gi|567214573|ref|XP_006411177.1|	gi|1117468345|ref|XP_019419466.1|, gi|1117481474|ref|XP_019427682.1|, gi|1117573740|ref|XP_019455348.1|	gi|719991621|ref|XP_010253317.1|, gi|720013042|ref|XP_010260045.1|	gi|1226846506|ref|XP_021837052.1|	gi|729324359|ref|XP_010534476.1|
OG0004056	gi|1149722880|ref|XP_020187343.1|	gi|1147567175|ref|XP_020087184.1|	gi|1150727907|ref|XP_020274771.1|	gi|357134767|ref|XP_003568987.1|	gi|1150110185|ref|XP_020202580.1|	gi|1026011731|ref|XP_016557524.1|, gi|1026079244|ref|XP_016538848.1|	gi|1227926141|ref|XP_021898809.1|	gi|502116866|ref|XP_004495620.1|	gi|659070058|ref|XP_008453180.1|	gi|1040905276|ref|XP_017215763.1|, gi|1040924328|ref|XP_017224368.1|	gi|470132945|ref|XP_004302335.1|	gi|1050590251|ref|XP_017616452.1|	gi|1228789988|ref|XP_022029695.1|	gi|1216925486|ref|XP_021635838.1|, gi|1216938177|ref|XP_021665157.1|	gi|1340479978|ref|XP_023766782.1|	gi|1216271385|ref|XP_021620018.1|, gi|1216276909|ref|XP_021622942.1|	gi|922403910|ref|XP_013469086.1|	gi|695047437|ref|XP_009411597.1|, gi|695070826|ref|XP_009382460.1|	gi|1025126568|ref|XP_016464034.1|, gi|1025266799|ref|XP_016492555.1|	gi|1279002796|ref|XP_022861727.1|, gi|1279070779|ref|XP_022897444.1|, gi|1279097558|ref|XP_022862087.1|, gi|1279098961|ref|XP_022867875.1|	gi|593688814|ref|XP_007145037.1|	gi|672133741|ref|XP_008790504.1|, gi|672175482|ref|XP_008807795.1|	gi|1162566299|ref|XP_020422393.1|	gi|1000980857|ref|XP_015570512.1|	gi|747080581|ref|XP_011087546.1|, gi|747089151|ref|XP_011092202.1|	gi|514743560|ref|XP_004960415.1|, gi|514772901|ref|XP_004967609.1|	gi|460369005|ref|XP_004230355.1|	gi|242052695|ref|XP_002455493.1|, gi|242089425|ref|XP_002440545.1|	gi|1063503709|ref|XP_017976823.1|	gi|951016223|ref|XP_014511059.1|	gi|1105494637|ref|XP_019076565.1|, gi|359487694|ref|XP_002276639.2|	gi|1162447260|ref|XP_008665151.2|, gi|1162464943|ref|XP_020406284.1|, gi|212722072|ref|NP_001131739.1|, gi|226501050|ref|NP_001149106.1|, gi|670442374|ref|XP_008661538.1|	gi|1190948663|ref|XP_020867582.1|, gi|1190968798|ref|XP_020887893.1|, gi|1190997033|ref|XP_020879066.1|	gi|1063678625|ref|NP_683289.2|, gi|1063709705|ref|NP_001319484.1|, gi|1063734092|ref|NP_001330546.1|, gi|22329439|ref|NP_172418.2|	gi|731327393|ref|XP_010674500.1|	gi|1079419658|ref|XP_018515534.1|, gi|685313241|ref|XP_009147203.1|, gi|685322716|ref|XP_009151158.1|, gi|685352835|ref|XP_009111719.1|	gi|1338506220|ref|XP_023632815.1|, gi|1338574252|ref|XP_023636718.1|, gi|565480890|ref|XP_006298085.1|	gi|1350314727|ref|XP_024008900.1|, gi|567139871|ref|XP_006394907.1|, gi|567202644|ref|XP_006408024.1|	gi|1117468976|ref|XP_019422441.1|, gi|1117508320|ref|XP_019441225.1|, gi|1117557508|ref|XP_019452302.1|	gi|720047954|ref|XP_010270972.1|, gi|720066522|ref|XP_010276547.1|	gi|1226817593|ref|XP_021858032.1|	gi|1103923247|ref|XP_019058999.1|, gi|729353119|ref|XP_010544134.1|, gi|729365048|ref|XP_010546766.1|
OG0004057	gi|1149721674|ref|XP_020186748.1|	gi|1147556437|ref|XP_020108785.1|, gi|1147594873|ref|XP_020101313.1|	gi|1150741364|ref|XP_020244780.1|	gi|721687926|ref|XP_010239379.1|	gi|1150157220|ref|XP_020221027.1|, gi|1150172916|ref|XP_020228531.1|	gi|1026005565|ref|XP_016554599.1|	gi|1227893418|ref|XP_021889111.1|	gi|502086196|ref|XP_004488140.1|, gi|828324341|ref|XP_012573352.1|	gi|659121257|ref|XP_008460569.1|	gi|1040814487|ref|XP_017229023.1|, gi|1040860206|ref|XP_017240794.1|, gi|1040860920|ref|XP_017241062.1|	gi|470105258|ref|XP_004289003.1|	gi|1050560347|ref|XP_017644560.1|, gi|1050632292|ref|XP_017639089.1|, gi|1050648913|ref|XP_017647825.1|	gi|1228804752|ref|XP_022036200.1|	gi|1216964716|ref|XP_021678938.1|	gi|1340483761|ref|XP_023768532.1|	gi|1216246522|ref|XP_021606858.1|, gi|1216309538|ref|XP_021596985.1|	gi|1379611302|ref|XP_024632052.1|, gi|357479343|ref|XP_003609957.1|	gi|695028325|ref|XP_009401535.1|, gi|695038356|ref|XP_009406686.1|, gi|695044962|ref|XP_009410256.1|	gi|1025103878|ref|XP_016459738.1|, gi|1025128114|ref|XP_016464285.1|, gi|1025174496|ref|XP_016471438.1|, gi|1025271003|ref|XP_016493637.1|, gi|1025272139|ref|XP_016493923.1|, gi|1025280013|ref|XP_016495241.1|	gi|1279001808|ref|XP_022861201.1|, gi|1279117459|ref|XP_022883069.1|	gi|593330389|ref|XP_007138621.1|, gi|593783013|ref|XP_007154547.1|	gi|1052192631|ref|XP_017700654.1|, gi|672122074|ref|XP_008784357.1|	gi|595807484|ref|XP_007202616.1|	gi|1000973412|ref|XP_015572986.1|	gi|747063208|ref|XP_011078142.1|, gi|747092262|ref|XP_011093884.1|	gi|835931549|ref|XP_004956904.2|	gi|1104627930|ref|XP_019070318.1|, gi|1104642453|ref|XP_019066988.1|, gi|1444421650|ref|XP_025886965.1|	gi|1205932842|ref|XP_002462442.2|	gi|590574960|ref|XP_007012552.1|	gi|1255151739|ref|XP_022638702.1|, gi|950973999|ref|XP_014500834.1|	gi|225444623|ref|XP_002275644.1|	gi|670424041|ref|XP_008652763.1|	gi|1190982252|ref|XP_020880002.1|, gi|1190989091|ref|XP_020875873.1|	gi|15229222|ref|NP_189898.1|, gi|79328260|ref|NP_001031914.1|	gi|731352473|ref|XP_010687568.1|	gi|685270888|ref|XP_009126477.1|, gi|685281816|ref|XP_009131816.1|, gi|685375342|ref|XP_009120769.1|, gi|685381357|ref|XP_009123263.1|	gi|1338577813|ref|XP_023636949.1|, gi|565468806|ref|XP_006292206.1|	gi|567159873|ref|XP_006419133.1|, gi|567176151|ref|XP_006400646.1|	gi|1117334974|ref|XP_019435770.1|, gi|1117388395|ref|XP_019462809.1|, gi|1117416635|ref|XP_019414483.1|, gi|1117424600|ref|XP_019415914.1|	gi|1102780870|ref|XP_010273992.2|, gi|720018258|ref|XP_010261728.1|	gi|1226799817|ref|XP_021849192.1|	gi|729345764|ref|XP_010541681.1|, gi|729435787|ref|XP_010520521.1|
OG0004058	gi|1149721480|ref|XP_020186656.1|	gi|1147605268|ref|XP_020106617.1|, gi|1147615381|ref|XP_020111712.1|	gi|1150698339|ref|XP_020260032.1|, gi|1150742217|ref|XP_020245231.1|	gi|357142535|ref|XP_003572605.1|	gi|1150098581|ref|XP_020235192.1|	gi|1026045619|ref|XP_016569000.1|, gi|1026045655|ref|XP_016569016.1|, gi|1026102741|ref|XP_016550441.1|	gi|1227934981|ref|XP_021903348.1|	gi|502133104|ref|XP_004501652.1|, gi|828294949|ref|XP_004490489.2|	gi|659088320|ref|XP_008444919.1|, gi|659132365|ref|XP_008466159.1|	gi|1040867916|ref|XP_017244479.1|, gi|1040889918|ref|XP_017253560.1|	gi|470127576|ref|XP_004299744.1|	gi|1050638915|ref|XP_017642568.1|	gi|1228814811|ref|XP_022039856.1|, gi|1228924309|ref|XP_022012405.1|	gi|1217006682|ref|XP_021642776.1|, gi|1217040230|ref|XP_021660127.1|	gi|1340440668|ref|XP_023750468.1|, gi|1340476037|ref|XP_023764882.1|	gi|1216242020|ref|XP_021604561.1|, gi|1216317361|ref|XP_021601160.1|	gi|1379621753|ref|XP_024635134.1|, gi|922333162|ref|XP_013444572.1|	gi|695033688|ref|XP_009404329.1|, gi|695050814|ref|XP_009413411.1|	gi|1025029597|ref|XP_016460255.1|, gi|1025188264|ref|XP_016474535.1|, gi|1025285457|ref|XP_016496066.1|, gi|1025287982|ref|XP_016496725.1|, gi|1025399181|ref|XP_016452874.1|	gi|1279014413|ref|XP_022866915.1|, gi|1279035996|ref|XP_022857147.1|	gi|593268301|ref|XP_007136328.1|, gi|593488811|ref|XP_007141273.1|	gi|672116668|ref|XP_008781504.1|, gi|672121809|ref|XP_008784210.1|	gi|1162519002|ref|XP_020410505.1|, gi|596127344|ref|XP_007222017.1|	gi|1000977624|ref|XP_015571503.1|	gi|747070467|ref|XP_011082058.1|, gi|747075802|ref|XP_011084950.1|	gi|514713733|ref|XP_004952835.1|	gi|460384600|ref|XP_004237998.1|, gi|723752202|ref|XP_010314587.1|	gi|242050384|ref|XP_002462936.1|	gi|1063522671|ref|XP_007018232.2|	gi|950965121|ref|XP_014498767.1|, gi|951059609|ref|XP_014522432.1|	gi|731428679|ref|XP_010664416.1|	gi|1162459280|ref|XP_020404904.1|, gi|670397007|ref|XP_008678690.1|, gi|670409036|ref|XP_008645786.1|	gi|1190950048|ref|XP_020868169.1|, gi|1190960437|ref|XP_020890874.1|	gi|30696229|ref|NP_176118.2|, gi|334182423|ref|NP_001184950.1|	gi|731323430|ref|XP_010672426.1|, gi|731361497|ref|XP_010692386.1|	gi|1079354297|ref|XP_009102727.2|, gi|685315307|ref|XP_009148272.1|, gi|685357042|ref|XP_009113330.1|	gi|1338498995|ref|XP_023644575.1|, gi|565485941|ref|XP_006300610.1|	gi|1350332466|ref|XP_006392319.2|	gi|1117422977|ref|XP_019415093.1|, gi|1117431486|ref|XP_019417783.1|, gi|1117495934|ref|XP_019438494.1|	gi|720069709|ref|XP_010277512.1|	gi|1226776725|ref|XP_021855518.1|, gi|1226830861|ref|XP_021864604.1|	gi|729352911|ref|XP_010544061.1|
OG0004059	gi|1149719175|ref|XP_020185584.1|	gi|1147592147|ref|XP_020099929.1|, gi|1147600193|ref|XP_020104017.1|	gi|1150693049|ref|XP_020257460.1|	gi|1371076224|ref|XP_003573862.2|	gi|1150095043|ref|XP_020233273.1|, gi|1150125221|ref|XP_020232943.1|	gi|1026055096|ref|XP_016572079.1|, gi|1026105294|ref|XP_016551674.1|	gi|1227923450|ref|XP_021897416.1|	gi|502135661|ref|XP_004502410.1|, gi|502140190|ref|XP_004504100.1|	gi|659080039|ref|XP_008440578.1|	gi|1040833711|ref|XP_017230845.1|, gi|1040872794|ref|XP_017246866.1|	gi|470103497|ref|XP_004288173.1|	gi|1050554907|ref|XP_017620703.1|, gi|1050624499|ref|XP_017635105.1|	gi|1228918056|ref|XP_022010059.1|, gi|1228938352|ref|XP_022018453.1|	gi|1216972407|ref|XP_021682919.1|, gi|1216997274|ref|XP_021637873.1|	gi|1340509328|ref|XP_023735488.1|	gi|1216292087|ref|XP_021630964.1|, gi|1216297121|ref|XP_021633630.1|	gi|357463299|ref|XP_003601931.1|, gi|922337561|ref|XP_013446770.1|	gi|695008617|ref|XP_009390909.1|, gi|695013524|ref|XP_009393549.1|, gi|695051221|ref|XP_009413627.1|	gi|1025216980|ref|XP_016481097.1|, gi|1025325164|ref|XP_016504846.1|	gi|1279080283|ref|XP_022844247.1|	gi|593793354|ref|XP_007159716.1|, gi|593801252|ref|XP_007163663.1|	gi|672117939|ref|XP_008782165.1|	gi|595829286|ref|XP_007205846.1|	gi|255581740|ref|XP_002531672.1|	gi|747099005|ref|XP_011097540.1|, gi|747103687|ref|XP_011100043.1|	gi|514816671|ref|XP_004983071.1|, gi|514821438|ref|XP_004985399.1|	gi|460409367|ref|XP_004250110.1|, gi|723689258|ref|XP_010319241.1|	gi|242036665|ref|XP_002465727.1|, gi|253761760|ref|XP_002489255.1|	gi|1063463499|ref|XP_007047879.2|	gi|1255154994|ref|XP_022639424.1|, gi|950944981|ref|XP_014494151.1|	gi|225468180|ref|XP_002273530.1|	gi|226503741|ref|NP_001151560.1|, gi|226532614|ref|NP_001149604.1|, gi|226958362|ref|NP_001152898.1|	gi|1191000705|ref|XP_020872888.1|, gi|297794129|ref|XP_002864949.1|, gi|297807067|ref|XP_002871417.1|	gi|15236099|ref|NP_195709.1|, gi|15238392|ref|NP_201330.1|	gi|731339681|ref|XP_010680988.1|	gi|685256204|ref|XP_009129608.1|, gi|685354058|ref|XP_009112174.1|, gi|685378611|ref|XP_009122063.1|	gi|1338582641|ref|XP_006284416.2|, gi|565434721|ref|XP_006281052.1|, gi|565464218|ref|XP_006290108.1|	gi|567136787|ref|XP_006394054.1|, gi|567172432|ref|XP_006399529.1|, gi|567190634|ref|XP_006404694.1|, gi|567191531|ref|XP_006404948.1|	gi|1117349922|ref|XP_019459748.1|, gi|1117392767|ref|XP_019463813.1|	gi|719969027|ref|XP_010267206.1|, gi|720054310|ref|XP_010273010.1|	gi|1226805982|ref|XP_021852303.1|	gi|729300784|ref|XP_010519373.1|, gi|729406201|ref|XP_010555372.1|, gi|729450118|ref|XP_010523299.1|
OG0004060	gi|1149717764|ref|XP_020184875.1|	gi|1147571038|ref|XP_020089159.1|	gi|1150680627|ref|XP_020251524.1|	gi|1371077506|ref|XP_024317329.1|, gi|1371077514|ref|XP_024317332.1|	gi|1150152181|ref|XP_020218399.1|	gi|1026024643|ref|XP_016558675.1|, gi|1026024645|ref|XP_016558677.1|, gi|1026028809|ref|XP_016560666.1|, gi|1026031914|ref|XP_016562149.1|	gi|1227892352|ref|XP_021912435.1|	gi|502153288|ref|XP_004509286.1|, gi|828326683|ref|XP_012573715.1|	gi|659080355|ref|XP_008440747.1|	gi|1040891490|ref|XP_017254127.1|, gi|1040896533|ref|XP_017256000.1|, gi|1040912260|ref|XP_017218491.1|	gi|470102874|ref|XP_004287875.1|	gi|1050641230|ref|XP_017643777.1|	gi|1228910679|ref|XP_022006945.1|, gi|1228931191|ref|XP_022015708.1|, gi|1228931193|ref|XP_022015709.1|	gi|1216964073|ref|XP_021678598.1|, gi|1216964083|ref|XP_021678604.1|, gi|1217028727|ref|XP_021654173.1|	gi|1340453846|ref|XP_023749084.1|, gi|1340481659|ref|XP_023767560.1|	gi|1216237865|ref|XP_021594320.1|, gi|1216243090|ref|XP_021605110.1|	gi|1379759454|ref|XP_024629646.1|, gi|922336797|ref|XP_013446388.1|	gi|695066952|ref|XP_009380379.1|	gi|1025287718|ref|XP_016496661.1|, gi|1025316010|ref|XP_016503111.1|, gi|1025401710|ref|XP_016437220.1|	gi|1279047904|ref|XP_022885798.1|, gi|1279047906|ref|XP_022885800.1|	gi|593787884|ref|XP_007156981.1|	gi|672123152|ref|XP_008784928.1|	gi|595821952|ref|XP_007204903.1|	gi|1000960201|ref|XP_002521545.2|, gi|255561068|ref|XP_002521546.1|	gi|747072559|ref|XP_011083196.1|	gi|514716877|ref|XP_004953601.1|, gi|514716881|ref|XP_004953602.1|	gi|460373238|ref|XP_004232428.1|, gi|723677736|ref|XP_010317222.1|, gi|723677739|ref|XP_010317223.1|	gi|242066268|ref|XP_002454423.1|	gi|1063465913|ref|XP_007046868.2|, gi|590703389|ref|XP_007046861.1|	gi|951049500|ref|XP_014519971.1|	gi|225430694|ref|XP_002263902.1|	gi|226528134|ref|NP_001142113.1|, gi|670409891|ref|XP_008646128.1|	gi|297797745|ref|XP_002866757.1|, gi|297819794|ref|XP_002877780.1|	gi|1063743640|ref|NP_001331932.1|, gi|42565815|ref|NP_190661.2|	gi|731337403|ref|XP_010679768.1|	gi|1079359864|ref|XP_018510913.1|, gi|1079444604|ref|XP_018510617.1|, gi|685279271|ref|XP_009130562.1|, gi|685291245|ref|XP_009136571.1|, gi|685291252|ref|XP_009136574.1|, gi|685331386|ref|XP_009103529.1|, gi|685354364|ref|XP_009112303.1|	gi|1338607638|ref|XP_023640090.1|, gi|565467848|ref|XP_006291804.1|	gi|567136016|ref|XP_006393837.1|, gi|567188047|ref|XP_006403983.1|	gi|1117525302|ref|XP_019444786.1|	gi|1102770305|ref|XP_010263720.2|, gi|720024341|ref|XP_010263603.1|	gi|1226833672|ref|XP_021865837.1|	gi|729300084|ref|XP_010557793.1|, gi|729367068|ref|XP_010547464.1|
OG0004061	gi|1149714704|ref|XP_020183392.1|	gi|1147568178|ref|XP_020087680.1|	gi|1150691814|ref|XP_020256885.1|, gi|1150727599|ref|XP_020274620.1|	gi|357125090|ref|XP_003564228.1|	gi|1150104926|ref|XP_020238638.1|	gi|1026063188|ref|XP_016575947.1|, gi|1026066360|ref|XP_016577590.1|	gi|1227947236|ref|XP_021909663.1|	gi|828295343|ref|XP_012568462.1|	gi|659087225|ref|XP_008444338.1|	gi|1040879240|ref|XP_017249715.1|	gi|470117114|ref|XP_004294709.1|, gi|470120734|ref|XP_004296445.1|, gi|470122726|ref|XP_004297390.1|	gi|1050588184|ref|XP_017615412.1|, gi|1050591245|ref|XP_017616965.1|	gi|1228813750|ref|XP_022039402.1|, gi|1228865092|ref|XP_021988324.1|	gi|1216929904|ref|XP_021683794.1|, gi|1216994398|ref|XP_021636345.1|	gi|1340495015|ref|XP_023728770.1|, gi|1340499864|ref|XP_023731031.1|, gi|1340516080|ref|XP_023738692.1|		gi|1379638704|ref|XP_024639784.1|	gi|695030364|ref|XP_009402643.1|, gi|695075718|ref|XP_009385107.1|	gi|1025078809|ref|XP_016453992.1|, gi|1025100785|ref|XP_016458981.1|, gi|1025166070|ref|XP_016470030.1|, gi|1025352488|ref|XP_016510584.1|, gi|1025414006|ref|XP_016440284.1|	gi|1278997972|ref|XP_022859210.1|, gi|1278999200|ref|XP_022859823.1|, gi|1279011222|ref|XP_022865225.1|, gi|1279063856|ref|XP_022893783.1|, gi|1279088293|ref|XP_022846435.1|	gi|593500554|ref|XP_007142000.1|	gi|672120250|ref|XP_008783386.1|, gi|672158897|ref|XP_008799194.1|	gi|595823521|ref|XP_007205082.1|, gi|596187942|ref|XP_007223439.1|	gi|1000939265|ref|XP_015583360.1|	gi|747067789|ref|XP_011080633.1|, gi|747074473|ref|XP_011084228.1|		gi|460389590|ref|XP_004240434.1|, gi|460393752|ref|XP_004242473.1|	gi|242038173|ref|XP_002466481.1|, gi|242092186|ref|XP_002436583.1|	gi|1063523366|ref|XP_007011399.2|	gi|950983469|ref|XP_014502788.1|	gi|1105492494|ref|XP_019076150.1|, gi|225454551|ref|XP_002263013.1|	gi|1162499922|ref|XP_020399691.1|, gi|955078946|ref|NP_001304163.1|	gi|1190989550|ref|XP_020876061.1|, gi|297829638|ref|XP_002882701.1|	gi|15228390|ref|NP_187697.1|, gi|15239099|ref|NP_196156.1|	gi|731360779|ref|XP_010692002.1|	gi|685266986|ref|XP_009122586.1|, gi|685279912|ref|XP_009130880.1|, gi|685312468|ref|XP_009146798.1|, gi|685378803|ref|XP_009122147.1|	gi|1338521279|ref|XP_023642347.1|, gi|1338578893|ref|XP_006286608.2|	gi|567170564|ref|XP_006398977.1|, gi|567170650|ref|XP_006399001.1|, gi|567200705|ref|XP_006407498.1|		gi|720074213|ref|XP_010278946.1|, gi|720093416|ref|XP_010246044.1|	gi|1226801820|ref|XP_021850229.1|, gi|1226833405|ref|XP_021865749.1|	gi|1103924930|ref|XP_019059209.1|, gi|1103925815|ref|XP_019059344.1|, gi|1103927236|ref|XP_019059572.1|, gi|729351707|ref|XP_010543668.1|
OG0004062	gi|1149712280|ref|XP_020182209.1|	gi|1147610388|ref|XP_020109192.1|, gi|1147610623|ref|XP_020109302.1|	gi|1150675942|ref|XP_020270649.1|, gi|1150709965|ref|XP_020265622.1|	gi|721657720|ref|XP_010234570.1|	gi|1150113591|ref|XP_020204423.1|, gi|1150119244|ref|XP_020207442.1|	gi|1026037287|ref|XP_016564764.1|, gi|1026089071|ref|XP_016543656.1|	gi|1227905526|ref|XP_021888972.1|	gi|502098470|ref|XP_004491241.1|, gi|502166667|ref|XP_004513951.1|	gi|1035407237|ref|XP_016900893.1|	gi|1040846503|ref|XP_017235333.1|, gi|1040873383|ref|XP_017247163.1|	gi|470110983|ref|XP_004291734.1|	gi|1050563410|ref|XP_017612064.1|, gi|1050571274|ref|XP_017606422.1|, gi|1050571881|ref|XP_017606749.1|, gi|1050580486|ref|XP_017611343.1|	gi|1228783882|ref|XP_022027272.1|, gi|1228798418|ref|XP_022033706.1|	gi|1216933213|ref|XP_021643743.1|, gi|1216960842|ref|XP_021676935.1|	gi|1340425723|ref|XP_023766794.1|, gi|1340526361|ref|XP_023743535.1|	gi|1216230915|ref|XP_021632628.1|, gi|1216243414|ref|XP_021605282.1|	gi|1379595608|ref|XP_024630249.1|, gi|1379640012|ref|XP_024640179.1|	gi|1091639042|ref|XP_018684793.1|, gi|695008792|ref|XP_009390996.1|, gi|695044270|ref|XP_009409877.1|	gi|1025138988|ref|XP_016466035.1|, gi|1025282318|ref|XP_016495286.1|, gi|1025366458|ref|XP_016440514.1|, gi|1025387435|ref|XP_016434288.1|	gi|1279025808|ref|XP_022872103.1|, gi|1279025816|ref|XP_022872110.1|, gi|1279076353|ref|XP_022842174.1|, gi|1279086526|ref|XP_022846215.1|	gi|593489263|ref|XP_007141499.1|, gi|593691103|ref|XP_007146121.1|	gi|672130579|ref|XP_008788823.1|, gi|672142212|ref|XP_008794961.1|	gi|595896096|ref|XP_007213738.1|	gi|255570163|ref|XP_002526042.1|	gi|1173790863|ref|XP_020549197.1|, gi|747107608|ref|XP_011102111.1|	gi|514727891|ref|XP_004956332.1|	gi|1444437429|ref|XP_025883518.1|, gi|460413256|ref|XP_004252008.1|	gi|1205934644|ref|XP_021309314.1|	gi|1063493059|ref|XP_007015278.2|	gi|950991890|ref|XP_014504611.1|, gi|951008753|ref|XP_014509094.1|	gi|731393541|ref|XP_010651518.1|, gi|731400491|ref|XP_002272687.3|	gi|670378244|ref|XP_008670097.1|	gi|1190997982|ref|XP_020879393.1|	gi|334187767|ref|NP_001190337.1|	gi|1108890744|ref|XP_019103798.1|, gi|731325922|ref|XP_010673760.1|	gi|685270672|ref|XP_009126360.1|, gi|685375719|ref|XP_009120890.1|	gi|1338571338|ref|XP_023635832.1|	gi|1350275012|ref|XP_024012236.1|	gi|1117376289|ref|XP_019460914.1|, gi|1117476985|ref|XP_019434780.1|, gi|1117574875|ref|XP_019455933.1|	gi|1102776384|ref|XP_019054773.1|, gi|720066890|ref|XP_010276660.1|	gi|1226788052|ref|XP_021843333.1|, gi|1226849584|ref|XP_021838529.1|	gi|729329328|ref|XP_010536114.1|, gi|729431563|ref|XP_010519796.1|
OG0004063	gi|1149712262|ref|XP_020182200.1|, gi|1149712270|ref|XP_020182204.1|	gi|1147614402|ref|XP_020111225.1|	gi|1150668593|ref|XP_020249635.1|	gi|357126920|ref|XP_003565135.1|	gi|1150156733|ref|XP_020220759.1|, gi|1150168821|ref|XP_020226528.1|	gi|1026079517|ref|XP_016538994.1|	gi|1227910653|ref|XP_021891610.1|	gi|502139730|ref|XP_004503876.1|, gi|828287837|ref|XP_012569037.1|	gi|659102661|ref|XP_008452249.1|	gi|1040847389|ref|XP_017235644.1|	gi|470127900|ref|XP_004299896.1|	gi|1050582713|ref|XP_017612519.1|, gi|1050601088|ref|XP_017622940.1|, gi|1050630315|ref|XP_017638103.1|	gi|1228770039|ref|XP_021979129.1|, gi|1228785260|ref|XP_022027829.1|, gi|1228849662|ref|XP_021981791.1|	gi|1216930628|ref|XP_021688085.1|, gi|1216934416|ref|XP_021650355.1|, gi|1216972016|ref|XP_021682723.1|	gi|1340424838|ref|XP_023762609.1|, gi|1340500300|ref|XP_023731223.1|, gi|1340500882|ref|XP_023731517.1|	gi|1216268434|ref|XP_021618460.1|, gi|1216282920|ref|XP_021626112.1|, gi|1216295117|ref|XP_021632569.1|	gi|357520205|ref|XP_003630391.1|, gi|922385552|ref|XP_003592917.2|	gi|695053779|ref|XP_009414997.1|	gi|1025023598|ref|XP_016442122.1|, gi|1025026111|ref|XP_016442673.1|, gi|1025034017|ref|XP_016443417.1|, gi|1025412111|ref|XP_016439830.1|	gi|1279029822|ref|XP_022854238.1|, gi|1279045190|ref|XP_022884417.1|, gi|1279081108|ref|XP_022844678.1|, gi|1279084718|ref|XP_022896793.1|	gi|593696133|ref|XP_007148565.1|, gi|593793727|ref|XP_007159902.1|	gi|1052176187|ref|XP_017697704.1|, gi|672142784|ref|XP_008795255.1|	gi|1162517152|ref|XP_020409944.1|, gi|1162550812|ref|XP_020417188.1|	gi|1000951527|ref|XP_015579216.1|, gi|1000979232|ref|XP_002513272.2|	gi|747080819|ref|XP_011087675.1|, gi|747102963|ref|XP_011099665.1|	gi|835945213|ref|XP_004960573.2|, gi|835982103|ref|XP_012701848.1|	gi|1444417775|ref|XP_025886480.1|, gi|460369194|ref|XP_004230448.1|	gi|242055635|ref|XP_002456963.1|, gi|242086545|ref|XP_002439105.1|	gi|1063465001|ref|XP_017969493.1|, gi|1063470128|ref|XP_007041214.2|, gi|1063470134|ref|XP_017970931.1|	gi|951010728|ref|XP_014509618.1|, gi|951045642|ref|XP_014518974.1|	gi|731397723|ref|XP_010652982.1|, gi|731411429|ref|XP_010657979.1|	gi|212275235|ref|NP_001130673.1|, gi|293332427|ref|NP_001169966.1|	gi|1191001913|ref|XP_020873383.1|	gi|30686484|ref|NP_849433.1|	gi|731341158|ref|XP_010681765.1|	gi|685259959|ref|XP_009137933.1|, gi|685346453|ref|XP_009109250.1|	gi|1338584986|ref|XP_023634522.1|	gi|567219636|ref|XP_006413447.1|	gi|1117427185|ref|XP_019416771.1|, gi|1117501615|ref|XP_019440404.1|	gi|720086592|ref|XP_010243890.1|	gi|1226787859|ref|XP_021843228.1|	gi|729436542|ref|XP_010520785.1|
OG0004064	gi|1149709754|ref|XP_020180955.1|	gi|1147597262|ref|XP_020102534.1|	gi|1150709830|ref|XP_020265557.1|	gi|357138798|ref|XP_003570974.1|	gi|1150122971|ref|XP_020208954.1|, gi|1150133159|ref|XP_020210039.1|		gi|1227912011|ref|XP_021892319.1|, gi|1227944362|ref|XP_021908167.1|	gi|502120376|ref|XP_004496940.1|	gi|1035413774|ref|XP_008456170.2|, gi|659110004|ref|XP_008454997.1|	gi|1040831721|ref|XP_017230139.1|, gi|1040896867|ref|XP_017256190.1|	gi|470136549|ref|XP_004304049.1|, gi|764513674|ref|XP_011463717.1|	gi|1050620548|ref|XP_017633091.1|, gi|1050622847|ref|XP_017634264.1|	gi|1228925965|ref|XP_022013078.1|, gi|1228938741|ref|XP_022018603.1|, gi|1228954545|ref|XP_022025806.1|	gi|1217006575|ref|XP_021642722.1|, gi|1217021773|ref|XP_021650589.1|, gi|1217039052|ref|XP_021659505.1|	gi|1340422507|ref|XP_023751648.1|, gi|1340451810|ref|XP_023748127.1|, gi|1340483804|ref|XP_023768553.1|	gi|1216228277|ref|XP_021602317.1|, gi|1216283751|ref|XP_021626548.1|, gi|1216295241|ref|XP_021632638.1|	gi|922407646|ref|XP_013470061.1|	gi|695017145|ref|XP_009395502.1|, gi|695018609|ref|XP_009396274.1|	gi|1025401282|ref|XP_016437118.1|	gi|1279068254|ref|XP_022896138.1|, gi|1279079280|ref|XP_022843737.1|, gi|1279099031|ref|XP_022868164.1|, gi|1279099301|ref|XP_022869315.1|	gi|593632781|ref|XP_007143054.1|	gi|1052186019|ref|XP_017699483.1|, gi|672208158|ref|XP_008780081.1|	gi|595791777|ref|XP_007199637.1|, gi|595798237|ref|XP_007201367.1|	gi|255555277|ref|XP_002518675.1|, gi|255567901|ref|XP_002524928.1|	gi|747081826|ref|XP_011088206.1|	gi|514708804|ref|XP_004951629.1|, gi|514765608|ref|XP_004965792.1|	gi|460369778|ref|XP_004230734.1|	gi|1205952673|ref|XP_021314961.1|	gi|1063460667|ref|XP_017976318.1|, gi|1063470175|ref|XP_007042532.2|	gi|951029069|ref|XP_014514588.1|	gi|225428914|ref|XP_002285394.1|, gi|225428916|ref|XP_002285406.1|, gi|225438841|ref|XP_002283356.1|	gi|162460804|ref|NP_001105654.1|	gi|1190971036|ref|XP_020888785.1|, gi|297798484|ref|XP_002867126.1|	gi|15230382|ref|NP_188576.1|, gi|79326288|ref|NP_001031788.1|	gi|731360180|ref|XP_010691671.1|	gi|685256980|ref|XP_009115174.1|, gi|685294779|ref|XP_009138274.1|, gi|685310368|ref|XP_009145785.1|	gi|565444081|ref|XP_006284005.1|, gi|565480696|ref|XP_006297988.1|	gi|567197192|ref|XP_006406500.1|, gi|567217248|ref|XP_006412253.1|	gi|1117478472|ref|XP_019426954.1|, gi|1117482806|ref|XP_019428386.1|, gi|1117558736|ref|XP_019452456.1|	gi|719970388|ref|XP_010271245.1|, gi|720098168|ref|XP_010247546.1|	gi|1226806625|ref|XP_021852629.1|	gi|1103906019|ref|XP_019056879.1|, gi|729312861|ref|XP_010530732.1|, gi|729430116|ref|XP_010519292.1|
OG0004065	gi|1149705187|ref|XP_020178716.1|	gi|1147563331|ref|XP_020085253.1|	gi|1150706115|ref|XP_020263798.1|, gi|1150729638|ref|XP_020275613.1|	gi|357122966|ref|XP_003563184.1|	gi|1150113323|ref|XP_020204281.1|	gi|1026039818|ref|XP_016565961.1|, gi|1026063495|ref|XP_016576094.1|	gi|1227927485|ref|XP_021899504.1|	gi|828303314|ref|XP_012569837.1|	gi|659076117|ref|XP_008438510.1|, gi|659121411|ref|XP_008460647.1|	gi|1040920140|ref|XP_017222332.1|, gi|1040929324|ref|XP_017226298.1|	gi|764567878|ref|XP_011462270.1|	gi|1050552405|ref|XP_017620805.1|, gi|1050652584|ref|XP_017649694.1|	gi|1228790565|ref|XP_022029964.1|, gi|1228900400|ref|XP_022002606.1|	gi|1216953558|ref|XP_021673135.1|, gi|1217002288|ref|XP_021640513.1|	gi|1340509168|ref|XP_023735407.1|	gi|1216248186|ref|XP_021607749.1|, gi|1216296841|ref|XP_021633478.1|, gi|1216305369|ref|XP_021594834.1|	gi|922403180|ref|XP_013468725.1|	gi|695019901|ref|XP_009396979.1|, gi|695026983|ref|XP_009400812.1|	gi|1025076563|ref|XP_016453439.1|, gi|1025252742|ref|XP_016489503.1|, gi|1025410353|ref|XP_016439382.1|	gi|1279094211|ref|XP_022849436.1|, gi|1279101125|ref|XP_022874617.1|	gi|593686386|ref|XP_007143864.1|	gi|1052191474|ref|XP_008802134.2|, gi|672123749|ref|XP_008785241.1|	gi|596121102|ref|XP_007221794.1|	gi|1000939031|ref|XP_015583445.1|, gi|1000941516|ref|XP_015582609.1|, gi|1391272225|ref|XP_025015607.1|	gi|747054632|ref|XP_011073533.1|, gi|747087522|ref|XP_011091306.1|	gi|514726870|ref|XP_004956090.1|	gi|460389727|ref|XP_004240501.1|, gi|723732466|ref|XP_010326762.1|	gi|242048338|ref|XP_002461915.1|	gi|1063460834|ref|XP_017976795.1|, gi|1063485093|ref|XP_017974951.1|	gi|951024207|ref|XP_014513349.1|	gi|225446355|ref|XP_002274072.1|, gi|731389735|ref|XP_010650095.1|	gi|212275778|ref|NP_001130389.1|	gi|1191001188|ref|XP_020873064.1|, gi|297831072|ref|XP_002883418.1|	gi|18403707|ref|NP_566724.1|, gi|18414200|ref|NP_567428.1|	gi|731320826|ref|XP_010671019.1|, gi|731336575|ref|XP_010679337.1|	gi|1079423467|ref|XP_009102643.2|, gi|685268022|ref|XP_009125093.1|, gi|685329056|ref|XP_009102638.1|, gi|685340931|ref|XP_009107223.1|	gi|565444041|ref|XP_006283992.1|, gi|565483830|ref|XP_006299555.1|	gi|1350196455|ref|XP_024004544.1|, gi|1350196462|ref|XP_024004545.1|, gi|567195611|ref|XP_006406051.1|	gi|1117289832|ref|XP_019432761.1|, gi|1117297229|ref|XP_019429427.1|, gi|1117477709|ref|XP_019426546.1|, gi|1117557111|ref|XP_019452158.1|	gi|720020196|ref|XP_010262327.1|, gi|720095782|ref|XP_010246786.1|	gi|1226796778|ref|XP_021847689.1|, gi|1226811380|ref|XP_021854959.1|	gi|729318584|ref|XP_010532648.1|, gi|729472495|ref|XP_010527401.1|
OG0004066	gi|1149702109|ref|XP_020165799.1|	gi|1147584028|ref|XP_020095828.1|	gi|1150733284|ref|XP_020277376.1|, gi|1150734361|ref|XP_020241162.1|	gi|357111006|ref|XP_003557306.1|	gi|1150116563|ref|XP_020206025.1|, gi|1150140386|ref|XP_020213932.1|	gi|1026045258|ref|XP_016568817.1|, gi|1026104529|ref|XP_016551306.1|	gi|1227944380|ref|XP_021908177.1|	gi|502152790|ref|XP_004509095.1|, gi|502160749|ref|XP_004511879.1|	gi|659079581|ref|XP_008440333.1|	gi|1040873659|ref|XP_017247306.1|, gi|1040906927|ref|XP_017216466.1|	gi|470103104|ref|XP_004287984.1|, gi|470109306|ref|XP_004290940.1|	gi|1050564211|ref|XP_017650064.1|, gi|1050601678|ref|XP_017623254.1|	gi|1228799632|ref|XP_022034138.1|, gi|1228807864|ref|XP_022037184.1|, gi|1228907041|ref|XP_022005505.1|	gi|1216992425|ref|XP_021635320.1|, gi|1217023522|ref|XP_021651492.1|	gi|1340448890|ref|XP_023754362.1|, gi|1340521067|ref|XP_023741021.1|	gi|1216290645|ref|XP_021630220.1|, gi|1216293800|ref|XP_021631882.1|	gi|922355554|ref|XP_003611656.2|, gi|922355556|ref|XP_003611657.2|, gi|922370640|ref|XP_013457483.1|	gi|695039726|ref|XP_009407411.1|	gi|1025013254|ref|XP_016441777.1|, gi|1025136856|ref|XP_016465677.1|, gi|1025336922|ref|XP_016507206.1|, gi|1025396251|ref|XP_016436481.1|	gi|1279030832|ref|XP_022854766.1|, gi|1279079881|ref|XP_022844038.1|	gi|593269092|ref|XP_007136723.1|, gi|593785665|ref|XP_007155873.1|, gi|593787430|ref|XP_007156754.1|	gi|672115571|ref|XP_008780930.1|, gi|672185708|ref|XP_008812893.1|	gi|1162563810|ref|XP_007207241.2|, gi|596159956|ref|XP_007222916.1|	gi|1391283182|ref|XP_025014164.1|	gi|1173782156|ref|XP_011069759.2|	gi|1256608736|ref|XP_022683743.1|	gi|1444445605|ref|XP_025884592.1|, gi|1444445616|ref|XP_025884595.1|, gi|460384845|ref|XP_004238118.1|, gi|460414950|ref|XP_004252824.1|	gi|242075108|ref|XP_002447490.1|	gi|1063463084|ref|XP_017982970.1|	gi|1255143247|ref|XP_022636680.1|, gi|1255172461|ref|XP_022631383.1|, gi|951008047|ref|XP_014508902.1|	gi|225438892|ref|XP_002283852.1|, gi|731429065|ref|XP_010664537.1|	gi|1162450018|ref|XP_020401249.1|, gi|670377158|ref|XP_008669681.1|	gi|297797649|ref|XP_002866709.1|	gi|15240710|ref|NP_201533.1|	gi|731314751|ref|XP_010688251.1|, gi|731337006|ref|XP_010679559.1|	gi|1079426704|ref|XP_018508776.1|, gi|685354516|ref|XP_009112369.1|	gi|565432074|ref|XP_006280187.1|	gi|567136348|ref|XP_006393929.1|	gi|1117362427|ref|XP_019458454.1|, gi|1117429253|ref|XP_019417603.1|, gi|1117458084|ref|XP_019424074.1|, gi|1117534783|ref|XP_019446830.1|	gi|719970434|ref|XP_010271371.1|	gi|1226846419|ref|XP_021837010.1|	gi|729367253|ref|XP_010547531.1|, gi|729381452|ref|XP_010550346.1|
OG0004067	gi|1149697955|ref|XP_020201721.1|	gi|1147608321|ref|XP_020108163.1|	gi|1150739084|ref|XP_020243667.1|	gi|357112825|ref|XP_003558207.1|	gi|1150158377|ref|XP_020221638.1|, gi|1150162936|ref|XP_020224054.1|	gi|1026028999|ref|XP_016560761.1|, gi|1026051424|ref|XP_016570212.1|	gi|1227900516|ref|XP_021912385.1|	gi|502106433|ref|XP_004492941.1|	gi|659081289|ref|XP_008441253.1|, gi|659106719|ref|XP_008453410.1|	gi|1040876315|ref|XP_017248406.1|, gi|1040894488|ref|XP_017255202.1|	gi|764592623|ref|XP_011465384.1|, gi|764625513|ref|XP_011469043.1|, gi|764643873|ref|XP_011457290.1|	gi|1050575906|ref|XP_017608868.1|, gi|1050605691|ref|XP_017625399.1|	gi|1228825150|ref|XP_021970994.1|, gi|1228889016|ref|XP_021998394.1|	gi|1216957851|ref|XP_021675379.1|, gi|1217008908|ref|XP_021643922.1|, gi|1217011060|ref|XP_021645023.1|, gi|1217046761|ref|XP_021663459.1|	gi|1340488741|ref|XP_023770941.1|, gi|1340488743|ref|XP_023770942.1|, gi|1340507872|ref|XP_023734796.1|	gi|1216233958|ref|XP_021618063.1|, gi|1216238198|ref|XP_021596609.1|, gi|1216256397|ref|XP_021612124.1|	gi|1379648251|ref|XP_024625246.1|	gi|695043668|ref|XP_009409536.1|, gi|695052493|ref|XP_009414305.1|	gi|1025046990|ref|XP_016446650.1|, gi|1025161029|ref|XP_016469241.1|, gi|1025328445|ref|XP_016505640.1|, gi|1025385957|ref|XP_016433917.1|	gi|1279015404|ref|XP_022853337.1|, gi|1279045061|ref|XP_022884346.1|, gi|1279063296|ref|XP_022893488.1|	gi|593331470|ref|XP_007139161.1|	gi|1052168020|ref|XP_017699038.1|, gi|672130897|ref|XP_008788997.1|	gi|1162548366|ref|XP_020416669.1|, gi|595848556|ref|XP_007209552.1|	gi|1000938640|ref|XP_015583553.1|, gi|1000942753|ref|XP_015582169.1|	gi|747098342|ref|XP_011097178.1|, gi|747102751|ref|XP_011099548.1|	gi|514820163|ref|XP_004984771.1|	gi|1104610330|ref|XP_019067962.1|, gi|460377584|ref|XP_004234571.1|, gi|723685681|ref|XP_010318618.1|	gi|242041355|ref|XP_002468072.1|	gi|1063479883|ref|XP_017973721.1|, gi|590652794|ref|XP_007033245.1|	gi|950958590|ref|XP_014497282.1|, gi|951014682|ref|XP_014510629.1|	gi|225452059|ref|XP_002283944.1|, gi|225455968|ref|XP_002278471.1|	gi|212275704|ref|NP_001130069.1|	gi|1190963306|ref|XP_020865794.1|	gi|42563004|ref|NP_176877.2|	gi|731315852|ref|XP_010693206.1|, gi|731333987|ref|XP_010678008.1|	gi|685272924|ref|XP_009127516.1|	gi|565490245|ref|XP_006302762.1|	gi|567125491|ref|XP_006391466.1|	gi|1117536418|ref|XP_019447711.1|, gi|1117555276|ref|XP_019451387.1|	gi|719968284|ref|XP_010264295.1|, gi|720029009|ref|XP_010265086.1|	gi|1226827067|ref|XP_021862708.1|, gi|1226833515|ref|XP_021865789.1|	gi|729306186|ref|XP_010528484.1|, gi|729399930|ref|XP_010553914.1|
OG0004068	gi|533310142|ref|YP_008474336.1|	gi|751425754|ref|YP_009116380.1|		gi|194033184|ref|YP_002000523.1|	gi|1079488843|ref|YP_009309192.1|	gi|404474562|ref|YP_006666067.1|, gi|675895347|ref|YP_009049821.1|	gi|167391843|ref|YP_001671720.1|, gi|224020973|ref|YP_002608206.1|	gi|197294148|ref|YP_002149769.1|	gi|346578229|ref|YP_004841821.1|	gi|1040834691|ref|XP_017231193.1|, gi|114107170|ref|YP_740155.1|, gi|386799244|ref|YP_006291821.1|	gi|325126902|ref|YP_004286139.1|, gi|470115914|ref|XP_004294136.1|	gi|372291893|ref|YP_005089036.1|	gi|1228762167|ref|XP_022026199.1|, gi|1228762193|ref|XP_022026212.1|, gi|1228796329|ref|XP_022033105.1|, gi|1228822247|ref|XP_021969845.1|, gi|1228857243|ref|XP_021984956.1|, gi|1228861538|ref|XP_021986980.1|, gi|575925500|ref|YP_008999572.1|, gi|94502528|ref|YP_588155.1|	gi|326909429|ref|YP_004327699.1|	gi|1340436610|ref|XP_023745543.1|, gi|1340451047|ref|XP_023747775.1|, gi|1340500956|ref|XP_023731551.1|, gi|81176289|ref|YP_398366.1|	gi|169794110|ref|YP_001718474.1|	gi|1379594244|ref|XP_024630650.1|, gi|1379597103|ref|XP_013441182.2|, gi|153012176|ref|YP_001381692.1|		gi|1025364175|ref|XP_016513511.1|, gi|11465994|ref|NP_054536.1|, gi|57013938|ref|YP_173411.1|	gi|1279082222|ref|XP_022845261.1|, gi|330850779|ref|YP_004376457.1|	gi|593791010|ref|XP_007158544.1|	gi|292559545|ref|YP_003540969.1|, gi|300388135|ref|YP_003778190.1|, gi|372450222|ref|YP_005090374.1|	gi|313183859|ref|YP_004021702.1|	gi|1000935818|ref|XP_002538747.2|, gi|372450177|ref|YP_005090215.1|	gi|359422299|ref|YP_004935704.1|	gi|558603708|ref|YP_008815788.1|	gi|1252313645|ref|YP_009430441.1|, gi|1252313660|ref|YP_009430456.1|, gi|544163650|ref|YP_008563126.1|	gi|115278550|ref|YP_762353.1|, gi|118614529|ref|YP_899445.1|	gi|313199739|ref|YP_004021353.1|	gi|289066806|ref|YP_003434324.1|, gi|323149052|ref|YP_004222807.1|	gi|224365644|ref|YP_002608371.1|, gi|224365674|ref|YP_002608401.1|, gi|91984029|ref|YP_567115.1|	gi|11467229|ref|NP_043061.1|, gi|94502592|ref|YP_588319.1|	gi|1184245372|ref|YP_009357304.1|, gi|1190977975|ref|XP_002881012.2|, gi|297818672|ref|XP_002877219.1|	gi|1063701304|ref|NP_001324158.1|, gi|1063705170|ref|NP_001325273.1|, gi|1373662014|ref|YP_009472101.1|, gi|7525070|ref|NP_051095.1|	gi|1108906594|ref|XP_019104416.1|, gi|9838481|ref|NP_064094.1|	gi|1079426183|ref|XP_018508729.1|	gi|1338526639|ref|XP_023640223.1|	gi|1350224205|ref|XP_024016475.1|, gi|1350347916|ref|XP_006391526.2|	gi|1117311912|ref|XP_019435381.1|	gi|700491267|ref|YP_009093987.1|	gi|11497564|ref|NP_054972.1|, gi|1226788222|ref|XP_021843425.1|
OG0004069		gi|1147588336|ref|XP_020097985.1|	gi|1150735648|ref|XP_020241800.1|			gi|1026008443|ref|XP_016555981.1|, gi|1026011362|ref|XP_016557349.1|, gi|1026032093|ref|XP_016562235.1|	gi|1227903108|ref|XP_021887730.1|, gi|1227920234|ref|XP_021895750.1|		gi|659073371|ref|XP_008437024.1|, gi|659119050|ref|XP_008459448.1|, gi|659119052|ref|XP_008459449.1|, gi|659119054|ref|XP_008459450.1|, gi|659119056|ref|XP_008459451.1|		gi|470136798|ref|XP_004304170.1|, gi|470136800|ref|XP_004304171.1|				gi|1340452819|ref|XP_023748602.1|, gi|1340452821|ref|XP_023748603.1|, gi|1340452854|ref|XP_023748620.1|		gi|1379646669|ref|XP_024642107.1|		gi|1025006603|ref|XP_016496677.1|, gi|1025051307|ref|XP_016447671.1|, gi|1025051315|ref|XP_016447674.1|, gi|1025055640|ref|XP_016462037.1|, gi|1025148320|ref|XP_016467603.1|, gi|1025326818|ref|XP_016505245.1|	gi|1279066931|ref|XP_022895449.1|, gi|1279078045|ref|XP_022843043.1|	gi|593331854|ref|XP_007139353.1|, gi|593702077|ref|XP_007151448.1|	gi|672107355|ref|XP_008806868.1|, gi|672159666|ref|XP_008799599.1|	gi|1162536943|ref|XP_020416530.1|, gi|1162536945|ref|XP_020416531.1|, gi|1162537010|ref|XP_020416532.1|, gi|595930421|ref|XP_007215228.1|, gi|595930433|ref|XP_007215229.1|, gi|595930448|ref|XP_007215231.1|, gi|595955133|ref|XP_007216614.1|	gi|255584312|ref|XP_002532892.1|	gi|747101880|ref|XP_011099084.1|		gi|460372595|ref|XP_004232114.1|, gi|460372597|ref|XP_004232115.1|, gi|460373478|ref|XP_004232546.1|, gi|460375212|ref|XP_004233401.1|			gi|950928022|ref|XP_014495913.1|	gi|225451889|ref|XP_002282643.1|, gi|225455778|ref|XP_002270498.1|		gi|1190966553|ref|XP_020886921.1|, gi|1190990992|ref|XP_020876610.1|, gi|1191013781|ref|XP_020871314.1|	gi|15237228|ref|NP_197100.1|, gi|15237236|ref|NP_197101.1|, gi|15238849|ref|NP_200193.1|, gi|18396202|ref|NP_566173.1|		gi|685266077|ref|XP_009118068.1|, gi|685266127|ref|XP_009118287.1|, gi|685270125|ref|XP_009126079.1|, gi|685272152|ref|XP_009127140.1|, gi|685287469|ref|XP_009134673.1|, gi|685372777|ref|XP_009119920.1|, gi|685377249|ref|XP_009121531.1|	gi|565430791|ref|XP_006279770.1|, gi|565462036|ref|XP_006289017.1|, gi|565482562|ref|XP_006298921.1|	gi|1350275333|ref|XP_006400126.2|, gi|567174409|ref|XP_006400125.1|, gi|567179645|ref|XP_006401658.1|	gi|1117468443|ref|XP_019419962.1|	gi|719967460|ref|XP_010261938.1|, gi|719967463|ref|XP_010261950.1|, gi|719967466|ref|XP_010261964.1|, gi|720005960|ref|XP_010257828.1|, gi|720074858|ref|XP_010279151.1|	gi|1226832427|ref|XP_021865388.1|	gi|1103915421|ref|XP_019058075.1|, gi|1103922612|ref|XP_019058928.1|, gi|1103925171|ref|XP_019059277.1|, gi|1103930522|ref|XP_019056431.1|
OG0004070		gi|1147586767|ref|XP_020097205.1|	gi|1150696789|ref|XP_020259357.1|, gi|1150736002|ref|XP_020241968.1|	gi|721661240|ref|XP_010235094.1|	gi|1150116475|ref|XP_020205978.1|, gi|1150167010|ref|XP_020226090.1|	gi|1026008361|ref|XP_016555943.1|, gi|1026034538|ref|XP_016563434.1|	gi|1227939446|ref|XP_021905620.1|	gi|502086867|ref|XP_004488351.1|, gi|502151745|ref|XP_004508592.1|	gi|659106495|ref|XP_008453352.1|	gi|1040903313|ref|XP_017214765.1|	gi|470126556|ref|XP_004299249.1|	gi|1050556690|ref|XP_017623272.1|, gi|1050574982|ref|XP_017608381.1|	gi|1228801246|ref|XP_022034783.1|, gi|1228846960|ref|XP_021980624.1|, gi|1228854633|ref|XP_021983808.1|, gi|1228933371|ref|XP_022016589.1|	gi|1216957128|ref|XP_021674993.1|, gi|1217016089|ref|XP_021647608.1|	gi|1340450885|ref|XP_023747695.1|, gi|1340480695|ref|XP_023767127.1|	gi|1216235457|ref|XP_021625794.1|, gi|1216259306|ref|XP_021613631.1|	gi|1379612177|ref|XP_024632301.1|, gi|357477703|ref|XP_003609137.1|	gi|1091785125|ref|XP_018686729.1|, gi|695000127|ref|XP_009410380.1|	gi|1025129051|ref|XP_016464437.1|, gi|1025174047|ref|XP_016471364.1|, gi|1025242949|ref|XP_016487102.1|, gi|1025246767|ref|XP_016488041.1|, gi|1025252630|ref|XP_016489475.1|, gi|1025254712|ref|XP_016489556.1|	gi|1279015422|ref|XP_022853346.1|, gi|1279048981|ref|XP_022886353.1|, gi|1279055902|ref|XP_022889823.1|	gi|593329851|ref|XP_007138352.1|, gi|593784259|ref|XP_007155170.1|	gi|672128875|ref|XP_008787932.1|, gi|672174505|ref|XP_008807401.1|	gi|595849018|ref|XP_007209646.1|	gi|1000982502|ref|XP_015584487.1|	gi|747098025|ref|XP_011097000.1|	gi|514795447|ref|XP_004973302.1|	gi|460380715|ref|XP_004236100.1|, gi|460392027|ref|XP_004241619.1|	gi|242079007|ref|XP_002444272.1|	gi|1063479274|ref|XP_007037755.2|	gi|1255154789|ref|XP_022639376.1|, gi|950944346|ref|XP_014494002.1|	gi|225455814|ref|XP_002272187.1|	gi|212275099|ref|NP_001130166.1|, gi|226508306|ref|NP_001141894.1|	gi|1190988857|ref|XP_020875770.1|, gi|1190992195|ref|XP_020877088.1|	gi|1063733442|ref|NP_001330452.1|, gi|18415737|ref|NP_568190.1|	gi|731318050|ref|XP_010669512.1|	gi|685280277|ref|XP_009131045.1|, gi|685353483|ref|XP_009111957.1|, gi|685379409|ref|XP_009122430.1|	gi|1338570892|ref|XP_023635732.1|, gi|565461636|ref|XP_006288817.1|	gi|567138709|ref|XP_006394577.1|, gi|567171649|ref|XP_006399306.1|	gi|1117336481|ref|XP_019439221.1|, gi|1117398991|ref|XP_019464209.1|, gi|1117428915|ref|XP_019417431.1|, gi|1117490258|ref|XP_019437093.1|	gi|719967618|ref|XP_010262427.1|, gi|720029806|ref|XP_010265330.1|	gi|1226789395|ref|XP_021844004.1|	gi|729301706|ref|XP_010522258.1|, gi|729367835|ref|XP_010547721.1|
OG0004071													gi|1228784077|ref|XP_022027344.1|, gi|1228791263|ref|XP_022030301.1|, gi|1228794941|ref|XP_022032338.1|, gi|1228800639|ref|XP_022034538.1|, gi|1228818282|ref|XP_022041839.1|, gi|1228818288|ref|XP_022041843.1|, gi|1228818290|ref|XP_022041844.1|, gi|1228833647|ref|XP_021974827.1|, gi|1228833649|ref|XP_021974828.1|, gi|1228833651|ref|XP_021974829.1|, gi|1228845952|ref|XP_021980032.1|, gi|1228860368|ref|XP_021986437.1|, gi|1228860370|ref|XP_021986438.1|, gi|1228860539|ref|XP_021986508.1|, gi|1228861416|ref|XP_021986917.1|, gi|1228861422|ref|XP_021986921.1|, gi|1228861490|ref|XP_021986956.1|, gi|1228861504|ref|XP_021986963.1|, gi|1228861524|ref|XP_021986973.1|, gi|1228861526|ref|XP_021986974.1|, gi|1228861531|ref|XP_021986977.1|, gi|1228861534|ref|XP_021986978.1|, gi|1228869847|ref|XP_021990222.1|, gi|1228870168|ref|XP_021990330.1|, gi|1228870172|ref|XP_021990332.1|, gi|1228870292|ref|XP_021990386.1|, gi|1228870352|ref|XP_021990415.1|, gi|1228870363|ref|XP_021990420.1|, gi|1228881929|ref|XP_021995168.1|, gi|1228884729|ref|XP_021996668.1|, gi|1228884745|ref|XP_021996677.1|, gi|1228884749|ref|XP_021996679.1|, gi|1228904045|ref|XP_022004483.1|, gi|1228904051|ref|XP_022004487.1|, gi|1228919907|ref|XP_022010739.1|, gi|1228919915|ref|XP_022010741.1|, gi|1228919924|ref|XP_022010744.1|, gi|1228927449|ref|XP_022013751.1|, gi|1228929926|ref|XP_022015173.1|, gi|1228935900|ref|XP_022017531.1|, gi|1228942874|ref|XP_022020764.1|, gi|1228947717|ref|XP_022022687.1|, gi|1228949875|ref|XP_022023553.1|, gi|1228949877|ref|XP_022023554.1|, gi|1228953286|ref|XP_022025317.1|, gi|1228953416|ref|XP_022025366.1|, gi|1228953916|ref|XP_022025548.1|		gi|1340433801|ref|XP_023744193.1|, gi|1340436128|ref|XP_023745300.1|, gi|1340436130|ref|XP_023745301.1|, gi|1340436262|ref|XP_023745372.1|, gi|1340436264|ref|XP_023745373.1|, gi|1340452329|ref|XP_023748368.1|, gi|1340452333|ref|XP_023748371.1|, gi|1340452335|ref|XP_023748372.1|, gi|1340456213|ref|XP_023755457.1|, gi|1340459205|ref|XP_023756872.1|, gi|1340459207|ref|XP_023756873.1|, gi|1340459209|ref|XP_023756875.1|, gi|1340459246|ref|XP_023756894.1|, gi|1340459248|ref|XP_023756895.1|, gi|1340459250|ref|XP_023756896.1|, gi|1340459254|ref|XP_023756898.1|, gi|1340459256|ref|XP_023756899.1|, gi|1340459262|ref|XP_023756903.1|, gi|1340459264|ref|XP_023756904.1|, gi|1340459268|ref|XP_023756906.1|, gi|1340459270|ref|XP_023756907.1|, gi|1340467074|ref|XP_023760622.1|, gi|1340467087|ref|XP_023760627.1|, gi|1340467660|ref|XP_023760899.1|, gi|1340467662|ref|XP_023760900.1|, gi|1340467724|ref|XP_023760929.1|, gi|1340482531|ref|XP_023767980.1|, gi|1340482805|ref|XP_023768109.1|, gi|1340501743|ref|XP_023731906.1|, gi|1340516539|ref|XP_023738910.1|
OG0004072																																	gi|1190946389|ref|XP_020866644.1|, gi|1190951620|ref|XP_020868786.1|, gi|1190953318|ref|XP_020869484.1|, gi|1190957837|ref|XP_020889818.1|, gi|1190968128|ref|XP_020887603.1|, gi|1190978170|ref|XP_020884703.1|, gi|1190979174|ref|XP_020885112.1|, gi|1190983978|ref|XP_020880739.1|, gi|1190988151|ref|XP_020882397.1|, gi|1190989128|ref|XP_020875890.1|, gi|1190996241|ref|XP_020878747.1|, gi|1191002153|ref|XP_002867613.2|, gi|1191003876|ref|XP_020874174.1|, gi|1191006419|ref|XP_020875162.1|, gi|1191009085|ref|XP_020881621.1|, gi|1191013068|ref|XP_020871052.1|, gi|1191014067|ref|XP_020871435.1|, gi|1191014069|ref|XP_020871436.1|, gi|1191015495|ref|XP_002863596.2|, gi|297826515|ref|XP_002881140.1|, gi|297850986|ref|XP_002893374.1|	gi|1063679017|ref|NP_173619.3|, gi|1063715828|ref|NP_001327389.1|, gi|15220412|ref|NP_172001.1|, gi|15228369|ref|NP_187686.1|, gi|15231836|ref|NP_190923.1|, gi|15241594|ref|NP_199298.1|, gi|22327784|ref|NP_200059.2|, gi|334182897|ref|NP_174011.2|		gi|1079403917|ref|XP_018513822.1|, gi|1079409523|ref|XP_018514468.1|, gi|1079409525|ref|XP_009147166.2|, gi|1079409530|ref|XP_018514470.1|, gi|1079437182|ref|XP_018509940.1|, gi|685293809|ref|XP_009137794.1|, gi|685294409|ref|XP_009138083.1|, gi|685294467|ref|XP_009138112.1|, gi|685312490|ref|XP_009146809.1|, gi|685313166|ref|XP_009147162.1|, gi|685313168|ref|XP_009147163.1|, gi|685350675|ref|XP_009110836.1|, gi|685358835|ref|XP_009114043.1|, gi|685362090|ref|XP_009115414.1|, gi|685362416|ref|XP_009115543.1|	gi|1338506377|ref|XP_023632850.1|, gi|1338506396|ref|XP_023632853.1|, gi|1338507303|ref|XP_023633084.1|, gi|1338510146|ref|XP_023643361.1|, gi|1338510153|ref|XP_023643364.1|, gi|1338523005|ref|XP_023642772.1|, gi|1338526340|ref|XP_006296301.2|, gi|1338571078|ref|XP_023635765.1|, gi|1338572205|ref|XP_023636130.1|, gi|1338581833|ref|XP_023633875.1|, gi|1338599735|ref|XP_023635611.1|, gi|1338606785|ref|XP_023637652.1|, gi|1338606787|ref|XP_023637669.1|, gi|1338606792|ref|XP_023637684.1|, gi|1338627196|ref|XP_023633386.1|, gi|1338627332|ref|XP_023633418.1|, gi|1338627343|ref|XP_023633421.1|, gi|1338633782|ref|XP_023645557.1|	gi|1350195763|ref|XP_006412465.2|, gi|1350219870|ref|XP_024004165.1|, gi|1350236100|ref|XP_024015270.1|, gi|1350243012|ref|XP_006405563.2|, gi|1350243080|ref|XP_024014404.1|, gi|1350245193|ref|XP_024014668.1|, gi|1350252779|ref|XP_024013595.1|, gi|1350252925|ref|XP_024013611.1|, gi|1350256967|ref|XP_006403112.2|, gi|1350263292|ref|XP_024011241.1|, gi|1350284440|ref|XP_024011148.1|, gi|1350306720|ref|XP_024008016.1|, gi|1350306723|ref|XP_024008017.1|, gi|1350315122|ref|XP_024008946.1|, gi|567160987|ref|XP_006396333.1|
OG0004073																																	gi|1190949779|ref|XP_020868058.1|, gi|1190949785|ref|XP_020868062.1|, gi|1190949787|ref|XP_020868063.1|, gi|1190955620|ref|XP_020870401.1|, gi|1190971861|ref|XP_020889114.1|, gi|1190971909|ref|XP_020889134.1|, gi|1190972035|ref|XP_020889194.1|, gi|1190972048|ref|XP_020889199.1|, gi|1190972052|ref|XP_020889200.1|, gi|1190972054|ref|XP_020889201.1|, gi|1190972057|ref|XP_020889202.1|, gi|1190973560|ref|XP_020882810.1|, gi|1190973562|ref|XP_020882811.1|, gi|1190986802|ref|XP_020881853.1|, gi|1190995991|ref|XP_020878653.1|, gi|1190996018|ref|XP_020878663.1|	gi|1063706205|ref|NP_001323620.1|, gi|1063706207|ref|NP_001323546.1|, gi|1063711908|ref|NP_001325457.1|, gi|1063734384|ref|NP_001330158.1|, gi|15218116|ref|NP_175615.1|, gi|15218118|ref|NP_175616.1|, gi|15228198|ref|NP_188263.1|, gi|30684061|ref|NP_850595.1|, gi|79313263|ref|NP_001030711.1|, gi|79607896|ref|NP_974324.2|		gi|1079358422|ref|XP_018510786.1|, gi|1079404310|ref|XP_009141796.2|, gi|1079404318|ref|XP_018513890.1|, gi|1079409131|ref|XP_018514370.1|, gi|1079412150|ref|XP_009146085.2|, gi|1079419685|ref|XP_018515537.1|, gi|1079431660|ref|XP_018509248.1|, gi|1079432094|ref|XP_018509294.1|, gi|685265434|ref|XP_009114745.1|, gi|685265436|ref|XP_009114754.1|, gi|685265441|ref|XP_009114776.1|, gi|685265443|ref|XP_009114784.1|, gi|685284901|ref|XP_009133356.1|, gi|685289075|ref|XP_009135485.1|, gi|685305211|ref|XP_009143328.1|, gi|685308349|ref|XP_009144863.1|, gi|685308363|ref|XP_009144866.1|, gi|685314237|ref|XP_009147714.1|, gi|685314244|ref|XP_009147716.1|, gi|685314246|ref|XP_009147717.1|, gi|685316532|ref|XP_009148879.1|, gi|685340757|ref|XP_009107153.1|, gi|685340759|ref|XP_009107154.1|	gi|1338506936|ref|XP_023632969.1|, gi|1338517232|ref|XP_023641538.1|, gi|1338517953|ref|XP_023641603.1|, gi|1338580461|ref|XP_023637629.1|, gi|565475904|ref|XP_006295593.1|, gi|565480138|ref|XP_006297709.1|, gi|565481170|ref|XP_006298225.1|, gi|565497248|ref|XP_006306263.1|, gi|565498830|ref|XP_006307054.1|	gi|1350229709|ref|XP_024014827.1|, gi|567132458|ref|XP_006392969.1|, gi|567194152|ref|XP_006405667.1|, gi|567198385|ref|XP_006406833.1|, gi|567198391|ref|XP_006406835.1|, gi|567198394|ref|XP_006406836.1|, gi|567214502|ref|XP_006411159.1|				gi|1103905017|ref|XP_019057063.1|, gi|1103911991|ref|XP_019057762.1|, gi|1103919400|ref|XP_019058554.1|, gi|1103919403|ref|XP_019058555.1|, gi|729307576|ref|XP_010528946.1|, gi|729307593|ref|XP_010528951.1|, gi|729326810|ref|XP_010535270.1|, gi|729357713|ref|XP_010545655.1|, gi|729357716|ref|XP_010545656.1|, gi|729357720|ref|XP_010545658.1|, gi|729357723|ref|XP_010545659.1|, gi|729360408|ref|XP_010545889.1|
OG0004074	gi|1149696310|ref|XP_020153001.1|, gi|1149696499|ref|XP_020194169.1|, gi|1149700925|ref|XP_020160443.1|, gi|1149706917|ref|XP_020179569.1|, gi|1149707486|ref|XP_020179848.1|, gi|1149708264|ref|XP_020180227.1|, gi|1149713686|ref|XP_020182870.1|, gi|1149717561|ref|XP_020184778.1|, gi|1149718207|ref|XP_020185091.1|, gi|1149720521|ref|XP_020186211.1|, gi|1149722754|ref|XP_020187279.1|, gi|1149723009|ref|XP_020187409.1|, gi|1149725177|ref|XP_020188487.1|, gi|1149728143|ref|XP_020148280.1|, gi|1149728360|ref|XP_020189818.1|, gi|1149729309|ref|XP_020190166.1|, gi|1149739381|ref|XP_020193633.1|, gi|1149740548|ref|XP_020194049.1|, gi|1149740550|ref|XP_020194050.1|, gi|1149741744|ref|XP_020194519.1|, gi|1149744174|ref|XP_020195395.1|, gi|1149744737|ref|XP_020195593.1|, gi|1149745814|ref|XP_020195981.1|, gi|1149746422|ref|XP_020196209.1|, gi|1149746574|ref|XP_020196255.1|, gi|1149747240|ref|XP_020196516.1|, gi|1149747464|ref|XP_020196602.1|, gi|1149759335|ref|XP_020201110.1|, gi|1149763883|ref|XP_020147179.1|, gi|1149779941|ref|XP_020153039.1|, gi|1149785847|ref|XP_020155050.1|, gi|1149786030|ref|XP_020155116.1|, gi|1149786447|ref|XP_020155267.1|, gi|1149786682|ref|XP_020155359.1|, gi|1149787546|ref|XP_020155681.1|, gi|1149788003|ref|XP_020155870.1|, gi|1149789228|ref|XP_020156347.1|, gi|1149789231|ref|XP_020156348.1|, gi|1149789441|ref|XP_020156428.1|, gi|1149793770|ref|XP_020158092.1|, gi|1149793902|ref|XP_020158152.1|, gi|1149795255|ref|XP_020158656.1|, gi|1149796313|ref|XP_020159073.1|, gi|1149797740|ref|XP_020159623.1|, gi|1149807265|ref|XP_020163310.1|, gi|1149808251|ref|XP_020163696.1|, gi|1149810707|ref|XP_020164632.1|, gi|1149812859|ref|XP_020165484.1|, gi|1149819809|ref|XP_020168449.1|, gi|1149820321|ref|XP_020168640.1|, gi|1149827986|ref|XP_020171308.1|, gi|1149828773|ref|XP_020171614.1|, gi|1149833078|ref|XP_020173325.1|, gi|1149838184|ref|XP_020175320.1|, gi|1149838681|ref|XP_020175523.1|, gi|1149843926|ref|XP_020177579.1|, gi|1149846778|ref|XP_020187397.1|, gi|1149847823|ref|XP_020191351.1|, gi|1149847828|ref|XP_020191377.1|	gi|1147617085|ref|XP_020112575.1|	gi|1150711314|ref|XP_020266309.1|, gi|1150733192|ref|XP_020277330.1|	gi|1371038908|ref|XP_024312602.1|, gi|1371062455|ref|XP_024314627.1|, gi|721629317|ref|XP_010229983.1|, gi|721651133|ref|XP_010233530.1|, gi|721687098|ref|XP_010239146.1|, gi|960476181|ref|XP_014756032.1|																						gi|1256355598|ref|XP_022679997.1|		gi|1205934034|ref|XP_021309075.1|, gi|1205942928|ref|XP_021311886.1|, gi|1205942976|ref|XP_021311908.1|, gi|1205942978|ref|XP_021311909.1|, gi|1205973868|ref|XP_002442929.2|, gi|1205973999|ref|XP_021321689.1|		gi|950999643|ref|XP_014506573.1|
OG0004075	gi|1149847172|ref|XP_020188860.1|	gi|1147608805|ref|XP_020108415.1|	gi|1150709023|ref|XP_020265167.1|	gi|357129563|ref|XP_003566431.1|	gi|1150104676|ref|XP_020238498.1|, gi|1150129668|ref|XP_020234411.1|, gi|1150135691|ref|XP_020211397.1|	gi|1026079002|ref|XP_016538716.1|	gi|1227926203|ref|XP_021898842.1|	gi|502117056|ref|XP_004495684.1|, gi|502150907|ref|XP_004508183.1|, gi|828301948|ref|XP_012569623.1|	gi|659070198|ref|XP_008453896.1|	gi|1040828492|ref|XP_017228876.1|	gi|470121660|ref|XP_004296880.1|	gi|1050580290|ref|XP_017611233.1|, gi|1050607592|ref|XP_017626376.1|, gi|1050652626|ref|XP_017649715.1|	gi|1228768587|ref|XP_021974175.1|	gi|1217012734|ref|XP_021645875.1|	gi|1340439256|ref|XP_023746783.1|	gi|1216272662|ref|XP_021620699.1|, gi|1216276762|ref|XP_021622866.1|	gi|357511795|ref|XP_003626186.1|, gi|922364012|ref|XP_003609722.2|, gi|922396093|ref|XP_003591186.2|	gi|1091661285|ref|XP_018676599.1|, gi|695002366|ref|XP_009421409.1|	gi|1025276305|ref|XP_016494309.1|	gi|1279063568|ref|XP_022893631.1|	gi|593331051|ref|XP_007138952.1|, gi|593688677|ref|XP_007144973.1|, gi|593800616|ref|XP_007163345.1|	gi|1052185350|ref|XP_017699365.1|, gi|672134433|ref|XP_008790866.1|	gi|1162565443|ref|XP_020422128.1|, gi|596295619|ref|XP_007227035.1|	gi|255542820|ref|XP_002512473.1|	gi|747088980|ref|XP_011092107.1|	gi|514773836|ref|XP_004967836.1|	gi|723662997|ref|XP_010313267.1|	gi|1205943556|ref|XP_021312129.1|	gi|1063488281|ref|XP_007035676.2|, gi|1063503863|ref|XP_007031064.2|	gi|1255146046|ref|XP_022637350.1|, gi|1255161135|ref|XP_022640881.1|, gi|950952459|ref|XP_014495941.1|	gi|225450677|ref|XP_002283157.1|	gi|1162493962|ref|XP_020398069.1|, gi|670386260|ref|XP_008673871.1|	gi|297804604|ref|XP_002870186.1|, gi|297830294|ref|XP_002883029.1|	gi|22331124|ref|NP_188306.2|, gi|334187973|ref|NP_001190409.1|	gi|731326602|ref|XP_010674104.1|	gi|685265298|ref|XP_009114175.1|, gi|685277896|ref|XP_009129893.1|, gi|685310972|ref|XP_009146056.1|, gi|685322756|ref|XP_009151171.1|	gi|565483674|ref|XP_006299477.1|	gi|1350324999|ref|XP_024007661.1|, gi|567198270|ref|XP_006406802.1|, gi|567221532|ref|XP_006414395.1|	gi|1117348559|ref|XP_019456274.1|, gi|1117437140|ref|XP_019419029.1|, gi|1117466132|ref|XP_019425680.1|, gi|1117469290|ref|XP_019422811.1|, gi|1117504562|ref|XP_019440603.1|, gi|1117508236|ref|XP_019441181.1|, gi|1117557394|ref|XP_019452264.1|	gi|720011073|ref|XP_010259448.1|, gi|720091576|ref|XP_010245460.1|	gi|1226841747|ref|XP_021835723.1|	gi|729307474|ref|XP_010528913.1|, gi|729365000|ref|XP_010546750.1|, gi|729458792|ref|XP_010524851.1|
OG0004076	gi|1149702740|ref|XP_020168874.1|, gi|1149845845|ref|XP_020178293.1|	gi|1147558372|ref|XP_020082159.1|		gi|357147904|ref|XP_003574538.1|, gi|357158437|ref|XP_003578128.1|	gi|1150122945|ref|XP_020208939.1|	gi|1026070811|ref|XP_016579810.1|	gi|1227949643|ref|XP_021910914.1|	gi|502149958|ref|XP_004507724.1|	gi|1035390989|ref|XP_008456483.2|, gi|659086315|ref|XP_008443868.1|	gi|1040878052|ref|XP_017249275.1|, gi|1040886144|ref|XP_017252208.1|, gi|1040886390|ref|XP_017252298.1|	gi|470101323|ref|XP_004287123.1|	gi|1050556034|ref|XP_017604944.1|, gi|1050596054|ref|XP_017619496.1|, gi|1050644651|ref|XP_017645615.1|	gi|1228784644|ref|XP_022027551.1|, gi|1228811502|ref|XP_022038504.1|, gi|1228848370|ref|XP_021981247.1|	gi|1216929410|ref|XP_021681391.1|, gi|1217035095|ref|XP_021657474.1|	gi|1340436393|ref|XP_023745436.1|, gi|1340505863|ref|XP_023733823.1|, gi|1340515900|ref|XP_023738602.1|	gi|1216263241|ref|XP_021615702.1|, gi|1216300247|ref|XP_021592100.1|	gi|357480107|ref|XP_003610339.1|	gi|1091652932|ref|XP_018675591.1|, gi|695040878|ref|XP_009408033.1|, gi|695046812|ref|XP_009411257.1|, gi|695078858|ref|XP_009386828.1|	gi|1025036960|ref|XP_016444144.1|, gi|1025099865|ref|XP_016458754.1|, gi|1025190641|ref|XP_016475078.1|, gi|1025254328|ref|XP_016487006.1|	gi|1278994235|ref|XP_022851362.1|, gi|1279002682|ref|XP_022861664.1|, gi|1279013009|ref|XP_022866182.1|	gi|593329977|ref|XP_007138415.1|, gi|593783705|ref|XP_007154893.1|	gi|672121145|ref|XP_008783865.1|, gi|672159775|ref|XP_008799653.1|	gi|595821893|ref|XP_007204894.1|	gi|255586705|ref|XP_002533977.1|	gi|747065574|ref|XP_011079428.1|, gi|747074024|ref|XP_011083993.1|	gi|514796441|ref|XP_004973551.1|	gi|460393974|ref|XP_004242581.1|, gi|928589379|ref|NP_001265891.2|	gi|242044692|ref|XP_002460217.1|, gi|242079299|ref|XP_002444418.1|	gi|1063493168|ref|XP_007011954.2|	gi|950977287|ref|XP_014501458.1|, gi|951010475|ref|XP_014509557.1|	gi|526118018|ref|NP_001268174.1|, gi|526118189|ref|NP_001268212.1|	gi|212274589|ref|NP_001130654.1|, gi|226503605|ref|NP_001151111.1|, gi|670396725|ref|XP_008678595.1|	gi|1191000762|ref|XP_020872912.1|	gi|15235768|ref|NP_194825.1|	gi|731318611|ref|XP_010669820.1|	gi|1079352381|ref|XP_018509144.1|, gi|685294180|ref|XP_009137980.1|, gi|685345680|ref|XP_009108957.1|	gi|565449524|ref|XP_006285443.1|	gi|567218034|ref|XP_006412646.1|	gi|1117328989|ref|XP_019432555.1|, gi|1117347325|ref|XP_019453405.1|, gi|1117390920|ref|XP_019463396.1|	gi|720063879|ref|XP_010275776.1|, gi|985567341|ref|NP_001306624.1|		gi|729463724|ref|XP_010525811.1|, gi|729465207|ref|XP_010526294.1|
OG0004077	gi|1149758374|ref|XP_020200740.1|, gi|1149844791|ref|XP_020177905.1|	gi|1147601446|ref|XP_020104664.1|	gi|1150735619|ref|XP_020241785.1|, gi|1150741585|ref|XP_020244880.1|	gi|1371075419|ref|XP_024316856.1|, gi|357146242|ref|XP_003573923.1|	gi|1150113120|ref|XP_020204169.1|	gi|1026040990|ref|XP_016566564.1|, gi|1026052407|ref|XP_016570649.1|	gi|1227894157|ref|XP_021911207.1|, gi|1227922750|ref|XP_021897049.1|, gi|1227949431|ref|XP_021910810.1|	gi|502123110|ref|XP_004498000.1|	gi|659096794|ref|XP_008449291.1|	gi|1040921716|ref|XP_017223095.1|, gi|1040931210|ref|XP_017226986.1|	gi|764518525|ref|XP_011467689.1|, gi|764569856|ref|XP_011462480.1|, gi|764579095|ref|XP_011463570.1|	gi|1050616420|ref|XP_017630953.1|	gi|1228886341|ref|XP_021997361.1|	gi|1216990026|ref|XP_021692054.1|, gi|1217026840|ref|XP_021653184.1|	gi|1340469134|ref|XP_023761602.1|, gi|1340469136|ref|XP_023761603.1|	gi|1216248459|ref|XP_021607899.1|	gi|922356314|ref|XP_003613900.2|, gi|922356316|ref|XP_003613902.2|	gi|694995247|ref|XP_009381275.1|	gi|1025100344|ref|XP_016458874.1|, gi|1025261849|ref|XP_016491324.1|, gi|1025385148|ref|XP_016433704.1|, gi|1025385156|ref|XP_016433706.1|, gi|1025405569|ref|XP_016438160.1|	gi|1279102171|ref|XP_022875152.1|	gi|593690666|ref|XP_007145931.1|, gi|593690669|ref|XP_007145932.1|, gi|593703119|ref|XP_007151962.1|	gi|1052185632|ref|XP_017699420.1|	gi|1162515053|ref|XP_007225244.2|	gi|1391296343|ref|XP_015573526.2|	gi|747087127|ref|XP_011091094.1|, gi|747087133|ref|XP_011091097.1|	gi|514816899|ref|XP_004983184.1|, gi|514816903|ref|XP_004983186.1|	gi|723678565|ref|XP_004234027.2|, gi|723732128|ref|XP_010326707.1|, gi|723732137|ref|XP_010326710.1|	gi|1205919806|ref|XP_021310363.1|, gi|1205919819|ref|XP_021310392.1|	gi|1063485163|ref|XP_007034934.2|	gi|951017084|ref|XP_014511281.1|, gi|951026435|ref|XP_014513915.1|	gi|359477374|ref|XP_002284013.2|	gi|1162440097|ref|XP_020408782.1|, gi|1162474892|ref|XP_020408909.1|	gi|1190963861|ref|XP_020885856.1|, gi|1191001247|ref|XP_002870305.2|	gi|1063720012|ref|NP_001319939.1|	gi|1108937999|ref|XP_019105753.1|, gi|731357763|ref|XP_010690382.1|	gi|685262058|ref|XP_009148621.1|, gi|685307954|ref|XP_009144693.1|, gi|685342486|ref|XP_009107785.1|	gi|1338519899|ref|XP_023642014.1|, gi|1338633578|ref|XP_006279108.2|, gi|565448913|ref|XP_006285247.1|	gi|1350203107|ref|XP_006414693.2|	gi|1117413774|ref|XP_019413667.1|, gi|1117546439|ref|XP_019449914.1|, gi|1117546476|ref|XP_019449928.1|	gi|720094344|ref|XP_010246334.1|	gi|1226807124|ref|XP_021852870.1|, gi|1226854951|ref|XP_021840699.1|	gi|1103923954|ref|XP_010551702.2|
OG0004078	gi|1149771406|ref|XP_020149942.1|, gi|1149843306|ref|XP_020177346.1|	gi|1147618571|ref|XP_020113336.1|, gi|1147621069|ref|XP_020114600.1|	gi|1150728282|ref|XP_020274957.1|, gi|1150733913|ref|XP_020240935.1|	gi|357139845|ref|XP_003571487.1|, gi|960477069|ref|XP_003571506.2|	gi|1150129826|ref|XP_020235120.1|	gi|1026036030|ref|XP_016564172.1|	gi|1227929221|ref|XP_021900406.1|	gi|502121618|ref|XP_004497389.1|	gi|659074225|ref|XP_008437489.1|	gi|1040852343|ref|XP_017237601.1|, gi|1040903884|ref|XP_017215056.1|	gi|470147859|ref|XP_004309495.1|	gi|1050580476|ref|XP_017611337.1|, gi|1050580484|ref|XP_017611342.1|, gi|1050615601|ref|XP_017630539.1|, gi|1050646935|ref|XP_017646787.1|	gi|1228802682|ref|XP_022035332.1|, gi|1228875281|ref|XP_021992799.1|, gi|1228943453|ref|XP_022021000.1|	gi|1216963392|ref|XP_021678245.1|	gi|1340421603|ref|XP_023769138.1|, gi|1340428816|ref|XP_023736638.1|, gi|1340433132|ref|XP_023743863.1|	gi|1216235212|ref|XP_021624575.1|	gi|357445101|ref|XP_003592828.1|	gi|1091662024|ref|XP_018674989.1|, gi|695077278|ref|XP_009385970.1|	gi|1025204050|ref|XP_016477824.1|, gi|1025219212|ref|XP_016481683.1|	gi|1279040085|ref|XP_022875598.1|, gi|1279057161|ref|XP_022890434.1|	gi|593584163|ref|XP_007142638.1|	gi|672135895|ref|XP_008791626.1|, gi|672180252|ref|XP_008810311.1|, gi|672180366|ref|XP_008810374.1|	gi|595847171|ref|XP_007209271.1|	gi|255555863|ref|XP_002518967.1|	gi|747058960|ref|XP_011075836.1|, gi|747075150|ref|XP_011084599.1|	gi|1256589361|ref|XP_012702608.2|, gi|514707077|ref|XP_004951213.1|	gi|460379101|ref|XP_004235303.1|	gi|242060142|ref|XP_002451360.1|, gi|242080587|ref|XP_002445062.1|	gi|1063479802|ref|XP_007039270.2|	gi|951027851|ref|XP_014514274.1|	gi|731379078|ref|XP_010660494.1|	gi|226504092|ref|NP_001144252.1|, gi|670395844|ref|XP_008678270.1|, gi|922304319|ref|NP_001144600.2|	gi|1190953921|ref|XP_020869727.1|, gi|297813485|ref|XP_002874626.1|	gi|1063689830|ref|NP_001320738.1|, gi|18413335|ref|NP_567356.1|	gi|1108795479|ref|XP_019108051.1|, gi|731350439|ref|XP_010686503.1|	gi|685275441|ref|XP_009128713.1|, gi|685342919|ref|XP_009107947.1|, gi|685382576|ref|XP_009123746.1|	gi|565462074|ref|XP_006289036.1|, gi|565497340|ref|XP_006306309.1|	gi|1350295465|ref|XP_006397067.2|, gi|567144987|ref|XP_006415120.1|	gi|1117481432|ref|XP_019427661.1|, gi|1117509050|ref|XP_019441610.1|, gi|1117560101|ref|XP_019452536.1|	gi|720065225|ref|XP_010276209.1|	gi|1226804228|ref|XP_021851425.1|, gi|1226809098|ref|XP_021853829.1|	gi|1103914170|ref|XP_019057953.1|, gi|729296028|ref|XP_010542215.1|, gi|729309721|ref|XP_010529690.1|
OG0004079	gi|1149701963|ref|XP_020165097.1|, gi|1149821814|ref|XP_020169208.1|, gi|1149843022|ref|XP_020177238.1|	gi|1147557452|ref|XP_020114234.1|, gi|1147574962|ref|XP_020091174.1|, gi|1147599334|ref|XP_020103585.1|	gi|1150715365|ref|XP_020268312.1|	gi|1371086347|ref|XP_003576381.3|, gi|357137303|ref|XP_003570240.1|, gi|357154123|ref|XP_003576678.1|	gi|1150142799|ref|XP_020215233.1|, gi|1150161198|ref|XP_020223128.1|	gi|1026004563|ref|XP_016554104.1|, gi|1026070958|ref|XP_016579872.1|	gi|1227916101|ref|XP_021894234.1|	gi|502081694|ref|XP_004486939.1|, gi|502148306|ref|XP_004507115.1|	gi|659097655|ref|XP_008449741.1|	gi|1040823675|ref|XP_017257704.1|, gi|1040906421|ref|XP_017216280.1|, gi|1040931847|ref|XP_017227225.1|	gi|470118180|ref|XP_004295212.1|	gi|1050576024|ref|XP_017608932.1|	gi|1228896503|ref|XP_022001146.1|	gi|1216933590|ref|XP_021645851.1|, gi|1217019825|ref|XP_021649576.1|	gi|1340523304|ref|XP_023742097.1|	gi|1216265401|ref|XP_021616855.1|	gi|357454367|ref|XP_003597464.1|, gi|922368125|ref|XP_013456227.1|	gi|1091630363|ref|XP_018677483.1|, gi|695010309|ref|XP_009391824.1|, gi|695019408|ref|XP_009396711.1|, gi|695023229|ref|XP_009398773.1|, gi|695059755|ref|XP_009418246.1|, gi|695061486|ref|XP_009419176.1|	gi|1025133811|ref|XP_016465209.1|, gi|1025240495|ref|XP_016486466.1|	gi|1279100914|ref|XP_022874509.1|	gi|593159543|ref|XP_007131987.1|, gi|593699909|ref|XP_007150393.1|	gi|1052172705|ref|XP_017697100.1|, gi|672127627|ref|XP_008787281.1|, gi|672143759|ref|XP_008795761.1|	gi|1162566190|ref|XP_007205124.2|	gi|255544788|ref|XP_002513455.1|	gi|747067106|ref|XP_011080255.1|, gi|747085828|ref|XP_011090391.1|	gi|514717259|ref|XP_004953697.1|, gi|514728456|ref|XP_004956466.1|, gi|514731457|ref|XP_004957188.1|, gi|514799334|ref|XP_004974604.1|	gi|460410905|ref|XP_004250856.1|	gi|1205937360|ref|XP_021310179.1|, gi|1205952794|ref|XP_002452646.2|, gi|242045166|ref|XP_002460454.1|	gi|1063498453|ref|XP_017983775.1|	gi|950940104|ref|XP_014492418.1|, gi|950959198|ref|XP_014497402.1|	gi|225435520|ref|XP_002285555.1|	gi|226504566|ref|NP_001140243.1|, gi|670409987|ref|XP_008646170.1|, gi|670424286|ref|XP_008652864.1|	gi|1190993590|ref|XP_020877674.1|	gi|18413742|ref|NP_567387.1|	gi|731325585|ref|XP_010673591.1|	gi|685275296|ref|XP_009128642.1|, gi|685360254|ref|XP_009114638.1|	gi|1338579740|ref|XP_023637418.1|	gi|567162584|ref|XP_006396799.1|	gi|1117359561|ref|XP_019457688.1|, gi|1117539273|ref|XP_019448584.1|	gi|720004567|ref|XP_010257370.1|, gi|720031371|ref|XP_010265795.1|	gi|1226781889|ref|XP_021863040.1|	gi|729431396|ref|XP_010519736.1|
OG0004080	gi|1149759822|ref|XP_020201298.1|, gi|1149839161|ref|XP_020175706.1|	gi|1147605489|ref|XP_020106728.1|	gi|1150685405|ref|XP_020253843.1|, gi|1150743085|ref|XP_020245706.1|	gi|357160887|ref|XP_003578908.1|	gi|1150127620|ref|XP_020221859.1|, gi|1150137853|ref|XP_020212578.1|	gi|1026087640|ref|XP_016542970.1|, gi|1026088064|ref|XP_016543178.1|, gi|1026088831|ref|XP_016543528.1|	gi|1227945041|ref|XP_021908526.1|	gi|502122171|ref|XP_004497614.1|	gi|659084305|ref|XP_008442817.1|, gi|659125183|ref|XP_008462553.1|	gi|1040873809|ref|XP_017247384.1|, gi|1040892331|ref|XP_017254445.1|	gi|470134332|ref|XP_004303008.1|	gi|1050584736|ref|XP_017613592.1|, gi|1050610068|ref|XP_017627661.1|, gi|1050632286|ref|XP_017639086.1|	gi|1228890506|ref|XP_021999003.1|	gi|1217012940|ref|XP_021645990.1|, gi|1217031871|ref|XP_021655805.1|	gi|1340454028|ref|XP_023749172.1|	gi|1216270704|ref|XP_021619660.1|, gi|1216275555|ref|XP_021622239.1|	gi|922401781|ref|XP_013468027.1|	gi|1091648983|ref|XP_018675112.1|, gi|1091677558|ref|XP_018678581.1|, gi|1091726418|ref|XP_018683172.1|	gi|1025050774|ref|XP_016447550.1|, gi|1025057088|ref|XP_016448588.1|, gi|1025150646|ref|XP_016471506.1|, gi|1025256016|ref|XP_016489882.1|, gi|1025292634|ref|XP_016497870.1|, gi|1025320863|ref|XP_016503775.1|	gi|1279053463|ref|XP_022888558.1|, gi|1279054786|ref|XP_022889253.1|, gi|1279090609|ref|XP_022847605.1|	gi|593689424|ref|XP_007145331.1|	gi|672121376|ref|XP_008783989.1|	gi|1162524105|ref|XP_020412159.1|, gi|595803006|ref|XP_007201946.1|	gi|1000938934|ref|XP_002533549.2|	gi|1173770800|ref|XP_020553335.1|, gi|747060956|ref|XP_011076929.1|, gi|747062722|ref|XP_011077886.1|	gi|1256610601|ref|XP_022684072.1|, gi|1256633145|ref|XP_022684912.1|, gi|514807675|ref|XP_004978690.1|	gi|460402036|ref|XP_004246521.1|, gi|460408012|ref|XP_004249442.1|, gi|460408793|ref|XP_004249826.1|	gi|242069997|ref|XP_002450275.1|, gi|242069999|ref|XP_002450276.1|, gi|242084754|ref|XP_002442802.1|	gi|1063506798|ref|XP_007027673.2|	gi|950947378|ref|XP_014494675.1|	gi|225449675|ref|XP_002264646.1|, gi|731400794|ref|XP_002277042.2|	gi|226504116|ref|NP_001141035.1|, gi|293333616|ref|NP_001169524.1|, gi|293334439|ref|NP_001169360.1|	gi|1190985588|ref|XP_020881381.1|	gi|15231700|ref|NP_190855.1|	gi|731345166|ref|XP_010683780.1|	gi|685268316|ref|XP_009125235.1|, gi|685316264|ref|XP_009148745.1|	gi|565466388|ref|XP_006291074.1|	gi|567187268|ref|XP_006403760.1|	gi|1117429437|ref|XP_019417633.1|	gi|719974184|ref|XP_010244209.1|, gi|720082492|ref|XP_010242608.1|	gi|1226824573|ref|XP_021861460.1|	gi|729396366|ref|XP_010553372.1|
OG0004081	gi|1149825162|ref|XP_020170518.1|, gi|1149838404|ref|XP_020175406.1|	gi|1147584828|ref|XP_020096243.1|	gi|1150713072|ref|XP_020267255.1|	gi|721683472|ref|XP_010238656.1|	gi|1150172825|ref|XP_020228484.1|, gi|1150173229|ref|XP_020228692.1|	gi|1026034544|ref|XP_016563437.1|	gi|1227939380|ref|XP_021905586.1|	gi|502086882|ref|XP_004488356.1|, gi|502151737|ref|XP_004508588.1|	gi|659066671|ref|XP_008455594.1|, gi|659066902|ref|XP_008466557.1|	gi|1040865784|ref|XP_017243406.1|, gi|1040915923|ref|XP_017220206.1|	gi|470126552|ref|XP_004299247.1|	gi|1050556092|ref|XP_017607910.1|, gi|1050638834|ref|XP_017642526.1|	gi|1228810132|ref|XP_022037981.1|, gi|1228906732|ref|XP_022005379.1|	gi|1217022180|ref|XP_021650808.1|, gi|1217035030|ref|XP_021657439.1|	gi|1340518149|ref|XP_023739662.1|	gi|1216264651|ref|XP_021616440.1|	gi|1379626557|ref|XP_024636551.1|, gi|922363788|ref|XP_003609133.2|, gi|922391113|ref|XP_013463972.1|	gi|1091743600|ref|XP_009408700.2|, gi|695068955|ref|XP_009381440.1|	gi|1025179728|ref|XP_016472475.1|, gi|1025238774|ref|XP_016486058.1|	gi|1279036823|ref|XP_022857565.1|, gi|1279102717|ref|XP_022875442.1|	gi|593329845|ref|XP_007138349.1|, gi|593784251|ref|XP_007155166.1|	gi|672198205|ref|XP_008777265.1|	gi|1162561797|ref|XP_007207179.2|, gi|595839799|ref|XP_007207910.1|, gi|595859047|ref|XP_007210871.1|	gi|255576631|ref|XP_002529205.1|	gi|747068963|ref|XP_011081257.1|	gi|835936836|ref|XP_012699583.1|, gi|836017707|ref|XP_012704136.1|	gi|460380721|ref|XP_004236103.1|	gi|1205921504|ref|XP_021315762.1|, gi|1205989193|ref|XP_002438519.2|, gi|242032643|ref|XP_002463716.1|	gi|1063479818|ref|XP_017973705.1|	gi|1255124935|ref|XP_014519618.2|, gi|950996883|ref|XP_014505869.1|	gi|225455822|ref|XP_002275026.1|	gi|1314991815|ref|XP_008665242.3|, gi|308080082|ref|NP_001183327.1|, gi|670444125|ref|XP_008662497.1|	gi|1190967360|ref|XP_020887270.1|, gi|1191009892|ref|XP_020884736.1|	gi|15229677|ref|NP_188490.1|, gi|15239187|ref|NP_201391.1|	gi|731322783|ref|XP_010672084.1|, gi|731331497|ref|XP_010676690.1|	gi|685264978|ref|XP_009112613.1|, gi|685289277|ref|XP_009135586.1|, gi|685310554|ref|XP_009145878.1|, gi|685321413|ref|XP_009150679.1|	gi|565432138|ref|XP_006280206.1|, gi|565479372|ref|XP_006297326.1|	gi|1350319438|ref|XP_024006924.1|, gi|567197501|ref|XP_006406588.1|	gi|1117336510|ref|XP_019439296.1|, gi|1117490256|ref|XP_019437092.1|	gi|720029780|ref|XP_010265321.1|, gi|720029783|ref|XP_010265322.1|	gi|1226789863|ref|XP_021844244.1|, gi|1226848663|ref|XP_021838095.1|	gi|1103920742|ref|XP_019058713.1|, gi|729375966|ref|XP_010549152.1|
OG0004082	gi|1149800430|ref|XP_020160649.1|, gi|1149837496|ref|XP_020175043.1|	gi|1147622140|ref|XP_020115125.1|	gi|1150727696|ref|XP_020274664.1|	gi|1371073490|ref|XP_003572506.3|, gi|357154727|ref|XP_003576881.1|	gi|1150105697|ref|XP_020239054.1|, gi|1150139654|ref|XP_020213548.1|	gi|1026087377|ref|XP_016542833.1|, gi|1026101084|ref|XP_016549681.1|	gi|1227945075|ref|XP_021908545.1|	gi|502114244|ref|XP_004494906.1|, gi|502182575|ref|XP_004516960.1|, gi|828306622|ref|XP_012570339.1|	gi|659084192|ref|XP_008442759.1|	gi|1040884121|ref|XP_017251495.1|	gi|470145997|ref|XP_004308617.1|, gi|764615754|ref|XP_004304329.2|	gi|1050577272|ref|XP_017609646.1|, gi|1050584390|ref|XP_017613396.1|, gi|1050584574|ref|XP_017613494.1|	gi|1228835325|ref|XP_021975685.1|	gi|1216935656|ref|XP_021657273.1|, gi|1216961014|ref|XP_021677026.1|, gi|1216961707|ref|XP_021677380.1|, gi|1217017084|ref|XP_021648128.1|	gi|1340459365|ref|XP_023756947.1|, gi|1340471349|ref|XP_023762655.1|	gi|1216274465|ref|XP_021621655.1|, gi|1216283835|ref|XP_021626591.1|	gi|922340439|ref|XP_003625747.2|, gi|922395815|ref|XP_003590435.2|	gi|695060950|ref|XP_009418887.1|, gi|695077709|ref|XP_009386210.1|	gi|1025073880|ref|XP_016452753.1|, gi|1025118413|ref|XP_016462722.1|, gi|1025230294|ref|XP_016483939.1|, gi|1025237887|ref|XP_016485846.1|	gi|1278998046|ref|XP_022859244.1|, gi|1279000549|ref|XP_022860546.1|	gi|593689336|ref|XP_007145287.1|, gi|593799558|ref|XP_007162817.1|	gi|1052170517|ref|XP_008778930.2|	gi|595818548|ref|XP_007204370.1|, gi|596001203|ref|XP_007218144.1|	gi|1000935602|ref|XP_002540291.2|, gi|255556790|ref|XP_002519428.1|	gi|747093507|ref|XP_011094563.1|	gi|514727529|ref|XP_004956243.1|, gi|514798562|ref|XP_004974220.1|	gi|460402186|ref|XP_004246595.1|, gi|460409188|ref|XP_004250021.1|	gi|242043972|ref|XP_002459857.1|, gi|242068143|ref|XP_002449348.1|, gi|242081813|ref|XP_002445675.1|	gi|1063501512|ref|XP_017976281.1|	gi|1255160154|ref|XP_022640668.1|, gi|950951354|ref|XP_014495649.1|	gi|225448882|ref|XP_002270667.1|, gi|731400620|ref|XP_010654004.1|	gi|1162472956|ref|XP_020408417.1|, gi|226533520|ref|NP_001149522.1|, gi|670366233|ref|XP_008664561.1|	gi|1190974116|ref|XP_020883023.1|	gi|1063705914|ref|NP_001324164.1|	gi|731345566|ref|XP_010683986.1|	gi|685301811|ref|XP_009141604.1|	gi|565473487|ref|XP_006294468.1|	gi|567213313|ref|XP_006410845.1|	gi|1117314675|ref|XP_019430152.1|, gi|1117521402|ref|XP_019444298.1|	gi|720036348|ref|XP_010267324.1|, gi|720079396|ref|XP_010241650.1|	gi|1226839835|ref|XP_021835127.1|	gi|729291959|ref|XP_010527892.1|, gi|729425259|ref|XP_010558984.1|
OG0004083	gi|1149697177|ref|XP_020197895.1|, gi|1149697179|ref|XP_020197902.1|, gi|1149697181|ref|XP_020197913.1|, gi|1149697183|ref|XP_020197925.1|, gi|1149697185|ref|XP_020197942.1|, gi|1149697187|ref|XP_020197962.1|, gi|1149697189|ref|XP_020197973.1|, gi|1149702829|ref|XP_020169372.1|, gi|1149702831|ref|XP_020169381.1|, gi|1149702833|ref|XP_020169392.1|, gi|1149723825|ref|XP_020187823.1|, gi|1149741022|ref|XP_020194236.1|, gi|1149752566|ref|XP_020198572.1|, gi|1149770108|ref|XP_020149460.1|, gi|1149770124|ref|XP_020149466.1|, gi|1149803452|ref|XP_020161831.1|, gi|1149803461|ref|XP_020161835.1|, gi|1149836236|ref|XP_020174491.1|, gi|1149836238|ref|XP_020174492.1|, gi|1149836240|ref|XP_020174493.1|, gi|1149836242|ref|XP_020174495.1|, gi|1149836245|ref|XP_020174496.1|, gi|1149836258|ref|XP_020174502.1|	gi|1147596242|ref|XP_020102018.1|, gi|1147620194|ref|XP_020114152.1|	gi|1150738871|ref|XP_020243543.1|	gi|1371061836|ref|XP_024314432.1|, gi|1371072152|ref|XP_010236366.2|, gi|357128218|ref|XP_003565771.1|, gi|721620405|ref|XP_003557584.2|		gi|1026075715|ref|XP_016582229.1|				gi|1040900053|ref|XP_017257793.1|	gi|470138558|ref|XP_004305022.1|, gi|470138560|ref|XP_004305023.1|, gi|470138562|ref|XP_004305024.1|, gi|470138564|ref|XP_004305025.1|	gi|1050604364|ref|XP_017624647.1|	gi|1228952675|ref|XP_022025095.1|	gi|1216985327|ref|XP_021689615.1|		gi|1216273276|ref|XP_021621018.1|, gi|1216278789|ref|XP_021623943.1|		gi|1091708614|ref|XP_009402533.2|, gi|695030637|ref|XP_009402791.1|, gi|695042206|ref|XP_009408744.1|, gi|695079526|ref|XP_009387184.1|	gi|1025310989|ref|XP_016501846.1|, gi|1025324687|ref|XP_016504723.1|	gi|1279070833|ref|XP_022897479.1|		gi|672133395|ref|XP_008790315.1|, gi|672195361|ref|XP_008776531.1|	gi|1162511170|ref|XP_020410997.1|, gi|1162512856|ref|XP_020417548.1|, gi|1162565331|ref|XP_007207654.2|	gi|255542524|ref|XP_002512325.1|	gi|747090025|ref|XP_011092679.1|	gi|514763564|ref|XP_004965304.1|, gi|514777482|ref|XP_004968801.1|, gi|514778535|ref|XP_004969121.1|, gi|514789529|ref|XP_004971846.1|		gi|1205948794|ref|XP_002457653.2|, gi|1205989435|ref|XP_021306000.1|, gi|1205989560|ref|XP_021306042.1|, gi|242053571|ref|XP_002455931.1|, gi|242095280|ref|XP_002438130.1|	gi|590643358|ref|XP_007030781.1|			gi|1162501862|ref|XP_020400163.1|, gi|670390265|ref|XP_008675476.1|, gi|670433564|ref|XP_008657262.1|, gi|670436809|ref|XP_008659074.1|	gi|297812985|ref|XP_002874376.1|	gi|15240911|ref|NP_198089.1|	gi|731328338|ref|XP_010674991.1|		gi|565464216|ref|XP_006290107.1|	gi|567140118|ref|XP_006394976.1|		gi|1102780682|ref|XP_019055289.1|	gi|1226801998|ref|XP_021850325.1|
OG0004084	gi|1149834469|ref|XP_020173834.1|	gi|1147577242|ref|XP_020092333.1|, gi|1147618994|ref|XP_020113548.1|	gi|1150716559|ref|XP_020268881.1|, gi|1150739134|ref|XP_020243696.1|, gi|1150740008|ref|XP_020244128.1|	gi|721604798|ref|XP_010227553.1|	gi|1150102597|ref|XP_020237377.1|	gi|1026062238|ref|XP_016575527.1|	gi|1227948319|ref|XP_021910244.1|	gi|828316138|ref|XP_012572016.1|	gi|1035397214|ref|XP_016899434.1|, gi|659113599|ref|XP_008456659.1|	gi|1040812739|ref|XP_017228220.1|, gi|1040920335|ref|XP_017222413.1|	gi|764612248|ref|XP_011467674.1|, gi|764632346|ref|XP_004307479.2|	gi|1050556094|ref|XP_017608032.1|, gi|1050592116|ref|XP_017617399.1|	gi|1228869386|ref|XP_021990012.1|	gi|1216927216|ref|XP_021670580.1|, gi|1217032269|ref|XP_021656016.1|		gi|1216227669|ref|XP_021601991.1|	gi|1379616957|ref|XP_024633643.1|	gi|1091664329|ref|XP_018677583.1|, gi|695055911|ref|XP_009416156.1|, gi|695057572|ref|XP_009417067.1|, gi|695061108|ref|XP_009418974.1|	gi|1025217163|ref|XP_016481146.1|, gi|1025406444|ref|XP_016438386.1|	gi|1279035321|ref|XP_022856801.1|	gi|593800786|ref|XP_007163430.1|	gi|1052170085|ref|XP_017695957.1|, gi|1052170162|ref|XP_008778107.2|, gi|1052177445|ref|XP_017697913.1|, gi|672124335|ref|XP_008785543.1|	gi|1162527076|ref|XP_007219642.2|, gi|1162529302|ref|XP_020413988.1|, gi|1162536318|ref|XP_020416445.1|	gi|1000981360|ref|XP_015584615.1|, gi|1391284069|ref|XP_025014015.1|, gi|255560062|ref|XP_002521049.1|	gi|747075963|ref|XP_011085036.1|	gi|514731743|ref|XP_004957256.1|, gi|836031442|ref|XP_012698616.1|	gi|460390302|ref|XP_004240774.1|	gi|1205924195|ref|XP_021303197.1|, gi|1205930604|ref|XP_002462611.2|	gi|1063462143|ref|XP_007049027.2|, gi|1063523614|ref|XP_007009265.2|	gi|1255136027|ref|XP_022635121.1|	gi|731412944|ref|XP_010658539.1|, gi|731414100|ref|XP_010659019.1|	gi|670368990|ref|XP_008665688.1|	gi|1190965992|ref|XP_020886691.1|, gi|1190998691|ref|XP_002870266.2|	gi|238480639|ref|NP_001154234.1|, gi|42565113|ref|NP_188861.2|	gi|731315354|ref|XP_010691034.1|	gi|1079352943|ref|XP_018509786.1|, gi|685309604|ref|XP_009145416.1|	gi|1338515041|ref|XP_023641087.1|, gi|1338586606|ref|XP_023634958.1|	gi|1350206797|ref|XP_024005684.1|, gi|1350233018|ref|XP_024014922.1|	gi|1117438628|ref|XP_019419820.1|, gi|1117499861|ref|XP_019439457.1|	gi|719975379|ref|XP_010247476.1|, gi|720002976|ref|XP_010256841.1|, gi|720002985|ref|XP_010256843.1|, gi|720020949|ref|XP_010262570.1|	gi|1226841002|ref|XP_021835484.1|	gi|729318191|ref|XP_010532512.1|, gi|729352019|ref|XP_010543776.1|, gi|729389506|ref|XP_010551738.1|, gi|729459778|ref|XP_010525164.1|
OG0004085	gi|1149696405|ref|XP_020181818.1|, gi|1149696415|ref|XP_020182216.1|, gi|1149696417|ref|XP_020182315.1|, gi|1149704791|ref|XP_020178531.1|, gi|1149704803|ref|XP_020178537.1|, gi|1149704825|ref|XP_020178549.1|, gi|1149704835|ref|XP_020178555.1|, gi|1149705082|ref|XP_020178665.1|, gi|1149705110|ref|XP_020178681.1|, gi|1149705572|ref|XP_020178905.1|, gi|1149721836|ref|XP_020186828.1|, gi|1149724303|ref|XP_020188047.1|, gi|1149724319|ref|XP_020188054.1|, gi|1149726574|ref|XP_020189169.1|, gi|1149731415|ref|XP_020190921.1|, gi|1149734154|ref|XP_020165057.1|, gi|1149734213|ref|XP_020166604.1|, gi|1149739649|ref|XP_020193743.1|, gi|1149744516|ref|XP_020195520.1|, gi|1149746911|ref|XP_020196399.1|, gi|1149747689|ref|XP_020196687.1|, gi|1149748585|ref|XP_020197043.1|, gi|1149748606|ref|XP_020197053.1|, gi|1149751510|ref|XP_020198174.1|, gi|1149753594|ref|XP_020198972.1|, gi|1149756623|ref|XP_020200095.1|, gi|1149759917|ref|XP_020201341.1|, gi|1149760561|ref|XP_020201570.1|, gi|1149766736|ref|XP_020148261.1|, gi|1149766751|ref|XP_020148267.1|, gi|1149766753|ref|XP_020148269.1|, gi|1149772035|ref|XP_020150182.1|, gi|1149791389|ref|XP_020157168.1|, gi|1149792195|ref|XP_020157492.1|, gi|1149793194|ref|XP_020157867.1|, gi|1149798975|ref|XP_020160085.1|, gi|1149800044|ref|XP_020160492.1|, gi|1149800797|ref|XP_020160812.1|, gi|1149800874|ref|XP_020160842.1|, gi|1149804286|ref|XP_020162141.1|, gi|1149804677|ref|XP_020162266.1|, gi|1149809654|ref|XP_020164220.1|, gi|1149809718|ref|XP_020164243.1|, gi|1149809731|ref|XP_020164249.1|, gi|1149827721|ref|XP_020171197.1|, gi|1149834397|ref|XP_020173811.1|			gi|1371040155|ref|XP_024315758.1|, gi|1371088506|ref|XP_024319403.1|, gi|1371092200|ref|XP_024310898.1|, gi|721641185|ref|XP_010231825.1|, gi|721654124|ref|XP_010234017.1|, gi|721677824|ref|XP_010237822.1|, gi|960483204|ref|XP_014757376.1|, gi|960485223|ref|XP_014757773.1|, gi|960485378|ref|XP_010239214.2|, gi|960488748|ref|XP_014758619.1|																						gi|1256632810|ref|XP_022684842.1|, gi|514761043|ref|XP_004964688.1|, gi|514778163|ref|XP_004969029.1|, gi|514808421|ref|XP_004979051.1|, gi|514808439|ref|XP_004979060.1|, gi|514808457|ref|XP_004979069.1|, gi|835914025|ref|XP_012703290.1|, gi|836015718|ref|XP_012703965.1|		gi|1205957981|ref|XP_021316627.1|, gi|1205958410|ref|XP_021316743.1|, gi|1205958502|ref|XP_021316777.1|, gi|1205958650|ref|XP_021316819.1|, gi|1205960013|ref|XP_021317235.1|, gi|1205960017|ref|XP_021317237.1|, gi|1205980706|ref|XP_021303152.1|, gi|242070685|ref|XP_002450619.1|				gi|1162472748|ref|XP_008679433.2|, gi|226493394|ref|NP_001144610.1|, gi|670392232|ref|XP_008676490.1|, gi|670393144|ref|XP_008676969.1|
OG0004086	gi|1149702527|ref|XP_020167880.1|, gi|1149832455|ref|XP_020173083.1|	gi|1147579898|ref|XP_020093719.1|	gi|1150671050|ref|XP_020250878.1|	gi|357118488|ref|XP_003560986.1|, gi|357125012|ref|XP_003564190.1|, gi|357146963|ref|XP_003574173.1|	gi|1150088990|ref|XP_020230159.1|, gi|1150142552|ref|XP_020215103.1|	gi|1026033055|ref|XP_016562714.1|, gi|1026068478|ref|XP_016578646.1|	gi|1227927904|ref|XP_021899714.1|	gi|502159130|ref|XP_004511403.1|	gi|659131781|ref|XP_008465853.1|	gi|1040839039|ref|XP_017232837.1|, gi|1040904266|ref|XP_017215260.1|	gi|764603434|ref|XP_011466799.1|	gi|1050598852|ref|XP_017619482.1|, gi|1050640228|ref|XP_017643253.1|	gi|1228856040|ref|XP_021984388.1|, gi|1228908489|ref|XP_022006116.1|	gi|1216959731|ref|XP_021676362.1|, gi|1216970640|ref|XP_021681994.1|	gi|1340469565|ref|XP_023761819.1|, gi|1340487499|ref|XP_023770329.1|	gi|1216270164|ref|XP_021619380.1|, gi|1216276008|ref|XP_021622476.1|	gi|1379641936|ref|XP_024640847.1|, gi|1379645887|ref|XP_024641881.1|	gi|1091655068|ref|XP_009382825.2|, gi|695002492|ref|XP_009380366.1|, gi|695051469|ref|XP_009413760.1|	gi|1025089396|ref|XP_016456599.1|, gi|1025259911|ref|XP_016490855.1|, gi|1025270857|ref|XP_016493600.1|, gi|1025301101|ref|XP_016505105.1|	gi|1278995182|ref|XP_022858648.1|, gi|1279033196|ref|XP_022855752.1|	gi|593105233|ref|XP_007131483.1|, gi|593788096|ref|XP_007157087.1|	gi|672123519|ref|XP_008785122.1|, gi|672175061|ref|XP_008807595.1|, gi|672177424|ref|XP_008808807.1|	gi|1162523762|ref|XP_020412041.1|, gi|595820834|ref|XP_007204717.1|	gi|255558119|ref|XP_002520088.1|	gi|747042921|ref|XP_011080989.1|, gi|747052328|ref|XP_011072279.1|	gi|514719325|ref|XP_004954209.1|, gi|514736339|ref|XP_004958387.1|, gi|514772160|ref|XP_004967431.1|	gi|460379893|ref|XP_004235694.1|, gi|460392236|ref|XP_004241723.1|	gi|242032543|ref|XP_002463666.1|, gi|242063368|ref|XP_002452973.1|	gi|1063507409|ref|XP_007029705.2|	gi|950938611|ref|XP_014523257.1|, gi|951049152|ref|XP_014519889.1|	gi|1104665662|ref|XP_019081840.1|, gi|731402553|ref|XP_010654711.1|	gi|1227367104|ref|NP_001144588.2|, gi|998429211|ref|NP_001144035.2|	gi|1190960602|ref|XP_020890955.1|	gi|1063696107|ref|NP_001321543.1|	gi|731359368|ref|XP_010691244.1|	gi|685272623|ref|XP_009127376.1|, gi|685335494|ref|XP_009105140.1|	gi|1338568223|ref|XP_023638878.1|, gi|565490143|ref|XP_006302711.1|	gi|567125938|ref|XP_006391584.1|	gi|1117448269|ref|XP_019422000.1|	gi|720039837|ref|XP_010268429.1|, gi|720082197|ref|XP_010242513.1|	gi|1226797671|ref|XP_021848130.1|	gi|729306753|ref|XP_010528667.1|, gi|729399671|ref|XP_010553824.1|
OG0004087	gi|1149710932|ref|XP_020181528.1|, gi|1149832338|ref|XP_020173031.1|	gi|1147587671|ref|XP_020097661.1|, gi|1147590590|ref|XP_020099136.1|, gi|1147604116|ref|XP_020106026.1|	gi|1150678819|ref|XP_020245865.1|, gi|1150706411|ref|XP_020263928.1|	gi|357133000|ref|XP_003568116.1|, gi|357135907|ref|XP_003569549.1|	gi|1150091346|ref|XP_020231357.1|	gi|1026073604|ref|XP_016581114.1|	gi|1227918778|ref|XP_021895048.1|	gi|502089798|ref|XP_004489022.1|	gi|659101729|ref|XP_008451763.1|	gi|1040873901|ref|XP_017247428.1|	gi|470115868|ref|XP_004294113.1|	gi|1050554819|ref|XP_017620700.1|, gi|1050608509|ref|XP_017626849.1|, gi|1050639229|ref|XP_017642731.1|	gi|1228867690|ref|XP_021989294.1|, gi|1228926788|ref|XP_022013436.1|	gi|1216982284|ref|XP_021688033.1|, gi|1217001580|ref|XP_021640134.1|	gi|1340425403|ref|XP_023765284.1|, gi|1340489614|ref|XP_023771345.1|	gi|1216247331|ref|XP_021607278.1|, gi|1216305501|ref|XP_021594903.1|	gi|357452139|ref|XP_003596346.1|	gi|1091741412|ref|XP_018684340.1|, gi|695014715|ref|XP_009394194.1|, gi|695016662|ref|XP_009395247.1|, gi|695018092|ref|XP_009395992.1|, gi|695046222|ref|XP_009410931.1|, gi|695067154|ref|XP_009380487.1|	gi|1025122518|ref|XP_016463383.1|, gi|1025168042|ref|XP_016470344.1|	gi|1279092345|ref|XP_022848493.1|, gi|1279106341|ref|XP_022877370.1|	gi|593698212|ref|XP_007149579.1|	gi|672107758|ref|XP_008781391.1|, gi|672131622|ref|XP_008789372.1|, gi|672138564|ref|XP_008793040.1|	gi|1162550763|ref|XP_020417172.1|	gi|255567112|ref|XP_002524538.1|	gi|1173776479|ref|XP_011098216.2|, gi|747071758|ref|XP_011082767.1|	gi|514746906|ref|XP_004961240.1|, gi|514748011|ref|XP_004961511.1|, gi|514780105|ref|XP_004969516.1|, gi|514782182|ref|XP_004970029.1|	gi|723718877|ref|XP_004244283.2|	gi|242058319|ref|XP_002458305.1|, gi|242088473|ref|XP_002440069.1|, gi|242088817|ref|XP_002440241.1|	gi|1063517074|ref|XP_017980663.1|	gi|951055672|ref|XP_014521548.1|	gi|359493774|ref|XP_003634665.1|	gi|212722972|ref|NP_001132270.1|, gi|226491017|ref|NP_001150446.1|, gi|226498548|ref|NP_001141002.1|	gi|297853112|ref|XP_002894437.1|	gi|18404413|ref|NP_564627.1|	gi|731365468|ref|XP_010694543.1|	gi|685340346|ref|XP_009106981.1|, gi|685384871|ref|XP_009124510.1|	gi|1338506042|ref|XP_006307625.2|	gi|567131792|ref|XP_006392800.1|	gi|1117518439|ref|XP_019443875.1|, gi|1117545405|ref|XP_019449491.1|, gi|1117565046|ref|XP_019453558.1|, gi|1117576250|ref|XP_019456642.1|	gi|720059018|ref|XP_010274452.1|, gi|720068042|ref|XP_010276984.1|	gi|1226801685|ref|XP_021850154.1|	gi|729326081|ref|XP_010535040.1|, gi|729390674|ref|XP_010552124.1|
OG0004088	gi|1149827611|ref|XP_020171159.1|	gi|1147598753|ref|XP_020103292.1|, gi|1147620011|ref|XP_020114053.1|	gi|1150713007|ref|XP_020267228.1|, gi|1150724791|ref|XP_020273211.1|, gi|1150735938|ref|XP_020241942.1|	gi|357134081|ref|XP_003568647.1|, gi|960466135|ref|XP_014754140.1|	gi|1150164217|ref|XP_020224749.1|	gi|1026062986|ref|XP_016575862.1|	gi|1227917221|ref|XP_021894606.1|, gi|1227948759|ref|XP_021910469.1|	gi|502081910|ref|XP_004487007.1|	gi|659082837|ref|XP_008442057.1|, gi|659128273|ref|XP_008464129.1|	gi|1040862298|ref|XP_017241668.1|	gi|470143704|ref|XP_004307511.1|	gi|1050564792|ref|XP_017602893.1|, gi|1050590746|ref|XP_017616717.1|, gi|1050637271|ref|XP_017641719.1|	gi|1228825207|ref|XP_021971010.1|, gi|1228835228|ref|XP_021975658.1|, gi|1228914392|ref|XP_022008671.1|	gi|1216928532|ref|XP_021677209.1|, gi|1217013008|ref|XP_021646026.1|	gi|1340477808|ref|XP_023765776.1|, gi|1340521956|ref|XP_023741442.1|	gi|1216230763|ref|XP_021625499.1|, gi|1216241785|ref|XP_021604434.1|, gi|1216269249|ref|XP_021618896.1|	gi|922393998|ref|XP_013465404.1|	gi|695029762|ref|XP_009402316.1|, gi|695075287|ref|XP_009384877.1|	gi|1025184459|ref|XP_016473680.1|, gi|1025340057|ref|XP_016507985.1|, gi|1025365033|ref|XP_016513736.1|	gi|1279041035|ref|XP_022880204.1|, gi|1279058190|ref|XP_022890941.1|	gi|593699773|ref|XP_007150325.1|	gi|672122508|ref|XP_008784587.1|, gi|672165629|ref|XP_008802725.1|, gi|672180826|ref|XP_008810613.1|	gi|595828856|ref|XP_007205760.1|, gi|596015823|ref|XP_007218840.1|	gi|255584863|ref|XP_002533147.1|	gi|747061493|ref|XP_011077218.1|	gi|514775343|ref|XP_004968207.1|, gi|955719120|ref|XP_004970538.2|	gi|460382036|ref|XP_004236746.1|, gi|460389442|ref|XP_004240361.1|	gi|1205943213|ref|XP_002456619.2|, gi|242052109|ref|XP_002455200.1|	gi|1063491990|ref|XP_007016406.2|, gi|1063526917|ref|XP_017985155.1|	gi|950963004|ref|XP_014498236.1|	gi|225434935|ref|XP_002283671.1|, gi|225449541|ref|XP_002283693.1|	gi|212720634|ref|NP_001132639.1|, gi|226495391|ref|NP_001140424.1|, gi|226529672|ref|NP_001147215.1|	gi|297816838|ref|XP_002876302.1|	gi|15233272|ref|NP_191104.1|	gi|731315260|ref|XP_010690624.1|, gi|731348961|ref|XP_010685754.1|	gi|685296659|ref|XP_009139163.1|, gi|685296663|ref|XP_009139165.1|	gi|565467684|ref|XP_006291722.1|	gi|567186231|ref|XP_006403458.1|	gi|1117487798|ref|XP_019436221.1|, gi|1117536924|ref|XP_019447955.1|	gi|720003247|ref|XP_010256927.1|, gi|720027038|ref|XP_010264447.1|	gi|1226812479|ref|XP_021855489.1|	gi|729290744|ref|XP_010531561.1|, gi|729327457|ref|XP_010535492.1|, gi|729401952|ref|XP_010554607.1|
OG0004089	gi|1149741754|ref|XP_020194524.1|, gi|1149826690|ref|XP_020170821.1|	gi|1147546528|ref|XP_020080894.1|, gi|1147559474|ref|XP_020083286.1|, gi|1147610223|ref|XP_020109118.1|	gi|1150671680|ref|XP_020251169.1|, gi|1150675763|ref|XP_020269937.1|, gi|1150707860|ref|XP_020264620.1|, gi|1150710540|ref|XP_020265888.1|	gi|357123350|ref|XP_003563374.1|, gi|357137760|ref|XP_003570467.1|	gi|1150089144|ref|XP_020230237.1|, gi|1150163843|ref|XP_020224556.1|	gi|1026070415|ref|XP_016579612.1|	gi|1227910362|ref|XP_021891464.1|	gi|502085856|ref|XP_004488029.1|, gi|502150370|ref|XP_004507921.1|	gi|659107152|ref|XP_008453547.1|	gi|1040866920|ref|XP_017243987.1|, gi|1040884276|ref|XP_017251555.1|	gi|470127701|ref|XP_004299804.1|	gi|1050595184|ref|XP_017619054.1|, gi|1050640247|ref|XP_017643263.1|	gi|1228809826|ref|XP_022037877.1|	gi|1217038871|ref|XP_021659409.1|	gi|1340520086|ref|XP_023740534.1|	gi|1216251962|ref|XP_021609786.1|, gi|1216284980|ref|XP_021627218.1|	gi|357479437|ref|XP_003610004.1|, gi|922386336|ref|XP_003595127.2|	gi|695001162|ref|XP_009414872.1|, gi|695040924|ref|XP_009408058.1|, gi|695077161|ref|XP_009385906.1|	gi|1025058986|ref|XP_016449055.1|, gi|1025108931|ref|XP_016460983.1|	gi|1278999758|ref|XP_022860122.1|, gi|1279006052|ref|XP_022863428.1|, gi|1279086476|ref|XP_022846025.1|	gi|593330637|ref|XP_007138745.1|, gi|593783731|ref|XP_007154906.1|	gi|1052171633|ref|XP_017696916.1|, gi|672159372|ref|XP_008799444.1|, gi|672163362|ref|XP_008801526.1|	gi|596288602|ref|XP_007225964.1|	gi|255579490|ref|XP_002530588.1|	gi|747047901|ref|XP_011069937.1|, gi|747065304|ref|XP_011079283.1|	gi|514709214|ref|XP_004951729.1|, gi|514765084|ref|XP_004965667.1|	gi|460394206|ref|XP_004242695.1|	gi|242064190|ref|XP_002453384.1|, gi|242096598|ref|XP_002438789.1|	gi|1063457287|ref|XP_017985240.1|	gi|950971500|ref|XP_014500329.1|	gi|225445996|ref|XP_002267083.1|	gi|1184495116|ref|NP_001337660.1|, gi|1196929765|ref|NP_001338659.1|	gi|1190973035|ref|XP_020889557.1|, gi|1190999794|ref|XP_020872511.1|	gi|15233726|ref|NP_194714.1|, gi|18399016|ref|NP_565449.1|	gi|731367784|ref|XP_010695798.1|	gi|685257924|ref|XP_009128419.1|, gi|685293957|ref|XP_009137870.1|, gi|685327757|ref|XP_009102164.1|, gi|685355098|ref|XP_009112601.1|	gi|1338524717|ref|XP_023639787.1|, gi|565482442|ref|XP_006298861.1|	gi|567206595|ref|XP_006409063.1|, gi|567218342|ref|XP_006412800.1|	gi|1117416260|ref|XP_019414291.1|	gi|720098864|ref|XP_010247765.1|	gi|1226835417|ref|XP_021866410.1|	gi|729339033|ref|XP_010539402.1|, gi|729356890|ref|XP_010545372.1|, gi|729465473|ref|XP_010526380.1|
OG0004090	gi|1149711085|ref|XP_020181603.1|, gi|1149818295|ref|XP_020167793.1|, gi|1149826109|ref|XP_020184667.1|	gi|1147575617|ref|XP_020091511.1|, gi|1147597051|ref|XP_020102428.1|	gi|1150718367|ref|XP_020269767.1|, gi|1150726925|ref|XP_020274287.1|	gi|357119688|ref|XP_003561567.1|, gi|357165954|ref|XP_003580550.1|, gi|960468024|ref|XP_014754532.1|	gi|1150117669|ref|XP_020206614.1|	gi|1026074422|ref|XP_016581546.1|, gi|1026093367|ref|XP_016545847.1|	gi|1227899994|ref|XP_021912129.1|	gi|502168486|ref|XP_004514399.1|	gi|659112744|ref|XP_008456311.1|	gi|1040923946|ref|XP_017224191.1|	gi|470115846|ref|XP_004294102.1|	gi|1050564552|ref|XP_017602768.1|	gi|1228876942|ref|XP_021993387.1|	gi|1216953828|ref|XP_021673281.1|, gi|1217010424|ref|XP_021644709.1|	gi|1340459798|ref|XP_023757143.1|	gi|1216263609|ref|XP_021615897.1|	gi|922325669|ref|XP_013442227.1|	gi|695035921|ref|XP_009405395.1|, gi|695061186|ref|XP_009419017.1|	gi|1025094082|ref|XP_016457791.1|, gi|1025322374|ref|XP_016504164.1|, gi|1025326918|ref|XP_016505270.1|, gi|1025409364|ref|XP_016439129.1|	gi|1279060601|ref|XP_022892181.1|, gi|1279092012|ref|XP_022848323.1|	gi|593262396|ref|XP_007133377.1|	gi|672127726|ref|XP_008787335.1|, gi|672201001|ref|XP_008778020.1|	gi|1162554443|ref|XP_007212045.2|	gi|255544664|ref|XP_002513393.1|	gi|1173775227|ref|XP_020554202.1|, gi|747099179|ref|XP_011097635.1|	gi|514803856|ref|XP_004976810.1|, gi|514814961|ref|XP_004982245.1|, gi|835974557|ref|XP_012701496.1|	gi|460396834|ref|XP_004243975.1|, gi|460405730|ref|XP_004248328.1|	gi|1205921832|ref|XP_002464125.2|, gi|1205947259|ref|XP_021313340.1|, gi|242077184|ref|XP_002448528.1|	gi|1063513002|ref|XP_007022344.2|	gi|951069866|ref|XP_014490437.1|	gi|225465079|ref|XP_002266129.1|	gi|1162474525|ref|XP_020408817.1|, gi|1274096219|ref|NP_001144750.2|, gi|1314996746|ref|XP_023157163.1|, gi|226529874|ref|NP_001145254.1|, gi|670372771|ref|XP_008667691.1|, gi|670446776|ref|XP_008663592.1|	gi|1190955859|ref|XP_020870492.1|, gi|297853348|ref|XP_002894555.1|	gi|30684901|ref|NP_564000.2|, gi|42562780|ref|NP_176004.2|	gi|731374812|ref|XP_010667073.1|	gi|685316981|ref|XP_009149086.1|, gi|685383681|ref|XP_009124118.1|	gi|565492784|ref|XP_006304031.1|, gi|565495406|ref|XP_006305342.1|	gi|1350326829|ref|XP_024006144.1|, gi|567151022|ref|XP_006416808.1|	gi|1117327457|ref|XP_019432353.1|, gi|1117413150|ref|XP_019413521.1|, gi|1117544996|ref|XP_019449275.1|	gi|720057844|ref|XP_010274095.1|	gi|1226848566|ref|XP_021838048.1|	gi|729316628|ref|XP_010531984.1|, gi|729334285|ref|XP_010537779.1|, gi|729349844|ref|XP_010543041.1|
OG0004091	gi|1149811648|ref|XP_020165007.1|, gi|1149811688|ref|XP_020165029.1|, gi|1149825896|ref|XP_020183799.1|	gi|1147605334|ref|XP_020106650.1|, gi|1147614367|ref|XP_020111207.1|	gi|1150684858|ref|XP_020253569.1|, gi|1150745391|ref|XP_020246860.1|	gi|357134311|ref|XP_003568761.1|, gi|357135097|ref|XP_003569148.1|	gi|1150159861|ref|XP_020222409.1|	gi|1026058746|ref|XP_016573767.1|, gi|1026106116|ref|XP_016552071.1|	gi|1227897868|ref|XP_021902634.1|	gi|502118113|ref|XP_004496107.1|	gi|659072035|ref|XP_008463129.1|, gi|659091801|ref|XP_008446740.1|	gi|1040858714|ref|XP_017240259.1|	gi|470142773|ref|XP_004307072.1|	gi|1050566224|ref|XP_017603656.1|, gi|1050646823|ref|XP_017646728.1|	gi|1228780849|ref|XP_022025258.1|, gi|1228810884|ref|XP_022038262.1|, gi|1228814484|ref|XP_022039725.1|	gi|1216940791|ref|XP_021666530.1|	gi|1340421402|ref|XP_023760069.1|, gi|1340437125|ref|XP_023745777.1|, gi|1340464903|ref|XP_023759579.1|, gi|1340481909|ref|XP_023767683.1|	gi|1216283931|ref|XP_021626642.1|	gi|357442799|ref|XP_003591677.1|	gi|695034497|ref|XP_009404737.1|, gi|695036807|ref|XP_009405873.1|	gi|1025169532|ref|XP_016470594.1|, gi|1025173412|ref|XP_016471259.1|, gi|1025226992|ref|XP_016482772.1|, gi|1025277386|ref|XP_016494574.1|	gi|1279006856|ref|XP_022863858.1|, gi|1279016183|ref|XP_022853727.1|	gi|593687115|ref|XP_007144217.1|	gi|672134760|ref|XP_008791033.1|, gi|672198991|ref|XP_008777498.1|	gi|1162515288|ref|XP_020424887.1|	gi|255555154|ref|XP_002518614.1|	gi|747060833|ref|XP_011076863.1|, gi|747074507|ref|XP_011084245.1|	gi|1256546157|ref|XP_022682346.1|, gi|514745684|ref|XP_004960940.1|	gi|460388158|ref|XP_004239736.1|, gi|460409025|ref|XP_004249941.1|	gi|242052405|ref|XP_002455348.1|, gi|242086517|ref|XP_002439091.1|	gi|1063526757|ref|XP_007010475.2|	gi|951028922|ref|XP_014514548.1|	gi|225440700|ref|XP_002280464.1|, gi|359487023|ref|XP_002267799.2|	gi|226505776|ref|NP_001151295.1|, gi|817473891|ref|NP_001140957.2|	gi|1190966396|ref|XP_020886856.1|, gi|297810575|ref|XP_002873171.1|	gi|30681419|ref|NP_187675.2|, gi|334187434|ref|NP_001190228.1|	gi|1108805661|ref|XP_010695101.2|	gi|685279835|ref|XP_009130841.1|, gi|685288339|ref|XP_009135120.1|, gi|685379731|ref|XP_009122561.1|	gi|1338515088|ref|XP_023641101.1|, gi|565461148|ref|XP_006288573.1|	gi|567170425|ref|XP_006398937.1|, gi|567200799|ref|XP_006407525.1|	gi|1117483876|ref|XP_019428931.1|, gi|1117507995|ref|XP_019441052.1|	gi|719975217|ref|XP_010246984.1|, gi|720022301|ref|XP_010262995.1|, gi|720056716|ref|XP_010273760.1|	gi|1226815804|ref|XP_021857144.1|	gi|729351587|ref|XP_010543625.1|
OG0004092	gi|1149711043|ref|XP_020181580.1|, gi|1149757224|ref|XP_020200325.1|, gi|1149763340|ref|XP_020146999.1|, gi|1149822610|ref|XP_020169506.1|	gi|1147611002|ref|XP_020109497.1|	gi|1150721016|ref|XP_020271147.1|, gi|1150731934|ref|XP_020276738.1|	gi|357144686|ref|XP_003573379.1|, gi|357168503|ref|XP_003581679.1|	gi|1150109204|ref|XP_020202063.1|, gi|1150142109|ref|XP_020214874.1|	gi|1026023088|ref|XP_016557901.1|	gi|1227903325|ref|XP_021887848.1|	gi|502144698|ref|XP_004505720.1|	gi|659123822|ref|XP_008461859.1|	gi|1040829895|ref|XP_017229498.1|, gi|1040832636|ref|XP_017230474.1|	gi|764578393|ref|XP_011463442.1|, gi|764592186|ref|XP_011465346.1|	gi|1050590167|ref|XP_017616406.1|, gi|1050628068|ref|XP_017636955.1|, gi|1050638407|ref|XP_017642313.1|	gi|1228771969|ref|XP_021985798.1|, gi|1228821990|ref|XP_021969742.1|, gi|1228866122|ref|XP_021988665.1|, gi|1228942655|ref|XP_022020669.1|	gi|1216959761|ref|XP_021676377.1|, gi|1216960022|ref|XP_021676518.1|	gi|1340511348|ref|XP_023736440.1|, gi|1340515074|ref|XP_023738222.1|	gi|1216253640|ref|XP_021610680.1|, gi|1216253702|ref|XP_021610713.1|	gi|357473909|ref|XP_003607239.1|	gi|695064030|ref|XP_009420546.1|, gi|695073006|ref|XP_009383652.1|	gi|1025071614|ref|XP_016452191.1|, gi|1025396602|ref|XP_016436579.1|	gi|1279002114|ref|XP_022861366.1|, gi|1279105976|ref|XP_022877179.1|, gi|1279115664|ref|XP_022882174.1|	gi|593124230|ref|XP_007131647.1|	gi|672128193|ref|XP_008787577.1|	gi|1162513114|ref|XP_020418296.1|	gi|1000950314|ref|XP_015579637.1|	gi|1173781264|ref|XP_020547395.1|, gi|747048828|ref|XP_011070437.1|	gi|514792793|ref|XP_004972658.1|, gi|514816351|ref|XP_004982918.1|	gi|460371312|ref|XP_004231484.1|	gi|242039427|ref|XP_002467108.1|, gi|242080817|ref|XP_002445177.1|	gi|1063471152|ref|XP_017971240.1|	gi|950945618|ref|XP_014494301.1|	gi|1104511305|ref|XP_019081726.1|	gi|670392500|ref|XP_008676637.1|	gi|1190967354|ref|XP_020887267.1|, gi|297847164|ref|XP_002891463.1|	gi|15222009|ref|NP_175322.1|, gi|15229678|ref|NP_188491.1|	gi|731354642|ref|XP_010688710.1|	gi|1079411602|ref|XP_018514696.1|, gi|1079415039|ref|XP_018515084.1|, gi|1079428576|ref|XP_018508904.1|, gi|685308665|ref|XP_009144995.1|, gi|685310549|ref|XP_009145876.1|	gi|565478958|ref|XP_006297119.1|, gi|565497760|ref|XP_006306519.1|	gi|1350237983|ref|XP_024015462.1|, gi|567133806|ref|XP_006393330.1|	gi|1117410719|ref|XP_019413218.1|, gi|1117554041|ref|XP_019450922.1|, gi|1117566377|ref|XP_019454269.1|	gi|719963505|ref|XP_010249927.1|	gi|1226778205|ref|XP_021846394.1|	gi|729326976|ref|XP_010535329.1|, gi|729375972|ref|XP_010549154.1|
OG0004093	gi|1149725030|ref|XP_020188411.1|, gi|1149820168|ref|XP_020168579.1|	gi|1147549110|ref|XP_020082149.1|, gi|1147553927|ref|XP_020095983.1|	gi|1150684240|ref|XP_020253271.1|, gi|1150698935|ref|XP_020260315.1|	gi|357148877|ref|XP_003574924.1|, gi|357160145|ref|XP_003578672.1|	gi|1150130710|ref|XP_020239046.1|	gi|1026087551|ref|XP_016542928.1|	gi|1227945358|ref|XP_021908699.1|		gi|659084303|ref|XP_008442816.1|, gi|659102742|ref|XP_008452290.1|, gi|659125179|ref|XP_008462551.1|	gi|1040860016|ref|XP_017240729.1|, gi|1040876620|ref|XP_017248545.1|, gi|1040902804|ref|XP_017259006.1|	gi|470134340|ref|XP_004303012.1|	gi|1050580410|ref|XP_017611300.1|, gi|1050596168|ref|XP_017619557.1|, gi|1050601780|ref|XP_017623308.1|	gi|1228889366|ref|XP_021998524.1|	gi|1216932653|ref|XP_021640622.1|, gi|1217031873|ref|XP_021655807.1|, gi|1217046332|ref|XP_021663246.1|	gi|1340454026|ref|XP_023749171.1|, gi|1340458384|ref|XP_023756476.1|	gi|1216273038|ref|XP_021620893.1|, gi|1216277102|ref|XP_021623040.1|	gi|922401787|ref|XP_013468030.1|	gi|694997390|ref|XP_009399117.1|, gi|695006980|ref|XP_009390018.1|	gi|1025066482|ref|XP_016450917.1|, gi|1025086540|ref|XP_016455903.1|	gi|1279053467|ref|XP_022888560.1|, gi|1279085361|ref|XP_022899502.1|, gi|1279092074|ref|XP_022848354.1|	gi|593689428|ref|XP_007145333.1|	gi|672162812|ref|XP_008801233.1|	gi|1162550885|ref|XP_020417215.1|, gi|595803853|ref|XP_007202072.1|	gi|1391271512|ref|XP_025015694.1|	gi|747062726|ref|XP_011077888.1|, gi|747093192|ref|XP_011094391.1|	gi|514727351|ref|XP_004956201.1|, gi|514798504|ref|XP_004974191.1|	gi|1063759559|ref|NP_001318117.1|	gi|1205930240|ref|XP_021307873.1|, gi|242081853|ref|XP_002445695.1|	gi|1063516311|ref|XP_017980515.1|, gi|590631824|ref|XP_007027671.1|	gi|951027526|ref|XP_014514196.1|	gi|731399755|ref|XP_010653731.1|	gi|293334067|ref|NP_001168352.1|, gi|308080934|ref|NP_001183203.1|	gi|1190985591|ref|XP_020881382.1|, gi|1190998517|ref|XP_020879580.1|, gi|297833768|ref|XP_002884766.1|	gi|18398691|ref|NP_566361.1|, gi|18414298|ref|NP_568125.1|, gi|238480053|ref|NP_001154674.1|	gi|731345172|ref|XP_010683783.1|	gi|685279704|ref|XP_009130774.1|, gi|685363449|ref|XP_009115985.1|	gi|565459572|ref|XP_006287785.1|, gi|565466586|ref|XP_006291173.1|, gi|565480092|ref|XP_006297686.1|	gi|1350266669|ref|XP_024011588.1|, gi|567187265|ref|XP_006403759.1|	gi|1117482461|ref|XP_019428207.1|, gi|1117520719|ref|XP_019444265.1|	gi|719974141|ref|XP_010244101.1|, gi|720082511|ref|XP_010242614.1|	gi|1226849600|ref|XP_021838538.1|	gi|729351090|ref|XP_010543453.1|, gi|729396369|ref|XP_010553373.1|
OG0004094	gi|1149721361|ref|XP_020186608.1|, gi|1149818068|ref|XP_020167700.1|	gi|1147565243|ref|XP_020086236.1|, gi|1147610953|ref|XP_020109470.1|	gi|1150675749|ref|XP_020269862.1|	gi|357137635|ref|XP_003570405.1|, gi|721613388|ref|XP_010240308.1|	gi|1150115913|ref|XP_020205675.1|, gi|1150137433|ref|XP_020212346.1|	gi|1026020684|ref|XP_016549498.1|	gi|1227901062|ref|XP_021912666.1|	gi|502132044|ref|XP_004501207.1|, gi|828308403|ref|XP_004498549.2|	gi|659088577|ref|XP_008445057.1|	gi|1040815776|ref|XP_017222394.1|, gi|1040818181|ref|XP_017236158.1|	gi|470109976|ref|XP_004291263.1|	gi|1050633698|ref|XP_017639821.1|, gi|1050641640|ref|XP_017643990.1|	gi|1228788548|ref|XP_022029119.1|, gi|1228890354|ref|XP_021998935.1|, gi|1228898428|ref|XP_022001884.1|, gi|1228905116|ref|XP_022004887.1|	gi|1217022838|ref|XP_021651146.1|	gi|1340523838|ref|XP_023742342.1|	gi|1216248978|ref|XP_021608181.1|, gi|1216308010|ref|XP_021596166.1|	gi|1379620767|ref|XP_024634841.1|, gi|1379623564|ref|XP_024635659.1|, gi|357436639|ref|XP_003588595.1|, gi|357466591|ref|XP_003603580.1|	gi|694997673|ref|XP_009400622.1|, gi|695001192|ref|XP_009415024.1|	gi|1025047225|ref|XP_016446706.1|, gi|1025062325|ref|XP_016449896.1|	gi|1279012991|ref|XP_022866171.1|, gi|1279020126|ref|XP_022869114.1|	gi|593212510|ref|XP_007132519.1|, gi|593306282|ref|XP_007137151.1|, gi|593796986|ref|XP_007161531.1|, gi|593796988|ref|XP_007161532.1|	gi|672117105|ref|XP_008781732.1|	gi|596133466|ref|XP_007222209.1|	gi|1000948788|ref|XP_002527986.2|	gi|1173797029|ref|XP_011082101.2|, gi|747040331|ref|XP_011075979.1|	gi|514709258|ref|XP_004951740.1|, gi|514764983|ref|XP_004965642.1|	gi|460397829|ref|XP_004244469.1|	gi|1205954626|ref|XP_021315644.1|, gi|1205985251|ref|XP_021304599.1|	gi|1063493334|ref|XP_007011531.2|	gi|1255142455|ref|XP_014499771.2|, gi|950987170|ref|XP_014503722.1|	gi|731385285|ref|XP_002283059.2|	gi|1162458514|ref|XP_020404706.1|, gi|1315010850|ref|XP_023155908.1|, gi|212723754|ref|NP_001131334.1|, gi|670436109|ref|XP_008658673.1|	gi|297808487|ref|XP_002872127.1|	gi|18420842|ref|NP_568457.1|	gi|731317993|ref|XP_010669482.1|	gi|1079419399|ref|XP_009151003.2|, gi|685278125|ref|XP_009130000.1|	gi|565460464|ref|XP_006288231.1|	gi|567139256|ref|XP_006394731.1|	gi|1117431498|ref|XP_019417789.1|, gi|1117486123|ref|XP_019435998.1|, gi|1117494295|ref|XP_019438385.1|	gi|720012445|ref|XP_010259866.1|, gi|720023156|ref|XP_010263250.1|	gi|1226789349|ref|XP_021843982.1|	gi|729326881|ref|XP_010535297.1|, gi|729345308|ref|XP_010541529.1|, gi|729430968|ref|XP_010519592.1|, gi|729436084|ref|XP_010520620.1|
OG0004095	gi|1149706117|ref|XP_020179173.1|, gi|1149816291|ref|XP_020166979.1|	gi|1147584990|ref|XP_020096304.1|	gi|1150679437|ref|XP_020248802.1|	gi|721672909|ref|XP_010237078.1|, gi|960449487|ref|XP_014751838.1|	gi|1150113016|ref|XP_020204112.1|, gi|1150153423|ref|XP_020219029.1|	gi|1026016742|ref|XP_016579047.1|, gi|1026044860|ref|XP_016568611.1|	gi|1227942637|ref|XP_021907288.1|	gi|502083148|ref|XP_004487374.1|, gi|828298873|ref|XP_012569097.1|	gi|659111347|ref|XP_008455704.1|	gi|1040864961|ref|XP_017242978.1|, gi|1040901790|ref|XP_017258553.1|	gi|764513035|ref|XP_011463106.1|	gi|1050584036|ref|XP_017613205.1|, gi|1050616619|ref|XP_017631058.1|, gi|1050631972|ref|XP_017638933.1|	gi|1228856671|ref|XP_021984672.1|, gi|1228942884|ref|XP_022020769.1|	gi|1216948688|ref|XP_021670576.1|, gi|1216994793|ref|XP_021636565.1|	gi|1340455679|ref|XP_023755210.1|	gi|1216293929|ref|XP_021631954.1|	gi|1379668887|ref|XP_024627230.1|, gi|357453507|ref|XP_003597031.1|	gi|1091690016|ref|XP_018680139.1|, gi|1091747545|ref|XP_018685031.1|	gi|1025158802|ref|XP_016468865.1|, gi|1025227192|ref|XP_016483229.1|	gi|1279045898|ref|XP_022884779.1|, gi|1279065298|ref|XP_022894581.1|	gi|593332991|ref|XP_007139921.1|, gi|593698978|ref|XP_007149954.1|	gi|672140334|ref|XP_008793968.1|, gi|672182428|ref|XP_008811462.1|	gi|1162528027|ref|XP_020413580.1|, gi|1162535839|ref|XP_020416300.1|	gi|1000974037|ref|XP_015572702.1|	gi|1173810037|ref|XP_020551190.1|	gi|514754516|ref|XP_004963054.1|, gi|835989867|ref|XP_012702242.1|	gi|460385086|ref|XP_004238236.1|, gi|460395079|ref|XP_004243116.1|	gi|1205974233|ref|XP_002443473.2|, gi|242086100|ref|XP_002443475.1|	gi|1063471217|ref|XP_017971259.1|, gi|590722646|ref|XP_007051954.1|	gi|1255138201|ref|XP_022635580.1|, gi|950981728|ref|XP_014502364.1|	gi|359485581|ref|XP_002274355.2|	gi|1103360214|ref|NP_001334153.1|, gi|1162461331|ref|XP_020405375.1|	gi|1190978925|ref|XP_020885026.1|, gi|1191005956|ref|XP_020874987.1|	gi|1063702067|ref|NP_001318333.1|, gi|18421489|ref|NP_568530.1|	gi|731373618|ref|XP_010666698.1|	gi|685283860|ref|XP_009132833.1|, gi|685384091|ref|XP_009124260.1|	gi|1338524632|ref|XP_023639762.1|, gi|565443067|ref|XP_006283683.1|	gi|1350220985|ref|XP_024004249.1|, gi|1350324868|ref|XP_006395940.2|	gi|1117412625|ref|XP_019413394.1|, gi|1117412671|ref|XP_019413407.1|, gi|1117536559|ref|XP_019447778.1|	gi|1102785469|ref|XP_019055870.1|, gi|719979258|ref|XP_010249411.1|, gi|720095220|ref|XP_010246609.1|	gi|1226804521|ref|XP_021851576.1|	gi|729425563|ref|XP_010559095.1|, gi|729445210|ref|XP_010522322.1|, gi|729453392|ref|XP_010523719.1|
OG0004096	gi|1149791211|ref|XP_020157103.1|, gi|1149815951|ref|XP_020166836.1|	gi|1147598040|ref|XP_020102944.1|, gi|1147599122|ref|XP_020103477.1|, gi|1147611017|ref|XP_020109504.1|	gi|1150672333|ref|XP_020260577.1|, gi|1150677509|ref|XP_020277177.1|, gi|1150693881|ref|XP_020257850.1|	gi|357123408|ref|XP_003563402.1|, gi|721605261|ref|XP_010228271.1|	gi|1150116567|ref|XP_020206027.1|	gi|1026044722|ref|XP_016568536.1|, gi|1026094185|ref|XP_016546252.1|	gi|1227937578|ref|XP_021904678.1|, gi|1227937582|ref|XP_021904680.1|	gi|502152794|ref|XP_004509097.1|, gi|502160752|ref|XP_004511880.1|	gi|659078192|ref|XP_008439594.1|	gi|1040839309|ref|XP_017232944.1|, gi|1040877609|ref|XP_017249052.1|	gi|470114638|ref|XP_004293518.1|	gi|1050555783|ref|XP_017640526.1|, gi|1050584826|ref|XP_017613644.1|, gi|1050651383|ref|XP_017649085.1|	gi|1228784599|ref|XP_022027531.1|	gi|1216938746|ref|XP_021665440.1|, gi|1216959924|ref|XP_021676468.1|, gi|1216959926|ref|XP_021676469.1|, gi|1216959946|ref|XP_021676479.1|, gi|1217029723|ref|XP_021654686.1|	gi|1340505810|ref|XP_023733799.1|	gi|1216249321|ref|XP_021608363.1|	gi|922370634|ref|XP_013457480.1|	gi|1091657832|ref|XP_018676142.1|	gi|1025068631|ref|XP_016451457.1|	gi|1279010811|ref|XP_022865006.1|, gi|1279090715|ref|XP_022847671.1|, gi|1279092592|ref|XP_022848616.1|	gi|593785667|ref|XP_007155874.1|	gi|1052174599|ref|XP_017697433.1|, gi|672128318|ref|XP_008787643.1|	gi|595864229|ref|XP_007211736.1|	gi|255578548|ref|XP_002530137.1|	gi|747097318|ref|XP_011096618.1|	gi|1256600546|ref|XP_022683323.1|, gi|1256600557|ref|XP_022683326.1|, gi|514767308|ref|XP_004966209.1|	gi|1444430060|ref|XP_025888066.1|	gi|1205972011|ref|XP_021321026.1|, gi|242096724|ref|XP_002438852.1|	gi|1063498197|ref|XP_007016031.2|, gi|1063509129|ref|XP_007024979.2|, gi|1063509134|ref|XP_007024982.2|	gi|951013393|ref|XP_014510298.1|	gi|359489044|ref|XP_002268229.2|, gi|731384308|ref|XP_010648078.1|	gi|1162478741|ref|XP_008644890.2|, gi|670403627|ref|XP_008643448.1|	gi|297823251|ref|XP_002879508.1|	gi|79324330|ref|NP_001031483.1|	gi|731311692|ref|XP_010670594.1|	gi|685284190|ref|XP_009132994.1|, gi|685306046|ref|XP_009143755.1|	gi|565471336|ref|XP_006293470.1|	gi|567212417|ref|XP_006410611.1|	gi|1117364355|ref|XP_019459008.1|, gi|1117450372|ref|XP_019422348.1|, gi|1117534777|ref|XP_019446827.1|	gi|720061070|ref|XP_010275055.1|	gi|1226793563|ref|XP_021846071.1|, gi|1226798958|ref|XP_021848781.1|, gi|1226834596|ref|XP_021866136.1|	gi|729342491|ref|XP_010540598.1|, gi|729376995|ref|XP_010549506.1|, gi|729377001|ref|XP_010549509.1|, gi|729377008|ref|XP_010549511.1|
OG0004097	gi|1149801588|ref|XP_020161113.1|, gi|1149815506|ref|XP_020166650.1|	gi|1147620092|ref|XP_020114096.1|	gi|1150683056|ref|XP_020252699.1|, gi|1150734074|ref|XP_020241017.1|	gi|357125699|ref|XP_003564528.1|, gi|357129003|ref|XP_003566158.1|	gi|1150132398|ref|XP_020207663.1|, gi|1150170704|ref|XP_020227364.1|	gi|1026045106|ref|XP_016568735.1|	gi|1227936259|ref|XP_021903998.1|	gi|502097548|ref|XP_004491020.1|, gi|502130034|ref|XP_004500508.1|	gi|659113331|ref|XP_008456518.1|	gi|1040864909|ref|XP_017242952.1|, gi|1040904068|ref|XP_017215158.1|	gi|470143999|ref|XP_004307654.1|	gi|1050639496|ref|XP_017642875.1|, gi|1050640116|ref|XP_017643195.1|	gi|1228920051|ref|XP_022010777.1|	gi|1216951893|ref|XP_021672250.1|, gi|1216976961|ref|XP_021685272.1|	gi|1340488964|ref|XP_023771042.1|, gi|1340502067|ref|XP_023732057.1|	gi|1216268969|ref|XP_021618742.1|, gi|1216282779|ref|XP_021626036.1|	gi|1379622079|ref|XP_003600958.2|, gi|922357174|ref|XP_003616676.2|	gi|695020115|ref|XP_009397095.1|, gi|695026918|ref|XP_009400776.1|	gi|1025188538|ref|XP_016474599.1|, gi|1025369554|ref|XP_016514344.1|	gi|1279039522|ref|XP_022863895.1|, gi|1279055278|ref|XP_022889507.1|, gi|1279056611|ref|XP_022890166.1|	gi|593489755|ref|XP_007141745.1|, gi|593801062|ref|XP_007163568.1|	gi|672112293|ref|XP_008804996.1|, gi|672140855|ref|XP_008794244.1|, gi|672182850|ref|XP_008811682.1|	gi|596021259|ref|XP_007218982.1|	gi|255574840|ref|XP_002528327.1|	gi|747060471|ref|XP_011076666.1|, gi|747075666|ref|XP_011084878.1|	gi|514749113|ref|XP_004961781.1|, gi|514783820|ref|XP_004970440.1|	gi|460384968|ref|XP_004238178.1|	gi|242054867|ref|XP_002456579.1|, gi|242090825|ref|XP_002441245.1|	gi|1063516325|ref|XP_007021348.2|, gi|1063527094|ref|XP_007008901.2|	gi|950945935|ref|XP_014494374.1|, gi|950983733|ref|XP_014502852.1|	gi|225448511|ref|XP_002273082.1|	gi|1128611445|ref|NP_001334998.1|, gi|293334259|ref|NP_001167747.1|	gi|1190969666|ref|XP_020888250.1|, gi|1190989314|ref|XP_020875963.1|	gi|15228433|ref|NP_187718.1|, gi|18414910|ref|NP_568157.1|	gi|731362789|ref|XP_010693075.1|	gi|685288395|ref|XP_009135149.1|, gi|685312379|ref|XP_009146755.1|, gi|685378823|ref|XP_009122157.1|	gi|1338522427|ref|XP_006297404.2|, gi|565459020|ref|XP_006287509.1|	gi|567170689|ref|XP_006399013.1|, gi|567200614|ref|XP_006407474.1|	gi|1117423421|ref|XP_019415319.1|, gi|1117429163|ref|XP_019417555.1|, gi|1117476725|ref|XP_019433740.1|, gi|1117491146|ref|XP_019437564.1|	gi|720003688|ref|XP_010257075.1|	gi|1226784786|ref|XP_021841620.1|	gi|729351838|ref|XP_010543713.1|, gi|729420638|ref|XP_010558067.1|
OG0004098	gi|1149812415|ref|XP_020165306.1|	gi|1147609139|ref|XP_020108585.1|	gi|1150693470|ref|XP_020257658.1|, gi|1150693516|ref|XP_020257680.1|, gi|1150732576|ref|XP_020277038.1|	gi|357121765|ref|XP_003562588.1|, gi|357131442|ref|XP_003567346.1|	gi|1150093967|ref|XP_020232710.1|, gi|1150105435|ref|XP_020238910.1|, gi|1150106661|ref|XP_020239577.1|, gi|1150106663|ref|XP_020239578.1|	gi|1026024507|ref|XP_016558625.1|	gi|1227943853|ref|XP_021907902.1|	gi|502116473|ref|XP_004495448.1|, gi|502162877|ref|XP_004512646.1|	gi|659099525|ref|XP_008450645.1|, gi|659121875|ref|XP_008460856.1|	gi|1040850104|ref|XP_017236700.1|	gi|470108497|ref|XP_004290553.1|, gi|470122830|ref|XP_004297441.1|	gi|1050570978|ref|XP_017606264.1|, gi|1050647466|ref|XP_017647065.1|	gi|1228777419|ref|XP_022013711.1|, gi|1228889449|ref|XP_021998552.1|, gi|1228944873|ref|XP_022021617.1|	gi|1216981017|ref|XP_021687378.1|, gi|1216988928|ref|XP_021691485.1|	gi|1340431324|ref|XP_023748354.1|, gi|1340472810|ref|XP_023763351.1|	gi|1216230354|ref|XP_021606147.1|	gi|1379597830|ref|XP_024627926.1|, gi|1379605930|ref|XP_024629441.1|, gi|357498941|ref|XP_003619759.1|	gi|695066422|ref|XP_009380103.1|, gi|695071818|ref|XP_009382999.1|	gi|1025147728|ref|XP_016467500.1|, gi|1025355704|ref|XP_016511399.1|	gi|1279080991|ref|XP_022844617.1|	gi|593686528|ref|XP_007143935.1|, gi|593704172|ref|XP_007152472.1|	gi|672125095|ref|XP_008785956.1|, gi|672138342|ref|XP_008792923.1|	gi|595793217|ref|XP_007200357.1|	gi|255583438|ref|XP_002532478.1|	gi|747103999|ref|XP_011100219.1|	gi|514736663|ref|XP_004958477.1|, gi|514773150|ref|XP_004967669.1|	gi|460413507|ref|XP_004252129.1|, gi|460415811|ref|XP_004253247.1|	gi|242057049|ref|XP_002457670.1|, gi|242079427|ref|XP_002444482.1|	gi|1063526952|ref|XP_007010048.2|, gi|590701679|ref|XP_007046447.1|	gi|950925692|ref|XP_014494761.1|, gi|951020703|ref|XP_014512470.1|	gi|225438420|ref|XP_002276166.1|	gi|226494345|ref|NP_001148947.1|, gi|226504598|ref|NP_001147479.1|	gi|1190975331|ref|XP_020883527.1|, gi|297816866|ref|XP_002876316.1|	gi|15225573|ref|NP_181512.1|, gi|15228161|ref|NP_191121.1|	gi|731346697|ref|XP_010684592.1|	gi|1079435200|ref|XP_018509625.1|, gi|685296623|ref|XP_009139147.1|	gi|1338562854|ref|XP_023638150.1|, gi|565476831|ref|XP_006296056.1|	gi|567186154|ref|XP_006403436.1|, gi|567214752|ref|XP_006411220.1|	gi|1117477950|ref|XP_019426674.1|, gi|1117545340|ref|XP_019449456.1|, gi|1117555211|ref|XP_019451352.1|	gi|720057568|ref|XP_010274016.1|	gi|1226811654|ref|XP_021855100.1|	gi|729290792|ref|XP_010533070.1|, gi|729402039|ref|XP_010554635.1|
OG0004099	gi|1149811411|ref|XP_020164912.1|	gi|1147579831|ref|XP_020093684.1|	gi|1150708095|ref|XP_020264737.1|, gi|1150715268|ref|XP_020268269.1|	gi|721687834|ref|XP_010239355.1|	gi|1150103796|ref|XP_020238018.1|, gi|1150103798|ref|XP_020238019.1|, gi|1150103800|ref|XP_020238020.1|, gi|1150107278|ref|XP_020239913.1|, gi|1150107280|ref|XP_020239914.1|, gi|1150107282|ref|XP_020239915.1|, gi|1150107284|ref|XP_020239916.1|, gi|1150107304|ref|XP_020239928.1|	gi|1026083624|ref|XP_016541148.1|	gi|1227898829|ref|XP_021907490.1|, gi|1227898839|ref|XP_021907542.1|	gi|502089288|ref|XP_004488862.1|, gi|502089291|ref|XP_004488863.1|	gi|659068721|ref|XP_008445817.1|	gi|1040822524|ref|XP_017253416.1|, gi|1040838029|ref|XP_017232386.1|	gi|764553670|ref|XP_011460418.1|, gi|764623362|ref|XP_011468863.1|	gi|1050599242|ref|XP_017621837.1|, gi|1050619503|ref|XP_017632540.1|	gi|1228775085|ref|XP_022004407.1|	gi|1217002012|ref|XP_021640367.1|	gi|1340424774|ref|XP_023762180.1|, gi|1340424776|ref|XP_023762189.1|	gi|1216299444|ref|XP_021634874.1|	gi|922391645|ref|XP_013464235.1|	gi|695075843|ref|XP_009385174.1|, gi|695080584|ref|XP_009387764.1|	gi|1025007709|ref|XP_016442231.1|, gi|1025269269|ref|XP_016493190.1|, gi|1025274313|ref|XP_016492779.1|	gi|1279063790|ref|XP_022893750.1|, gi|1279063792|ref|XP_022893751.1|, gi|1279064010|ref|XP_022893863.1|, gi|1279090805|ref|XP_022847717.1|	gi|593795244|ref|XP_007160660.1|, gi|593795246|ref|XP_007160661.1|	gi|672112484|ref|XP_008806162.1|	gi|1162551060|ref|XP_020417282.1|, gi|1162552632|ref|XP_020417804.1|	gi|255586237|ref|XP_002533773.1|	gi|1173774601|ref|XP_020554086.1|, gi|1173811926|ref|XP_011085608.2|	gi|955724334|ref|XP_014661333.1|	gi|460401409|ref|XP_004246217.1|, gi|460401411|ref|XP_004246218.1|	gi|242037067|ref|XP_002465928.1|	gi|1063509483|ref|XP_017978492.1|, gi|1063514648|ref|XP_017980117.1|	gi|950985833|ref|XP_014503436.1|	gi|225444197|ref|XP_002270265.1|	gi|670361858|ref|XP_008650631.1|	gi|1190944944|ref|XP_002893639.2|, gi|297823269|ref|XP_002879517.1|	gi|15221471|ref|NP_174355.1|, gi|42569619|ref|NP_181028.2|	gi|731332197|ref|XP_010677072.1|	gi|1079391066|ref|XP_018513137.1|, gi|1079405512|ref|XP_018513988.1|, gi|685306007|ref|XP_009143737.1|	gi|1338506889|ref|XP_006305895.2|	gi|1350220832|ref|XP_006410635.2|, gi|1350316094|ref|XP_006415438.2|	gi|1117404192|ref|XP_019465339.1|, gi|1117551289|ref|XP_019450784.1|	gi|720003779|ref|XP_010257104.1|, gi|720003787|ref|XP_010257106.1|, gi|720022043|ref|XP_010262917.1|	gi|1226780282|ref|XP_021855908.1|	gi|729344226|ref|XP_010541171.1|, gi|729429547|ref|XP_010519092.1|
OG0004100	gi|1149793500|ref|XP_020157990.1|, gi|1149810742|ref|XP_020164646.1|	gi|1147551023|ref|XP_020108183.1|	gi|1150743062|ref|XP_020245694.1|	gi|357113577|ref|XP_003558579.1|, gi|357129465|ref|XP_003566382.1|	gi|1150131295|ref|XP_020202801.1|	gi|1026078265|ref|XP_016538332.1|, gi|1026078732|ref|XP_016538575.1|, gi|1026083363|ref|XP_016541018.1|	gi|1227933161|ref|XP_021902453.1|	gi|502082818|ref|XP_004487282.1|, gi|502117185|ref|XP_004495732.1|	gi|659129563|ref|XP_008464736.1|	gi|1040851220|ref|XP_017237141.1|, gi|1040931632|ref|XP_017227150.1|	gi|470133149|ref|XP_004302435.1|	gi|1050602056|ref|XP_017623443.1|, gi|1050618372|ref|XP_017631950.1|	gi|1228798940|ref|XP_022033896.1|, gi|1228830206|ref|XP_021973221.1|	gi|1217008770|ref|XP_021643854.1|	gi|1340447675|ref|XP_023753868.1|, gi|1340462695|ref|XP_023758532.1|, gi|1340483906|ref|XP_023768604.1|, gi|1340489770|ref|XP_023771422.1|	gi|1216241317|ref|XP_021604195.1|, gi|1216280990|ref|XP_021625087.1|	gi|1379602536|ref|XP_024638337.1|	gi|694999160|ref|XP_009407949.1|	gi|1025139437|ref|XP_016466108.1|, gi|1025199684|ref|XP_016476749.1|	gi|1279034166|ref|XP_022856220.1|	gi|593688203|ref|XP_007144736.1|	gi|672130726|ref|XP_008788904.1|, gi|672178861|ref|XP_008809578.1|	gi|595824204|ref|XP_007205198.1|	gi|255546678|ref|XP_002514398.1|, gi|255557773|ref|XP_002519916.1|	gi|747060805|ref|XP_011076847.1|	gi|1256673864|ref|XP_022685530.1|, gi|836027312|ref|XP_012698297.1|	gi|723662558|ref|XP_010312636.1|	gi|1205928221|ref|XP_002467553.2|, gi|242041875|ref|XP_002468332.1|	gi|590682855|ref|XP_007041452.1|	gi|1255161262|ref|XP_022640915.1|	gi|225450981|ref|XP_002284787.1|	gi|1162437450|ref|XP_020401754.1|, gi|1162499952|ref|XP_020399697.1|, gi|1314999463|ref|XP_023157242.1|, gi|162460445|ref|NP_001105110.1|, gi|670447048|ref|XP_008663704.1|	gi|1190951927|ref|XP_020868912.1|, gi|1190991750|ref|XP_020876925.1|, gi|1191010706|ref|XP_020888143.1|, gi|1191010725|ref|XP_020888218.1|, gi|297812973|ref|XP_002874370.1|	gi|15240939|ref|NP_198099.1|	gi|731336519|ref|XP_010679305.1|	gi|1079420558|ref|XP_018508083.1|, gi|685277844|ref|XP_009129865.1|, gi|685352967|ref|XP_009111754.1|, gi|685353023|ref|XP_009111775.1|	gi|565459456|ref|XP_006287727.1|, gi|565497332|ref|XP_006306305.1|	gi|1350321741|ref|XP_024007203.1|	gi|1117438340|ref|XP_019419669.1|, gi|1117508194|ref|XP_019441157.1|, gi|1117557356|ref|XP_019452251.1|	gi|719972615|ref|XP_010278019.1|, gi|720000170|ref|XP_010255943.1|	gi|1226811420|ref|XP_021854982.1|, gi|1226817103|ref|XP_021857789.1|	gi|729363789|ref|XP_010546676.1|, gi|729385297|ref|XP_010550968.1|
OG0004101	gi|1149707775|ref|XP_020179986.1|, gi|1149810339|ref|XP_020164478.1|	gi|1147612860|ref|XP_020110436.1|	gi|1150696591|ref|XP_020259275.1|, gi|1150696598|ref|XP_020259277.1|	gi|357147809|ref|XP_003574495.1|, gi|357164007|ref|XP_003579919.1|	gi|1150098981|ref|XP_020235408.1|, gi|1150111846|ref|XP_020203480.1|	gi|1026034710|ref|XP_016563519.1|, gi|1026067740|ref|XP_016578313.1|	gi|1227930078|ref|XP_021900854.1|	gi|502133989|ref|XP_004501961.1|, gi|502152220|ref|XP_004508822.1|	gi|661902836|ref|NP_001284412.1|	gi|1040887335|ref|XP_017252627.1|	gi|470127256|ref|XP_004299590.1|	gi|1050625526|ref|XP_017635630.1|, gi|1050645727|ref|XP_017646172.1|	gi|1228813061|ref|XP_022039105.1|, gi|1228855108|ref|XP_021983990.1|	gi|1216950072|ref|XP_021671283.1|, gi|1216956115|ref|XP_021674468.1|	gi|1340498053|ref|XP_023730203.1|	gi|1216265076|ref|XP_021616679.1|	gi|1379618051|ref|XP_013461046.2|, gi|357477285|ref|XP_003608928.1|, gi|922381642|ref|XP_013461050.1|	gi|695058757|ref|XP_009417704.1|	gi|1025100900|ref|XP_016459006.1|, gi|1025263738|ref|XP_016491797.1|	gi|1279008912|ref|XP_022852546.1|, gi|1279095762|ref|XP_022850208.1|	gi|593329397|ref|XP_007138125.1|, gi|593784689|ref|XP_007155385.1|	gi|672156700|ref|XP_008798034.1|	gi|1162533064|ref|XP_020415265.1|, gi|1162555807|ref|XP_020418929.1|, gi|595850494|ref|XP_007209928.1|	gi|255540797|ref|XP_002511463.1|	gi|747079892|ref|XP_011087175.1|	gi|514796087|ref|XP_004973462.1|, gi|514801962|ref|XP_004975879.1|	gi|1090864038|ref|NP_001333606.1|, gi|820703642|ref|NP_001234235.2|	gi|1205966599|ref|XP_002447978.2|, gi|242079177|ref|XP_002444357.1|	gi|1063477715|ref|XP_017973121.1|	gi|950957041|ref|XP_014496974.1|, gi|951010696|ref|XP_014509610.1|	gi|225452652|ref|XP_002281984.1|, gi|225457152|ref|XP_002283690.1|	gi|1198333528|ref|NP_001105781.2|, gi|256355113|ref|NP_001157807.1|, gi|256355118|ref|NP_001157804.1|	gi|297819432|ref|XP_002877599.1|, gi|297842237|ref|XP_002889000.1|	gi|15228346|ref|NP_190400.1|, gi|18410730|ref|NP_565094.1|	gi|731335354|ref|XP_010678685.1|, gi|731368431|ref|XP_010696143.1|, gi|733214911|ref|NP_001290023.1|	gi|685320145|ref|XP_009150209.1|, gi|685334420|ref|XP_009104738.1|	gi|565466111|ref|XP_006290943.1|, gi|565489055|ref|XP_006302167.1|	gi|567121327|ref|XP_006390370.1|, gi|567189091|ref|XP_006404292.1|	gi|1117352640|ref|XP_019464328.1|, gi|1117391340|ref|XP_019463492.1|	gi|720051416|ref|XP_010272080.1|	gi|1226846721|ref|XP_021837164.1|, gi|1226846735|ref|XP_021837172.1|	gi|729357421|ref|XP_010545554.1|, gi|729360771|ref|XP_010546012.1|, gi|729382416|ref|XP_010550673.1|
OG0004102	gi|1149749717|ref|XP_020197460.1|, gi|1149810016|ref|XP_020164347.1|	gi|1147594586|ref|XP_020101177.1|	gi|1150687404|ref|XP_020254868.1|, gi|1150741140|ref|XP_020244671.1|		gi|1150129580|ref|XP_020234002.1|	gi|1026017639|ref|XP_016582447.1|, gi|1026078941|ref|XP_016538687.1|	gi|1227900057|ref|XP_021912156.1|	gi|502117088|ref|XP_004495696.1|	gi|659099485|ref|XP_008450622.1|	gi|1040922768|ref|XP_017223611.1|, gi|1040923554|ref|XP_017223998.1|	gi|470133045|ref|XP_004302385.1|	gi|1050554300|ref|XP_017621634.1|, gi|1050610903|ref|XP_017628084.1|	gi|1228849388|ref|XP_021981687.1|, gi|1228878036|ref|XP_021993807.1|	gi|1216940478|ref|XP_021666363.1|, gi|1217012773|ref|XP_021645897.1|	gi|1340422605|ref|XP_023752104.1|, gi|1340453163|ref|XP_023748782.1|	gi|1216269838|ref|XP_021619208.1|, gi|1216275832|ref|XP_021622386.1|	gi|357441759|ref|XP_003591157.1|	gi|695012877|ref|XP_009393209.1|, gi|695042204|ref|XP_009408743.1|, gi|695048379|ref|XP_009412099.1|, gi|695052160|ref|XP_009414129.1|	gi|1025077277|ref|XP_016453616.1|, gi|1025282663|ref|XP_016495369.1|, gi|1025356239|ref|XP_016511529.1|, gi|1025366049|ref|XP_016439462.1|	gi|1279010763|ref|XP_022864982.1|, gi|1279067919|ref|XP_022895956.1|, gi|1279099598|ref|XP_022870550.1|	gi|593688639|ref|XP_007144954.1|	gi|672122805|ref|XP_008784745.1|, gi|672174315|ref|XP_008807317.1|, gi|672202385|ref|XP_008778373.1|	gi|595836956|ref|XP_007207360.1|	gi|255542758|ref|XP_002512442.1|	gi|747051146|ref|XP_011071656.1|, gi|747080380|ref|XP_011087439.1|, gi|747086931|ref|XP_011090987.1|	gi|514714217|ref|XP_004952953.1|, gi|514737056|ref|XP_004958669.1|	gi|460366762|ref|XP_004229248.1|, gi|460368797|ref|XP_004230251.1|	gi|242046900|ref|XP_002461196.1|, gi|242062164|ref|XP_002452371.1|	gi|1063507040|ref|XP_017977748.1|	gi|951016971|ref|XP_014511252.1|	gi|1104571148|ref|XP_002283879.3|, gi|225431729|ref|XP_002268696.1|, gi|731375354|ref|XP_010654473.1|	gi|1002341717|ref|NP_001152359.2|, gi|212721624|ref|NP_001132649.1|, gi|226507966|ref|NP_001148018.1|	gi|297812927|ref|XP_002874347.1|, gi|297829084|ref|XP_002882424.1|	gi|15230007|ref|NP_187206.1|, gi|15241035|ref|NP_198128.1|	gi|731326525|ref|XP_010674062.1|	gi|685277873|ref|XP_009129880.1|, gi|685322795|ref|XP_009151185.1|	gi|565453761|ref|XP_006286610.1|, gi|565482458|ref|XP_006298869.1|	gi|567139989|ref|XP_006394941.1|	gi|1117478315|ref|XP_019426870.1|, gi|1117508208|ref|XP_019441164.1|, gi|1117555366|ref|XP_019451436.1|	gi|720011405|ref|XP_010259552.1|	gi|1226847342|ref|XP_021837486.1|	gi|729364943|ref|XP_010546730.1|, gi|729458831|ref|XP_010524865.1|
OG0004103	gi|1149726245|ref|XP_020189006.1|, gi|1149809665|ref|XP_020164225.1|	gi|1147562656|ref|XP_020084913.1|	gi|1150749746|ref|XP_020249001.1|	gi|357137102|ref|XP_003570140.1|, gi|357168316|ref|XP_003581589.1|	gi|1150148496|ref|XP_020217590.1|	gi|1026021780|ref|XP_016554198.1|		gi|502162498|ref|XP_004512522.1|	gi|659131310|ref|XP_008465618.1|	gi|1040813808|ref|XP_017228767.1|, gi|1040822818|ref|XP_017254530.1|, gi|1040842768|ref|XP_017234733.1|	gi|764590509|ref|XP_011465154.1|	gi|1050577767|ref|XP_017609915.1|, gi|1050594569|ref|XP_017618742.1|, gi|1050605441|ref|XP_017625264.1|	gi|1228819455|ref|XP_021968746.1|, gi|1228885783|ref|XP_021997123.1|, gi|1228902097|ref|XP_022003415.1|, gi|1228949566|ref|XP_022023381.1|	gi|1216927247|ref|XP_021670766.1|, gi|1216979710|ref|XP_021686713.1|	gi|1340510842|ref|XP_023736222.1|, gi|1340516672|ref|XP_023738962.1|	gi|1216303368|ref|XP_021593785.1|, gi|1216312450|ref|XP_021598533.1|	gi|357485211|ref|XP_003612893.1|, gi|922359500|ref|XP_013453678.1|	gi|1091662479|ref|XP_009389825.2|, gi|695006630|ref|XP_009389823.1|, gi|695020168|ref|XP_009397123.1|, gi|695021484|ref|XP_009397830.1|, gi|695026871|ref|XP_009400751.1|, gi|695027801|ref|XP_009401253.1|, gi|695076007|ref|XP_009385267.1|	gi|1025098045|ref|XP_016468425.1|, gi|1025157508|ref|XP_016468654.1|, gi|1025274889|ref|XP_016493969.1|, gi|1025395101|ref|XP_016436216.1|, gi|1025404142|ref|XP_016437803.1|	gi|1279114525|ref|XP_022881638.1|	gi|593790512|ref|XP_007158295.1|	gi|672125800|ref|XP_008786327.1|, gi|672144728|ref|XP_008796264.1|	gi|595848536|ref|XP_007209548.1|	gi|255573495|ref|XP_002527673.1|	gi|747048466|ref|XP_011070246.1|	gi|514716521|ref|XP_004953515.1|, gi|514806687|ref|XP_004978201.1|	gi|460400760|ref|XP_004245900.1|, gi|723719218|ref|XP_010324466.1|	gi|242066314|ref|XP_002454446.1|, gi|242074170|ref|XP_002447021.1|	gi|1063476516|ref|XP_007039482.2|	gi|951050514|ref|XP_014520215.1|	gi|225427191|ref|XP_002278877.1|	gi|670409826|ref|XP_008646101.1|	gi|1190974323|ref|XP_020883105.1|, gi|297851704|ref|XP_002893733.1|	gi|15223274|ref|NP_174546.1|, gi|15226927|ref|NP_181064.1|	gi|731367365|ref|XP_010695569.1|	gi|685305925|ref|XP_009143692.1|, gi|685323516|ref|XP_009151448.1|	gi|1338527571|ref|XP_006296059.2|, gi|565495974|ref|XP_006305626.1|	gi|567145129|ref|XP_006415160.1|, gi|567212671|ref|XP_006410679.1|	gi|1117441129|ref|XP_019420268.1|, gi|1117455605|ref|XP_019422824.1|	gi|720054845|ref|XP_010273185.1|, gi|720076858|ref|XP_010240853.1|	gi|1226779268|ref|XP_021851302.1|	gi|729335964|ref|XP_010538365.1|, gi|729343072|ref|XP_010540788.1|
OG0004104	gi|1149796238|ref|XP_020159041.1|, gi|1149808211|ref|XP_020163678.1|	gi|1147575397|ref|XP_020091398.1|	gi|1150690431|ref|XP_020256233.1|	gi|357115677|ref|XP_003559613.1|, gi|721672323|ref|XP_010236979.1|	gi|1150090222|ref|XP_020230793.1|	gi|1026023758|ref|XP_016558243.1|, gi|1026024440|ref|XP_016558597.1|	gi|1227949563|ref|XP_021910874.1|	gi|502080162|ref|XP_004486479.1|	gi|659068667|ref|XP_008445595.1|, gi|659078073|ref|XP_008439534.1|	gi|1040834077|ref|XP_017230961.1|	gi|764553476|ref|XP_011460402.1|	gi|1050642734|ref|XP_017644618.1|, gi|1050643170|ref|XP_017644856.1|	gi|1228839107|ref|XP_021977177.1|, gi|1228842587|ref|XP_021978604.1|	gi|1217004494|ref|XP_021641645.1|, gi|1217021783|ref|XP_021650595.1|	gi|1340463881|ref|XP_023759089.1|	gi|1216264898|ref|XP_021616578.1|, gi|1216301807|ref|XP_021592931.1|	gi|357448645|ref|XP_003594598.1|, gi|922370287|ref|XP_013457307.1|	gi|1091785374|ref|XP_018686742.1|, gi|695038454|ref|XP_009406739.1|	gi|1025033444|ref|XP_016443280.1|, gi|1025083760|ref|XP_016455210.1|, gi|1025277447|ref|XP_016494591.1|, gi|1025290327|ref|XP_016497322.1|	gi|1279073749|ref|XP_022899016.1|, gi|1279083306|ref|XP_022845852.1|, gi|1279090477|ref|XP_022847526.1|	gi|593693868|ref|XP_007147455.1|	gi|672127757|ref|XP_008787351.1|, gi|672139581|ref|XP_008793577.1|	gi|1162551967|ref|XP_020417595.1|	gi|1000957136|ref|XP_015577249.1|	gi|747097462|ref|XP_011096696.1|	gi|514755363|ref|XP_004963261.1|	gi|350537309|ref|NP_001234800.1|, gi|460374712|ref|XP_004233154.1|	gi|242038637|ref|XP_002466713.1|, gi|242084310|ref|XP_002442580.1|	gi|1063507775|ref|XP_007022906.2|	gi|951038000|ref|XP_014517054.1|	gi|731405411|ref|XP_010655768.1|	gi|1162446890|ref|XP_008666432.2|, gi|1315010509|ref|XP_008644627.2|, gi|212724056|ref|NP_001131694.1|, gi|670411308|ref|XP_008646782.1|, gi|670411394|ref|XP_008646827.1|	gi|1191005889|ref|XP_020874966.1|, gi|1191014695|ref|XP_020871686.1|	gi|15233427|ref|NP_193820.1|, gi|15241473|ref|NP_199248.1|		gi|685259099|ref|XP_009134073.1|, gi|685292413|ref|XP_009137155.1|, gi|685326678|ref|XP_009101719.1|, gi|685344448|ref|XP_009108482.1|, gi|685358542|ref|XP_009113924.1|, gi|685382216|ref|XP_009123592.1|	gi|1338617079|ref|XP_023643720.1|, gi|565443390|ref|XP_006283784.1|	gi|1350195165|ref|XP_024004341.1|, gi|567184983|ref|XP_006403106.1|	gi|1117387819|ref|XP_019462657.1|, gi|1117433047|ref|XP_019418052.1|, gi|1117498854|ref|XP_019438906.1|	gi|1102783037|ref|XP_019055565.1|, gi|720073355|ref|XP_010278675.1|	gi|1226806800|ref|XP_021852719.1|	gi|729294744|ref|XP_010537563.1|, gi|729308739|ref|XP_010529356.1|
OG0004105	gi|1149719327|ref|XP_020185647.1|, gi|1149783117|ref|XP_020154201.1|, gi|1149805073|ref|XP_020162413.1|	gi|1147606455|ref|XP_020107200.1|, gi|1147615394|ref|XP_020111716.1|	gi|1150683939|ref|XP_020253130.1|, gi|1150742025|ref|XP_020245114.1|	gi|357149489|ref|XP_003575129.1|, gi|357160685|ref|XP_003578843.1|, gi|357163592|ref|XP_003579783.1|	gi|1150169159|ref|XP_020226618.1|	gi|1026051020|ref|XP_016570135.1|, gi|1026061456|ref|XP_016575177.1|	gi|1227921404|ref|XP_021896367.1|, gi|1227921588|ref|XP_021896462.1|	gi|502135882|ref|XP_004502486.1|	gi|659133437|ref|XP_008466728.1|	gi|1040864023|ref|XP_017242495.1|	gi|470109190|ref|XP_004290884.1|	gi|1050573374|ref|XP_017607529.1|, gi|1050641540|ref|XP_017643936.1|	gi|1228811530|ref|XP_022038519.1|	gi|1216934205|ref|XP_021649295.1|, gi|1217047519|ref|XP_021663854.1|	gi|1340431156|ref|XP_023747475.1|	gi|1216239223|ref|XP_021601651.1|, gi|1216316389|ref|XP_021600627.1|, gi|1216318392|ref|XP_021601704.1|	gi|357463527|ref|XP_003602045.1|	gi|1091725799|ref|XP_018683109.1|, gi|695065973|ref|XP_009379860.1|, gi|695072642|ref|XP_009383452.1|	gi|1025149669|ref|XP_016469841.1|, gi|1025401830|ref|XP_016437244.1|	gi|1279095907|ref|XP_022850276.1|	gi|593328008|ref|XP_007137431.1|	gi|1052171434|ref|XP_017696878.1|, gi|672175219|ref|XP_008807656.1|	gi|596143237|ref|XP_007222586.1|	gi|1000963999|ref|XP_015575410.1|	gi|747047129|ref|XP_011069499.1|, gi|747057105|ref|XP_011074839.1|	gi|1256445058|ref|XP_022680994.1|, gi|514713682|ref|XP_004952823.1|, gi|514801505|ref|XP_004975656.1|, gi|514804701|ref|XP_004977222.1|	gi|807201007|ref|NP_001234631.2|, gi|807201017|ref|NP_001293099.1|	gi|1205956287|ref|XP_021316116.1|, gi|1205967492|ref|XP_021319656.1|, gi|242082990|ref|XP_002441920.1|	gi|1063522137|ref|XP_017981672.1|	gi|950981875|ref|XP_014502400.1|	gi|225459591|ref|XP_002285865.1|	gi|1162501967|ref|XP_020400209.1|, gi|226508504|ref|NP_001149509.1|, gi|670371960|ref|XP_008667271.1|, gi|670442181|ref|XP_008661433.1|	gi|1190993091|ref|XP_020877477.1|, gi|297839609|ref|XP_002887686.1|	gi|1063721261|ref|NP_001319883.1|, gi|15223971|ref|NP_177873.1|	gi|731312443|ref|XP_010674949.1|	gi|685338840|ref|XP_009106408.1|, gi|685357417|ref|XP_009113485.1|	gi|565454586|ref|XP_006286815.1|, gi|565489289|ref|XP_006302284.1|	gi|567120247|ref|XP_006390085.1|, gi|567164351|ref|XP_006397307.1|	gi|1117429727|ref|XP_019417656.1|, gi|1117497460|ref|XP_019438583.1|	gi|720041642|ref|XP_010268976.1|, gi|723802060|ref|NP_001289774.1|	gi|1226776785|ref|XP_021858087.1|	gi|729337827|ref|XP_010538992.1|, gi|729339773|ref|XP_010539657.1|
OG0004106	gi|1149750174|ref|XP_020197638.1|, gi|1149803706|ref|XP_020161924.1|	gi|1147603963|ref|XP_020105946.1|	gi|1150672662|ref|XP_020273635.1|	gi|721636449|ref|XP_003568092.2|	gi|1150091364|ref|XP_020231366.1|, gi|1150091408|ref|XP_020231388.1|	gi|1026073580|ref|XP_016581100.1|, gi|1026092705|ref|XP_016545539.1|	gi|1227918816|ref|XP_021895067.1|	gi|502089753|ref|XP_004489007.1|, gi|828292561|ref|XP_004489008.2|	gi|659127527|ref|XP_008463749.1|	gi|1040878493|ref|XP_017249469.1|	gi|764557619|ref|XP_011460803.1|	gi|1050632226|ref|XP_017639058.1|	gi|1228926775|ref|XP_022013431.1|	gi|1217040908|ref|XP_021660480.1|	gi|1340425423|ref|XP_023765376.1|, gi|1340440957|ref|XP_023750614.1|	gi|1216244874|ref|XP_021606013.1|, gi|1216306259|ref|XP_021595305.1|	gi|1379615267|ref|XP_003596308.2|, gi|357452059|ref|XP_003596306.1|, gi|922392303|ref|XP_013464561.1|	gi|695038510|ref|XP_009406768.1|	gi|1025084150|ref|XP_016455310.1|, gi|1025104317|ref|XP_016459846.1|, gi|1025203342|ref|XP_016477640.1|, gi|1025253807|ref|XP_016485588.1|, gi|1025319083|ref|XP_016511281.1|, gi|1025387217|ref|XP_016434230.1|	gi|1279092359|ref|XP_022848500.1|	gi|593698176|ref|XP_007149561.1|, gi|593698178|ref|XP_007149562.1|	gi|672137195|ref|XP_008792313.1|	gi|595901552|ref|XP_007213890.1|	gi|255567082|ref|XP_002524523.1|	gi|747100243|ref|XP_011098203.1|	gi|514747950|ref|XP_004961495.1|	gi|350535142|ref|NP_001234434.1|, gi|350535208|ref|NP_001234438.1|, gi|350535244|ref|NP_001234440.1|	gi|1205982121|ref|XP_021303594.1|, gi|242091107|ref|XP_002441386.1|	gi|1063515749|ref|XP_007021916.2|	gi|1255106905|ref|XP_022631774.1|, gi|951055612|ref|XP_014521529.1|, gi|951055631|ref|XP_014521535.1|	gi|225461732|ref|XP_002285525.1|	gi|226498054|ref|NP_001142323.1|	gi|1190959491|ref|XP_020890463.1|, gi|1191016814|ref|XP_002862658.2|, gi|297789367|ref|XP_002862659.1|, gi|297789369|ref|XP_002862660.1|, gi|297839739|ref|XP_002887751.1|, gi|297839741|ref|XP_002887752.1|	gi|15218440|ref|NP_177987.1|, gi|15219153|ref|NP_177988.1|, gi|30699349|ref|NP_565186.2|	gi|731328914|ref|XP_010675311.1|	gi|685274559|ref|XP_009128305.1|, gi|685339286|ref|XP_009106581.1|, gi|685339301|ref|XP_009106586.1|	gi|1338509226|ref|XP_006302531.2|, gi|1338509535|ref|XP_006301184.2|, gi|1338514405|ref|XP_023644335.1|	gi|1350336104|ref|XP_024006827.1|, gi|567119818|ref|XP_006389965.1|	gi|1117466697|ref|XP_019425979.1|, gi|1117518422|ref|XP_019443867.1|	gi|719976050|ref|XP_010248391.1|, gi|720081040|ref|XP_010242157.1|	gi|1226794365|ref|XP_021846470.1|, gi|1226813480|ref|XP_021856000.1|	gi|729341193|ref|XP_010540146.1|
OG0004107	gi|1149799802|ref|XP_020160387.1|	gi|1147549355|ref|XP_020082251.1|, gi|1147610398|ref|XP_020109198.1|, gi|1147611717|ref|XP_020109846.1|	gi|1150675952|ref|XP_020270680.1|, gi|1150709909|ref|XP_020265596.1|	gi|357159978|ref|XP_003578619.1|	gi|1150114401|ref|XP_020204848.1|, gi|1150125814|ref|XP_020211505.1|, gi|1150132961|ref|XP_020209757.1|, gi|1150137617|ref|XP_020212447.1|	gi|1026078687|ref|XP_016538552.1|	gi|1227926271|ref|XP_021898875.1|	gi|502113385|ref|XP_004494633.1|, gi|502166144|ref|XP_004513803.1|	gi|659070404|ref|XP_008454895.1|, gi|659099567|ref|XP_008450666.1|	gi|1040818195|ref|XP_017236209.1|, gi|1040894709|ref|XP_017255290.1|	gi|470133171|ref|XP_004302446.1|	gi|1050573499|ref|XP_017607597.1|, gi|1050631954|ref|XP_017638923.1|, gi|1050632216|ref|XP_017639053.1|	gi|1228767022|ref|XP_022042234.1|, gi|1228864403|ref|XP_021988103.1|, gi|1228906283|ref|XP_022005184.1|	gi|1216949892|ref|XP_021671196.1|, gi|1216974451|ref|XP_021684003.1|	gi|1340441704|ref|XP_023750960.1|, gi|1340468324|ref|XP_023761223.1|, gi|1340502694|ref|XP_023732348.1|	gi|1216271150|ref|XP_021619895.1|, gi|1216278004|ref|XP_021623516.1|	gi|357457645|ref|XP_003599103.1|, gi|357512043|ref|XP_003626310.1|	gi|695023034|ref|XP_009398665.1|	gi|1025204883|ref|XP_016478047.1|, gi|1025286892|ref|XP_016496448.1|	gi|1279099453|ref|XP_022869993.1|	gi|593693052|ref|XP_007147068.1|, gi|593800664|ref|XP_007163369.1|	gi|672130589|ref|XP_008788829.1|, gi|672143939|ref|XP_008795857.1|	gi|595830229|ref|XP_007206030.1|	gi|255542578|ref|XP_002512352.1|	gi|747048910|ref|XP_011070482.1|, gi|747064343|ref|XP_011078749.1|	gi|514733125|ref|XP_004957601.1|	gi|460368648|ref|XP_004230177.1|	gi|242050142|ref|XP_002462815.1|	gi|1063490522|ref|XP_007016732.2|	gi|950951055|ref|XP_014495554.1|, gi|951021350|ref|XP_014512649.1|, gi|951040281|ref|XP_014517631.1|	gi|225451011|ref|XP_002284866.1|	gi|226502758|ref|NP_001142116.1|, gi|226502819|ref|NP_001150320.1|	gi|1190971690|ref|XP_020889042.1|, gi|297812977|ref|XP_002874372.1|	gi|15240934|ref|NP_198095.1|, gi|18397160|ref|NP_566250.1|	gi|731364512|ref|XP_010694011.1|	gi|685277840|ref|XP_009129863.1|, gi|685287744|ref|XP_009134816.1|, gi|685313353|ref|XP_009147261.1|, gi|685322846|ref|XP_009151205.1|	gi|565461596|ref|XP_006288797.1|, gi|565477978|ref|XP_006296629.1|	gi|567140086|ref|XP_006394968.1|, gi|567202915|ref|XP_006408099.1|	gi|1117433019|ref|XP_019418039.1|, gi|1117503123|ref|XP_019440555.1|	gi|719972708|ref|XP_010278286.1|	gi|1226781520|ref|XP_021861489.1|	gi|729363779|ref|XP_010546672.1|, gi|729458872|ref|XP_010524880.1|
OG0004108	gi|1149799371|ref|XP_020160234.1|	gi|1147554101|ref|XP_020096826.1|, gi|1147586586|ref|XP_020097105.1|	gi|1150712216|ref|XP_020266815.1|	gi|721628680|ref|XP_003560663.2|	gi|1150143905|ref|XP_020215840.1|, gi|1150157442|ref|XP_020221160.1|		gi|1227918337|ref|XP_021894943.1|	gi|502164119|ref|XP_004513054.1|, gi|502177310|ref|XP_004516053.1|	gi|659071269|ref|XP_008458946.1|, gi|659099809|ref|XP_008450787.1|	gi|1040917686|ref|XP_017221101.1|	gi|470105037|ref|XP_004288895.1|, gi|764549302|ref|XP_011459942.1|	gi|1050560369|ref|XP_017644642.1|, gi|1050606289|ref|XP_017625708.1|, gi|1050643044|ref|XP_017644789.1|, gi|1050643285|ref|XP_017644914.1|	gi|1228783755|ref|XP_022027220.1|	gi|1216941677|ref|XP_021666965.1|, gi|1217040375|ref|XP_021660207.1|	gi|1340475434|ref|XP_023764608.1|, gi|1340510389|ref|XP_023736011.1|	gi|1216250153|ref|XP_021608805.1|, gi|1216309061|ref|XP_021596734.1|	gi|1379755260|ref|XP_024628330.1|, gi|922354753|ref|XP_013453190.1|	gi|695035606|ref|XP_009405226.1|, gi|695065669|ref|XP_009421432.1|	gi|1025166337|ref|XP_016470074.1|, gi|1025340418|ref|XP_016508079.1|, gi|1025344950|ref|XP_016509212.1|, gi|1025347757|ref|XP_016509894.1|	gi|1279075838|ref|XP_022841878.1|, gi|1279076217|ref|XP_022842105.1|, gi|1279087746|ref|XP_022854527.1|	gi|593705208|ref|XP_007152968.1|, gi|593794487|ref|XP_007160282.1|	gi|672140588|ref|XP_008794104.1|, gi|672157660|ref|XP_008798548.1|, gi|672192616|ref|XP_008775816.1|	gi|595821279|ref|XP_007204791.1|	gi|255546327|ref|XP_002514223.1|	gi|747091780|ref|XP_011093635.1|	gi|514764871|ref|XP_004965614.1|		gi|1205989153|ref|XP_021305933.1|	gi|1063490819|ref|XP_017982115.1|	gi|950931446|ref|XP_014506874.1|, gi|951000549|ref|XP_014506836.1|	gi|731406731|ref|XP_010656264.1|	gi|1162500091|ref|XP_008659673.2|	gi|1191007234|ref|XP_002869450.2|, gi|297812153|ref|XP_002873960.1|	gi|15233459|ref|NP_194643.1|, gi|15241158|ref|NP_197471.1|	gi|731353994|ref|XP_010688344.1|	gi|685258060|ref|XP_009128977.1|, gi|685270716|ref|XP_009126384.1|, gi|685293877|ref|XP_009137829.1|, gi|685345913|ref|XP_009109050.1|, gi|685375636|ref|XP_009120863.1|	gi|565442514|ref|XP_006283510.1|, gi|565463440|ref|XP_006289719.1|	gi|567175777|ref|XP_006400532.1|, gi|567218494|ref|XP_006412876.1|	gi|1117358406|ref|XP_019457349.1|, gi|1117489305|ref|XP_019436603.1|, gi|1117533122|ref|XP_019446491.1|	gi|719979455|ref|XP_010249483.1|, gi|720035718|ref|XP_010267127.1|	gi|1226840122|ref|XP_021835215.1|	gi|729329765|ref|XP_010536256.1|, gi|729344280|ref|XP_010541192.1|, gi|729431191|ref|XP_010519669.1|, gi|729467644|ref|XP_010526432.1|
OG0004109	gi|1149717694|ref|XP_020184849.1|, gi|1149751002|ref|XP_020197957.1|, gi|1149798293|ref|XP_020159835.1|	gi|1147550582|ref|XP_020082578.1|, gi|1147592777|ref|XP_020100239.1|	gi|1150698259|ref|XP_020260006.1|, gi|1150712416|ref|XP_020266926.1|	gi|357113408|ref|XP_003558495.1|	gi|1150141909|ref|XP_020214766.1|	gi|1026058443|ref|XP_016573621.1|	gi|1227916185|ref|XP_021894266.1|, gi|1227942605|ref|XP_021907270.1|	gi|502144191|ref|XP_004505611.1|	gi|659114634|ref|XP_008457156.1|	gi|1040880022|ref|XP_017249972.1|, gi|1040908160|ref|XP_017216907.1|, gi|1040921329|ref|XP_017222896.1|	gi|470121835|ref|XP_004296962.1|	gi|1050580790|ref|XP_017611509.1|	gi|1228781994|ref|XP_022026683.1|, gi|1228925143|ref|XP_022012726.1|	gi|1217004150|ref|XP_021641465.1|, gi|1217024136|ref|XP_021651810.1|, gi|1217037920|ref|XP_021658924.1|	gi|1340436908|ref|XP_023745694.1|, gi|1340451019|ref|XP_023747761.1|	gi|1216295647|ref|XP_021632841.1|, gi|1216304796|ref|XP_021594539.1|	gi|357474247|ref|XP_003607408.1|, gi|922364046|ref|XP_003609799.2|	gi|695037091|ref|XP_009406026.1|, gi|695053339|ref|XP_009414754.1|	gi|1025207444|ref|XP_016478698.1|, gi|1025242445|ref|XP_016486963.1|, gi|1025319721|ref|XP_016503502.1|	gi|1279024589|ref|XP_022871486.1|, gi|1279089313|ref|XP_022846941.1|, gi|1279100344|ref|XP_022874192.1|	gi|593110911|ref|XP_007131531.1|	gi|1052189984|ref|XP_017700174.1|, gi|672184897|ref|XP_008812681.1|	gi|1162516735|ref|XP_007221944.2|, gi|1162524163|ref|XP_007204253.2|, gi|1162576976|ref|XP_020426000.1|, gi|596019474|ref|XP_007218925.1|	gi|1000961585|ref|XP_015575981.1|, gi|1391294793|ref|XP_025012916.1|	gi|747106523|ref|XP_011101554.1|	gi|514717658|ref|XP_004953796.1|, gi|514821008|ref|XP_004985187.1|, gi|514823867|ref|XP_004986592.1|	gi|460394481|ref|XP_004242831.1|	gi|242036495|ref|XP_002465642.1|, gi|242062646|ref|XP_002452612.1|	gi|590656491|ref|XP_007034286.1|	gi|950938289|ref|XP_014522689.1|	gi|225433588|ref|XP_002269672.1|, gi|225463876|ref|XP_002268996.1|	gi|1194650951|ref|NP_001338602.1|, gi|670398033|ref|XP_008679089.1|, gi|670440187|ref|XP_008660399.1|	gi|297800908|ref|XP_002868338.1|, gi|297849444|ref|XP_002892603.1|	gi|15236350|ref|NP_193114.1|	gi|731325249|ref|XP_010673414.1|	gi|685297612|ref|XP_009139597.1|, gi|685342383|ref|XP_009107748.1|	gi|565441342|ref|XP_006283141.1|	gi|567222456|ref|XP_006414857.1|	gi|1117404681|ref|XP_019412672.1|, gi|1117566483|ref|XP_019454325.1|	gi|720026012|ref|XP_010264123.1|, gi|720099512|ref|XP_010247959.1|	gi|1226828700|ref|XP_021863544.1|	gi|729318943|ref|XP_010532767.1|, gi|729472690|ref|XP_010527469.1|
OG0004110	gi|1149713049|ref|XP_020182560.1|, gi|1149752693|ref|XP_020198624.1|, gi|1149793532|ref|XP_020158004.1|	gi|1147565125|ref|XP_020086170.1|, gi|1147593780|ref|XP_020100771.1|, gi|1147607624|ref|XP_020107810.1|	gi|1150727330|ref|XP_020274492.1|	gi|357125663|ref|XP_003564510.1|, gi|357133272|ref|XP_003568250.1|	gi|1150110482|ref|XP_020202737.1|, gi|1150112354|ref|XP_020203758.1|	gi|1026085380|ref|XP_016541942.1|	gi|1227914965|ref|XP_021893855.1|	gi|502104399|ref|XP_004492527.1|	gi|659083410|ref|XP_008442341.1|	gi|1040866709|ref|XP_017243894.1|, gi|1040887012|ref|XP_017252514.1|	gi|470133369|ref|XP_004302539.1|	gi|1050592445|ref|XP_017617576.1|, gi|1050621971|ref|XP_017633806.1|	gi|1228918740|ref|XP_022010288.1|, gi|1228936813|ref|XP_022017860.1|	gi|1216998908|ref|XP_021638744.1|, gi|1217033305|ref|XP_021656559.1|	gi|1340431966|ref|XP_023749920.1|, gi|1340451479|ref|XP_023747968.1|	gi|1216270524|ref|XP_021619564.1|, gi|1216275293|ref|XP_021622097.1|	gi|357506521|ref|XP_003623549.1|	gi|695010064|ref|XP_009391690.1|, gi|695026944|ref|XP_009400790.1|, gi|695059233|ref|XP_009417967.1|	gi|1025162482|ref|XP_016469481.1|, gi|1025189528|ref|XP_016474832.1|	gi|1279028693|ref|XP_022873577.1|	gi|593355801|ref|XP_007140149.1|, gi|593356040|ref|XP_007140152.1|	gi|672118775|ref|XP_008782607.1|, gi|672160127|ref|XP_008799838.1|	gi|1162564640|ref|XP_020421870.1|	gi|255586353|ref|XP_002533826.1|	gi|747094518|ref|XP_011095099.1|	gi|514749025|ref|XP_004961761.1|, gi|514751786|ref|XP_004962422.1|, gi|835984704|ref|XP_012701969.1|	gi|460401619|ref|XP_004246315.1|	gi|1205947714|ref|XP_002458696.2|, gi|1205980407|ref|XP_021303049.1|, gi|242090121|ref|XP_002440893.1|	gi|1063484839|ref|XP_017974896.1|	gi|950961888|ref|XP_014497972.1|	gi|225439610|ref|XP_002267147.1|	gi|1162481733|ref|XP_020394610.1|, gi|1162483963|ref|XP_020395179.1|, gi|293334375|ref|NP_001168794.1|, gi|670388878|ref|XP_008674876.1|	gi|1190996653|ref|XP_020878915.1|, gi|1191013794|ref|XP_020871318.1|, gi|297827417|ref|XP_002881591.1|	gi|15224501|ref|NP_181375.1|, gi|42567576|ref|NP_195796.2|	gi|731344710|ref|XP_010683565.1|	gi|685279409|ref|XP_009130627.1|, gi|685305337|ref|XP_009143393.1|	gi|565463778|ref|XP_006289888.1|, gi|565471974|ref|XP_006293789.1|	gi|567169174|ref|XP_006398583.1|, gi|567214109|ref|XP_006411053.1|	gi|1117412426|ref|XP_019413352.1|, gi|1117547591|ref|XP_019450378.1|	gi|720003385|ref|XP_010256972.1|, gi|720027148|ref|XP_010264484.1|	gi|1226802699|ref|XP_021850695.1|	gi|729395661|ref|XP_010553135.1|, gi|729395882|ref|XP_010553208.1|, gi|729421598|ref|XP_010558400.1|
OG0004111	gi|1149757747|ref|XP_020200523.1|, gi|1149792685|ref|XP_020157677.1|	gi|1147552097|ref|XP_020087210.1|, gi|1147606372|ref|XP_020107153.1|	gi|1150747910|ref|XP_020248100.1|	gi|357150060|ref|XP_003575327.1|, gi|960464053|ref|XP_014753698.1|	gi|1150126819|ref|XP_020216540.1|	gi|1026020065|ref|XP_016547069.1|	gi|1227900888|ref|XP_021912577.1|	gi|502140399|ref|XP_004504203.1|	gi|1035413103|ref|XP_016901767.1|	gi|1040911302|ref|XP_017218103.1|, gi|1040921375|ref|XP_017222921.1|	gi|470101413|ref|XP_004287167.1|	gi|1050575671|ref|XP_017608743.1|, gi|1050619084|ref|XP_017632317.1|, gi|1050646548|ref|XP_017646590.1|	gi|1228770933|ref|XP_021982218.1|, gi|1228878724|ref|XP_021994059.1|	gi|1216953075|ref|XP_021672875.1|, gi|1216988283|ref|XP_021691147.1|	gi|1340441737|ref|XP_023750972.1|	gi|1216235157|ref|XP_021624173.1|, gi|1216258890|ref|XP_021613421.1|	gi|1379670317|ref|XP_024627556.1|	gi|1091787968|ref|XP_018673521.1|, gi|695005423|ref|XP_009389161.1|, gi|695047953|ref|XP_009411870.1|, gi|695063902|ref|XP_009420475.1|	gi|1025102390|ref|XP_016459364.1|, gi|1025112150|ref|XP_016461688.1|, gi|1025307998|ref|XP_016501099.1|, gi|1025406646|ref|XP_016438447.1|	gi|1279051784|ref|XP_022887749.1|, gi|1279051790|ref|XP_022887752.1|, gi|1279101744|ref|XP_022874934.1|	gi|593793048|ref|XP_007159563.1|	gi|672111500|ref|XP_008800972.1|, gi|672129485|ref|XP_008788251.1|	gi|595803547|ref|XP_007202028.1|	gi|1000945563|ref|XP_002529820.2|	gi|747055509|ref|XP_011073995.1|	gi|1256536184|ref|XP_022682186.1|, gi|514714649|ref|XP_004953050.1|	gi|1246764158|ref|NP_001343195.1|, gi|460413227|ref|XP_004251996.1|	gi|1205940812|ref|XP_021311223.1|, gi|1205955261|ref|XP_021315815.1|	gi|590654213|ref|XP_007033636.1|	gi|1255155107|ref|XP_022639443.1|	gi|225434181|ref|XP_002279175.1|		gi|1190974822|ref|XP_020883314.1|, gi|297820826|ref|XP_002878296.1|, gi|297828101|ref|XP_002881933.1|	gi|42566072|ref|NP_191542.2|, gi|42569534|ref|NP_180739.2|, gi|42569902|ref|NP_181913.3|	gi|731323540|ref|XP_010672486.1|	gi|685283826|ref|XP_009132815.1|, gi|685300933|ref|XP_009141179.1|, gi|685333143|ref|XP_009104226.1|, gi|685365004|ref|XP_009116651.1|	gi|1338525415|ref|XP_023639990.1|, gi|565470638|ref|XP_006293122.1|, gi|565472634|ref|XP_006294119.1|	gi|1350259163|ref|XP_024012793.1|, gi|1350287666|ref|XP_024010859.1|, gi|567211270|ref|XP_006410307.1|	gi|1117338385|ref|XP_019444100.1|, gi|1117400695|ref|XP_019464417.1|	gi|719985471|ref|XP_010251398.1|, gi|720082166|ref|XP_010242504.1|	gi|1226799938|ref|XP_021849251.1|	gi|729415489|ref|XP_010557053.1|, gi|729444970|ref|XP_010522244.1|
OG0004112	gi|1149791087|ref|XP_020157059.1|	gi|1147559207|ref|XP_020083157.1|	gi|1150707845|ref|XP_020264613.1|	gi|357159182|ref|XP_003578366.1|	gi|1150093032|ref|XP_020232224.1|, gi|1150103373|ref|XP_020237789.1|	gi|1026009234|ref|XP_016556353.1|, gi|1026032375|ref|XP_016562377.1|	gi|1227894053|ref|XP_021911156.1|	gi|502148029|ref|XP_004507011.1|	gi|1035421056|ref|XP_016902855.1|	gi|1040901453|ref|XP_017258404.1|	gi|470136086|ref|XP_004303832.1|	gi|1050564846|ref|XP_017602922.1|, gi|1050645367|ref|XP_017645989.1|	gi|1228869068|ref|XP_021989869.1|, gi|1228885530|ref|XP_021997022.1|, gi|1228951629|ref|XP_022024523.1|	gi|1216938287|ref|XP_021665211.1|, gi|1216965438|ref|XP_021679310.1|	gi|1340463626|ref|XP_023758957.1|, gi|1340469917|ref|XP_023761999.1|	gi|1216247790|ref|XP_021607520.1|, gi|1216308269|ref|XP_021596306.1|	gi|922364641|ref|XP_013454584.1|	gi|1091708762|ref|XP_018681752.1|, gi|695044880|ref|XP_009410212.1|, gi|695069237|ref|XP_009381590.1|	gi|1025196223|ref|XP_016475872.1|, gi|1025222359|ref|XP_016482464.1|, gi|1025328298|ref|XP_016505607.1|, gi|1025353418|ref|XP_016510815.1|	gi|1279038809|ref|XP_022891785.1|, gi|1279079096|ref|XP_022843644.1|, gi|1279081592|ref|XP_022844926.1|, gi|1279085037|ref|XP_022898059.1|	gi|593517821|ref|XP_007142132.1|, gi|593700828|ref|XP_007150835.1|	gi|672159387|ref|XP_008799452.1|, gi|672163339|ref|XP_008801515.1|	gi|595934223|ref|XP_007215446.1|	gi|255574761|ref|XP_002528288.1|	gi|747053165|ref|XP_011072734.1|, gi|747062465|ref|XP_011077745.1|	gi|514731730|ref|XP_004957253.1|	gi|460392529|ref|XP_004241868.1|	gi|242049726|ref|XP_002462607.1|	gi|1063512268|ref|XP_007023804.2|	gi|950980633|ref|XP_014502110.1|, gi|951068792|ref|XP_014489882.1|	gi|225443310|ref|XP_002275416.1|, gi|731408502|ref|XP_010656874.1|	gi|212723830|ref|NP_001131433.1|, gi|226508014|ref|NP_001143681.1|, gi|670407773|ref|XP_008645321.1|	gi|1190968247|ref|XP_020887651.1|, gi|297852890|ref|XP_002894326.1|	gi|18402919|ref|NP_566677.1|, gi|30695023|ref|NP_175574.2|	gi|731368332|ref|XP_010696089.1|	gi|685264453|ref|XP_009109756.1|, gi|685308427|ref|XP_009144893.1|, gi|685309812|ref|XP_009145509.1|, gi|685314326|ref|XP_009147757.1|, gi|685340803|ref|XP_009107173.1|	gi|565480234|ref|XP_006297757.1|, gi|565499940|ref|XP_006307609.1|	gi|567132661|ref|XP_006393024.1|, gi|567196504|ref|XP_006406304.1|	gi|1117313455|ref|XP_019429803.1|, gi|1117475016|ref|XP_019426897.1|, gi|1117537889|ref|XP_019448427.1|	gi|720067171|ref|XP_010276723.1|	gi|1226792844|ref|XP_021845709.1|	gi|729357598|ref|XP_010545614.1|, gi|729382835|ref|XP_010550817.1|
OG0004113	gi|1149787035|ref|XP_020155508.1|	gi|1147573484|ref|XP_020090415.1|	gi|1150681356|ref|XP_020251873.1|	gi|357124581|ref|XP_003563977.1|	gi|1150137293|ref|XP_020212271.1|, gi|1150155747|ref|XP_020220245.1|	gi|1026033164|ref|XP_016562765.1|, gi|1026033183|ref|XP_016562774.1|, gi|1026033846|ref|XP_016563099.1|, gi|1026041204|ref|XP_016566683.1|	gi|1227939520|ref|XP_021905660.1|, gi|1227947041|ref|XP_021909565.1|	gi|502163733|ref|XP_004512931.1|, gi|828316635|ref|XP_012572086.1|	gi|1035410974|ref|XP_016901436.1|, gi|659106651|ref|XP_008453389.1|	gi|1040855103|ref|XP_017238687.1|, gi|1040894416|ref|XP_017255176.1|	gi|470129232|ref|XP_004300529.1|, gi|764583255|ref|XP_011464242.1|	gi|1050577813|ref|XP_017609940.1|, gi|1050630936|ref|XP_017638404.1|	gi|1228849973|ref|XP_021981911.1|	gi|1216967175|ref|XP_021680235.1|, gi|1217004430|ref|XP_021641613.1|	gi|1340496347|ref|XP_023729385.1|	gi|1216230350|ref|XP_021605958.1|, gi|1216235674|ref|XP_021626849.1|	gi|357521079|ref|XP_003630828.1|, gi|922354389|ref|XP_013453009.1|	gi|695032810|ref|XP_009403961.1|, gi|695043155|ref|XP_009409259.1|	gi|1025246984|ref|XP_016488094.1|, gi|1025249608|ref|XP_016488710.1|	gi|1279047535|ref|XP_022885607.1|	gi|593694128|ref|XP_007147585.1|, gi|593704779|ref|XP_007152763.1|, gi|593794645|ref|XP_007160361.1|, gi|593796954|ref|XP_007161515.1|	gi|1052187373|ref|XP_017699732.1|, gi|672162642|ref|XP_008801141.1|	gi|1162559360|ref|XP_020420099.1|, gi|595851182|ref|XP_007210064.1|	gi|1000939128|ref|XP_015583408.1|, gi|1000981754|ref|XP_015583651.1|	gi|747053550|ref|XP_011072943.1|	gi|1256501433|ref|XP_022681636.1|	gi|723685559|ref|XP_010318600.1|, gi|723685615|ref|XP_010318609.1|	gi|242095430|ref|XP_002438205.1|	gi|1063479755|ref|XP_017973687.1|, gi|1063480641|ref|XP_007036461.2|	gi|1255157172|ref|XP_014505791.2|, gi|950932864|ref|XP_014510997.1|	gi|731426329|ref|XP_010663575.1|, gi|731426376|ref|XP_010663593.1|	gi|226496623|ref|NP_001141416.1|, gi|226532622|ref|NP_001141499.1|	gi|1190958113|ref|XP_020889904.1|, gi|1190972684|ref|XP_020889437.1|	gi|334185440|ref|NP_001189925.1|, gi|42570103|ref|NP_683491.2|	gi|731333941|ref|XP_010677984.1|	gi|685310574|ref|XP_009145888.1|, gi|685337888|ref|XP_009106044.1|	gi|1338508319|ref|XP_023642899.1|, gi|1338522750|ref|XP_023642702.1|	gi|1350349744|ref|XP_024012593.1|, gi|567197531|ref|XP_006406597.1|	gi|1117458634|ref|XP_019424371.1|, gi|1117537841|ref|XP_019448402.1|	gi|1102771741|ref|XP_019054231.1|, gi|719968050|ref|XP_010263633.1|	gi|1226815873|ref|XP_021857180.1|	gi|1103929400|ref|XP_010519234.2|, gi|729375922|ref|XP_010549136.1|
OG0004114	gi|1149748291|ref|XP_020196927.1|, gi|1149754982|ref|XP_020199481.1|, gi|1149786473|ref|XP_020155281.1|	gi|1147562860|ref|XP_020085027.1|, gi|1147582772|ref|XP_020095200.1|	gi|1150705233|ref|XP_020263365.1|, gi|1150740006|ref|XP_020244127.1|	gi|357114518|ref|XP_003559047.1|, gi|357136842|ref|XP_003570012.1|, gi|721693292|ref|XP_010240205.1|	gi|1150146312|ref|XP_020217156.1|, gi|1150170716|ref|XP_020227370.1|	gi|1026014452|ref|XP_016570208.1|	gi|1227914561|ref|XP_021893641.1|	gi|502152480|ref|XP_004508944.1|, gi|502160360|ref|XP_004511719.1|	gi|659073377|ref|XP_008437027.1|	gi|1040834699|ref|XP_017231197.1|	gi|764591400|ref|XP_011465249.1|	gi|1050603138|ref|XP_017624004.1|, gi|1050626641|ref|XP_017636235.1|, gi|1050635040|ref|XP_017640575.1|	gi|1228820396|ref|XP_021969045.1|, gi|1228899465|ref|XP_022002258.1|	gi|1216958490|ref|XP_021675710.1|, gi|1216999656|ref|XP_021639130.1|	gi|1340504347|ref|XP_023733121.1|	gi|1216236766|ref|XP_021632055.1|, gi|1216242219|ref|XP_021604660.1|	gi|1379632623|ref|XP_024638202.1|, gi|922355446|ref|XP_003611350.2|	gi|694994600|ref|XP_009388804.1|, gi|695020983|ref|XP_009397565.1|, gi|695025934|ref|XP_009400239.1|, gi|695077412|ref|XP_009386044.1|	gi|1025360007|ref|XP_016512461.1|, gi|1025384061|ref|XP_016433436.1|	gi|1279113553|ref|XP_022881128.1|	gi|593785313|ref|XP_007155697.1|, gi|593788446|ref|XP_007157262.1|	gi|672125687|ref|XP_008786266.1|, gi|672134384|ref|XP_008790840.1|, gi|672145845|ref|XP_008796854.1|	gi|1162558395|ref|XP_020419801.1|	gi|1000942511|ref|XP_015582264.1|	gi|1173801266|ref|XP_020550421.1|, gi|1173812779|ref|XP_020551443.1|	gi|514715767|ref|XP_004953329.1|, gi|514803063|ref|XP_004976422.1|, gi|514822851|ref|XP_004986086.1|	gi|723725168|ref|XP_010325507.1|	gi|242042627|ref|XP_002468708.1|, gi|242066514|ref|XP_002454546.1|, gi|242073904|ref|XP_002446888.1|	gi|1063479634|ref|XP_017973643.1|	gi|951003865|ref|XP_014507720.1|, gi|951046591|ref|XP_014519221.1|		gi|1162438695|ref|XP_020402696.1|, gi|1201280963|ref|NP_001339055.1|, gi|226497598|ref|NP_001148832.1|, gi|226531502|ref|NP_001149450.1|	gi|1191003971|ref|XP_020874209.1|, gi|1191013139|ref|XP_020871079.1|	gi|15238059|ref|NP_199542.1|, gi|30684058|ref|NP_567528.2|	gi|731332245|ref|XP_010677099.1|	gi|685291814|ref|XP_009136847.1|, gi|685325972|ref|XP_009101434.1|	gi|1338581733|ref|XP_023633840.1|, gi|1338623717|ref|XP_023633064.1|	gi|567168590|ref|XP_006398424.1|	gi|1117447363|ref|XP_019421691.1|, gi|1117527914|ref|XP_019446065.1|	gi|720062157|ref|XP_010275412.1|	gi|1226780324|ref|XP_021856101.1|	gi|729426404|ref|XP_010518715.1|
OG0004115	gi|1149697050|ref|XP_020197239.1|, gi|1149717036|ref|XP_020184535.1|, gi|1149784840|ref|XP_020154699.1|	gi|1147565580|ref|XP_020086415.1|, gi|1147595258|ref|XP_020101521.1|	gi|1150710818|ref|XP_020266028.1|	gi|357127354|ref|XP_003565347.1|, gi|357162050|ref|XP_003579288.1|, gi|960486377|ref|XP_003579271.3|		gi|1026084267|ref|XP_016541420.1|	gi|1227902940|ref|XP_021887643.1|, gi|1227903116|ref|XP_021887736.1|	gi|502082695|ref|XP_004487246.1|, gi|502110489|ref|XP_004493892.1|	gi|659095073|ref|XP_008448381.1|	gi|1040861001|ref|XP_017241096.1|	gi|764560822|ref|XP_011461251.1|, gi|764601541|ref|XP_011466586.1|	gi|1050558487|ref|XP_017633117.1|, gi|1050578566|ref|XP_017610344.1|	gi|1228895404|ref|XP_022000691.1|	gi|1216931320|ref|XP_021691506.1|	gi|1340517657|ref|XP_023739438.1|	gi|1216279811|ref|XP_021624471.1|	gi|357454135|ref|XP_003597348.1|, gi|357510423|ref|XP_003625500.1|	gi|1091646933|ref|XP_018674883.1|, gi|695067494|ref|XP_009380666.1|	gi|1025257776|ref|XP_016490325.1|, gi|1025400515|ref|XP_016436911.1|	gi|1279027057|ref|XP_022872753.1|	gi|593687591|ref|XP_007144455.1|, gi|593699729|ref|XP_007150303.1|, gi|593799248|ref|XP_007162662.1|	gi|672110483|ref|XP_008795686.1|, gi|672114339|ref|XP_008776541.1|	gi|1162562389|ref|XP_020421063.1|, gi|595832647|ref|XP_007206513.1|	gi|255581052|ref|XP_002531342.1|	gi|747094016|ref|XP_011094835.1|	gi|514753163|ref|XP_004962731.1|, gi|514788813|ref|XP_004971663.1|	gi|723727551|ref|XP_010325877.1|	gi|242052097|ref|XP_002455194.1|, gi|242083830|ref|XP_002442340.1|	gi|1063492100|ref|XP_007016491.2|, gi|1063504397|ref|XP_007027085.2|	gi|950951351|ref|XP_014495648.1|, gi|951023294|ref|XP_014513143.1|	gi|225439727|ref|XP_002273819.1|	gi|226497938|ref|NP_001147397.1|, gi|670390787|ref|XP_008675716.1|	gi|1190953105|ref|XP_020869393.1|, gi|1190977778|ref|XP_002879183.2|, gi|297823597|ref|XP_002879681.1|	gi|145360717|ref|NP_181289.2|, gi|18390812|ref|NP_563796.1|, gi|30683993|ref|NP_850124.1|	gi|731334163|ref|XP_010678086.1|	gi|685284560|ref|XP_009133185.1|, gi|685300407|ref|XP_009140936.1|, gi|685369089|ref|XP_009118421.1|	gi|1338505556|ref|XP_023632646.1|, gi|1338559280|ref|XP_023640841.1|, gi|565475682|ref|XP_006295482.1|	gi|567154439|ref|XP_006417779.1|, gi|567209750|ref|XP_006409906.1|, gi|567213669|ref|XP_006410940.1|	gi|1117498940|ref|XP_019438961.1|, gi|1117575652|ref|XP_019456323.1|	gi|719993269|ref|XP_010253832.1|, gi|720013215|ref|XP_010260097.1|	gi|1226832353|ref|XP_021865348.1|, gi|1226838579|ref|XP_021867426.1|	gi|729396129|ref|XP_010553291.1|, gi|729443684|ref|XP_010521819.1|
OG0004116	gi|1149724448|ref|XP_020188113.1|, gi|1149783197|ref|XP_020154243.1|	gi|1147562351|ref|XP_020084748.1|		gi|357168236|ref|XP_003581550.1|, gi|721693783|ref|XP_003580361.2|	gi|1150130276|ref|XP_020237169.1|	gi|1026029465|ref|XP_016560992.1|, gi|1026072102|ref|XP_016580395.1|, gi|1026072570|ref|XP_016580612.1|	gi|1227946894|ref|XP_021909493.1|	gi|502119532|ref|XP_004496651.1|	gi|659073116|ref|XP_008467262.1|, gi|659077280|ref|XP_008439122.1|	gi|1040891017|ref|XP_017253961.1|, gi|1040912795|ref|XP_017218717.1|	gi|470145036|ref|XP_004308150.1|	gi|1050570051|ref|XP_017605782.1|, gi|1050577473|ref|XP_017609763.1|, gi|1050611601|ref|XP_017628441.1|, gi|1050628213|ref|XP_017637017.1|	gi|1228907039|ref|XP_022005504.1|, gi|1228909727|ref|XP_022006653.1|	gi|1216980334|ref|XP_021687032.1|, gi|1216981995|ref|XP_021687887.1|	gi|1340448802|ref|XP_023754325.1|, gi|1340449797|ref|XP_023754805.1|	gi|1216261227|ref|XP_021614649.1|, gi|1216301759|ref|XP_021592903.1|	gi|922396529|ref|XP_003592393.2|	gi|695049801|ref|XP_009412849.1|, gi|695070498|ref|XP_009382278.1|	gi|1025100159|ref|XP_016458829.1|, gi|1025102398|ref|XP_016459366.1|, gi|1025126722|ref|XP_016464061.1|, gi|1025188799|ref|XP_016474663.1|, gi|1025374233|ref|XP_016515520.1|, gi|1025387547|ref|XP_016434319.1|, gi|1025396545|ref|XP_016436562.1|	gi|1279007113|ref|XP_022863991.1|, gi|1279013636|ref|XP_022866514.1|, gi|1279030836|ref|XP_022854768.1|, gi|1279030838|ref|XP_022854770.1|, gi|1279053025|ref|XP_022888352.1|, gi|1279073526|ref|XP_022898913.1|, gi|1279079294|ref|XP_022843745.1|	gi|593669596|ref|XP_007143332.1|	gi|672115226|ref|XP_008780056.1|	gi|1162527288|ref|XP_020413354.1|	gi|255539657|ref|XP_002510893.1|	gi|1173789373|ref|XP_020548888.1|, gi|747102368|ref|XP_011099347.1|, gi|747103785|ref|XP_011100096.1|, gi|747104520|ref|XP_011100501.1|	gi|1256609636|ref|XP_022683886.1|, gi|514803332|ref|XP_004976554.1|	gi|460372138|ref|XP_004231889.1|, gi|460395863|ref|XP_004243499.1|, gi|460396096|ref|XP_004243615.1|	gi|242074064|ref|XP_002446968.1|, gi|242076862|ref|XP_002448367.1|	gi|1063477112|ref|XP_017972958.1|	gi|951024136|ref|XP_014513334.1|	gi|225455598|ref|XP_002270309.1|	gi|293336047|ref|NP_001169977.1|, gi|670446531|ref|XP_008663471.1|	gi|297797191|ref|XP_002866480.1|	gi|15241759|ref|NP_201028.1|	gi|731363861|ref|XP_010693661.1|	gi|685323212|ref|XP_009151338.1|	gi|565437753|ref|XP_006282034.1|	gi|567138158|ref|XP_006394420.1|	gi|1117484151|ref|XP_019429080.1|	gi|720069500|ref|XP_010277450.1|	gi|1226786033|ref|XP_021842264.1|, gi|1226786037|ref|XP_021842266.1|	gi|729406038|ref|XP_010555315.1|
OG0004117	gi|1149781547|ref|XP_020153623.1|	gi|1147592604|ref|XP_020100152.1|	gi|1150678773|ref|XP_020245613.1|	gi|357127701|ref|XP_003565517.1|	gi|1150093911|ref|XP_020232684.1|, gi|1150156359|ref|XP_020220561.1|	gi|1026009645|ref|XP_016556535.1|, gi|1026071540|ref|XP_016580133.1|	gi|1227918171|ref|XP_021894892.1|, gi|1227934702|ref|XP_021903224.1|	gi|502124456|ref|XP_004498537.1|, gi|502138532|ref|XP_004503441.1|	gi|1035425522|ref|XP_016903528.1|, gi|659126852|ref|XP_008463396.1|	gi|1040831909|ref|XP_017230210.1|, gi|1040864700|ref|XP_017242847.1|	gi|470104917|ref|XP_004288839.1|, gi|764539647|ref|XP_011459011.1|	gi|1050603405|ref|XP_017624139.1|, gi|1050640788|ref|XP_017643550.1|	gi|1228824130|ref|XP_021970575.1|	gi|1216985848|ref|XP_021689885.1|, gi|1217004084|ref|XP_021641429.1|, gi|1217048118|ref|XP_021664165.1|	gi|1340486739|ref|XP_023769960.1|	gi|1216247649|ref|XP_021607446.1|, gi|1216309793|ref|XP_021597116.1|	gi|1379671742|ref|XP_024627747.1|, gi|922395201|ref|XP_003588537.2|	gi|695065250|ref|XP_009421212.1|	gi|1025031757|ref|XP_016442851.1|, gi|1025059403|ref|XP_016449168.1|, gi|1025264761|ref|XP_016492061.1|, gi|1025287729|ref|XP_016496663.1|	gi|1279063014|ref|XP_022893363.1|	gi|593267400|ref|XP_007135878.1|	gi|1052184633|ref|XP_017699238.1|	gi|1162573507|ref|XP_020424850.1|, gi|596126698|ref|XP_007221974.1|	gi|1000977244|ref|XP_015571821.1|, gi|1391297257|ref|XP_025012660.1|	gi|1173754959|ref|XP_020547334.1|, gi|1173757221|ref|XP_020549790.1|, gi|747091678|ref|XP_011093579.1|	gi|835965727|ref|XP_012701024.1|	gi|460395156|ref|XP_004243153.1|, gi|723723136|ref|XP_010325168.1|	gi|242049534|ref|XP_002462511.1|	gi|1063493505|ref|XP_017982822.1|, gi|1063497953|ref|XP_007013155.2|	gi|951060618|ref|XP_014522651.1|	gi|731385503|ref|XP_010648524.1|, gi|731406905|ref|XP_010656318.1|	gi|670420512|ref|XP_008651092.1|	gi|1190992879|ref|XP_020877383.1|, gi|297808589|ref|XP_002872178.1|	gi|334187948|ref|NP_001190400.1|, gi|42570531|ref|NP_850859.2|	gi|731317138|ref|XP_010667871.1|, gi|731353744|ref|XP_010688216.1|, gi|731353746|ref|XP_010688217.1|	gi|685352718|ref|XP_009111672.1|, gi|685375197|ref|XP_009120716.1|	gi|1338580276|ref|XP_023637572.1|, gi|565453258|ref|XP_006286485.1|	gi|1350270656|ref|XP_024011902.1|, gi|1350319954|ref|XP_024006994.1|	gi|1117324615|ref|XP_019431548.1|, gi|1117360254|ref|XP_019457869.1|, gi|1117362516|ref|XP_019458475.1|, gi|1117529737|ref|XP_019446330.1|	gi|719980187|ref|XP_010249716.1|	gi|1226783016|ref|XP_021835350.1|, gi|1226821095|ref|XP_021859745.1|	gi|729329037|ref|XP_010536015.1|, gi|729433925|ref|XP_010519906.1|
OG0004118	gi|1149728279|ref|XP_020155044.1|, gi|1149743131|ref|XP_020195043.1|, gi|1149774794|ref|XP_020151191.1|, gi|1149776690|ref|XP_020151978.1|, gi|1149780400|ref|XP_020153212.1|	gi|1147578402|ref|XP_020092945.1|, gi|1147585028|ref|XP_020096320.1|, gi|1147598218|ref|XP_020103034.1|	gi|1150717072|ref|XP_020269133.1|, gi|1150717229|ref|XP_020269207.1|	gi|357112819|ref|XP_003558204.1|, gi|357119463|ref|XP_003561459.1|, gi|357161628|ref|XP_003579152.1|, gi|721633217|ref|XP_010230683.1|	gi|1150156715|ref|XP_020220749.1|	gi|1026026266|ref|XP_016559405.1|	gi|1227896627|ref|XP_021895804.1|	gi|502080112|ref|XP_004486461.1|	gi|659078104|ref|XP_008439550.1|	gi|1040830083|ref|XP_017229567.1|	gi|470115599|ref|XP_004293984.1|	gi|1050652272|ref|XP_017649539.1|	gi|1228914651|ref|XP_022008760.1|	gi|1217035717|ref|XP_021657792.1|	gi|1340491173|ref|XP_023772072.1|	gi|1216263324|ref|XP_021615747.1|, gi|1216299186|ref|XP_021634744.1|	gi|1379611224|ref|XP_024632029.1|	gi|1091784256|ref|XP_018686656.1|, gi|695035846|ref|XP_009405356.1|, gi|695038141|ref|XP_009406574.1|	gi|1025083756|ref|XP_016455209.1|, gi|1025159974|ref|XP_016469057.1|, gi|1025217795|ref|XP_016481314.1|, gi|1025219911|ref|XP_016481860.1|	gi|1279110264|ref|XP_022879373.1|	gi|593693916|ref|XP_007147479.1|	gi|1052186294|ref|XP_008796779.2|, gi|672141237|ref|XP_008794442.1|, gi|672158694|ref|XP_008799090.1|	gi|1162551385|ref|XP_020417400.1|	gi|1000957196|ref|XP_015577267.1|	gi|747076267|ref|XP_011085198.1|	gi|514755258|ref|XP_004963235.1|, gi|514793940|ref|XP_004972937.1|, gi|514813477|ref|XP_004981522.1|, gi|835928676|ref|XP_012699243.1|	gi|460371480|ref|XP_004231564.1|, gi|723675981|ref|XP_010316952.1|	gi|1205925240|ref|XP_002463785.2|, gi|1205933111|ref|XP_021308744.1|, gi|1205970258|ref|XP_021320438.1|, gi|1205977620|ref|XP_021302203.1|	gi|1063512302|ref|XP_007022891.2|	gi|951045023|ref|XP_014518810.1|	gi|731405357|ref|XP_010655750.1|	gi|1162449804|ref|XP_020401186.1|, gi|670357837|ref|XP_008667138.1|, gi|670387441|ref|XP_008674303.1|, gi|670412538|ref|XP_008647423.1|, gi|670422170|ref|XP_008652012.1|	gi|297823259|ref|XP_002879512.1|	gi|30686193|ref|NP_181020.2|	gi|731351520|ref|XP_010687082.1|	gi|685284200|ref|XP_009132999.1|, gi|685361396|ref|XP_009115131.1|	gi|565471766|ref|XP_006293685.1|, gi|565498934|ref|XP_006307106.1|	gi|1350216407|ref|XP_024003700.1|, gi|1350316768|ref|XP_024009106.1|	gi|1117438994|ref|XP_019420013.1|, gi|1117466110|ref|XP_019425668.1|	gi|1102796593|ref|XP_019052112.1|, gi|720098867|ref|XP_010247766.1|	gi|1226804523|ref|XP_021851577.1|	gi|1103916292|ref|XP_019058169.1|
OG0004119	gi|1149767660|ref|XP_020148579.1|, gi|1149780238|ref|XP_020153143.1|	gi|1147595365|ref|XP_020101578.1|	gi|1150741693|ref|XP_020244928.1|	gi|960470054|ref|XP_014754928.1|, gi|960471043|ref|XP_003565746.3|	gi|1150156763|ref|XP_020220776.1|, gi|1150168147|ref|XP_020226349.1|	gi|1026004660|ref|XP_016554148.1|, gi|1026104471|ref|XP_016551278.1|	gi|1227937962|ref|XP_021904884.1|	gi|502085142|ref|XP_004487847.1|, gi|502150958|ref|XP_004508208.1|	gi|659117144|ref|XP_008458444.1|	gi|1040921746|ref|XP_017223109.1|, gi|1040931207|ref|XP_017226985.1|	gi|764571990|ref|XP_011462726.1|	gi|1050579995|ref|XP_017611074.1|, gi|1050581053|ref|XP_017611648.1|, gi|1050652307|ref|XP_017649557.1|	gi|1228788259|ref|XP_022028997.1|, gi|1228898582|ref|XP_022001927.1|	gi|1216991802|ref|XP_021634993.1|, gi|1216995969|ref|XP_021637183.1|	gi|1340526766|ref|XP_023743709.1|	gi|1216248270|ref|XP_021607798.1|, gi|1216306670|ref|XP_021595503.1|	gi|1379608891|ref|XP_024631463.1|, gi|357478791|ref|XP_003609681.1|	gi|695002612|ref|XP_009381061.1|, gi|695073181|ref|XP_009383745.1|	gi|1025098626|ref|XP_016458451.1|, gi|1025110651|ref|XP_016461416.1|, gi|1025251525|ref|XP_016489198.1|, gi|1025288585|ref|XP_016496880.1|	gi|1279086192|ref|XP_022844740.1|, gi|1279109079|ref|XP_022878750.1|	gi|593330979|ref|XP_007138916.1|, gi|593782279|ref|XP_007154180.1|	gi|672161992|ref|XP_008800824.1|, gi|672162557|ref|XP_008801098.1|, gi|672184586|ref|XP_008812604.1|	gi|596280142|ref|XP_007225267.1|	gi|1000971518|ref|XP_015573333.1|	gi|747086915|ref|XP_011090978.1|	gi|514777296|ref|XP_004968716.1|, gi|514804380|ref|XP_004977063.1|	gi|1104560478|ref|XP_019070312.1|, gi|460388313|ref|XP_004239812.1|, gi|460415110|ref|XP_004252903.1|	gi|242052923|ref|XP_002455607.1|, gi|242086957|ref|XP_002439311.1|	gi|590661184|ref|XP_007035603.1|	gi|951009785|ref|XP_014509381.1|	gi|225432256|ref|XP_002271765.1|	gi|254939547|ref|NP_001157211.1|, gi|293332603|ref|NP_001168587.1|, gi|670430915|ref|XP_008656143.1|	gi|1190971838|ref|XP_020889103.1|, gi|1191000654|ref|XP_020872865.1|	gi|15228274|ref|NP_188285.1|	gi|731377063|ref|XP_010667764.1|	gi|1079399400|ref|XP_018513588.1|, gi|685265412|ref|XP_009114666.1|, gi|685310999|ref|XP_009146069.1|	gi|1338517207|ref|XP_023641535.1|	gi|1350236366|ref|XP_024015320.1|, gi|567221604|ref|XP_006414431.1|	gi|1117298728|ref|XP_019433449.1|, gi|1117391677|ref|XP_019463570.1|, gi|1117437769|ref|XP_019419366.1|	gi|720011503|ref|XP_010259584.1|, gi|720043389|ref|XP_010269545.1|	gi|1226830514|ref|XP_021864428.1|	gi|729375500|ref|XP_010548988.1|, gi|729385597|ref|XP_010551072.1|
OG0004120	gi|1149780100|ref|XP_020153103.1|	gi|1147589287|ref|XP_020098486.1|, gi|1147603979|ref|XP_020105952.1|	gi|1150706937|ref|XP_020264189.1|	gi|357135169|ref|XP_003569184.1|	gi|1150106590|ref|XP_020239536.1|, gi|1150138489|ref|XP_020212927.1|	gi|1026013392|ref|XP_016565899.1|, gi|1026021361|ref|XP_016552422.1|	gi|1227918011|ref|XP_021894841.1|	gi|502134303|ref|XP_004502070.1|, gi|502138967|ref|XP_004503595.1|	gi|659074076|ref|XP_008437409.1|, gi|659102050|ref|XP_008451926.1|	gi|1040849427|ref|XP_017236451.1|	gi|470125875|ref|XP_004298923.1|	gi|1050598623|ref|XP_017618445.1|, gi|1050630287|ref|XP_017638087.1|	gi|1228788730|ref|XP_022029194.1|, gi|1228816421|ref|XP_022040766.1|, gi|1228820745|ref|XP_021969214.1|, gi|1228820748|ref|XP_021969215.1|, gi|1228899060|ref|XP_022002092.1|	gi|1216951552|ref|XP_021672070.1|, gi|1217006429|ref|XP_021642645.1|	gi|1340432994|ref|XP_023750406.1|, gi|1340437846|ref|XP_023746125.1|	gi|1216235975|ref|XP_021628327.1|, gi|1216241027|ref|XP_021604055.1|	gi|922338481|ref|XP_013447230.1|, gi|922381782|ref|XP_013461119.1|	gi|695012435|ref|XP_009392977.1|, gi|695014575|ref|XP_009394121.1|	gi|1025018112|ref|XP_016441989.1|, gi|1025123688|ref|XP_016463573.1|, gi|1025199989|ref|XP_016476822.1|, gi|1025204707|ref|XP_016477999.1|	gi|1279036910|ref|XP_022857603.1|, gi|1279094616|ref|XP_022849631.1|, gi|1279102923|ref|XP_022875546.1|	gi|593690777|ref|XP_007145958.1|, gi|593794297|ref|XP_007160187.1|	gi|672112543|ref|XP_008806498.1|, gi|672174164|ref|XP_008807233.1|	gi|1162577853|ref|XP_020426274.1|, gi|595847158|ref|XP_007209268.1|	gi|255555623|ref|XP_002518847.1|	gi|747070913|ref|XP_011082302.1|	gi|514745883|ref|XP_004960990.1|, gi|514777798|ref|XP_004968944.1|	gi|460398177|ref|XP_004244639.1|, gi|460399954|ref|XP_004245501.1|	gi|242053271|ref|XP_002455781.1|, gi|242091609|ref|XP_002441637.1|	gi|590679403|ref|XP_007040571.1|	gi|951013187|ref|XP_014510249.1|, gi|951065291|ref|XP_014523710.1|	gi|225426282|ref|XP_002266388.1|, gi|225459929|ref|XP_002265043.1|	gi|212274979|ref|NP_001130162.1|, gi|308044389|ref|NP_001183616.1|, gi|308080410|ref|NP_001183805.1|	gi|1191004315|ref|XP_020874352.1|	gi|18422167|ref|NP_568600.1|	gi|731377564|ref|XP_010667908.1|	gi|685268279|ref|XP_009125216.1|, gi|685298752|ref|XP_009140145.1|	gi|565444072|ref|XP_006284002.1|	gi|567192782|ref|XP_006405279.1|	gi|1117455761|ref|XP_019422886.1|, gi|1117533120|ref|XP_019446490.1|	gi|720033858|ref|XP_010266556.1|, gi|720037179|ref|XP_010267585.1|	gi|1226830904|ref|XP_021864624.1|	gi|729296851|ref|XP_010545126.1|, gi|729321542|ref|XP_010533569.1|
OG0004121	gi|1149745199|ref|XP_020195752.1|, gi|1149774042|ref|XP_020150915.1|	gi|1147615648|ref|XP_020111848.1|	gi|1150743978|ref|XP_020246160.1|	gi|357130334|ref|XP_003566804.1|, gi|357149382|ref|XP_003575093.1|, gi|357163429|ref|XP_003579728.1|	gi|1150156779|ref|XP_020220784.1|, gi|1150160512|ref|XP_020222760.1|	gi|1026047011|ref|XP_016569516.1|	gi|1227935130|ref|XP_021903425.1|	gi|502077061|ref|XP_004485539.1|	gi|659081809|ref|XP_008441525.1|	gi|1040818046|ref|XP_017235665.1|, gi|1040871628|ref|XP_017246340.1|, gi|1040930606|ref|XP_017226748.1|	gi|470108466|ref|XP_004290538.1|	gi|1050601438|ref|XP_017623126.1|, gi|1050638886|ref|XP_017642555.1|	gi|1228865195|ref|XP_021988339.1|	gi|1217028502|ref|XP_021654053.1|	gi|1340442019|ref|XP_023751108.1|, gi|1340442021|ref|XP_023751109.1|	gi|1216243761|ref|XP_021605453.1|, gi|1216316415|ref|XP_021600641.1|, gi|1216317662|ref|XP_021601318.1|	gi|1379604204|ref|XP_003592126.2|, gi|357445703|ref|XP_003593129.1|, gi|922396413|ref|XP_003592129.2|	gi|1091785886|ref|XP_018686799.1|, gi|695037176|ref|XP_009406072.1|, gi|695064113|ref|XP_009420591.1|	gi|1025100320|ref|XP_016458868.1|, gi|1025290010|ref|XP_016497241.1|	gi|1279024476|ref|XP_022871432.1|, gi|1279064711|ref|XP_022894272.1|	gi|593695891|ref|XP_007148444.1|, gi|593792040|ref|XP_007159059.1|	gi|672116453|ref|XP_008781392.1|	gi|595795439|ref|XP_007201012.1|, gi|596299150|ref|XP_007227607.1|	gi|255584582|ref|XP_002533017.1|	gi|1173780556|ref|XP_020554544.1|, gi|1173803811|ref|XP_011082256.2|, gi|747070329|ref|XP_011081981.1|, gi|747070830|ref|XP_011082255.1|	gi|514713149|ref|XP_004952686.1|	gi|460384145|ref|XP_004237774.1|	gi|242055685|ref|XP_002456988.1|, gi|242061884|ref|XP_002452231.1|	gi|590600468|ref|XP_007019463.1|	gi|1255112398|ref|XP_022633024.1|, gi|1255167993|ref|XP_022642404.1|	gi|225463912|ref|XP_002266398.1|	gi|1021312337|ref|NP_001310530.1|, gi|670396986|ref|XP_008678685.1|	gi|1190948405|ref|XP_020867469.1|	gi|15218445|ref|NP_175036.1|	gi|731313484|ref|XP_010680495.1|, gi|731329887|ref|XP_010675834.1|	gi|685308829|ref|XP_009145064.1|, gi|685342111|ref|XP_009107655.1|, gi|685357198|ref|XP_009113392.1|	gi|1338499580|ref|XP_006307198.2|	gi|567135456|ref|XP_006393773.1|	gi|1117301441|ref|XP_019433892.1|, gi|1117465789|ref|XP_019425498.1|	gi|720015674|ref|XP_010260914.1|, gi|720079642|ref|XP_010241731.1|, gi|720079646|ref|XP_010241734.1|	gi|1226776372|ref|XP_021855229.1|, gi|1226776865|ref|XP_021861246.1|, gi|1226780310|ref|XP_021856050.1|, gi|1226789819|ref|XP_021844220.1|	gi|729311378|ref|XP_010530241.1|, gi|729430424|ref|XP_010519398.1|
OG0004122	gi|1149717073|ref|XP_020184554.1|, gi|1149771701|ref|XP_020150057.1|	gi|1147617345|ref|XP_020112712.1|, gi|1147622969|ref|XP_020079868.1|	gi|1150728169|ref|XP_020274900.1|	gi|357144238|ref|XP_003573221.1|, gi|357160256|ref|XP_003578706.1|	gi|1150090600|ref|XP_020230987.1|, gi|1150141181|ref|XP_020214367.1|	gi|1026066838|ref|XP_016577841.1|, gi|1026096026|ref|XP_016547166.1|	gi|1227948395|ref|XP_021910279.1|	gi|502082123|ref|XP_004487070.1|, gi|502145490|ref|XP_004506052.1|	gi|1035424605|ref|XP_008465357.2|	gi|1040886462|ref|XP_017252324.1|, gi|1040886465|ref|XP_017252325.1|, gi|1040920922|ref|XP_017222694.1|	gi|470110768|ref|XP_004291637.1|	gi|1050637860|ref|XP_017642029.1|, gi|1050638183|ref|XP_017642202.1|	gi|1228781211|ref|XP_022026320.1|, gi|1228894909|ref|XP_022000470.1|	gi|1216966327|ref|XP_021679779.1|	gi|1340454633|ref|XP_023749457.1|, gi|1340514593|ref|XP_023737992.1|	gi|1216304230|ref|XP_021594234.1|	gi|922367599|ref|XP_013455966.1|, gi|922393899|ref|XP_013465355.1|	gi|1091626723|ref|XP_018677088.1|, gi|1091673344|ref|XP_018678065.1|, gi|695063849|ref|XP_009420446.1|	gi|1025096904|ref|XP_016465659.1|, gi|1025147469|ref|XP_016467457.1|, gi|1025183551|ref|XP_016473465.1|, gi|1025188132|ref|XP_016474504.1|, gi|1025191794|ref|XP_016475336.1|	gi|1278997431|ref|XP_022852271.1|, gi|1279041918|ref|XP_022883676.1|	gi|593194488|ref|XP_007132310.1|, gi|593699380|ref|XP_007150155.1|	gi|1052179151|ref|XP_017698239.1|, gi|672161459|ref|XP_008800545.1|	gi|595835802|ref|XP_007207127.1|	gi|255565409|ref|XP_002523695.1|, gi|255609061|ref|XP_002538996.1|	gi|747083729|ref|XP_011089241.1|	gi|514752768|ref|XP_004962641.1|	gi|460391357|ref|XP_004241289.1|, gi|460411422|ref|XP_004251111.1|	gi|242079571|ref|XP_002444554.1|, gi|242083378|ref|XP_002442114.1|	gi|590590816|ref|XP_007016842.1|	gi|950944853|ref|XP_014494119.1|, gi|950962947|ref|XP_014498226.1|	gi|1104595348|ref|XP_019080391.1|, gi|731394332|ref|XP_010651804.1|	gi|1001184303|ref|NP_001307418.1|, gi|1162449817|ref|XP_008662559.2|, gi|670392939|ref|XP_008676869.1|	gi|297797019|ref|XP_002866394.1|	gi|15239436|ref|NP_200887.1|	gi|731355383|ref|XP_010689113.1|, gi|731381116|ref|XP_010668917.1|	gi|1079396149|ref|XP_018513393.1|, gi|685270213|ref|XP_009126126.1|	gi|1338606487|ref|XP_006280175.2|	gi|1350265629|ref|XP_024011517.1|	gi|1117361738|ref|XP_019458260.1|, gi|1117487926|ref|XP_019436290.1|, gi|1117536652|ref|XP_019447821.1|	gi|719993788|ref|XP_010253986.1|, gi|720079860|ref|XP_010241807.1|	gi|1226808205|ref|XP_021853391.1|	gi|729327840|ref|XP_010535620.1|, gi|729435401|ref|XP_010520383.1|
OG0004123	gi|1149767139|ref|XP_020148414.1|	gi|1147544832|ref|XP_020080131.1|, gi|1147551599|ref|XP_020084788.1|, gi|1147554729|ref|XP_020099932.1|, gi|1147576006|ref|XP_020091711.1|	gi|1150679631|ref|XP_020249543.1|, gi|1150716886|ref|XP_020269035.1|	gi|721606562|ref|XP_010230413.1|	gi|1150105982|ref|XP_020239209.1|, gi|1150131884|ref|XP_020205443.1|	gi|1026054130|ref|XP_016571614.1|, gi|1026055505|ref|XP_016572279.1|, gi|1026101048|ref|XP_016549664.1|	gi|1227904978|ref|XP_021888690.1|	gi|502116798|ref|XP_004495596.1|, gi|828302057|ref|XP_012569646.1|	gi|659070713|ref|XP_008456296.1|	gi|1040856342|ref|XP_017239174.1|, gi|1040917616|ref|XP_017221062.1|	gi|470132398|ref|XP_004302069.1|	gi|1050593852|ref|XP_017618379.1|, gi|1050603604|ref|XP_017624244.1|, gi|1050616803|ref|XP_017631155.1|	gi|1228831429|ref|XP_021973727.1|, gi|1228838221|ref|XP_021976796.1|, gi|1228862562|ref|XP_021987387.1|, gi|1228908364|ref|XP_022006069.1|	gi|1216961426|ref|XP_021677233.1|, gi|1216962858|ref|XP_021677979.1|	gi|1340482000|ref|XP_023767731.1|, gi|1340484999|ref|XP_023769122.1|, gi|1340504884|ref|XP_023733371.1|	gi|1216270519|ref|XP_021619562.1|	gi|1379649779|ref|XP_013450542.2|, gi|357441437|ref|XP_003590996.1|	gi|695051791|ref|XP_009413934.1|, gi|695057672|ref|XP_009417121.1|, gi|695064255|ref|XP_009420664.1|	gi|1025189305|ref|XP_016474779.1|, gi|1025271856|ref|XP_016493845.1|, gi|1025363027|ref|XP_016513226.1|, gi|1025371986|ref|XP_016514940.1|	gi|1279004989|ref|XP_022862870.1|, gi|1279006895|ref|XP_022863879.1|	gi|593688423|ref|XP_007144846.1|, gi|593693350|ref|XP_007147196.1|	gi|672140466|ref|XP_008794036.1|	gi|595829509|ref|XP_007205889.1|	gi|255561883|ref|XP_002521950.1|	gi|747061499|ref|XP_011077221.1|	gi|514814209|ref|XP_004981877.1|	gi|460382143|ref|XP_004236799.1|, gi|460408983|ref|XP_004249920.1|	gi|242033065|ref|XP_002463927.1|	gi|590642355|ref|XP_007030495.1|	gi|951020245|ref|XP_014512341.1|, gi|951072054|ref|XP_014491507.1|	gi|1105495936|ref|XP_019076813.1|, gi|731417032|ref|XP_010660136.1|	gi|162462493|ref|NP_001106030.1|	gi|297813095|ref|XP_002874431.1|	gi|30691739|ref|NP_198216.2|	gi|731365967|ref|XP_010694809.1|	gi|685277755|ref|XP_009129822.1|, gi|685322980|ref|XP_009151253.1|, gi|685353314|ref|XP_009111894.1|	gi|565461326|ref|XP_006288662.1|	gi|567140286|ref|XP_006395023.1|	gi|1117434464|ref|XP_019418136.1|, gi|1117500736|ref|XP_019439929.1|, gi|1117554890|ref|XP_019451238.1|	gi|720060388|ref|XP_010274861.1|, gi|720094233|ref|XP_010246296.1|	gi|1226822400|ref|XP_021860384.1|	gi|729434111|ref|XP_010519966.1|, gi|729458998|ref|XP_010524924.1|
OG0004124	gi|1149764300|ref|XP_020147346.1|	gi|1147602466|ref|XP_020105194.1|	gi|1150694345|ref|XP_020258069.1|, gi|1150739504|ref|XP_020243881.1|	gi|1371051667|ref|XP_024313576.1|	gi|1150105489|ref|XP_020238941.1|, gi|1150158091|ref|XP_020221496.1|	gi|1026005396|ref|XP_016554516.1|, gi|1026106178|ref|XP_016552103.1|	gi|1227907516|ref|XP_021890013.1|	gi|502134616|ref|XP_004502182.1|, gi|828288479|ref|XP_012570118.1|	gi|1035422505|ref|XP_016903056.1|, gi|659128400|ref|XP_008464186.1|	gi|1040837646|ref|XP_017232243.1|, gi|1040896320|ref|XP_017255889.1|	gi|470114497|ref|XP_004293451.1|, gi|764550478|ref|XP_011460050.1|	gi|1050613381|ref|XP_017629469.1|, gi|1050638106|ref|XP_017642161.1|	gi|1228804942|ref|XP_022036284.1|, gi|1228836364|ref|XP_021976032.1|, gi|1228875547|ref|XP_021992876.1|	gi|1216934821|ref|XP_021652773.1|, gi|1217040872|ref|XP_021660462.1|	gi|1340449033|ref|XP_023754430.1|, gi|1340480903|ref|XP_023767214.1|	gi|1216229215|ref|XP_021602815.1|, gi|1216293640|ref|XP_021631782.1|	gi|1379608614|ref|XP_024631386.1|, gi|357462597|ref|XP_003601580.1|	gi|1091679535|ref|XP_018678880.1|, gi|1091747495|ref|XP_018685022.1|, gi|695053335|ref|XP_009414752.1|	gi|1025140786|ref|XP_016466333.1|, gi|1025231529|ref|XP_016484257.1|, gi|1025245849|ref|XP_016487798.1|, gi|1025314777|ref|XP_016502806.1|, gi|1025395643|ref|XP_016436339.1|	gi|1279026646|ref|XP_022872542.1|	gi|593691085|ref|XP_007146112.1|, gi|593694238|ref|XP_007147640.1|	gi|672193958|ref|XP_008776173.1|	gi|1162553267|ref|XP_020418098.1|, gi|595940705|ref|XP_007215836.1|	gi|1000963428|ref|XP_015575521.1|, gi|255586437|ref|XP_002533863.1|	gi|747104747|ref|XP_011100621.1|	gi|514818411|ref|XP_004983910.1|	gi|350535573|ref|NP_001234713.1|	gi|242035325|ref|XP_002465057.1|	gi|1063460155|ref|XP_007049274.2|	gi|951040331|ref|XP_014517646.1|, gi|951065098|ref|XP_014523669.1|	gi|359485880|ref|XP_003633348.1|	gi|836469121|ref|NP_001296781.1|	gi|1190968357|ref|XP_020887693.1|, gi|297808299|ref|XP_002872033.1|	gi|15231872|ref|NP_187437.1|, gi|18420635|ref|NP_568426.1|	gi|1108962015|ref|XP_019106695.1|, gi|731377615|ref|XP_010667923.1|	gi|685267404|ref|XP_009124140.1|, gi|685288089|ref|XP_009134993.1|, gi|685290880|ref|XP_009136392.1|, gi|685312904|ref|XP_009147024.1|	gi|565463696|ref|XP_006289847.1|, gi|565481610|ref|XP_006298445.1|	gi|567138692|ref|XP_006394573.1|, gi|567201781|ref|XP_006407796.1|	gi|1117535976|ref|XP_019447478.1|	gi|719989574|ref|XP_010252688.1|, gi|720045297|ref|XP_010270161.1|	gi|1226831813|ref|XP_021865069.1|	gi|729366371|ref|XP_010547224.1|, gi|729419757|ref|XP_010557775.1|
OG0004125	gi|1149712104|ref|XP_020182121.1|, gi|1149712109|ref|XP_020182123.1|, gi|1149762430|ref|XP_020146671.1|	gi|1147567863|ref|XP_020087519.1|, gi|1147608520|ref|XP_020108270.1|	gi|1150682621|ref|XP_020252479.1|, gi|1150731534|ref|XP_020276548.1|, gi|1150736943|ref|XP_020242431.1|	gi|1371092068|ref|XP_024310863.1|, gi|357134151|ref|XP_003568681.1|	gi|1150101634|ref|XP_020236854.1|, gi|1150162541|ref|XP_020223841.1|	gi|1026066676|ref|XP_016577753.1|	gi|1227916946|ref|XP_021894526.1|	gi|502081823|ref|XP_004486980.1|	gi|659128177|ref|XP_008464085.1|	gi|1040891439|ref|XP_017254109.1|	gi|470117007|ref|XP_004294662.1|	gi|1050563576|ref|XP_017612850.1|, gi|1050647493|ref|XP_017647079.1|	gi|1228768274|ref|XP_021972880.1|, gi|1228768325|ref|XP_021973092.1|	gi|1216963792|ref|XP_021678450.1|, gi|1217006294|ref|XP_021642573.1|	gi|1340463266|ref|XP_023758816.1|, gi|1340463780|ref|XP_023759038.1|	gi|1216230652|ref|XP_021620191.1|, gi|1216240411|ref|XP_021603725.1|	gi|357454247|ref|XP_003597404.1|	gi|695003777|ref|XP_009387325.1|, gi|695025232|ref|XP_009399861.1|, gi|695043614|ref|XP_009409507.1|	gi|1025319614|ref|XP_016503473.1|, gi|1025361404|ref|XP_016512810.1|	gi|1279007147|ref|XP_022864010.1|, gi|1279010277|ref|XP_022853230.1|, gi|1279089488|ref|XP_022847033.1|	gi|593699835|ref|XP_007150356.1|, gi|593700157|ref|XP_007150517.1|	gi|672163520|ref|XP_008801612.1|, gi|672166355|ref|XP_008803107.1|	gi|595824986|ref|XP_007205331.1|	gi|1000963443|ref|XP_015575524.1|	gi|1173802444|ref|XP_020550528.1|	gi|955717175|ref|XP_004962494.2|	gi|460391202|ref|XP_004241212.1|	gi|1205956283|ref|XP_002452619.2|	gi|1063494429|ref|XP_017983002.1|	gi|950954575|ref|XP_014496457.1|, gi|950978870|ref|XP_014501759.1|	gi|225434853|ref|XP_002282322.1|	gi|226504288|ref|NP_001148522.1|, gi|670428332|ref|XP_008654956.1|	gi|1190956887|ref|XP_020870896.1|, gi|1190956891|ref|XP_020870898.1|	gi|1063681234|ref|NP_001320976.1|, gi|18390773|ref|NP_563790.1|	gi|731348842|ref|XP_010685693.1|	gi|685350938|ref|XP_009110942.1|, gi|685369127|ref|XP_009118436.1|	gi|1338501628|ref|XP_023645287.1|, gi|565494930|ref|XP_006305104.1|	gi|1350308402|ref|XP_024008212.1|, gi|1350308410|ref|XP_024008213.1|	gi|1117409653|ref|XP_019413179.1|, gi|1117537718|ref|XP_019448333.1|, gi|1117540169|ref|XP_019448607.1|, gi|1117566038|ref|XP_019454088.1|	gi|720002908|ref|XP_010256835.1|, gi|720020006|ref|XP_010262269.1|, gi|720021017|ref|XP_010262591.1|	gi|1226797430|ref|XP_021848014.1|	gi|729327336|ref|XP_010535450.1|, gi|729348631|ref|XP_010542635.1|, gi|729435014|ref|XP_010520257.1|, gi|729443862|ref|XP_010521880.1|
OG0004126	gi|1149757973|ref|XP_020200609.1|	gi|1147558516|ref|XP_020082655.1|	gi|1150688997|ref|XP_020255605.1|	gi|357166259|ref|XP_003580652.1|	gi|1150156599|ref|XP_020220687.1|, gi|1150160884|ref|XP_020222957.1|	gi|1026036194|ref|XP_016564257.1|, gi|1026079912|ref|XP_016539194.1|	gi|1227949096|ref|XP_021910647.1|	gi|502077097|ref|XP_004485551.1|, gi|502142062|ref|XP_004504774.1|	gi|659110460|ref|XP_008455235.1|	gi|1040816344|ref|XP_017230440.1|, gi|1040902529|ref|XP_017258871.1|	gi|764594306|ref|XP_011465594.1|	gi|1050587264|ref|XP_017614968.1|, gi|1050621534|ref|XP_017633585.1|	gi|1228865183|ref|XP_021988334.1|, gi|1228865191|ref|XP_021988337.1|, gi|1228893644|ref|XP_022000038.1|, gi|1228945603|ref|XP_022021900.1|	gi|1216960300|ref|XP_021676656.1|	gi|1340423024|ref|XP_023754087.1|, gi|1340442035|ref|XP_023751113.1|	gi|1216240768|ref|XP_021603925.1|, gi|1216254198|ref|XP_021610979.1|	gi|357445735|ref|XP_003593145.1|, gi|922370097|ref|XP_013457212.1|	gi|695028058|ref|XP_009401393.1|, gi|695031336|ref|XP_009403180.1|	gi|1025018311|ref|XP_016442039.1|, gi|1025293072|ref|XP_016497975.1|, gi|1025364509|ref|XP_016513596.1|, gi|1025408170|ref|XP_016438839.1|	gi|1279029559|ref|XP_022854103.1|	gi|593695869|ref|XP_007148433.1|, gi|593792082|ref|XP_007159080.1|	gi|1052167264|ref|XP_008784548.2|	gi|596279501|ref|XP_007225245.1|	gi|255545293|ref|XP_002513707.1|	gi|747081128|ref|XP_011087838.1|, gi|747081130|ref|XP_011087839.1|, gi|747089530|ref|XP_011092407.1|	gi|514804229|ref|XP_004976989.1|	gi|350534908|ref|NP_001233910.1|, gi|831181935|ref|NP_001296718.1|	gi|242077366|ref|XP_002448619.1|	gi|1063472623|ref|XP_007043027.2|	gi|951036831|ref|XP_014516732.1|, gi|951044867|ref|XP_014518765.1|	gi|359481045|ref|XP_002268626.2|, gi|359485890|ref|XP_002264183.2|	gi|1215531753|ref|NP_001340392.1|	gi|297797477|ref|XP_002866623.1|, gi|297811069|ref|XP_002873418.1|	gi|15237736|ref|NP_201262.1|, gi|15242492|ref|NP_196535.1|	gi|731352297|ref|XP_010687471.1|	gi|685279047|ref|XP_009130462.1|, gi|685321044|ref|XP_009150540.1|, gi|685335744|ref|XP_009105246.1|, gi|685353975|ref|XP_009112141.1|, gi|685379665|ref|XP_009122535.1|	gi|565431609|ref|XP_006280038.1|	gi|567137086|ref|XP_006394136.1|, gi|567172190|ref|XP_006399455.1|	gi|1117296747|ref|XP_019429289.1|, gi|1117438875|ref|XP_019419952.1|, gi|1117438877|ref|XP_019419953.1|, gi|1117465542|ref|XP_019425365.1|	gi|720016264|ref|XP_010261102.1|, gi|720084847|ref|XP_010243340.1|	gi|1226846085|ref|XP_021836850.1|, gi|1226848329|ref|XP_021837945.1|	gi|1103827242|ref|XP_010520456.2|, gi|729361873|ref|XP_010546362.1|
OG0004127	gi|1149756346|ref|XP_020200002.1|	gi|1147622385|ref|XP_020115259.1|	gi|1150677867|ref|XP_020242172.1|, gi|1150723145|ref|XP_020272313.1|	gi|721655604|ref|XP_010234227.1|	gi|1150120310|ref|XP_020207918.1|, gi|1150142012|ref|XP_020214821.1|	gi|1026004423|ref|XP_016554038.1|, gi|1026023081|ref|XP_016557898.1|	gi|1227949040|ref|XP_021910617.1|, gi|1227949074|ref|XP_021910636.1|	gi|502144948|ref|XP_004505806.1|, gi|828339867|ref|XP_012567827.1|	gi|1035420348|ref|XP_016902759.1|	gi|1040812893|ref|XP_017228305.1|, gi|1040907977|ref|XP_017216828.1|, gi|1040920876|ref|XP_017222672.1|	gi|470123453|ref|XP_004297740.1|	gi|1050561796|ref|XP_017604660.1|, gi|1050579264|ref|XP_017610689.1|	gi|1228822004|ref|XP_021969749.1|, gi|1228946144|ref|XP_022022121.1|	gi|1216946685|ref|XP_021669549.1|, gi|1216977121|ref|XP_021685359.1|	gi|1340511574|ref|XP_023736551.1|	gi|1216250555|ref|XP_021609026.1|, gi|1216287199|ref|XP_021628387.1|	gi|1379597551|ref|XP_024638285.1|, gi|1379632552|ref|XP_024638179.1|	gi|1091792467|ref|XP_018673987.1|, gi|695012190|ref|XP_009392843.1|, gi|695018387|ref|XP_009396155.1|	gi|1025201113|ref|XP_016477097.1|, gi|1025292642|ref|XP_016497872.1|, gi|1025406747|ref|XP_016438474.1|	gi|1279002108|ref|XP_022861363.1|, gi|1279041302|ref|XP_022881122.1|, gi|1279105973|ref|XP_022877178.1|	gi|593121816|ref|XP_007131630.1|, gi|593121931|ref|XP_007131631.1|, gi|593705451|ref|XP_007153082.1|	gi|672111957|ref|XP_008803318.1|, gi|672113503|ref|XP_008811253.1|	gi|1162517049|ref|XP_020409910.1|	gi|1000962098|ref|XP_015575810.1|	gi|747048836|ref|XP_011070441.1|, gi|747057916|ref|XP_011075281.1|	gi|514791686|ref|XP_004972390.1|	gi|1444405036|ref|XP_025884937.1|	gi|242077819|ref|XP_002443678.1|	gi|1063486888|ref|XP_017975274.1|	gi|1255113476|ref|XP_022633276.1|, gi|1255121869|ref|XP_022633475.1|	gi|731371032|ref|XP_010648439.1|	gi|670399017|ref|XP_008679493.1|, gi|670413970|ref|XP_008648195.1|	gi|1190989954|ref|XP_020876213.1|, gi|1190998345|ref|XP_020879517.1|	gi|15237230|ref|NP_197706.1|, gi|15241551|ref|NP_196440.1|	gi|1108975888|ref|XP_019107265.1|	gi|1079379740|ref|XP_018512359.1|, gi|685290850|ref|XP_009136379.1|, gi|685379424|ref|XP_009122432.1|	gi|1338571939|ref|XP_023636015.1|, gi|1338577668|ref|XP_023636912.1|	gi|1350265939|ref|XP_024011537.1|, gi|567138732|ref|XP_006394583.1|	gi|1117554029|ref|XP_019450918.1|, gi|1117566388|ref|XP_019454274.1|, gi|1117574564|ref|XP_019455766.1|	gi|719963535|ref|XP_010250020.1|, gi|720091643|ref|XP_010245481.1|	gi|1226778187|ref|XP_021846317.1|	gi|1103920818|ref|XP_010548830.2|, gi|729301689|ref|XP_010522201.1|
