## Supplementary Data for "Gene family expansions underpin context-dependency of the oldest mycorrhizal symbiosis" (part 23 of 47)

### Sheet: SuppSheet2_Orthogroups (continued)
	AM_refseq_aegilops_tauschii	AM_refseq_ananas_comosus	AM_refseq_asparagus_officinalis	AM_refseq_brachypodium_distachyon	AM_refseq_cajanus_cajan	AM_refseq_capsicum_annuum	AM_refseq_carica_papaya	AM_refseq_cicer_arietinum	AM_refseq_cucumis_melo	AM_refseq_daucus_carota	AM_refseq_fragaria_vesca	AM_refseq_gossypium_arboreum	AM_refseq_helianthus_annuus	AM_refseq_hevea_brasiliensis	AM_refseq_lactuca_sativa	AM_refseq_manihot_esculenta	AM_refseq_medicago_truncatula	AM_refseq_musa_acuminata	AM_refseq_nicotiana_tabacum	AM_refseq_olea_europaea	AM_refseq_phaseolus_vulgaris	AM_refseq_phoenix_dactylifera	AM_refseq_prunus_persica	AM_refseq_ricinus_communis	AM_refseq_sesamum_indicum	AM_refseq_setaria_italica	AM_refseq_solanum_lycopersicum	AM_refseq_sorghum_bicolor	AM_refseq_theobroma_cacao	AM_refseq_vigna_radiata	AM_refseq_vitis_vinifera	AM_refseq_zea_mays	NM_refseq_arabidopsis_lyrata	NM_refseq_arabidopsis_thaliana	NM_refseq_beta_vulgaris	NM_refseq_brassica_rapa	NM_refseq_capsella_rubella	NM_refseq_eutrema_salsugineum	NM_refseq_lupinus_angustifolius	NM_refseq_nelumbo_nucifera	NM_refseq_spinacia_oleracea	NM_refseq_tarenaya_hassleriana
OG0004128	gi|1149749797|ref|XP_020197491.1|	gi|1147609481|ref|XP_020108753.1|	gi|1150716102|ref|XP_020268681.1|	gi|357129634|ref|XP_003566466.1|	gi|1150108606|ref|XP_020240631.1|, gi|1150160403|ref|XP_020222702.1|, gi|1150160405|ref|XP_020222703.1|	gi|1026018799|ref|XP_016542414.1|	gi|1227938259|ref|XP_021905036.1|	gi|502085074|ref|XP_004487830.1|, gi|502085086|ref|XP_004487833.1|, gi|502085296|ref|XP_004487884.1|, gi|502150944|ref|XP_004508201.1|	gi|1035393901|ref|XP_016898981.1|, gi|659117090|ref|XP_008458417.1|	gi|1040818458|ref|XP_017237123.1|, gi|1040907586|ref|XP_017216706.1|	gi|470121615|ref|XP_004296858.1|	gi|1050560876|ref|XP_017647508.1|, gi|1050567285|ref|XP_017604238.1|, gi|1050567461|ref|XP_017604342.1|, gi|1050577986|ref|XP_017610036.1|, gi|1050604642|ref|XP_017624807.1|, gi|1050612713|ref|XP_017629088.1|, gi|1050614459|ref|XP_017630008.1|, gi|1050632735|ref|XP_017639317.1|, gi|1050648601|ref|XP_017647648.1|, gi|1050648637|ref|XP_017647668.1|	gi|1228790154|ref|XP_022029774.1|, gi|1228899595|ref|XP_022002302.1|, gi|1228899818|ref|XP_022002388.1|, gi|1228947024|ref|XP_022022456.1|	gi|1216996067|ref|XP_021637239.1|, gi|1216996075|ref|XP_021637242.1|	gi|1340431110|ref|XP_023747284.1|	gi|1216247579|ref|XP_021607409.1|, gi|1216247581|ref|XP_021607410.1|	gi|357478823|ref|XP_003609697.1|	gi|695053597|ref|XP_009414896.1|, gi|695072811|ref|XP_009383543.1|	gi|1025040555|ref|XP_016445037.1|, gi|1025044129|ref|XP_016445920.1|, gi|1025131033|ref|XP_016464750.1|, gi|1025258725|ref|XP_016490563.1|	gi|1279109097|ref|XP_022878760.1|	gi|593331005|ref|XP_007138929.1|, gi|593331007|ref|XP_007138930.1|	gi|672122842|ref|XP_008784763.1|, gi|672132526|ref|XP_008789848.1|	gi|596190372|ref|XP_007223479.1|	gi|1000971192|ref|XP_015573255.1|	gi|1173768715|ref|XP_020553008.1|, gi|747067403|ref|XP_011080421.1|	gi|514773804|ref|XP_004967828.1|	gi|460366772|ref|XP_004229253.1|	gi|242052483|ref|XP_002455387.1|	gi|1063481515|ref|XP_017974156.1|	gi|950966790|ref|XP_014499174.1|, gi|950966795|ref|XP_014499175.1|	gi|225431758|ref|XP_002270438.1|	gi|212723914|ref|NP_001132811.1|	gi|1191004273|ref|XP_020874335.1|	gi|240255892|ref|NP_193328.4|	gi|731363763|ref|XP_010693604.1|	gi|685291574|ref|XP_009136731.1|, gi|685342704|ref|XP_009107870.1|	gi|565446969|ref|XP_006284766.1|	gi|567221578|ref|XP_006414418.1|	gi|1117303262|ref|XP_019434107.1|, gi|1117387356|ref|XP_019462533.1|, gi|1117435580|ref|XP_019418221.1|	gi|720011236|ref|XP_010259500.1|, gi|720043524|ref|XP_010269585.1|	gi|1226802255|ref|XP_021850462.1|	gi|729385612|ref|XP_010551078.1|, gi|729455896|ref|XP_010524543.1|
OG0004129	gi|1149749706|ref|XP_020197456.1|	gi|1147618813|ref|XP_020113459.1|	gi|1150673624|ref|XP_020255410.1|	gi|721614070|ref|XP_010227403.1|, gi|960492420|ref|XP_010227253.2|	gi|1150112511|ref|XP_020203838.1|, gi|1150127624|ref|XP_020221883.1|	gi|1026052007|ref|XP_016570446.1|	gi|1227942208|ref|XP_021907066.1|, gi|1227943011|ref|XP_021907482.1|	gi|502083331|ref|XP_004487426.1|, gi|502168862|ref|XP_004514482.1|	gi|659107632|ref|XP_008453774.1|, gi|659108210|ref|XP_008454076.1|	gi|1040876481|ref|XP_017248479.1|, gi|1040919346|ref|XP_017221998.1|	gi|470142757|ref|XP_004307064.1|, gi|764619705|ref|XP_011468385.1|	gi|1050564738|ref|XP_017602864.1|, gi|1050590728|ref|XP_017616707.1|	gi|1228863864|ref|XP_021987915.1|, gi|1228896769|ref|XP_022001253.1|	gi|1217018109|ref|XP_021648665.1|, gi|1217040477|ref|XP_021660264.1|	gi|1340431923|ref|XP_023749897.1|	gi|1216238483|ref|XP_021598126.1|, gi|1216252732|ref|XP_021610192.1|, gi|1216286996|ref|XP_021628276.1|	gi|1379627653|ref|XP_024636847.1|, gi|922349528|ref|XP_003620791.2|, gi|922401421|ref|XP_013467847.1|	gi|695060411|ref|XP_009418594.1|	gi|1025044321|ref|XP_016445969.1|, gi|1025126261|ref|XP_016463991.1|, gi|1025215149|ref|XP_016480622.1|, gi|1025280281|ref|XP_016496075.1|	gi|1279007585|ref|XP_022864250.1|, gi|1279007597|ref|XP_022864256.1|	gi|593264842|ref|XP_007134599.1|, gi|593269100|ref|XP_007136727.1|, gi|593690262|ref|XP_007145732.1|	gi|1052207408|ref|XP_017696516.1|	gi|1162554318|ref|XP_020418447.1|, gi|1162564790|ref|XP_020421920.1|	gi|1000944606|ref|XP_015581552.1|	gi|1173779482|ref|XP_020554990.1|	gi|1256679704|ref|XP_022685580.1|, gi|514767006|ref|XP_004966137.1|	gi|460377396|ref|XP_004234479.1|	gi|1205920564|ref|XP_021312793.1|, gi|242037423|ref|XP_002466106.1|	gi|1063517531|ref|XP_007022261.2|	gi|950972335|ref|XP_014500500.1|, gi|951016948|ref|XP_014511246.1|	gi|731391203|ref|XP_010650676.1|, gi|731391205|ref|XP_010650677.1|	gi|670403898|ref|XP_008643586.1|	gi|1190945383|ref|XP_020866268.1|, gi|297817262|ref|XP_002876514.1|	gi|15221759|ref|NP_175827.1|, gi|15231714|ref|NP_191519.1|	gi|731325404|ref|XP_010673498.1|	gi|685364944|ref|XP_009116628.1|	gi|1338507332|ref|XP_023633091.1|, gi|565468254|ref|XP_006292007.1|	gi|1350295345|ref|XP_024010172.1|, gi|567183400|ref|XP_006402674.1|	gi|1117311697|ref|XP_019435322.1|, gi|1117415893|ref|XP_019414157.1|, gi|1117477946|ref|XP_019426671.1|, gi|1117545546|ref|XP_019449566.1|	gi|720039235|ref|XP_010268240.1|	gi|1226803198|ref|XP_021850949.1|, gi|1226822521|ref|XP_021860449.1|	gi|729303016|ref|XP_010526383.1|, gi|729435958|ref|XP_010520573.1|
OG0004130	gi|1149748351|ref|XP_020196951.1|	gi|1147580690|ref|XP_020094132.1|	gi|1150701713|ref|XP_020261629.1|	gi|960460893|ref|XP_010229422.2|	gi|1150086998|ref|XP_020229137.1|, gi|1150100134|ref|XP_020236031.1|, gi|1150100144|ref|XP_020236037.1|, gi|1150100180|ref|XP_020236057.1|	gi|1026012273|ref|XP_016546867.1|, gi|1026012275|ref|XP_016546930.1|, gi|1026016270|ref|XP_016577024.1|, gi|1026044341|ref|XP_016568347.1|	gi|1227933379|ref|XP_021902566.1|	gi|502131248|ref|XP_004500923.1|, gi|502131251|ref|XP_004500924.1|		gi|1040885394|ref|XP_017251953.1|, gi|1040885678|ref|XP_017252044.1|, gi|1040889728|ref|XP_017253493.1|, gi|1040925727|ref|XP_017224916.1|, gi|1040925730|ref|XP_017224917.1|	gi|764540871|ref|XP_004292936.2|	gi|1050589146|ref|XP_017615870.1|, gi|1050640471|ref|XP_017643383.1|	gi|1228819326|ref|XP_022042434.1|, gi|1228914555|ref|XP_022008731.1|	gi|1216943886|ref|XP_021668105.1|, gi|1216943896|ref|XP_021668110.1|	gi|1340421346|ref|XP_023756878.1|	gi|1216316243|ref|XP_021600550.1|	gi|1379620321|ref|XP_024634654.1|, gi|357465823|ref|XP_003603196.1|, gi|357467045|ref|XP_003603807.1|	gi|695021061|ref|XP_009397604.1|	gi|1025056750|ref|XP_016448500.1|, gi|1025104567|ref|XP_016459911.1|, gi|1025127270|ref|XP_016464150.1|, gi|1025220978|ref|XP_016482117.1|, gi|1025250505|ref|XP_016488941.1|, gi|1025292786|ref|XP_016497907.1|, gi|1025292790|ref|XP_016497908.1|, gi|1025412964|ref|XP_016440034.1|	gi|1279032478|ref|XP_022855410.1|	gi|593267861|ref|XP_007136108.1|, gi|593267863|ref|XP_007136109.1|	gi|672160788|ref|XP_008800183.1|, gi|672160810|ref|XP_008800195.1|, gi|672178617|ref|XP_008809445.1|	gi|1162513996|ref|XP_020420898.1|	gi|1000986595|ref|XP_015575381.1|	gi|1173807914|ref|XP_011083454.2|, gi|747056846|ref|XP_011074701.1|	gi|514726552|ref|XP_004956009.1|	gi|460385373|ref|XP_004238378.1|, gi|723655747|ref|XP_004228919.2|	gi|242048242|ref|XP_002461867.1|	gi|1063522045|ref|XP_017981649.1|	gi|1255143587|ref|XP_014501990.2|, gi|950969255|ref|XP_014499778.1|, gi|950972005|ref|XP_014500432.1|	gi|225457879|ref|XP_002269753.1|	gi|1162490401|ref|XP_020396948.1|	gi|1190950188|ref|XP_020868233.1|, gi|297850418|ref|XP_002893090.1|	gi|18394830|ref|NP_564106.1|, gi|18394832|ref|NP_564107.1|	gi|731361717|ref|XP_010692513.1|	gi|685318103|ref|XP_009149504.1|, gi|685330914|ref|XP_009103353.1|	gi|565493722|ref|XP_006304500.1|, gi|565498370|ref|XP_006306824.1|	gi|567149654|ref|XP_006416425.1|, gi|567149660|ref|XP_006416427.1|	gi|1117492102|ref|XP_019438065.1|	gi|720032104|ref|XP_010266013.1|	gi|1226834701|ref|XP_021866168.1|	gi|729330283|ref|XP_010536423.1|
OG0004131	gi|1149739818|ref|XP_020193809.1|, gi|1149739821|ref|XP_020193810.1|, gi|1149739823|ref|XP_020193811.1|, gi|1149739827|ref|XP_020193813.1|, gi|1149739830|ref|XP_020193814.1|	gi|1147601577|ref|XP_020104735.1|	gi|1150688120|ref|XP_020255206.1|	gi|721624976|ref|XP_010229083.1|	gi|1150104294|ref|XP_020238290.1|, gi|1150165972|ref|XP_020225718.1|	gi|1026071746|ref|XP_016580226.1|	gi|1227916537|ref|XP_021894384.1|	gi|502151035|ref|XP_004508246.1|	gi|659100177|ref|XP_008450967.1|, gi|659129869|ref|XP_008464888.1|	gi|1040860879|ref|XP_017241046.1|, gi|1040905920|ref|XP_017216102.1|	gi|470105254|ref|XP_004289001.1|, gi|470113358|ref|XP_004292891.1|	gi|1050554554|ref|XP_017621722.1|, gi|1050636471|ref|XP_017641311.1|, gi|1050648035|ref|XP_017647354.1|	gi|1228783533|ref|XP_022027145.1|, gi|1228843082|ref|XP_021978754.1|	gi|1216964681|ref|XP_021678919.1|, gi|1216964704|ref|XP_021678931.1|, gi|1217005176|ref|XP_021641998.1|	gi|1340423560|ref|XP_023756578.1|, gi|1340441237|ref|XP_023750753.1|	gi|1216308207|ref|XP_021596271.1|, gi|1216311249|ref|XP_021597898.1|	gi|922364122|ref|XP_003609962.2|, gi|922390368|ref|XP_013463606.1|, gi|922390408|ref|XP_013463626.1|	gi|695007740|ref|XP_009390428.1|, gi|695008554|ref|XP_009390875.1|, gi|695033393|ref|XP_009404184.1|	gi|1025073293|ref|XP_016452604.1|, gi|1025121662|ref|XP_016463243.1|	gi|1279001798|ref|XP_022861195.1|	gi|593783023|ref|XP_007154552.1|	gi|672161395|ref|XP_008800513.1|	gi|595816762|ref|XP_007204108.1|, gi|596296366|ref|XP_007227161.1|	gi|255550237|ref|XP_002516169.1|, gi|255550349|ref|XP_002516225.1|	gi|1173792699|ref|XP_020549552.1|, gi|747092496|ref|XP_011094017.1|	gi|1256240574|ref|XP_004987412.2|, gi|514824970|ref|XP_004987142.1|	gi|460396718|ref|XP_004243918.1|	gi|242041999|ref|XP_002468394.1|	gi|1063492409|ref|XP_017982603.1|, gi|1063499717|ref|XP_007012558.2|	gi|1255156212|ref|XP_014508540.2|	gi|225444635|ref|XP_002277560.1|, gi|359475991|ref|XP_002280392.2|	gi|670362228|ref|XP_008651579.1|, gi|670440379|ref|XP_008660479.1|	gi|297850310|ref|XP_002893036.1|	gi|145335895|ref|NP_173359.3|, gi|334188205|ref|NP_199331.2|	gi|731352909|ref|XP_010687787.1|	gi|685317802|ref|XP_009149401.1|, gi|685349316|ref|XP_009110291.1|, gi|685367091|ref|XP_009117554.1|, gi|685367094|ref|XP_009117555.1|, gi|685367400|ref|XP_009117689.1|	gi|1338623373|ref|XP_023632535.1|, gi|565499180|ref|XP_006307229.1|	gi|567150015|ref|XP_006416524.1|	gi|1117338177|ref|XP_019443522.1|	gi|1102780852|ref|XP_019055304.1|, gi|720018297|ref|XP_010261742.1|	gi|1226806175|ref|XP_021852403.1|	gi|729320479|ref|XP_010533235.1|
OG0004132	gi|1149739668|ref|XP_020193749.1|	gi|1147614064|ref|XP_020111048.1|		gi|357120146|ref|XP_003561790.1|	gi|1150087648|ref|XP_020229470.1|, gi|1150103016|ref|XP_020237593.1|	gi|1026070113|ref|XP_016579473.1|		gi|502144093|ref|XP_004505576.1|	gi|659110604|ref|XP_008455313.1|	gi|1040870494|ref|XP_017245828.1|, gi|1040883158|ref|XP_017251138.1|, gi|1040898188|ref|XP_017256939.1|	gi|470134623|ref|XP_004303147.1|	gi|1050553383|ref|XP_017621240.1|, gi|1050636350|ref|XP_017641248.1|	gi|1228794333|ref|XP_022032004.1|, gi|1228806033|ref|XP_022036589.1|, gi|1228807297|ref|XP_022036979.1|	gi|1216969770|ref|XP_021681566.1|, gi|1216976491|ref|XP_021685033.1|	gi|1340422487|ref|XP_023751569.1|, gi|1340476477|ref|XP_023765105.1|, gi|1340526549|ref|XP_023743622.1|	gi|1216227613|ref|XP_021601962.1|	gi|357474351|ref|XP_003607460.1|	gi|1091645758|ref|XP_018674707.1|, gi|695033511|ref|XP_009404243.1|	gi|1025051448|ref|XP_016447708.1|, gi|1025165038|ref|XP_016469864.1|, gi|1025196521|ref|XP_016475944.1|, gi|1025278769|ref|XP_016494913.1|	gi|1279004298|ref|XP_022862512.1|, gi|1279035127|ref|XP_022856701.1|, gi|1279106169|ref|XP_022877281.1|	gi|593231943|ref|XP_007132718.1|	gi|1052206077|ref|XP_008779937.2|, gi|672134931|ref|XP_008791123.1|, gi|672145363|ref|XP_008796598.1|, gi|672209534|ref|XP_008780826.1|	gi|595790367|ref|XP_007198936.1|	gi|255553735|ref|XP_002517908.1|	gi|747099946|ref|XP_011098042.1|	gi|514752672|ref|XP_004962617.1|	gi|460395572|ref|XP_004243356.1|, gi|460405411|ref|XP_004248169.1|	gi|1205977652|ref|XP_021302212.1|	gi|1063474061|ref|XP_017972037.1|	gi|1255115772|ref|XP_022633822.1|, gi|951072504|ref|XP_014491739.1|, gi|951075721|ref|XP_014493016.1|	gi|225446372|ref|XP_002274122.1|	gi|226503685|ref|NP_001142526.1|, gi|670383705|ref|XP_008672658.1|	gi|1190956512|ref|XP_002892177.2|, gi|1190990577|ref|XP_020876455.1|, gi|297799140|ref|XP_002867454.1|	gi|15235274|ref|NP_194563.1|, gi|18379130|ref|NP_563690.1|, gi|18412310|ref|NP_567259.1|, gi|79487709|ref|NP_194562.2|	gi|731355196|ref|XP_010689013.1|	gi|685261254|ref|XP_009144391.1|, gi|685346031|ref|XP_009109100.1|, gi|685369727|ref|XP_009118695.1|	gi|565446508|ref|XP_006284665.1|, gi|565493228|ref|XP_006304253.1|	gi|1350312653|ref|XP_024008671.1|, gi|567161884|ref|XP_006396587.1|, gi|567218682|ref|XP_006412970.1|	gi|1117490099|ref|XP_019437009.1|, gi|1117544536|ref|XP_019449027.1|, gi|1117555340|ref|XP_019451421.1|	gi|720013507|ref|XP_010260201.1|, gi|720052549|ref|XP_010272449.1|	gi|1226798029|ref|XP_021848307.1|	gi|729448048|ref|XP_010522605.1|, gi|729467874|ref|XP_010526514.1|
OG0004133	gi|1149707771|ref|XP_020179984.1|, gi|1149739220|ref|XP_020193571.1|	gi|1147561982|ref|XP_020084554.1|	gi|1150746653|ref|XP_020247467.1|	gi|357156884|ref|XP_003577608.1|, gi|721683806|ref|XP_010238702.1|	gi|1150120128|ref|XP_020207836.1|, gi|1150145995|ref|XP_020216984.1|	gi|1026024525|ref|XP_016558635.1|, gi|1026028246|ref|XP_016560379.1|	gi|1227943951|ref|XP_021907953.1|	gi|502161712|ref|XP_004512259.1|	gi|659080658|ref|XP_008440911.1|	gi|1040859364|ref|XP_017240465.1|, gi|1040874965|ref|XP_017247887.1|	gi|470102590|ref|XP_004287735.1|	gi|1050564042|ref|XP_017614822.1|, gi|1050652075|ref|XP_017649442.1|	gi|1228925427|ref|XP_022012853.1|, gi|1228937886|ref|XP_022018275.1|	gi|1216928050|ref|XP_021674685.1|, gi|1217011122|ref|XP_021645058.1|	gi|1340471248|ref|XP_023762606.1|, gi|1340487305|ref|XP_023770232.1|, gi|1340487603|ref|XP_023770381.1|	gi|1216230284|ref|XP_021599262.1|, gi|1216239381|ref|XP_021602355.1|	gi|1379639018|ref|XP_024639882.1|	gi|695028962|ref|XP_009401876.1|, gi|695074785|ref|XP_009384611.1|	gi|1025054254|ref|XP_016448373.1|, gi|1025178064|ref|XP_016472052.1|, gi|1025205503|ref|XP_016478203.1|, gi|1025226445|ref|XP_016481366.1|, gi|1025408366|ref|XP_016438890.1|	gi|1279031707|ref|XP_022855028.1|	gi|593786383|ref|XP_007156232.1|, gi|593789910|ref|XP_007157994.1|	gi|672185179|ref|XP_008812751.1|, gi|672204355|ref|XP_008778891.1|	gi|595820008|ref|XP_007204588.1|	gi|1000959878|ref|XP_015576365.1|	gi|1173779180|ref|XP_020554929.1|, gi|747042553|ref|XP_011079160.1|	gi|514749874|ref|XP_004961965.1|, gi|835915380|ref|XP_012704006.1|	gi|460373505|ref|XP_004232559.1|, gi|460415788|ref|XP_004253236.1|	gi|242065382|ref|XP_002453980.1|	gi|1063461210|ref|XP_017977963.1|	gi|1255158273|ref|XP_022640180.1|, gi|951052289|ref|XP_014520655.1|	gi|731388011|ref|XP_010649452.1|	gi|1162456161|ref|XP_020403994.1|, gi|1162475843|ref|XP_020393100.1|, gi|670397011|ref|XP_008678692.1|	gi|1190982450|ref|XP_020880075.1|, gi|1191009424|ref|XP_020882826.1|	gi|145359710|ref|NP_201403.2|, gi|30693470|ref|NP_190714.2|	gi|731329835|ref|XP_010675806.1|	gi|685262130|ref|XP_009149006.1|, gi|685363080|ref|XP_009115832.1|, gi|687568689|ref|NP_001288967.1|	gi|1338560614|ref|XP_023637755.1|, gi|1338613909|ref|XP_023641461.1|	gi|567187789|ref|XP_006403913.1|	gi|1117448173|ref|XP_019421967.1|, gi|1117458419|ref|XP_019424256.1|, gi|1117525526|ref|XP_019444895.1|	gi|720032634|ref|XP_010266176.1|, gi|720070862|ref|XP_010277880.1|	gi|1226786307|ref|XP_021842408.1|, gi|1226827236|ref|XP_021862803.1|	gi|729366879|ref|XP_010547401.1|, gi|729381881|ref|XP_010550495.1|
OG0004134	gi|1149726944|ref|XP_020189342.1|, gi|1149737872|ref|XP_020193067.1|		gi|1150712097|ref|XP_020266748.1|	gi|357123582|ref|XP_003563489.1|, gi|357138703|ref|XP_003570929.1|	gi|1150128773|ref|XP_020227544.1|	gi|1026005915|ref|XP_016554775.1|, gi|1026101353|ref|XP_016549813.1|, gi|1026103990|ref|XP_016551044.1|	gi|1227934614|ref|XP_021903180.1|	gi|828308617|ref|XP_012570704.1|	gi|659088613|ref|XP_008445074.1|, gi|659124551|ref|XP_008462223.1|	gi|1040832144|ref|XP_017230297.1|	gi|470109949|ref|XP_004291250.1|, gi|470140162|ref|XP_004305812.1|	gi|1050568023|ref|XP_017604677.1|, gi|1050597653|ref|XP_017620321.1|, gi|1050597989|ref|XP_017620487.1|	gi|1228788465|ref|XP_022029085.1|, gi|1228898556|ref|XP_022001919.1|	gi|1216927412|ref|XP_021671628.1|, gi|1216947908|ref|XP_021670195.1|, gi|1216965422|ref|XP_021679304.1|	gi|1340465144|ref|XP_023759706.1|	gi|1216310148|ref|XP_021597306.1|, gi|1216311478|ref|XP_021598021.1|	gi|922395237|ref|XP_003588653.2|	gi|1091700150|ref|XP_018681364.1|, gi|695007766|ref|XP_009390442.1|, gi|695015967|ref|XP_009394876.1|	gi|1025173787|ref|XP_016471331.1|, gi|1025205065|ref|XP_016478089.1|, gi|1025346762|ref|XP_016509655.1|, gi|1025396907|ref|XP_016436642.1|	gi|1279032685|ref|XP_022855515.1|, gi|1279036967|ref|XP_022857634.1|, gi|1279078141|ref|XP_022843093.1|, gi|1279081595|ref|XP_022844927.1|	gi|593796574|ref|XP_007161325.1|	gi|672159380|ref|XP_008799449.1|	gi|595975368|ref|XP_007217846.1|, gi|596295256|ref|XP_007226975.1|	gi|255548592|ref|XP_002515352.1|, gi|255574771|ref|XP_002528293.1|	gi|1173777620|ref|XP_011100141.2|, gi|747040355|ref|XP_011077281.1|, gi|747070465|ref|XP_011082057.1|	gi|514721341|ref|XP_004954713.1|, gi|514766978|ref|XP_004966130.1|	gi|1104642072|ref|XP_004252659.3|, gi|1444445474|ref|XP_025884565.1|, gi|723723311|ref|XP_010325192.1|	gi|1205956176|ref|XP_021316080.1|, gi|242094066|ref|XP_002437523.1|	gi|1063497854|ref|XP_017983669.1|, gi|1063508091|ref|XP_017978070.1|	gi|950994779|ref|XP_014505221.1|	gi|225429756|ref|XP_002280486.1|, gi|225443302|ref|XP_002274042.1|, gi|731403778|ref|XP_010655192.1|	gi|1254064765|ref|NP_001343548.1|, gi|1314992751|ref|XP_023157028.1|, gi|259490671|ref|NP_001159329.1|	gi|1191003205|ref|XP_020873892.1|	gi|30689066|ref|NP_194882.2|	gi|731322422|ref|XP_010671880.1|	gi|685257608|ref|XP_009126891.1|, gi|685345591|ref|XP_009108922.1|	gi|565439546|ref|XP_006282567.1|	gi|567217908|ref|XP_006412583.1|	gi|1117362921|ref|XP_019458603.1|	gi|720097742|ref|XP_010247416.1|	gi|1226789980|ref|XP_021844306.1|	gi|729372213|ref|XP_010548545.1|, gi|729465123|ref|XP_010526266.1|
OG0004135	gi|1149736587|ref|XP_020192550.1|	gi|1147552614|ref|XP_020089671.1|	gi|1150692450|ref|XP_020257175.1|, gi|1150732832|ref|XP_020277156.1|	gi|721624130|ref|XP_010228953.1|	gi|1150094682|ref|XP_020233087.1|, gi|1150156488|ref|XP_020220629.1|	gi|1026056195|ref|XP_016572612.1|, gi|1026095744|ref|XP_016547043.1|	gi|1227947477|ref|XP_021909793.1|	gi|502123772|ref|XP_004498253.1|, gi|502138300|ref|XP_004503354.1|	gi|659129530|ref|XP_008464719.1|	gi|1040847429|ref|XP_017235660.1|, gi|1040930483|ref|XP_017226701.1|	gi|470122822|ref|XP_004297437.1|	gi|1050552861|ref|XP_017621008.1|, gi|1050622698|ref|XP_017634187.1|, gi|1050632085|ref|XP_017638990.1|	gi|1228837188|ref|XP_021976414.1|, gi|1228922420|ref|XP_022011703.1|, gi|1228950599|ref|XP_022023948.1|	gi|1216987592|ref|XP_021690794.1|, gi|1217033885|ref|XP_021656871.1|	gi|1340480971|ref|XP_023767246.1|, gi|1340500444|ref|XP_023731294.1|, gi|1340508097|ref|XP_023734905.1|	gi|1216304785|ref|XP_021594533.1|, gi|1216313431|ref|XP_021599065.1|	gi|922330371|ref|XP_003630942.2|, gi|922398801|ref|XP_013466553.1|	gi|694999526|ref|XP_009408438.1|, gi|695053393|ref|XP_009414784.1|	gi|1025059643|ref|XP_016449232.1|, gi|1025126900|ref|XP_016464087.1|, gi|1025328284|ref|XP_016505602.1|, gi|1025356954|ref|XP_016511713.1|, gi|1025368331|ref|XP_016514022.1|, gi|1025416477|ref|XP_016441220.1|	gi|1279088607|ref|XP_022846597.1|, gi|1279115501|ref|XP_022882114.1|	gi|593705787|ref|XP_007153250.1|, gi|593794779|ref|XP_007160428.1|	gi|1052170221|ref|XP_017696181.1|, gi|672107743|ref|XP_008781327.1|, gi|672188227|ref|XP_008813535.1|	gi|596278502|ref|XP_007225206.1|	gi|255570069|ref|XP_002525997.1|	gi|747049077|ref|XP_011070570.1|	gi|514820942|ref|XP_004985155.1|	gi|460387168|ref|XP_004239259.1|, gi|723690192|ref|XP_010319386.1|	gi|1205923378|ref|XP_021321613.1|	gi|590696796|ref|XP_007045262.1|	gi|951011165|ref|XP_014509733.1|, gi|951053347|ref|XP_014520967.1|	gi|225424372|ref|XP_002284995.1|	gi|1315020060|ref|XP_023156720.1|, gi|670360799|ref|XP_008643607.1|	gi|1190982259|ref|XP_020880004.1|	gi|42570643|ref|NP_973395.1|	gi|731367794|ref|XP_010695804.1|	gi|685276497|ref|XP_009129214.1|, gi|685325677|ref|XP_009101322.1|, gi|685359243|ref|XP_009114224.1|	gi|1338564399|ref|XP_023638378.1|	gi|567143340|ref|XP_006395861.1|	gi|1117330713|ref|XP_019432671.1|, gi|1117379737|ref|XP_019461623.1|, gi|1117457056|ref|XP_019423525.1|, gi|1117468529|ref|XP_019420378.1|	gi|719962380|ref|XP_010271579.1|, gi|720049152|ref|XP_010271349.1|	gi|1226787853|ref|XP_021843225.1|	gi|729304097|ref|XP_010527805.1|, gi|729401352|ref|XP_010554404.1|
OG0004136	gi|1149702158|ref|XP_020166026.1|, gi|1149736070|ref|XP_020192365.1|	gi|1147556898|ref|XP_020111080.1|	gi|1150688198|ref|XP_020255243.1|	gi|721680401|ref|XP_003576576.2|	gi|1150126974|ref|XP_020217211.1|	gi|1026101052|ref|XP_016549666.1|	gi|1227910046|ref|XP_021891296.1|	gi|502087689|ref|XP_004488611.1|	gi|1035413869|ref|XP_016901899.1|, gi|659108741|ref|XP_008454365.1|	gi|1040822991|ref|XP_017255331.1|, gi|1040925208|ref|XP_017224725.1|	gi|470140468|ref|XP_004305962.1|, gi|764577384|ref|XP_011463327.1|	gi|1050625466|ref|XP_017635598.1|	gi|1228790788|ref|XP_022030067.1|, gi|1228790790|ref|XP_022030068.1|, gi|1228852669|ref|XP_021982981.1|, gi|1228900922|ref|XP_022002825.1|	gi|1217006741|ref|XP_021642807.1|, gi|1217034383|ref|XP_021657107.1|	gi|1340478503|ref|XP_023766101.1|, gi|1340511815|ref|XP_023736660.1|	gi|1216243676|ref|XP_021605412.1|	gi|1379610835|ref|XP_024631939.1|, gi|1379645100|ref|XP_024641632.1|, gi|1379645102|ref|XP_024641633.1|, gi|1379755298|ref|XP_024628344.1|, gi|922391515|ref|XP_013464171.1|, gi|922391529|ref|XP_013464178.1|, gi|922391539|ref|XP_013464183.1|	gi|695035210|ref|XP_009405055.1|	gi|1025230808|ref|XP_016484079.1|, gi|1025269335|ref|XP_016493205.1|	gi|1279016409|ref|XP_022853839.1|	gi|593800646|ref|XP_007163360.1|, gi|593800650|ref|XP_007163362.1|, gi|593800662|ref|XP_007163368.1|	gi|672126564|ref|XP_008786738.1|	gi|595926020|ref|XP_007215020.1|, gi|595945739|ref|XP_007216082.1|	gi|1391272173|ref|XP_002533535.2|	gi|1173802741|ref|XP_020550549.1|	gi|1256365210|ref|XP_022680111.1|, gi|1256365883|ref|XP_022680113.1|, gi|514792363|ref|XP_004972552.1|	gi|723740663|ref|XP_004250460.2|	gi|1205931600|ref|XP_021308282.1|, gi|1205969078|ref|XP_021320096.1|, gi|1205978262|ref|XP_002439299.2|	gi|1063482800|ref|XP_017974430.1|, gi|1063482803|ref|XP_017974431.1|	gi|1255131826|ref|XP_022634714.1|, gi|1255167236|ref|XP_022642229.1|, gi|951033208|ref|XP_014515627.1|	gi|359485795|ref|XP_002271238.2|	gi|670421476|ref|XP_008651636.1|	gi|1191014489|ref|XP_020871599.1|	gi|79537392|ref|NP_200360.2|	gi|1108929452|ref|XP_010680107.2|, gi|731337465|ref|XP_010679803.1|	gi|685282921|ref|XP_009132381.1|, gi|685373242|ref|XP_009120059.1|	gi|1338616486|ref|XP_023642191.1|	gi|567178941|ref|XP_006401451.1|	gi|1117499963|ref|XP_019439510.1|, gi|1117525395|ref|XP_019444829.1|	gi|720007325|ref|XP_010258270.1|, gi|720097266|ref|XP_010247265.1|	gi|1226788395|ref|XP_021843513.1|, gi|1226792327|ref|XP_021845442.1|, gi|1226842763|ref|XP_021836041.1|	gi|1103904998|ref|XP_019057057.1|, gi|1103905683|ref|XP_019057140.1|, gi|729307730|ref|XP_010528998.1|
OG0004137	gi|1149733664|ref|XP_020191705.1|	gi|1147545322|ref|XP_020080359.1|, gi|1147597280|ref|XP_020102543.1|, gi|1147598143|ref|XP_020102996.1|, gi|1147598250|ref|XP_020103051.1|, gi|1147599264|ref|XP_020103548.1|, gi|1147620885|ref|XP_020114516.1|	gi|1150722966|ref|XP_020272209.1|		gi|1150096858|ref|XP_020234250.1|			gi|502148812|ref|XP_004507279.1|		gi|1040917080|ref|XP_017220804.1|	gi|764605842|ref|XP_011467021.1|	gi|1050568343|ref|XP_017604869.1|, gi|1050568345|ref|XP_017604870.1|, gi|1050568347|ref|XP_017604871.1|, gi|1050568349|ref|XP_017604872.1|, gi|1050568353|ref|XP_017604875.1|, gi|1050568355|ref|XP_017604876.1|, gi|1050584862|ref|XP_017613664.1|, gi|1050584864|ref|XP_017613666.1|, gi|1050584868|ref|XP_017613668.1|, gi|1050584872|ref|XP_017613671.1|, gi|1050584874|ref|XP_017613672.1|		gi|1216950565|ref|XP_021671548.1|, gi|1216975431|ref|XP_021684488.1|, gi|1217038568|ref|XP_021659256.1|	gi|1340463394|ref|XP_023758849.1|	gi|1216228917|ref|XP_021602655.1|, gi|1216239282|ref|XP_021601957.1|, gi|1216316654|ref|XP_021600781.1|	gi|1379595259|ref|XP_024630336.1|, gi|1379595261|ref|XP_013442796.2|, gi|1379595263|ref|XP_024630337.1|, gi|1379595269|ref|XP_013442803.2|, gi|1379644590|ref|XP_024641501.1|, gi|1379644997|ref|XP_024641603.1|, gi|1379645079|ref|XP_024641627.1|, gi|1379646661|ref|XP_024642101.1|, gi|1379646663|ref|XP_024642104.1|, gi|1379647469|ref|XP_024642421.1|, gi|922326811|ref|XP_013442798.1|, gi|922326815|ref|XP_013442800.1|, gi|922350571|ref|XP_013451121.1|, gi|922350573|ref|XP_013451122.1|, gi|922350575|ref|XP_013451123.1|, gi|922350577|ref|XP_013451124.1|, gi|922350579|ref|XP_013451125.1|, gi|922350581|ref|XP_013451126.1|, gi|922350583|ref|XP_013451127.1|, gi|922350585|ref|XP_013451128.1|, gi|922350587|ref|XP_013451129.1|, gi|922350589|ref|XP_013451130.1|, gi|922350591|ref|XP_013451131.1|, gi|922350593|ref|XP_013451132.1|, gi|922350595|ref|XP_013451133.1|, gi|922350597|ref|XP_013451134.1|, gi|922350599|ref|XP_013451135.1|, gi|922350601|ref|XP_013451136.1|	gi|1091786883|ref|XP_018686913.1|		gi|1279004633|ref|XP_022862684.1|, gi|1279013232|ref|XP_022866304.1|, gi|1279014403|ref|XP_022866911.1|, gi|1279043846|ref|XP_022883694.1|, gi|1279059730|ref|XP_022891713.1|	gi|593702023|ref|XP_007151421.1|, gi|593702025|ref|XP_007151422.1|	gi|672208518|ref|XP_008780281.1|		gi|1000979472|ref|XP_015570715.1|	gi|747100584|ref|XP_011098387.1|	gi|1256632666|ref|XP_022684807.1|				gi|951061524|ref|XP_014522840.1|	gi|1104660716|ref|XP_019081533.1|								gi|1117478045|ref|XP_019426724.1|, gi|1117478345|ref|XP_019426886.1|, gi|1117483575|ref|XP_019428773.1|	gi|719964657|ref|XP_010253778.1|
OG0004138	gi|1149728252|ref|XP_020153945.1|	gi|1147565177|ref|XP_020086199.1|, gi|1147607332|ref|XP_020107662.1|	gi|1150722039|ref|XP_020271679.1|	gi|721638219|ref|XP_010231391.1|	gi|1150134558|ref|XP_020210805.1|, gi|1150134959|ref|XP_020211014.1|	gi|1026065926|ref|XP_016577359.1|	gi|1227895827|ref|XP_021891358.1|	gi|502109407|ref|XP_004493638.1|, gi|828304452|ref|XP_012570037.1|	gi|659101053|ref|XP_008451400.1|	gi|1040827749|ref|XP_017227222.1|, gi|1040884205|ref|XP_017251530.1|	gi|764534699|ref|XP_004290685.2|	gi|1050571509|ref|XP_017606549.1|, gi|1050609717|ref|XP_017627479.1|	gi|1228766730|ref|XP_022041329.1|, gi|1228802953|ref|XP_022035445.1|, gi|1228914842|ref|XP_022008826.1|	gi|1216951779|ref|XP_021672192.1|, gi|1216969382|ref|XP_021681366.1|	gi|1340430403|ref|XP_023743941.1|, gi|1340454866|ref|XP_023749564.1|, gi|1340515409|ref|XP_023738382.1|	gi|1216231919|ref|XP_021608226.1|, gi|1216258738|ref|XP_021613346.1|	gi|922345519|ref|XP_013449675.1|, gi|922404293|ref|XP_013469250.1|	gi|695012699|ref|XP_009393115.1|, gi|695030059|ref|XP_009402473.1|, gi|695048519|ref|XP_009412173.1|	gi|1025325461|ref|XP_016504918.1|, gi|1025335042|ref|XP_016514813.1|, gi|1025399749|ref|XP_016436726.1|, gi|1025405258|ref|XP_016438082.1|	gi|1278993606|ref|XP_022851049.1|, gi|1279030407|ref|XP_022854545.1|	gi|593687890|ref|XP_007144596.1|, gi|593798698|ref|XP_007162387.1|	gi|1052207591|ref|XP_008779525.2|, gi|672178209|ref|XP_008809229.1|, gi|672190526|ref|XP_008775273.1|	gi|595800683|ref|XP_007201711.1|	gi|1000954433|ref|XP_015578228.1|	gi|747066240|ref|XP_011079798.1|, gi|747071349|ref|XP_011082539.1|	gi|514750606|ref|XP_004962145.1|	gi|460404030|ref|XP_004247488.1|, gi|723711123|ref|XP_010323031.1|	gi|242090465|ref|XP_002441065.1|	gi|1063463883|ref|XP_017985192.1|	gi|950947783|ref|XP_014494783.1|, gi|951029559|ref|XP_014514695.1|	gi|225436894|ref|XP_002271361.1|	gi|670431014|ref|XP_008656187.1|	gi|1190979139|ref|XP_020885098.1|, gi|1190990413|ref|XP_020876389.1|	gi|15236223|ref|NP_192203.1|, gi|30690892|ref|NP_182329.2|	gi|731368789|ref|XP_010696340.1|	gi|685303552|ref|XP_009142483.1|, gi|685351670|ref|XP_009111249.1|	gi|565458780|ref|XP_006287389.1|, gi|565476751|ref|XP_006296016.1|	gi|567161659|ref|XP_006396520.1|, gi|567167044|ref|XP_006398000.1|	gi|1117483786|ref|XP_019428885.1|, gi|1117509438|ref|XP_019441816.1|, gi|1117561798|ref|XP_019452656.1|	gi|719972965|ref|XP_010279049.1|, gi|719999698|ref|XP_010255801.1|	gi|1226782967|ref|XP_021835134.1|	gi|1103918905|ref|XP_019058492.1|, gi|729349381|ref|XP_010542876.1|, gi|729454247|ref|XP_010524003.1|
OG0004139	gi|1149700449|ref|XP_020157984.1|, gi|1149727359|ref|XP_020189544.1|	gi|1147586204|ref|XP_020096917.1|	gi|1150680437|ref|XP_020251430.1|	gi|357129549|ref|XP_003566424.1|, gi|960466800|ref|XP_014754287.1|	gi|1150162161|ref|XP_020223636.1|	gi|1026008025|ref|XP_016555781.1|, gi|1026106226|ref|XP_016552124.1|	gi|1227895557|ref|XP_021911898.1|	gi|502139054|ref|XP_004503629.1|	gi|659074038|ref|XP_008437388.1|, gi|659102072|ref|XP_008451938.1|	gi|1040843592|ref|XP_017235020.1|, gi|1040921545|ref|XP_017223002.1|	gi|470125822|ref|XP_004298897.1|	gi|1050607621|ref|XP_017626390.1|, gi|1050607665|ref|XP_017626415.1|, gi|1050630499|ref|XP_017638188.1|	gi|1228779680|ref|XP_022021631.1|, gi|1228788771|ref|XP_022029216.1|, gi|1228828978|ref|XP_021972732.1|, gi|1228899015|ref|XP_022002075.1|, gi|1228955066|ref|XP_022026023.1|	gi|1217006445|ref|XP_021642653.1|, gi|1217041588|ref|XP_021660836.1|	gi|1340433040|ref|XP_023750430.1|, gi|1340437923|ref|XP_023746161.1|, gi|1340487211|ref|XP_023770184.1|	gi|1216227665|ref|XP_021601989.1|, gi|1216241169|ref|XP_021604128.1|	gi|922338393|ref|XP_013447186.1|	gi|1091690706|ref|XP_018680244.1|	gi|1025039782|ref|XP_016444846.1|, gi|1025195069|ref|XP_016475847.1|, gi|1025269416|ref|XP_016493227.1|	gi|1279029465|ref|XP_022854059.1|, gi|1279050195|ref|XP_022886967.1|, gi|1279102948|ref|XP_022875559.1|	gi|593794237|ref|XP_007160157.1|	gi|672121106|ref|XP_008783846.1|, gi|672135521|ref|XP_008791427.1|, gi|672184492|ref|XP_008812558.1|	gi|595852296|ref|XP_007210281.1|	gi|1000983545|ref|XP_015584653.1|	gi|747041634|ref|XP_011074347.1|, gi|747105523|ref|XP_011101037.1|	gi|1256568280|ref|XP_004967499.2|, gi|514744394|ref|XP_004960623.1|	gi|350535030|ref|NP_001234172.1|, gi|723752034|ref|XP_010314503.1|	gi|242051569|ref|XP_002454930.1|, gi|242089919|ref|XP_002440792.1|	gi|1063476805|ref|XP_007040506.2|	gi|951008993|ref|XP_014509162.1|	gi|225426356|ref|XP_002270880.1|	gi|670428678|ref|XP_008655181.1|, gi|670429953|ref|XP_008655783.1|	gi|1190989691|ref|XP_020876113.1|, gi|297840017|ref|XP_002887890.1|	gi|15217630|ref|NP_176621.1|, gi|30681638|ref|NP_192843.2|	gi|731330751|ref|XP_010676302.1|	gi|685286585|ref|XP_009134218.1|, gi|685355695|ref|XP_009112832.1|, gi|685355804|ref|XP_009112877.1|	gi|565455200|ref|XP_006286846.1|, gi|565486501|ref|XP_006300890.1|	gi|1350294031|ref|XP_024010086.1|, gi|567126678|ref|XP_006391621.1|	gi|1117533169|ref|XP_019446516.1|	gi|720017817|ref|XP_010261581.1|, gi|720033657|ref|XP_010266498.1|	gi|1226794746|ref|XP_021846666.1|	gi|1103911170|ref|XP_019057643.1|, gi|729295850|ref|XP_010541571.1|
OG0004140	gi|1149726163|ref|XP_020188963.1|	gi|1147550971|ref|XP_020102671.1|, gi|1147551535|ref|XP_020084413.1|	gi|1150706172|ref|XP_020263822.1|, gi|1150750608|ref|XP_020249510.1|	gi|1371094667|ref|XP_024311322.1|	gi|1150172859|ref|XP_020228502.1|		gi|1227921637|ref|XP_021896487.1|	gi|502135828|ref|XP_004502466.1|	gi|659133393|ref|XP_008466708.1|	gi|1040868876|ref|XP_017244963.1|, gi|1040884680|ref|XP_017251700.1|	gi|470109155|ref|XP_004290867.1|	gi|1050568855|ref|XP_017605143.1|, gi|1050570462|ref|XP_017606000.1|, gi|1050583279|ref|XP_017612805.1|, gi|1050620974|ref|XP_017633309.1|	gi|1228804623|ref|XP_022036142.1|	gi|1217015638|ref|XP_021647391.1|, gi|1217024486|ref|XP_021651983.1|	gi|1340456763|ref|XP_023755725.1|	gi|1216239389|ref|XP_021602393.1|, gi|1216316359|ref|XP_021600610.1|	gi|357463493|ref|XP_003602028.1|	gi|1091753538|ref|XP_009415618.2|, gi|695013286|ref|XP_009393421.1|, gi|695035038|ref|XP_009404988.1|, gi|695041394|ref|XP_009408303.1|	gi|1025132777|ref|XP_016465040.1|, gi|1025412653|ref|XP_016439963.1|	gi|1279000002|ref|XP_022860250.1|, gi|1279048007|ref|XP_022885855.1|, gi|1279049992|ref|XP_022886861.1|, gi|1279064595|ref|XP_022894214.1|, gi|1279103518|ref|XP_022875884.1|, gi|1279111852|ref|XP_022880170.1|	gi|593327968|ref|XP_007137411.1|, gi|593488363|ref|XP_007141049.1|	gi|1052207795|ref|XP_017696577.1|, gi|672121795|ref|XP_008784203.1|, gi|672124963|ref|XP_008785885.1|	gi|1162522339|ref|XP_007223427.2|	gi|255545498|ref|XP_002513809.1|	gi|747047155|ref|XP_011069532.1|, gi|747057125|ref|XP_011074850.1|	gi|514741690|ref|XP_004959955.1|	gi|460409848|ref|XP_004250349.1|	gi|1205964702|ref|XP_002447375.2|	gi|590599027|ref|XP_007019068.1|	gi|950971943|ref|XP_014500420.1|	gi|225459556|ref|XP_002285854.1|	gi|226533058|ref|NP_001143992.1|	gi|297850608|ref|XP_002893185.1|, gi|297852220|ref|XP_002893991.1|	gi|145336459|ref|NP_175093.2|, gi|30687549|ref|NP_173601.2|	gi|731361539|ref|XP_010692408.1|	gi|1079432852|ref|XP_018509358.1|, gi|685318660|ref|XP_009149704.1|, gi|685330711|ref|XP_009103282.1|, gi|685380792|ref|XP_009123058.1|	gi|565491724|ref|XP_006303501.1|, gi|565493140|ref|XP_006304209.1|	gi|567135269|ref|XP_006393721.1|, gi|567149073|ref|XP_006416262.1|	gi|1117370176|ref|XP_019459525.1|, gi|1117425235|ref|XP_019416160.1|, gi|1117497449|ref|XP_019438578.1|	gi|1102793777|ref|XP_019051737.1|, gi|720083092|ref|XP_010242788.1|, gi|720086507|ref|XP_010243862.1|	gi|1226776364|ref|XP_021851677.1|	gi|729296759|ref|XP_010544771.1|, gi|729311264|ref|XP_010530200.1|, gi|729339723|ref|XP_010539641.1|, gi|729439939|ref|XP_010521254.1|
OG0004141	gi|1149723133|ref|XP_020187467.1|	gi|1147581169|ref|XP_020094386.1|	gi|1150697777|ref|XP_020259772.1|	gi|357150251|ref|XP_003575395.1|, gi|960492964|ref|XP_014751391.1|	gi|1150136813|ref|XP_020212009.1|, gi|1150146555|ref|XP_020217285.1|	gi|1026005945|ref|XP_016554790.1|	gi|1227914047|ref|XP_021893377.1|	gi|502121977|ref|XP_004497518.1|	gi|659084062|ref|XP_008442687.1|, gi|659113298|ref|XP_008456502.1|	gi|1040876202|ref|XP_017248358.1|, gi|1040891496|ref|XP_017254129.1|	gi|470137378|ref|XP_004304443.1|, gi|470137380|ref|XP_004304444.1|, gi|470143425|ref|XP_004307377.1|	gi|1050564307|ref|XP_017650118.1|, gi|1050571247|ref|XP_017606408.1|	gi|1228829978|ref|XP_021973131.1|, gi|1228908666|ref|XP_022006190.1|	gi|1216938403|ref|XP_021665270.1|, gi|1216975460|ref|XP_021684501.1|	gi|1340507574|ref|XP_023734653.1|	gi|1216266814|ref|XP_021617609.1|, gi|1216283225|ref|XP_021626278.1|	gi|357440379|ref|XP_003590467.1|, gi|922367746|ref|XP_013456039.1|	gi|695002345|ref|XP_009421271.1|, gi|695022636|ref|XP_009398454.1|		gi|1279050802|ref|XP_022887264.1|, gi|1279085461|ref|XP_022841728.1|, gi|1279088748|ref|XP_022846672.1|	gi|593687417|ref|XP_007144368.1|, gi|593799442|ref|XP_007162759.1|	gi|672123771|ref|XP_008785253.1|, gi|672135802|ref|XP_008791576.1|	gi|1162562747|ref|XP_007206468.2|, gi|596003580|ref|XP_007218265.1|	gi|255581753|ref|XP_002531678.1|	gi|747061715|ref|XP_011077336.1|, gi|747093660|ref|XP_011094646.1|	gi|514715060|ref|XP_004953152.1|, gi|514802694|ref|XP_004976239.1|	gi|460402303|ref|XP_004246653.1|, gi|460408305|ref|XP_004249586.1|	gi|1205950514|ref|XP_021314305.1|, gi|242076512|ref|XP_002448192.1|	gi|1063523454|ref|XP_007009874.2|, gi|590630738|ref|XP_007027361.1|	gi|950950253|ref|XP_014495350.1|, gi|951028579|ref|XP_014514462.1|	gi|1104561918|ref|XP_019079888.1|, gi|225449018|ref|XP_002272669.1|	gi|1198333478|ref|NP_001338699.1|, gi|1206271492|ref|NP_001339366.1|, gi|670375782|ref|XP_008669159.1|	gi|1190969975|ref|XP_020888372.1|, gi|297806281|ref|XP_002871024.1|, gi|297844684|ref|XP_002890223.1|	gi|15232763|ref|NP_187593.1|, gi|15242717|ref|NP_195950.1|	gi|731334184|ref|XP_010678095.1|	gi|685267141|ref|XP_009123173.1|, gi|685279595|ref|XP_009130719.1|, gi|685380075|ref|XP_009122716.1|	gi|565460174|ref|XP_006288086.1|, gi|565480836|ref|XP_006298058.1|	gi|567169818|ref|XP_006398774.1|, gi|567201198|ref|XP_006407634.1|	gi|1117375958|ref|XP_019460818.1|, gi|1117465903|ref|XP_019425560.1|	gi|719993557|ref|XP_010253917.1|	gi|1226815410|ref|XP_021856942.1|	gi|729350931|ref|XP_010543403.1|, gi|729420912|ref|XP_010558164.1|
OG0004142	gi|1149721729|ref|XP_020186778.1|	gi|1147553739|ref|XP_020095067.1|	gi|1150672068|ref|XP_020269717.1|	gi|357111487|ref|XP_003557544.1|	gi|1150101296|ref|XP_020236667.1|, gi|1150151946|ref|XP_020218277.1|	gi|1026025276|ref|XP_016558935.1|, gi|1026029817|ref|XP_016561169.1|	gi|1227938470|ref|XP_021905138.1|		gi|659079294|ref|XP_008440181.1|	gi|1040862413|ref|XP_017241719.1|, gi|1040893323|ref|XP_017254799.1|, gi|1040914573|ref|XP_017219525.1|	gi|470129332|ref|XP_004300575.1|	gi|1050639734|ref|XP_017643000.1|	gi|1228831370|ref|XP_021973703.1|, gi|1228853295|ref|XP_021983238.1|	gi|1216950054|ref|XP_021671274.1|	gi|1340433978|ref|XP_023744273.1|, gi|1340495532|ref|XP_023729038.1|	gi|1216291448|ref|XP_021630622.1|, gi|1216296624|ref|XP_021633361.1|	gi|357483147|ref|XP_003611860.1|, gi|922336891|ref|XP_013446435.1|	gi|695048996|ref|XP_009412420.1|	gi|1025062726|ref|XP_016450000.1|, gi|1025125264|ref|XP_016463828.1|, gi|1025131335|ref|XP_016464803.1|, gi|1025263553|ref|XP_016491746.1|, gi|1025415820|ref|XP_016440881.1|	gi|1279044860|ref|XP_022884240.1|, gi|1279081415|ref|XP_022844834.1|	gi|593785907|ref|XP_007155994.1|, gi|593787652|ref|XP_007156865.1|	gi|672162172|ref|XP_008800919.1|	gi|595804800|ref|XP_007202212.1|	gi|255562761|ref|XP_002522386.1|	gi|747076873|ref|XP_011085527.1|, gi|747102194|ref|XP_011099252.1|	gi|514777415|ref|XP_004968772.1|	gi|1009287498|ref|NP_001308345.1|, gi|823630968|ref|NP_001296294.1|	gi|1205986812|ref|XP_021305066.1|	gi|1063464574|ref|XP_007047093.2|	gi|951006814|ref|XP_014508555.1|, gi|951055290|ref|XP_014521436.1|	gi|225458424|ref|XP_002283699.1|, gi|225468761|ref|XP_002274796.1|	gi|1274095730|ref|NP_001344440.1|, gi|212276009|ref|NP_001130585.1|	gi|297797739|ref|XP_002866754.1|, gi|297798198|ref|XP_002866983.1|, gi|297819782|ref|XP_002877774.1|	gi|15230324|ref|NP_190651.1|, gi|15240013|ref|NP_201458.1|	gi|731325598|ref|XP_010673597.1|	gi|1079387304|ref|XP_018512737.1|, gi|685262208|ref|XP_009149414.1|, gi|685279269|ref|XP_009130561.1|, gi|685331340|ref|XP_009103510.1|, gi|685354381|ref|XP_009112310.1|	gi|1338567096|ref|XP_006291313.2|, gi|565433898|ref|XP_006280785.1|	gi|567136072|ref|XP_006393852.1|, gi|567188089|ref|XP_006403995.1|, gi|567216642|ref|XP_006411950.1|	gi|1117446251|ref|XP_019421163.1|, gi|1117458380|ref|XP_019424234.1|, gi|1117525183|ref|XP_019444723.1|, gi|1117534637|ref|XP_019446753.1|	gi|719997187|ref|XP_010255017.1|, gi|720025074|ref|XP_010263833.1|	gi|1226781877|ref|XP_021862994.1|	gi|729300102|ref|XP_010557854.1|, gi|729316051|ref|XP_010531775.1|, gi|729381599|ref|XP_010550399.1|
OG0004143	gi|1149719986|ref|XP_020185936.1|	gi|1147587947|ref|XP_020097797.1|	gi|1150674861|ref|XP_020265131.1|	gi|357124313|ref|XP_003563845.1|	gi|1150099925|ref|XP_020235916.1|, gi|1150103840|ref|XP_020238043.1|	gi|1026070247|ref|XP_016579532.1|	gi|1227907858|ref|XP_021890188.1|	gi|502088135|ref|XP_004488746.1|	gi|659112004|ref|XP_008456019.1|, gi|659127436|ref|XP_008463701.1|	gi|1040871239|ref|XP_017246146.1|, gi|1040884848|ref|XP_017251761.1|, gi|1040896137|ref|XP_017255816.1|	gi|470110456|ref|XP_004291499.1|, gi|470138483|ref|XP_004304985.1|, gi|764552862|ref|XP_011460337.1|, gi|764566459|ref|XP_011461978.1|	gi|1050594419|ref|XP_017618666.1|, gi|1050614643|ref|XP_017630096.1|, gi|1050635889|ref|XP_017641008.1|	gi|1228785894|ref|XP_022028085.1|, gi|1228867239|ref|XP_021989104.1|, gi|1228892268|ref|XP_021999595.1|, gi|1228926827|ref|XP_022013457.1|	gi|1216942228|ref|XP_021667220.1|, gi|1216963801|ref|XP_021678454.1|	gi|1340489478|ref|XP_023771288.1|, gi|1340492856|ref|XP_023772887.1|	gi|1216246831|ref|XP_021607012.1|, gi|1216307196|ref|XP_021595754.1|	gi|922392481|ref|XP_013464650.1|	gi|695067355|ref|XP_009380591.1|, gi|695069690|ref|XP_009381836.1|	gi|1025207812|ref|XP_016478779.1|, gi|1025344932|ref|XP_016509208.1|	gi|1279108890|ref|XP_022878657.1|	gi|593262050|ref|XP_007133204.1|, gi|593698028|ref|XP_007149487.1|	gi|672107399|ref|XP_008809236.1|, gi|672119790|ref|XP_008783143.1|	gi|595887094|ref|XP_007213366.1|	gi|1000942728|ref|XP_002531329.2|	gi|747072711|ref|XP_011083280.1|	gi|514764118|ref|XP_004965434.1|	gi|350536593|ref|NP_001234254.1|	gi|1205978159|ref|XP_021302374.1|	gi|1063514223|ref|XP_007021572.2|	gi|950942385|ref|XP_014493613.1|, gi|950972967|ref|XP_014500628.1|	gi|731432126|ref|XP_010644174.1|	gi|673921676|ref|NP_001288411.1|	gi|297796249|ref|XP_002866009.1|, gi|297830068|ref|XP_002882916.1|	gi|15232511|ref|NP_188135.1|, gi|15238882|ref|NP_200206.1|	gi|731329221|ref|XP_010675474.1|	gi|685265748|ref|XP_009116467.1|, gi|685272128|ref|XP_009127127.1|, gi|685288953|ref|XP_009135429.1|, gi|685372835|ref|XP_009119934.1|	gi|565437929|ref|XP_006282084.1|, gi|565477952|ref|XP_006296616.1|	gi|567179588|ref|XP_006401641.1|, gi|567198986|ref|XP_006407005.1|	gi|1117312176|ref|XP_019435450.1|, gi|1117393163|ref|XP_019463892.1|, gi|1117403941|ref|XP_019465253.1|, gi|1117465193|ref|XP_019425179.1|, gi|1117544807|ref|XP_019449174.1|, gi|1117555796|ref|XP_019451647.1|	gi|720013811|ref|XP_010260303.1|, gi|720052280|ref|XP_010272358.1|	gi|1226791235|ref|XP_021844917.1|	gi|729332118|ref|XP_010537032.1|, gi|729409434|ref|XP_010555758.1|
OG0004144	gi|1149696641|ref|XP_020194632.1|, gi|1149718538|ref|XP_020185256.1|	gi|1147592711|ref|XP_020100206.1|	gi|1150732544|ref|XP_020277020.1|	gi|357152082|ref|XP_003576004.1|, gi|357156007|ref|XP_003577311.1|	gi|1150097031|ref|XP_020234346.1|, gi|1150105483|ref|XP_020238937.1|	gi|1026004710|ref|XP_016554175.1|, gi|1026072328|ref|XP_016580495.1|	gi|1227907419|ref|XP_021889961.1|	gi|502099872|ref|XP_004491580.1|	gi|659124301|ref|XP_008462086.1|, gi|659128378|ref|XP_008464176.1|	gi|1040831045|ref|XP_017229881.1|, gi|1040889099|ref|XP_017253256.1|, gi|1040931224|ref|XP_017226991.1|	gi|470114511|ref|XP_004293458.1|	gi|1050564005|ref|XP_017614671.1|, gi|1050607627|ref|XP_017626394.1|	gi|1228767008|ref|XP_022042183.1|, gi|1228931995|ref|XP_022016041.1|	gi|1216958460|ref|XP_021675694.1|, gi|1217025708|ref|XP_021652596.1|	gi|1340431267|ref|XP_023748067.1|, gi|1340515000|ref|XP_023738182.1|	gi|1216290901|ref|XP_021630357.1|, gi|1216295388|ref|XP_021632707.1|	gi|357495335|ref|XP_003617956.1|	gi|694998350|ref|XP_009404118.1|, gi|695006356|ref|XP_009389666.1|	gi|1025033575|ref|XP_016443309.1|, gi|1025038655|ref|XP_016444558.1|, gi|1025085405|ref|XP_016455621.1|, gi|1025224423|ref|XP_016482998.1|	gi|1279107268|ref|XP_022877853.1|, gi|1279107328|ref|XP_022877884.1|	gi|593564869|ref|XP_007142498.1|, gi|593691049|ref|XP_007146094.1|	gi|1052189989|ref|XP_017700175.1|, gi|1052203618|ref|XP_017695894.1|	gi|1162532341|ref|XP_020415021.1|	gi|255581794|ref|XP_002531698.1|	gi|747078195|ref|XP_011086252.1|, gi|747096073|ref|XP_011095939.1|	gi|514753838|ref|XP_004962892.1|, gi|514809986|ref|XP_004979808.1|	gi|1102130350|ref|NP_001333925.1|, gi|460388325|ref|XP_004239818.1|	gi|1205952416|ref|XP_021314874.1|, gi|1205958858|ref|XP_021316874.1|	gi|1063464428|ref|XP_007049297.2|	gi|950994414|ref|XP_014505129.1|, gi|951045217|ref|XP_014518859.1|	gi|225447570|ref|XP_002270767.1|, gi|731441121|ref|XP_002271018.2|	gi|1162474213|ref|XP_020408735.1|, gi|226510183|ref|NP_001147896.1|	gi|1191011266|ref|XP_020890192.1|, gi|297829336|ref|XP_002882550.1|	gi|1063710151|ref|NP_001326895.1|, gi|15238905|ref|NP_199627.1|	gi|731371139|ref|XP_010665950.1|	gi|685267408|ref|XP_009124151.1|, gi|685353151|ref|XP_009111828.1|	gi|1338509654|ref|XP_023643264.1|, gi|565479382|ref|XP_006297331.1|	gi|1350234344|ref|XP_024015066.1|, gi|1350319908|ref|XP_024006988.1|	gi|1117375685|ref|XP_019460734.1|, gi|1117477468|ref|XP_019435736.1|	gi|719989651|ref|XP_010252715.1|, gi|720045390|ref|XP_010270192.1|	gi|1226837324|ref|XP_021867043.1|	gi|729366325|ref|XP_010547207.1|, gi|729419726|ref|XP_010557764.1|
OG0004145	gi|1149717876|ref|XP_020184933.1|	gi|1147551280|ref|XP_020083106.1|, gi|1147593987|ref|XP_020100880.1|	gi|1150717902|ref|XP_020269541.1|, gi|1150739515|ref|XP_020243887.1|	gi|357122008|ref|XP_003562708.1|, gi|357159383|ref|XP_003578429.1|	gi|1150138902|ref|XP_020213148.1|, gi|1150151575|ref|XP_020218084.1|	gi|1026058770|ref|XP_016573780.1|, gi|1026104707|ref|XP_016551398.1|	gi|1227944797|ref|XP_021908398.1|	gi|502111908|ref|XP_004494202.1|	gi|659125234|ref|XP_008462580.1|	gi|1040838777|ref|XP_017232717.1|, gi|1040868079|ref|XP_017244560.1|	gi|470135485|ref|XP_004303545.1|	gi|1050575825|ref|XP_017608828.1|, gi|1050583190|ref|XP_017612763.1|, gi|1050600267|ref|XP_017622516.1|	gi|1228768236|ref|XP_021972729.1|, gi|1228768240|ref|XP_021972743.1|, gi|1228840904|ref|XP_021977938.1|	gi|1217015214|ref|XP_021647180.1|, gi|1217030259|ref|XP_021654960.1|	gi|1340507762|ref|XP_023734740.1|	gi|1216275432|ref|XP_021622171.1|	gi|1379643664|ref|XP_024641255.1|, gi|357511115|ref|XP_003625846.1|	gi|695013782|ref|XP_009393685.1|, gi|695028107|ref|XP_009401419.1|, gi|695080785|ref|XP_009387876.1|	gi|1025035267|ref|XP_016443716.1|, gi|1025149486|ref|XP_016469521.1|, gi|1025182739|ref|XP_016473249.1|, gi|1025297551|ref|XP_016499092.1|	gi|1279053423|ref|XP_022888537.1|, gi|1279116973|ref|XP_022882817.1|	gi|593799763|ref|XP_007162919.1|	gi|672110230|ref|XP_008794214.1|, gi|672110840|ref|XP_008797575.1|	gi|1162573915|ref|XP_020424979.1|	gi|255578959|ref|XP_002530332.1|	gi|747062661|ref|XP_011077853.1|, gi|747093043|ref|XP_011094310.1|	gi|514735915|ref|XP_004958278.1|, gi|514818701|ref|XP_004984052.1|	gi|460388139|ref|XP_004239727.1|, gi|460409056|ref|XP_004249956.1|	gi|242040617|ref|XP_002467703.1|, gi|242050850|ref|XP_002463169.1|	gi|590632239|ref|XP_007027785.1|	gi|1255135341|ref|XP_014495384.2|	gi|225440849|ref|XP_002282193.1|	gi|226509589|ref|NP_001148720.1|, gi|670439346|ref|XP_008660052.1|	gi|1190969884|ref|XP_020888334.1|, gi|297821653|ref|XP_002878709.1|	gi|1063710829|ref|NP_001319523.1|, gi|15224075|ref|NP_179971.1|	gi|731345022|ref|XP_010683706.1|	gi|685299510|ref|XP_009140507.1|, gi|685312036|ref|XP_009146580.1|, gi|685312303|ref|XP_009146713.1|, gi|685376377|ref|XP_009121134.1|	gi|565475414|ref|XP_006295348.1|, gi|565482528|ref|XP_006298904.1|	gi|567191313|ref|XP_006404885.1|, gi|567200501|ref|XP_006407442.1|	gi|1117292464|ref|XP_019432895.1|, gi|1117465768|ref|XP_019425487.1|, gi|1117520301|ref|XP_019444245.1|	gi|720061465|ref|XP_010275175.1|	gi|1226840389|ref|XP_021835297.1|	gi|729394820|ref|XP_010552850.1|, gi|729420504|ref|XP_010558021.1|
OG0004146	gi|1149711534|ref|XP_020181840.1|, gi|1149716307|ref|XP_020184158.1|, gi|1149716310|ref|XP_020184159.1|	gi|1147567145|ref|XP_020087169.1|, gi|1147599754|ref|XP_020103793.1|	gi|1150694895|ref|XP_020258359.1|	gi|357122576|ref|XP_003562991.1|, gi|721650729|ref|XP_010233439.1|	gi|1150133542|ref|XP_020210245.1|	gi|1026031784|ref|XP_016562086.1|, gi|1026052041|ref|XP_016570465.1|	gi|1227916735|ref|XP_021894444.1|	gi|502119915|ref|XP_004496781.1|	gi|1035389132|ref|XP_016899097.1|	gi|1040919848|ref|XP_017222195.1|	gi|764549356|ref|XP_011459950.1|	gi|1050570351|ref|XP_017605943.1|, gi|1050636292|ref|XP_017641219.1|, gi|1050644060|ref|XP_017645311.1|	gi|1228918182|ref|XP_022010112.1|, gi|1228936269|ref|XP_022017678.1|	gi|1217005378|ref|XP_021642100.1|, gi|1217007240|ref|XP_021643068.1|	gi|1340424098|ref|XP_023759170.1|, gi|1340453369|ref|XP_023748880.1|	gi|1216310801|ref|XP_021597649.1|, gi|1216315130|ref|XP_021599955.1|	gi|922406976|ref|XP_013469895.1|	gi|1091660162|ref|XP_009385197.2|, gi|695037992|ref|XP_009406496.1|, gi|695057918|ref|XP_009417255.1|	gi|1025059268|ref|XP_016449136.1|, gi|1025065602|ref|XP_016450706.1|, gi|1025217124|ref|XP_016481137.1|, gi|1025271622|ref|XP_016493788.1|	gi|1279000630|ref|XP_022860591.1|, gi|1279049288|ref|XP_022886511.1|, gi|1279108980|ref|XP_022878701.1|	gi|593655117|ref|XP_007143195.1|	gi|672168775|ref|XP_008804402.1|, gi|672179349|ref|XP_008809844.1|, gi|672200129|ref|XP_008777797.1|	gi|595892902|ref|XP_007213575.1|	gi|255555009|ref|XP_002518542.1|, gi|255555011|ref|XP_002518543.1|	gi|747078020|ref|XP_011086162.1|, gi|747096403|ref|XP_011096120.1|	gi|514734438|ref|XP_004957911.1|, gi|514812293|ref|XP_004980941.1|	gi|1104609481|ref|XP_004233797.3|, gi|1104613213|ref|XP_019068362.1|	gi|242032121|ref|XP_002463455.1|, gi|242045866|ref|XP_002460804.1|	gi|1063509257|ref|XP_017978440.1|	gi|951023104|ref|XP_014513095.1|	gi|225444403|ref|XP_002265341.1|	gi|670369235|ref|XP_008665792.1|, gi|670425008|ref|XP_008653169.1|	gi|297813909|ref|XP_002874838.1|, gi|297837255|ref|XP_002886509.1|	gi|15220603|ref|NP_176369.1|, gi|15234663|ref|NP_192431.1|	gi|731351303|ref|XP_010686965.1|	gi|685263576|ref|XP_009105187.1|, gi|685265113|ref|XP_009113350.1|, gi|685359901|ref|XP_009114493.1|	gi|565461184|ref|XP_006288591.1|, gi|565485373|ref|XP_006300326.1|	gi|567128242|ref|XP_006391968.1|, gi|567161990|ref|XP_006396620.1|	gi|1117482976|ref|XP_019428471.1|, gi|1117555557|ref|XP_019451536.1|	gi|720077145|ref|XP_010240943.1|	gi|1226845207|ref|XP_021836484.1|	gi|729297380|ref|XP_010546998.1|, gi|729311908|ref|XP_010530400.1|
OG0004147	gi|1149714800|ref|XP_020183434.1|	gi|1147608752|ref|XP_020108387.1|	gi|1150730713|ref|XP_020276151.1|	gi|357127865|ref|XP_003565598.1|	gi|1150097980|ref|XP_020234862.1|, gi|1150168682|ref|XP_020226496.1|	gi|1026018238|ref|XP_016540396.1|	gi|1227937121|ref|XP_021904445.1|	gi|502114331|ref|XP_004494932.1|, gi|828304157|ref|XP_012569990.1|	gi|659101228|ref|XP_008451496.1|	gi|1040820081|ref|XP_017242050.1|, gi|1040834540|ref|XP_017231133.1|, gi|1040865521|ref|XP_017243269.1|	gi|470129099|ref|XP_004300465.1|	gi|1050603080|ref|XP_017623975.1|, gi|1050611067|ref|XP_017628171.1|	gi|1228821134|ref|XP_021969374.1|, gi|1228863387|ref|XP_021987728.1|, gi|1228918880|ref|XP_022010345.1|	gi|1216945245|ref|XP_021668825.1|, gi|1216952919|ref|XP_021672797.1|	gi|1340433095|ref|XP_023743844.1|, gi|1340447353|ref|XP_023753715.1|	gi|1216232256|ref|XP_021609782.1|, gi|1216259545|ref|XP_021613757.1|	gi|1379653639|ref|XP_024626862.1|	gi|1091655029|ref|XP_018675815.1|, gi|1091699588|ref|XP_018681302.1|, gi|695070918|ref|XP_009382508.1|	gi|1025201855|ref|XP_016477281.1|, gi|1025416095|ref|XP_016441025.1|	gi|1279033371|ref|XP_022855838.1|, gi|1279040248|ref|XP_022876206.1|, gi|1279052056|ref|XP_022887890.1|, gi|1279060156|ref|XP_022891955.1|	gi|593689086|ref|XP_007145162.1|, gi|593800255|ref|XP_007163165.1|	gi|672115846|ref|XP_008781074.1|, gi|672125616|ref|XP_008786228.1|	gi|595793123|ref|XP_007200310.1|	gi|255548495|ref|XP_002515304.1|	gi|747065836|ref|XP_011079575.1|	gi|514773844|ref|XP_004967838.1|	gi|460367082|ref|XP_004229404.1|	gi|1205948558|ref|XP_002455384.2|, gi|1205983806|ref|XP_021304135.1|	gi|1063464800|ref|XP_017969429.1|	gi|1255135660|ref|XP_022635061.1|, gi|951029289|ref|XP_014514645.1|	gi|225437523|ref|XP_002270132.1|	gi|226498020|ref|NP_001148192.1|, gi|293333732|ref|NP_001169446.1|	gi|1190981829|ref|XP_002878465.2|, gi|297848470|ref|XP_002892116.1|	gi|18378994|ref|NP_563660.1|, gi|18412427|ref|NP_567131.1|	gi|731336605|ref|XP_010679351.1|	gi|685351641|ref|XP_009111236.1|, gi|685365630|ref|XP_009116919.1|, gi|685369861|ref|XP_009118752.1|	gi|565470072|ref|XP_006292839.1|, gi|565491876|ref|XP_006303577.1|	gi|1350311938|ref|XP_024008582.1|, gi|567182353|ref|XP_006402367.1|	gi|1117484295|ref|XP_019429158.1|, gi|1117504705|ref|XP_019440680.1|, gi|1117508482|ref|XP_019441310.1|, gi|1117555382|ref|XP_019451444.1|	gi|720010793|ref|XP_010259358.1|, gi|720038611|ref|XP_010268036.1|	gi|1226783565|ref|XP_021837577.1|	gi|729414372|ref|XP_010556701.1|, gi|729414382|ref|XP_010556704.1|, gi|729425860|ref|XP_010559192.1|, gi|729448704|ref|XP_010522821.1|
OG0004148	gi|1149711839|ref|XP_020181982.1|	gi|1147619498|ref|XP_020113798.1|	gi|1150678394|ref|XP_020244122.1|	gi|357132071|ref|XP_003567656.1|, gi|960472659|ref|XP_014755371.1|	gi|1150120652|ref|XP_020208106.1|, gi|1150168709|ref|XP_020226504.1|	gi|1026058294|ref|XP_016573540.1|	gi|1227897138|ref|XP_021898640.1|	gi|502084866|ref|XP_004487779.1|, gi|502150861|ref|XP_004508160.1|	gi|659116996|ref|XP_008458369.1|	gi|1040913842|ref|XP_017219154.1|, gi|1040929385|ref|XP_017226320.1|	gi|764564791|ref|XP_011461758.1|	gi|1050579663|ref|XP_017610903.1|, gi|1050580532|ref|XP_017611369.1|	gi|1228811391|ref|XP_022038467.1|, gi|1228866653|ref|XP_021988864.1|, gi|1228935774|ref|XP_022017471.1|	gi|1216995747|ref|XP_021637066.1|, gi|1216996120|ref|XP_021637265.1|	gi|1340524397|ref|XP_023742609.1|, gi|1340524647|ref|XP_023742719.1|	gi|1216248353|ref|XP_021607844.1|, gi|1216306135|ref|XP_021595242.1|	gi|357449015|ref|XP_003594783.1|, gi|357478937|ref|XP_003609754.1|	gi|1091635388|ref|XP_018680612.1|, gi|695010615|ref|XP_009391982.1|	gi|1025099360|ref|XP_016458638.1|, gi|1025106161|ref|XP_016460300.1|, gi|1025220454|ref|XP_016481984.1|, gi|1025291395|ref|XP_016497573.1|, gi|1025328731|ref|XP_016505712.1|	gi|1279067779|ref|XP_022895885.1|, gi|1279093372|ref|XP_022849016.1|, gi|1279096968|ref|XP_022859170.1|	gi|593331111|ref|XP_007138982.1|, gi|593782637|ref|XP_007154359.1|	gi|672174571|ref|XP_008807424.1|	gi|1162519324|ref|XP_007227460.2|	gi|1000966442|ref|XP_015574741.1|	gi|747089034|ref|XP_011092138.1|, gi|747105046|ref|XP_011100786.1|	gi|514777249|ref|XP_004968693.1|, gi|514804424|ref|XP_004977085.1|	gi|460368885|ref|XP_004230295.1|, gi|460388496|ref|XP_004239903.1|	gi|1205946407|ref|XP_021313051.1|, gi|242089615|ref|XP_002440640.1|	gi|1063488152|ref|XP_017975509.1|	gi|950966353|ref|XP_014499075.1|, gi|950995880|ref|XP_014505542.1|	gi|225431914|ref|XP_002276853.1|, gi|731415852|ref|XP_010659694.1|	gi|670428663|ref|XP_008655174.1|, gi|670428868|ref|XP_008655287.1|	gi|1190971888|ref|XP_020889126.1|, gi|297800544|ref|XP_002868156.1|	gi|1063719998|ref|NP_567487.5|, gi|145332599|ref|NP_001078165.1|	gi|731322038|ref|XP_010671672.1|	gi|685261624|ref|XP_009146394.1|, gi|685289124|ref|XP_009135507.1|	gi|1338514874|ref|XP_023641063.1|, gi|565442270|ref|XP_006283433.1|	gi|1350209855|ref|XP_024005820.1|, gi|1350239207|ref|XP_024015542.1|	gi|1117348431|ref|XP_019455901.1|, gi|1117400377|ref|XP_019464346.1|	gi|720010713|ref|XP_010259334.1|, gi|720038561|ref|XP_010268017.1|	gi|1226839395|ref|XP_021834983.1|	gi|729375508|ref|XP_010548991.1|, gi|729385643|ref|XP_010551089.1|
OG0004149	gi|1149706720|ref|XP_020179468.1|	gi|1147553838|ref|XP_020095550.1|, gi|1147614356|ref|XP_020111202.1|	gi|1150701421|ref|XP_020261506.1|, gi|1150745806|ref|XP_020247054.1|	gi|357150022|ref|XP_003575313.1|	gi|1150160102|ref|XP_020222538.1|, gi|1150171117|ref|XP_020227580.1|	gi|1026080151|ref|XP_016539318.1|, gi|1026104547|ref|XP_016551316.1|	gi|1227923704|ref|XP_021897553.1|	gi|502142225|ref|XP_004504853.1|, gi|502154439|ref|XP_004509700.1|	gi|659079951|ref|XP_008440534.1|, gi|659110298|ref|XP_008455153.1|	gi|1040867657|ref|XP_017244353.1|, gi|1040894401|ref|XP_017255171.1|	gi|470104250|ref|XP_004288521.1|	gi|1050609663|ref|XP_017627450.1|, gi|1050624656|ref|XP_017635183.1|	gi|1228786599|ref|XP_022028345.1|, gi|1228828690|ref|XP_021972611.1|	gi|1216967356|ref|XP_021680332.1|, gi|1217018025|ref|XP_021648621.1|, gi|1217020288|ref|XP_021649819.1|	gi|1340441135|ref|XP_023750703.1|, gi|1340509456|ref|XP_023735550.1|	gi|1216267076|ref|XP_021617737.1|, gi|1216291987|ref|XP_021630910.1|, gi|1216297201|ref|XP_021633675.1|	gi|357476213|ref|XP_003608392.1|, gi|922336235|ref|XP_013446107.1|	gi|695033581|ref|XP_009404271.1|	gi|1025036916|ref|XP_016444131.1|, gi|1025267774|ref|XP_016492803.1|, gi|1025314932|ref|XP_016502847.1|, gi|1025352812|ref|XP_016510661.1|	gi|1279032759|ref|XP_022855553.1|, gi|1279065563|ref|XP_022894717.1|, gi|1279110852|ref|XP_022879671.1|	gi|593786859|ref|XP_007156470.1|, gi|593792228|ref|XP_007159153.1|	gi|1052199698|ref|XP_017701915.1|, gi|672164668|ref|XP_008802218.1|, gi|672181118|ref|XP_008810766.1|	gi|1162566332|ref|XP_020422402.1|	gi|255586657|ref|XP_002533959.1|	gi|747081347|ref|XP_011087953.1|, gi|747098880|ref|XP_011097473.1|	gi|514714526|ref|XP_004953024.1|, gi|514810334|ref|XP_004979977.1|	gi|460369540|ref|XP_004230620.1|, gi|460409449|ref|XP_004250151.1|	gi|1205951969|ref|XP_021314738.1|	gi|1063463861|ref|XP_007047780.2|, gi|1063471814|ref|XP_007042825.2|	gi|951003174|ref|XP_014507529.1|, gi|951075021|ref|XP_014492743.1|	gi|225464087|ref|XP_002270896.1|, gi|225468460|ref|XP_002266720.1|	gi|212722612|ref|NP_001131423.1|, gi|670397229|ref|XP_008678774.1|	gi|297825139|ref|XP_002880452.1|	gi|18400020|ref|NP_565539.1|	gi|731338478|ref|XP_010680351.1|, gi|731359646|ref|XP_010691392.1|	gi|685354884|ref|XP_009112512.1|	gi|565474486|ref|XP_006294884.1|	gi|567190722|ref|XP_006404720.1|	gi|1117457119|ref|XP_019423559.1|, gi|1117526907|ref|XP_019445586.1|, gi|1117526915|ref|XP_019445591.1|	gi|719995581|ref|XP_010254549.1|, gi|720069703|ref|XP_010277509.1|	gi|1226826519|ref|XP_021862443.1|, gi|1226834046|ref|XP_021865953.1|
OG0004150	gi|1149698196|ref|XP_020147221.1|, gi|1149703535|ref|XP_020172787.1|		gi|1150705247|ref|XP_020263373.1|	gi|357147423|ref|XP_003574338.1|, gi|960475444|ref|XP_014755826.1|	gi|1150105316|ref|XP_020238844.1|, gi|1150166952|ref|XP_020226078.1|	gi|1026019456|ref|XP_016545004.1|	gi|1227899301|ref|XP_021910077.1|	gi|502106403|ref|XP_004492935.1|, gi|502173552|ref|XP_004515356.1|	gi|659119673|ref|XP_008459782.1|	gi|1040929917|ref|XP_017226503.1|		gi|1050582257|ref|XP_017612283.1|, gi|1050597947|ref|XP_017620465.1|, gi|1050608881|ref|XP_017627042.1|	gi|1228944896|ref|XP_022021629.1|	gi|1216963142|ref|XP_021678128.1|, gi|1217003155|ref|XP_021640964.1|, gi|1217020113|ref|XP_021649731.1|	gi|1340513909|ref|XP_023737664.1|	gi|1216256845|ref|XP_021612359.1|	gi|922331650|ref|XP_013443816.1|, gi|922344983|ref|XP_013449410.1|	gi|695022702|ref|XP_009398489.1|, gi|695047414|ref|XP_009411587.1|, gi|695073549|ref|XP_009383946.1|	gi|1025349369|ref|XP_016510300.1|, gi|1025410686|ref|XP_016439469.1|	gi|1278998141|ref|XP_022859290.1|, gi|1278998143|ref|XP_022859291.1|, gi|1279098906|ref|XP_022867655.1|	gi|593264590|ref|XP_007134473.1|, gi|593332431|ref|XP_007139641.1|	gi|672188498|ref|XP_008813601.1|	gi|596046916|ref|XP_007220261.1|	gi|255541042|ref|XP_002511585.1|	gi|747044497|ref|XP_011089387.1|, gi|747091049|ref|XP_011093240.1|	gi|1256728076|ref|XP_022678901.1|, gi|835910866|ref|XP_012701667.1|	gi|460367776|ref|XP_004229746.1|	gi|1205950897|ref|XP_021314415.1|, gi|242040175|ref|XP_002467482.1|	gi|1063464304|ref|XP_007052313.2|	gi|950961254|ref|XP_014497840.1|, gi|951035563|ref|XP_014516372.1|	gi|359489207|ref|XP_002273471.2|	gi|1162472101|ref|XP_008678897.2|, gi|670360775|ref|XP_008643472.1|, gi|670409563|ref|XP_008646006.1|, gi|670435751|ref|XP_008658472.1|	gi|1190951779|ref|XP_020868848.1|, gi|1190982404|ref|XP_020880056.1|, gi|297828201|ref|XP_002881983.1|	gi|30695172|ref|NP_191591.2|, gi|334182232|ref|NP_171713.2|	gi|731360869|ref|XP_010692050.1|	gi|685285559|ref|XP_009133690.1|, gi|685295971|ref|XP_009138843.1|, gi|685365156|ref|XP_009116713.1|	gi|1338499493|ref|XP_006306896.2|, gi|565465312|ref|XP_006290620.1|, gi|565471818|ref|XP_006293711.1|	gi|567156924|ref|XP_006418489.1|, gi|567165865|ref|XP_006397664.1|, gi|567183123|ref|XP_006402593.1|	gi|1117355111|ref|XP_019412822.1|, gi|1117556960|ref|XP_019452101.1|	gi|720008923|ref|XP_010258777.1|, gi|720062228|ref|XP_010275436.1|	gi|1226832010|ref|XP_021865171.1|, gi|1226854614|ref|XP_021840552.1|	gi|729341383|ref|XP_010540216.1|, gi|729354494|ref|XP_010544575.1|, gi|729455559|ref|XP_010524436.1|
OG0004151	gi|1149702986|ref|XP_020170102.1|	gi|1147570546|ref|XP_020088904.1|	gi|1150696486|ref|XP_020259222.1|, gi|1150720250|ref|XP_020270692.1|, gi|1150735084|ref|XP_020241523.1|	gi|357134366|ref|XP_003568788.1|	gi|1150171207|ref|XP_020227631.1|, gi|1150172883|ref|XP_020228514.1|	gi|1026032882|ref|XP_016562630.1|, gi|1026068325|ref|XP_016578589.1|	gi|1227892942|ref|XP_021912352.1|	gi|502081185|ref|XP_004486792.1|, gi|502156130|ref|XP_004510323.1|	gi|659124903|ref|XP_008462405.1|	gi|1040812378|ref|XP_017228034.1|, gi|1040835643|ref|XP_017231541.1|	gi|470133992|ref|XP_004302842.1|	gi|1050569403|ref|XP_017605439.1|, gi|1050582015|ref|XP_017612160.1|, gi|1050599691|ref|XP_017622221.1|	gi|1228776385|ref|XP_022009737.1|, gi|1228810016|ref|XP_022037933.1|, gi|1228856211|ref|XP_021984462.1|	gi|1217029691|ref|XP_021654670.1|, gi|1217029693|ref|XP_021654671.1|, gi|1217040819|ref|XP_021660433.1|	gi|1340443296|ref|XP_023751724.1|, gi|1340457734|ref|XP_023756174.1|	gi|1216250918|ref|XP_021609234.1|, gi|1216286322|ref|XP_021627919.1|	gi|1379614613|ref|XP_024633053.1|, gi|1379743365|ref|XP_024628050.1|	gi|1091740759|ref|XP_018684229.1|, gi|695004305|ref|XP_009388556.1|, gi|695017697|ref|XP_009395793.1|, gi|695023324|ref|XP_009398825.1|, gi|695026694|ref|XP_009400656.1|, gi|695030868|ref|XP_009402919.1|, gi|695042513|ref|XP_009408914.1|, gi|695081451|ref|XP_009388246.1|	gi|1025035711|ref|XP_016443826.1|, gi|1025047125|ref|XP_016446681.1|, gi|1025230406|ref|XP_016483970.1|, gi|1025305036|ref|XP_016500400.1|	gi|1279046527|ref|XP_022885084.1|	gi|593266872|ref|XP_007135614.1|, gi|593700295|ref|XP_007150586.1|	gi|672139032|ref|XP_008793290.1|, gi|672191102|ref|XP_008775425.1|	gi|595924481|ref|XP_007214940.1|	gi|255549776|ref|XP_002515939.1|	gi|747042800|ref|XP_011080368.1|, gi|747052650|ref|XP_011072452.1|	gi|514745453|ref|XP_004960884.1|	gi|460379771|ref|XP_004235634.1|, gi|460393346|ref|XP_004242271.1|	gi|242087135|ref|XP_002439400.1|	gi|1063510927|ref|XP_007024348.2|	gi|950964573|ref|XP_014498608.1|, gi|951031795|ref|XP_014515241.1|	gi|731402238|ref|XP_010654596.1|	gi|670417134|ref|XP_008649425.1|	gi|1190947920|ref|XP_020867267.1|	gi|18403838|ref|NP_564600.1|	gi|1108980736|ref|XP_019107453.1|	gi|685308341|ref|XP_009144860.1|, gi|685340754|ref|XP_009107152.1|	gi|565498936|ref|XP_006307107.1|	gi|567132442|ref|XP_006392964.1|	gi|1117471788|ref|XP_019424857.1|, gi|1117489058|ref|XP_019436470.1|	gi|720036486|ref|XP_010267368.1|, gi|720088236|ref|XP_010244387.1|	gi|1226784737|ref|XP_021841594.1|, gi|1226822849|ref|XP_021860616.1|	gi|729357726|ref|XP_010545660.1|
OG0004152	gi|1149702654|ref|XP_020168427.1|	gi|1147575481|ref|XP_020091442.1|, gi|1147623143|ref|XP_020079962.1|	gi|1150727478|ref|XP_020274563.1|	gi|357131993|ref|XP_003567617.1|	gi|1150132729|ref|XP_020208944.1|	gi|1026026264|ref|XP_016559404.1|, gi|1026058996|ref|XP_016573898.1|	gi|1227924216|ref|XP_021897828.1|	gi|828304321|ref|XP_012570019.1|	gi|659080966|ref|XP_008441075.1|, gi|659092079|ref|XP_008446889.1|	gi|1040838920|ref|XP_017232785.1|, gi|1040838948|ref|XP_017232797.1|, gi|1040840626|ref|XP_017233680.1|, gi|1040867894|ref|XP_017244468.1|	gi|470143456|ref|XP_004307391.1|	gi|1050587768|ref|XP_017615220.1|, gi|1050633604|ref|XP_017639768.1|	gi|1228850203|ref|XP_021981994.1|	gi|1217022812|ref|XP_021651133.1|, gi|1217022852|ref|XP_021651154.1|, gi|1217033468|ref|XP_021656640.1|	gi|1340479449|ref|XP_023766537.1|	gi|1216283479|ref|XP_021626408.1|, gi|1216301683|ref|XP_021592861.1|	gi|357443267|ref|XP_003591911.1|	gi|1091645460|ref|XP_018674666.1|, gi|694996105|ref|XP_009392259.1|	gi|1025051369|ref|XP_016447687.1|, gi|1025096850|ref|XP_016465500.1|, gi|1025159935|ref|XP_016469050.1|, gi|1025214125|ref|XP_016480363.1|, gi|1025228702|ref|XP_016483529.1|, gi|1025239040|ref|XP_016486119.1|, gi|1025352032|ref|XP_016510484.1|	gi|1279039437|ref|XP_022860245.1|, gi|1279043892|ref|XP_022883720.1|, gi|1279056521|ref|XP_022890123.1|, gi|1279090479|ref|XP_022847527.1|	gi|593686058|ref|XP_007143700.1|	gi|672141361|ref|XP_008794508.1|, gi|672194637|ref|XP_008776344.1|	gi|596004006|ref|XP_007218284.1|	gi|1391285461|ref|XP_025013861.1|	gi|747074724|ref|XP_011084365.1|, gi|747097808|ref|XP_011096881.1|	gi|835976816|ref|XP_004971768.2|	gi|460374729|ref|XP_004233162.1|, gi|460388041|ref|XP_004239680.1|	gi|242052817|ref|XP_002455554.1|	gi|1063527108|ref|XP_007009827.2|	gi|951020603|ref|XP_014512442.1|	gi|225444053|ref|XP_002263371.1|, gi|225449056|ref|XP_002274887.1|	gi|1021589262|ref|NP_001183845.2|	gi|297807515|ref|XP_002871641.1|, gi|297807987|ref|XP_002871877.1|	gi|15239709|ref|NP_197430.1|, gi|15242179|ref|NP_197002.1|	gi|731336166|ref|XP_010679109.1|	gi|685270020|ref|XP_009126022.1|, gi|685270653|ref|XP_009126352.1|, gi|685375759|ref|XP_009120902.1|	gi|1338572474|ref|XP_023636211.1|, gi|565460386|ref|XP_006288192.1|	gi|567174067|ref|XP_006400019.1|, gi|567175616|ref|XP_006400484.1|	gi|1117509660|ref|XP_019441935.1|	gi|719986697|ref|XP_010251778.1|, gi|719992748|ref|XP_010253670.1|, gi|720092605|ref|XP_010245789.1|	gi|1226777574|ref|XP_021843487.1|	gi|729323744|ref|XP_010534286.1|, gi|729424620|ref|XP_010558754.1|, gi|729455225|ref|XP_010524322.1|
OG0004153	gi|1149700541|ref|XP_020158473.1|, gi|1149700545|ref|XP_020158491.1|	gi|1147606499|ref|XP_020107224.1|	gi|1150743927|ref|XP_020246134.1|	gi|1371090023|ref|XP_024310469.1|	gi|1150092830|ref|XP_020232130.1|, gi|1150158805|ref|XP_020221847.1|	gi|1026054081|ref|XP_016571594.1|, gi|1026103998|ref|XP_016551048.1|	gi|1227935315|ref|XP_021903523.1|	gi|502118986|ref|XP_004496467.1|, gi|828338429|ref|XP_004516223.2|		gi|1040827443|ref|XP_017226217.1|, gi|1040872052|ref|XP_017246536.1|	gi|470108414|ref|XP_004290513.1|	gi|1050572083|ref|XP_017606855.1|	gi|1228814474|ref|XP_022039719.1|, gi|1228874009|ref|XP_021992258.1|	gi|1216968991|ref|XP_021681173.1|	gi|1340488524|ref|XP_023770828.1|, gi|1340524137|ref|XP_023742483.1|	gi|1216244367|ref|XP_021605754.1|	gi|1379596949|ref|XP_013441341.2|, gi|1379644569|ref|XP_024641496.1|, gi|1379646817|ref|XP_024642170.1|, gi|357443643|ref|XP_003592099.1|, gi|922352081|ref|XP_013451857.1|, gi|922352085|ref|XP_013451859.1|	gi|695000010|ref|XP_009409772.1|, gi|695013996|ref|XP_009393801.1|	gi|1025093790|ref|XP_016457716.1|, gi|1025197201|ref|XP_016476131.1|, gi|1025227309|ref|XP_016483202.1|, gi|1025237390|ref|XP_016485716.1|	gi|1279031020|ref|XP_022854865.1|	gi|593685705|ref|XP_007143542.1|, gi|593703229|ref|XP_007152017.1|	gi|672116931|ref|XP_008781639.1|	gi|595796284|ref|XP_007201130.1|	gi|255566608|ref|XP_002524288.1|, gi|255587209|ref|XP_002534181.1|	gi|747057417|ref|XP_011075010.1|, gi|747062223|ref|XP_011077610.1|	gi|514804872|ref|XP_004977303.1|	gi|460384188|ref|XP_004237795.1|, gi|723751883|ref|XP_010314479.1|	gi|1205975269|ref|XP_002442865.2|	gi|1063523217|ref|XP_017981878.1|	gi|1255120729|ref|XP_022642615.1|, gi|951023574|ref|XP_014513217.1|	gi|731430691|ref|XP_010665131.1|, gi|731430695|ref|XP_010665133.1|, gi|731430697|ref|XP_010665134.1|, gi|731430811|ref|XP_010665181.1|	gi|1162463283|ref|XP_020405915.1|	gi|1190959916|ref|XP_020890638.1|, gi|297839549|ref|XP_002887656.1|	gi|1063695916|ref|NP_001321288.1|, gi|15223729|ref|NP_177803.1|	gi|731313534|ref|XP_010680754.1|	gi|1079380484|ref|XP_018512407.1|, gi|685274317|ref|XP_009128193.1|, gi|685307321|ref|XP_009144372.1|, gi|685338677|ref|XP_009106343.1|, gi|685368676|ref|XP_009118237.1|	gi|1338508568|ref|XP_023642976.1|, gi|1338513938|ref|XP_023644203.1|	gi|1350335382|ref|XP_024004302.1|, gi|1350349884|ref|XP_024012894.1|	gi|1117561999|ref|XP_019452759.1|, gi|1117564956|ref|XP_019453509.1|	gi|720015850|ref|XP_010260966.1|	gi|1226791352|ref|XP_021844973.1|, gi|1226837158|ref|XP_021866990.1|	gi|1103913217|ref|XP_010537272.2|, gi|1103915432|ref|XP_010539740.2|
OG0004154		gi|1147549953|ref|XP_020082523.1|, gi|1147549955|ref|XP_020082524.1|, gi|1147549957|ref|XP_020082525.1|, gi|1147557430|ref|XP_020114098.1|, gi|1147557432|ref|XP_020114102.1|, gi|1147557434|ref|XP_020114111.1|, gi|1147560473|ref|XP_020083791.1|, gi|1147561297|ref|XP_020084209.1|, gi|1147561299|ref|XP_020084210.1|, gi|1147561311|ref|XP_020084217.1|, gi|1147561391|ref|XP_020084258.1|, gi|1147565023|ref|XP_020086115.1|, gi|1147565030|ref|XP_020086119.1|, gi|1147565032|ref|XP_020086120.1|, gi|1147565034|ref|XP_020086121.1|, gi|1147574940|ref|XP_020091161.1|, gi|1147574942|ref|XP_020091162.1|, gi|1147574944|ref|XP_020091163.1|, gi|1147574946|ref|XP_020091164.1|, gi|1147574968|ref|XP_020091177.1|, gi|1147591864|ref|XP_020099774.1|, gi|1147592843|ref|XP_020100277.1|, gi|1147593043|ref|XP_020100387.1|, gi|1147598117|ref|XP_020102982.1|, gi|1147598119|ref|XP_020102983.1|, gi|1147598121|ref|XP_020102984.1|, gi|1147598123|ref|XP_020102985.1|, gi|1147607698|ref|XP_020107850.1|, gi|1147607700|ref|XP_020107851.1|, gi|1147607702|ref|XP_020107852.1|, gi|1147607704|ref|XP_020107854.1|, gi|1147607706|ref|XP_020107855.1|, gi|1147607708|ref|XP_020107856.1|, gi|1147616148|ref|XP_020112118.1|, gi|1147616150|ref|XP_020112119.1|, gi|1147616152|ref|XP_020112120.1|, gi|1147616154|ref|XP_020112121.1|	gi|1150722528|ref|XP_020271958.1|, gi|1150722534|ref|XP_020271961.1|				gi|1227917353|ref|XP_021894661.1|				gi|470111514|ref|XP_004291992.1|, gi|470119689|ref|XP_004295943.1|, gi|470123789|ref|XP_004297903.1|, gi|470138344|ref|XP_004304917.1|, gi|470138376|ref|XP_004304933.1|, gi|764523077|ref|XP_004291995.2|, gi|764523082|ref|XP_011457680.1|	gi|1050593314|ref|XP_017618079.1|, gi|1050593338|ref|XP_017618093.1|, gi|1050593340|ref|XP_017618094.1|, gi|1050634044|ref|XP_017640023.1|					gi|922391912|ref|XP_013464367.1|					gi|672168834|ref|XP_008804431.1|	gi|1162552810|ref|XP_020417884.1|, gi|1162557723|ref|XP_020419573.1|, gi|1162563518|ref|XP_007207969.2|, gi|1162579038|ref|XP_020409195.1|, gi|1162579040|ref|XP_020409196.1|, gi|595792621|ref|XP_007200059.1|, gi|595800239|ref|XP_007201647.1|, gi|595881110|ref|XP_007212353.1|	gi|1000957700|ref|XP_015577075.1|, gi|255563741|ref|XP_002522872.1|	gi|1173795773|ref|XP_020549898.1|, gi|1173801609|ref|XP_011079736.2|, gi|747066562|ref|XP_011079966.1|, gi|747072747|ref|XP_011083300.1|, gi|747072749|ref|XP_011083301.1|, gi|747100612|ref|XP_011098403.1|				gi|1063513498|ref|XP_007020972.2|, gi|1063513502|ref|XP_007020974.2|						gi|731362456|ref|XP_010692895.1|				gi|1117314749|ref|XP_019430172.1|	gi|720038099|ref|XP_010267876.1|, gi|720038104|ref|XP_010267877.1|	gi|1226797723|ref|XP_021848156.1|
OG0004155		gi|1147562205|ref|XP_020084671.1|, gi|1147584918|ref|XP_020096275.1|	gi|1150700213|ref|XP_020260928.1|, gi|1150750448|ref|XP_020249417.1|	gi|357122850|ref|XP_003563127.1|	gi|1150088042|ref|XP_020229664.1|, gi|1150119991|ref|XP_020207767.1|	gi|1026105364|ref|XP_016551711.1|	gi|1227918506|ref|XP_021894996.1|	gi|502111479|ref|XP_004494069.1|, gi|502118362|ref|XP_004496229.1|	gi|659084110|ref|XP_008442713.1|	gi|1040868761|ref|XP_017244901.1|, gi|1040881010|ref|XP_017250302.1|	gi|470143367|ref|XP_004307350.1|, gi|764617378|ref|XP_011468139.1|, gi|764641862|ref|XP_004309586.2|	gi|1050566284|ref|XP_017603689.1|, gi|1050653085|ref|XP_017649951.1|	gi|1228829912|ref|XP_021973103.1|, gi|1228838486|ref|XP_021976913.1|, gi|1228908430|ref|XP_022006096.1|	gi|1216971309|ref|XP_021682346.1|, gi|1217045971|ref|XP_021663070.1|	gi|1340475616|ref|XP_023764690.1|, gi|1340482124|ref|XP_023767797.1|	gi|1216228054|ref|XP_021602192.1|	gi|1379650975|ref|XP_024625994.1|, gi|922405101|ref|XP_013469439.1|	gi|1091793053|ref|XP_018674045.1|, gi|694994592|ref|XP_009388423.1|, gi|695025947|ref|XP_009400245.1|, gi|695070223|ref|XP_009382129.1|	gi|1025150012|ref|XP_016470412.1|, gi|1025401441|ref|XP_016437156.1|	gi|1279029589|ref|XP_022854117.1|, gi|1279061474|ref|XP_022892609.1|, gi|1279085707|ref|XP_022842674.1|	gi|593686184|ref|XP_007143763.1|, gi|593687373|ref|XP_007144346.1|	gi|672114901|ref|XP_008779050.1|, gi|672127961|ref|XP_008787460.1|, gi|672159494|ref|XP_008799510.1|, gi|672171282|ref|XP_008805708.1|	gi|1162527386|ref|XP_020413385.1|, gi|1162571248|ref|XP_020424068.1|	gi|1000945859|ref|XP_015581119.1|	gi|1173808195|ref|XP_020551061.1|, gi|747061668|ref|XP_011077311.1|, gi|747093410|ref|XP_011094508.1|	gi|1256321332|ref|XP_022679516.1|	gi|1444442147|ref|XP_025884179.1|	gi|242050226|ref|XP_002462857.1|	gi|1063526397|ref|XP_017984987.1|	gi|1255107463|ref|XP_022631899.1|, gi|951028805|ref|XP_014514519.1|	gi|1105497577|ref|XP_019077113.1|, gi|359486737|ref|XP_003633469.1|	gi|670424793|ref|XP_008653073.1|	gi|1190987567|ref|XP_020882158.1|, gi|1190998237|ref|XP_020879485.1|	gi|15233112|ref|NP_191048.1|, gi|18414230|ref|NP_568118.1|		gi|685363908|ref|XP_009116176.1|, gi|685380038|ref|XP_009122697.1|	gi|1338565844|ref|XP_023638532.1|, gi|1338578463|ref|XP_023637118.1|	gi|1350252443|ref|XP_024013550.1|, gi|567169885|ref|XP_006398795.1|	gi|1117299982|ref|XP_019433799.1|, gi|1117320409|ref|XP_019430665.1|, gi|1117512830|ref|XP_019442482.1|	gi|1102789860|ref|XP_019051548.1|		gi|1103928151|ref|XP_019059690.1|, gi|729291520|ref|XP_010557324.1|, gi|729351033|ref|XP_010543438.1|
OG0004156		gi|1147568516|ref|XP_020087858.1|, gi|1147571163|ref|XP_020089217.1|	gi|1150675138|ref|XP_020266668.1|, gi|1150697061|ref|XP_020259483.1|		gi|1150170943|ref|XP_020227488.1|	gi|1026043001|ref|XP_016567726.1|, gi|1026043005|ref|XP_016567729.1|, gi|1026064967|ref|XP_016576932.1|, gi|1026064969|ref|XP_016576933.1|	gi|1227920169|ref|XP_021895716.1|, gi|1227945942|ref|XP_021909001.1|	gi|502106582|ref|XP_004492988.1|	gi|659128806|ref|XP_008464379.1|	gi|1040846411|ref|XP_017235302.1|, gi|1040912734|ref|XP_017218691.1|, gi|1040926928|ref|XP_017225411.1|	gi|470122961|ref|XP_004297505.1|, gi|470137598|ref|XP_004304550.1|	gi|1050557156|ref|XP_017625368.1|, gi|1050576690|ref|XP_017609304.1|, gi|1050626815|ref|XP_017636324.1|	gi|1228855579|ref|XP_021984194.1|, gi|1228933791|ref|XP_022016756.1|, gi|1228935625|ref|XP_022017424.1|	gi|1216969830|ref|XP_021681598.1|, gi|1216986528|ref|XP_021690242.1|, gi|1217008313|ref|XP_021643617.1|	gi|1340440160|ref|XP_023747193.1|, gi|1340473344|ref|XP_023763610.1|	gi|1216265943|ref|XP_021617151.1|, gi|1216301517|ref|XP_021592775.1|	gi|357508281|ref|XP_003624429.1|	gi|1091708637|ref|XP_009402195.2|, gi|695076449|ref|XP_009385516.1|	gi|1025100001|ref|XP_016458787.1|, gi|1025113490|ref|XP_016461921.1|, gi|1025140496|ref|XP_016466294.1|, gi|1025158628|ref|XP_016468843.1|, gi|1025180688|ref|XP_016472730.1|, gi|1025253263|ref|XP_016484253.1|, gi|1025330280|ref|XP_016506103.1|	gi|1279043856|ref|XP_022883700.1|, gi|1279044287|ref|XP_022883950.1|, gi|1279078079|ref|XP_022843059.1|	gi|593797238|ref|XP_007161657.1|	gi|672134142|ref|XP_008790715.1|, gi|672162624|ref|XP_008801131.1|	gi|1162530852|ref|XP_007217365.2|, gi|595849135|ref|XP_007209668.1|	gi|1000979446|ref|XP_002512876.2|, gi|255540101|ref|XP_002511115.1|	gi|747043356|ref|XP_011083382.1|, gi|747053876|ref|XP_011073119.1|, gi|747101607|ref|XP_011098938.1|		gi|460379206|ref|XP_004235355.1|, gi|460391702|ref|XP_004241458.1|, gi|460391704|ref|XP_004241459.1|, gi|723683903|ref|XP_010318325.1|		gi|1063486179|ref|XP_007031972.2|, gi|590670569|ref|XP_007038092.1|	gi|950959592|ref|XP_014497483.1|	gi|225451553|ref|XP_002274297.1|, gi|225456445|ref|XP_002280714.1|		gi|1191002872|ref|XP_020873776.1|	gi|15234870|ref|NP_194234.1|	gi|731334623|ref|XP_010678315.1|, gi|731343645|ref|XP_010682994.1|	gi|685260184|ref|XP_009138787.1|, gi|685293152|ref|XP_009137491.1|, gi|685346400|ref|XP_009109230.1|	gi|565439329|ref|XP_006282498.1|	gi|567219444|ref|XP_006413351.1|	gi|1117490882|ref|XP_019437422.1|	gi|719979382|ref|XP_010249455.1|	gi|1226823769|ref|XP_021861078.1|	gi|729316269|ref|XP_010531853.1|
OG0004157		gi|1147553526|ref|XP_020094087.1|	gi|1150732067|ref|XP_020276789.1|, gi|1150733337|ref|XP_020277405.1|	gi|721653610|ref|XP_010233929.1|, gi|960456561|ref|XP_014752411.1|	gi|1150155033|ref|XP_020219859.1|, gi|1150160385|ref|XP_020222691.1|, gi|1150162420|ref|XP_020223776.1|	gi|1026030181|ref|XP_016561341.1|	gi|1227938937|ref|XP_021905389.1|	gi|502101801|ref|XP_004491877.1|, gi|828293137|ref|XP_012568072.1|	gi|1035406925|ref|XP_016900846.1|	gi|1040851630|ref|XP_017237315.1|, gi|1040912567|ref|XP_017218617.1|	gi|764614904|ref|XP_011467912.1|	gi|1050587892|ref|XP_017615279.1|	gi|1228925218|ref|XP_022012763.1|	gi|1216928839|ref|XP_021678524.1|, gi|1216948973|ref|XP_021670723.1|	gi|1340430775|ref|XP_023745647.1|	gi|1216237047|ref|XP_021633583.1|, gi|1216242829|ref|XP_021604975.1|	gi|1379646176|ref|XP_024641979.1|, gi|1379653775|ref|XP_024626918.1|	gi|695014963|ref|XP_009394327.1|, gi|695015761|ref|XP_009394766.1|, gi|695017387|ref|XP_009395632.1|	gi|1025076864|ref|XP_016453514.1|, gi|1025294489|ref|XP_016498327.1|	gi|1278993025|ref|XP_022850754.1|, gi|1279037604|ref|XP_022857946.1|, gi|1279075569|ref|XP_022841741.1|, gi|1279110210|ref|XP_022879345.1|	gi|593332164|ref|XP_007139508.1|, gi|593700169|ref|XP_007150523.1|, gi|593701759|ref|XP_007151289.1|	gi|1052194283|ref|XP_017700966.1|, gi|672138026|ref|XP_008792755.1|, gi|672193155|ref|XP_008775960.1|	gi|595941236|ref|XP_007215861.1|	gi|1000952080|ref|XP_015579028.1|	gi|747077222|ref|XP_011085722.1|, gi|747101171|ref|XP_011098704.1|	gi|1256762227|ref|XP_022679292.1|, gi|514735645|ref|XP_004958209.1|	gi|723671161|ref|XP_010316228.1|	gi|242035433|ref|XP_002465111.1|	gi|1063486905|ref|XP_017975278.1|	gi|1255119780|ref|XP_014514142.2|, gi|950963281|ref|XP_014498296.1|, gi|950971383|ref|XP_014500301.1|	gi|225452944|ref|XP_002284224.1|	gi|1315014498|ref|XP_023156225.1|, gi|212274851|ref|NP_001130158.1|, gi|226508824|ref|NP_001151582.1|	gi|1191000918|ref|XP_020872972.1|, gi|297807565|ref|XP_002871666.1|	gi|15241717|ref|NP_198752.1|, gi|15242296|ref|NP_197048.1|	gi|731319310|ref|XP_010670190.1|	gi|685281120|ref|XP_009131465.1|, gi|685298099|ref|XP_009139833.1|	gi|1338586472|ref|XP_023634920.1|, gi|565460668|ref|XP_006288333.1|	gi|567174213|ref|XP_006400065.1|, gi|567194053|ref|XP_006405637.1|	gi|1117516217|ref|XP_019442715.1|, gi|1117537491|ref|XP_019448215.1|, gi|1117563922|ref|XP_019452958.1|	gi|1102764922|ref|XP_019053455.1|, gi|719966471|ref|XP_010259045.1|	gi|1226816262|ref|XP_021857376.1|	gi|729305862|ref|XP_010528385.1|, gi|729389766|ref|XP_010551823.1|, gi|729400105|ref|XP_010553975.1|
OG0004158					gi|1150135072|ref|XP_020211075.1|, gi|1150135082|ref|XP_020211081.1|, gi|1150135084|ref|XP_020211082.1|, gi|1150135086|ref|XP_020211083.1|, gi|1150135088|ref|XP_020211084.1|	gi|1026012457|ref|XP_016558060.1|, gi|1026058895|ref|XP_016573842.1|, gi|1026058897|ref|XP_016573843.1|	gi|1227903343|ref|XP_021887856.1|, gi|1227903351|ref|XP_021887861.1|, gi|1227938810|ref|XP_021905320.1|	gi|502090212|ref|XP_004489157.1|, gi|502090215|ref|XP_004489158.1|	gi|659085447|ref|XP_008443424.1|	gi|1040840374|ref|XP_017233535.1|, gi|1040924861|ref|XP_017224600.1|	gi|470124889|ref|XP_004298441.1|, gi|470138384|ref|XP_004304937.1|, gi|764598020|ref|XP_011466243.1|, gi|764619851|ref|XP_011468410.1|	gi|1050559001|ref|XP_017637065.1|, gi|1050559003|ref|XP_017637075.1|, gi|1050567891|ref|XP_017604601.1|, gi|1050584896|ref|XP_017613685.1|, gi|1050584898|ref|XP_017613686.1|, gi|1050650241|ref|XP_017648524.1|, gi|1050650338|ref|XP_017648575.1|	gi|1228900679|ref|XP_022002725.1|, gi|1228904309|ref|XP_022004624.1|, gi|1228943519|ref|XP_022021027.1|	gi|1216955941|ref|XP_021674387.1|	gi|1340466296|ref|XP_023760246.1|, gi|1340525169|ref|XP_023742977.1|	gi|1216306022|ref|XP_021595184.1|, gi|1216307323|ref|XP_021595820.1|	gi|1379647975|ref|XP_003621148.2|, gi|1379651710|ref|XP_024626190.1|		gi|1025205220|ref|XP_016478128.1|, gi|1025257049|ref|XP_016490145.1|, gi|1025285306|ref|XP_016496029.1|, gi|1025367025|ref|XP_016441993.1|	gi|1278992771|ref|XP_022850628.1|, gi|1279044569|ref|XP_022884085.1|, gi|1279078597|ref|XP_022843374.1|, gi|1279081478|ref|XP_022844869.1|	gi|593332333|ref|XP_007139592.1|, gi|593332335|ref|XP_007139593.1|, gi|593332337|ref|XP_007139594.1|		gi|1162531154|ref|XP_020414618.1|, gi|1162531156|ref|XP_020414619.1|, gi|595957502|ref|XP_007216718.1|	gi|1000935869|ref|XP_002538514.2|	gi|1173777820|ref|XP_011098591.2|, gi|747079688|ref|XP_011087060.1|		gi|1104537543|ref|XP_019067469.1|, gi|1104621934|ref|XP_019069422.1|		gi|1063482455|ref|XP_017974359.1|, gi|590728907|ref|XP_007099708.1|	gi|1255136746|ref|XP_014497338.2|, gi|950959447|ref|XP_014497452.1|, gi|950959762|ref|XP_014497517.1|	gi|1104517358|ref|XP_010652339.2|, gi|1104594398|ref|XP_019080334.1|, gi|1104595824|ref|XP_010661033.2|, gi|1104595831|ref|XP_019080416.1|, gi|1104595846|ref|XP_010661142.2|, gi|1104597282|ref|XP_019080487.1|, gi|1104654875|ref|XP_019080888.1|, gi|731373882|ref|XP_010652333.1|				gi|1108931822|ref|XP_019105539.1|, gi|731357165|ref|XP_010690063.1|, gi|731363245|ref|XP_010693329.1|				gi|1117568566|ref|XP_019454909.1|	gi|720081813|ref|XP_010242400.1|	gi|1226790517|ref|XP_021844587.1|, gi|1226816567|ref|XP_021857530.1|
OG0004159										gi|1040820426|ref|XP_017243129.1|				gi|1216934323|ref|XP_021649888.1|, gi|1216942173|ref|XP_021667197.1|, gi|1216942186|ref|XP_021667202.1|, gi|1216942188|ref|XP_021667203.1|, gi|1216942190|ref|XP_021667204.1|, gi|1216946198|ref|XP_021669311.1|, gi|1216946216|ref|XP_021669322.1|, gi|1216954190|ref|XP_021673466.1|, gi|1216959994|ref|XP_021676504.1|, gi|1216964299|ref|XP_021678719.1|, gi|1216964313|ref|XP_021678726.1|, gi|1216964324|ref|XP_021678732.1|, gi|1216965469|ref|XP_021679325.1|, gi|1216965473|ref|XP_021679327.1|, gi|1216965492|ref|XP_021679336.1|, gi|1216965500|ref|XP_021679341.1|, gi|1216965622|ref|XP_021679401.1|, gi|1216973625|ref|XP_021683565.1|, gi|1216986031|ref|XP_021689977.1|, gi|1216986058|ref|XP_021689992.1|, gi|1216988018|ref|XP_021691013.1|, gi|1216991840|ref|XP_021635012.1|, gi|1217005568|ref|XP_021642203.1|, gi|1217013605|ref|XP_021646351.1|, gi|1217017409|ref|XP_021648300.1|, gi|1217017425|ref|XP_021648306.1|, gi|1217022653|ref|XP_021651047.1|, gi|1217029573|ref|XP_021654608.1|, gi|1217029579|ref|XP_021654612.1|, gi|1217042655|ref|XP_021661382.1|, gi|1217042668|ref|XP_021661388.1|, gi|1217043314|ref|XP_021661714.1|, gi|1217045093|ref|XP_021662615.1|, gi|1217048004|ref|XP_021664111.1|, gi|1217048386|ref|XP_021664311.1|		gi|1216228591|ref|XP_021602482.1|, gi|1216246156|ref|XP_021606666.1|, gi|1216250757|ref|XP_021609147.1|, gi|1216250761|ref|XP_021609150.1|, gi|1216250765|ref|XP_021609152.1|, gi|1216250833|ref|XP_021609190.1|, gi|1216250839|ref|XP_021609193.1|, gi|1216250843|ref|XP_021609195.1|, gi|1216252817|ref|XP_021610234.1|, gi|1216252822|ref|XP_021610236.1|, gi|1216255040|ref|XP_021611410.1|, gi|1216255042|ref|XP_021611411.1|, gi|1216276592|ref|XP_021622781.1|, gi|1216284121|ref|XP_021626744.1|, gi|1216284127|ref|XP_021626748.1|, gi|1216284765|ref|XP_021627105.1|, gi|1216284771|ref|XP_021627108.1|, gi|1216284773|ref|XP_021627110.1|, gi|1216284785|ref|XP_021627116.1|, gi|1216284927|ref|XP_021627191.1|, gi|1216284933|ref|XP_021627194.1|, gi|1216285055|ref|XP_021627259.1|, gi|1216285203|ref|XP_021627335.1|, gi|1216285442|ref|XP_021627461.1|, gi|1216286013|ref|XP_021627758.1|, gi|1216286071|ref|XP_021627788.1|, gi|1216286083|ref|XP_021627795.1|, gi|1216286270|ref|XP_021627893.1|, gi|1216287056|ref|XP_021628309.1|, gi|1216287256|ref|XP_021628416.1|, gi|1216287276|ref|XP_021628428.1|, gi|1216287284|ref|XP_021628432.1|, gi|1216287313|ref|XP_021628448.1|, gi|1216288371|ref|XP_021628999.1|, gi|1216290224|ref|XP_021629995.1|, gi|1216290254|ref|XP_021630011.1|, gi|1216290422|ref|XP_021630099.1|								gi|1000973669|ref|XP_015572844.1|, gi|255549990|ref|XP_002516046.1|, gi|255549994|ref|XP_002516048.1|
OG0004160	gi|1149702839|ref|XP_020169426.1|, gi|1149702841|ref|XP_020169433.1|, gi|1149702845|ref|XP_020169457.1|, gi|1149702847|ref|XP_020169467.1|, gi|1149702849|ref|XP_020169479.1|, gi|1149715338|ref|XP_020183716.1|, gi|1149720235|ref|XP_020186067.1|, gi|1149722756|ref|XP_020187280.1|, gi|1149730627|ref|XP_020190619.1|, gi|1149731021|ref|XP_020190760.1|, gi|1149741742|ref|XP_020194517.1|, gi|1149756878|ref|XP_020200195.1|, gi|1149756881|ref|XP_020200196.1|, gi|1149762625|ref|XP_020146757.1|, gi|1149781655|ref|XP_020153667.1|, gi|1149783029|ref|XP_020154159.1|, gi|1149786580|ref|XP_020155323.1|, gi|1149786584|ref|XP_020155324.1|, gi|1149786586|ref|XP_020155325.1|, gi|1149786592|ref|XP_020155328.1|, gi|1149786596|ref|XP_020155330.1|, gi|1149786598|ref|XP_020155331.1|, gi|1149786602|ref|XP_020155333.1|, gi|1149800720|ref|XP_020160770.1|, gi|1149812429|ref|XP_020165310.1|, gi|1149815896|ref|XP_020166812.1|, gi|1149819230|ref|XP_020168213.1|, gi|1149827846|ref|XP_020171249.1|, gi|1149834103|ref|XP_020173693.1|, gi|1149842359|ref|XP_020176956.1|, gi|1149843828|ref|XP_020177543.1|, gi|1149845576|ref|XP_020178189.1|, gi|1149845578|ref|XP_020178190.1|, gi|1149847122|ref|XP_020188640.1|	gi|1147556699|ref|XP_020110038.1|, gi|1147579506|ref|XP_020093520.1|	gi|1150670032|ref|XP_020250369.1|, gi|1150686189|ref|XP_020254282.1|, gi|1150686241|ref|XP_020254311.1|, gi|1150686319|ref|XP_020254355.1|, gi|1150719340|ref|XP_020270235.1|, gi|1150720386|ref|XP_020270774.1|, gi|1150742494|ref|XP_020245398.1|, gi|1150742499|ref|XP_020245401.1|	gi|1371040129|ref|XP_024315727.1|, gi|721628312|ref|XP_010229724.1|, gi|721628326|ref|XP_010229728.1|, gi|721629438|ref|XP_010230012.1|, gi|721648857|ref|XP_010232979.1|, gi|960453299|ref|XP_014751527.1|, gi|960465829|ref|XP_014754013.1|, gi|960465832|ref|XP_014754014.1|													gi|922379910|ref|XP_013460187.1|					gi|672117714|ref|XP_008782047.1|				gi|1256354937|ref|XP_022679981.1|, gi|514725503|ref|XP_004955749.1|, gi|514726230|ref|XP_004955928.1|, gi|514726234|ref|XP_004955929.1|, gi|514726238|ref|XP_004955930.1|, gi|514738149|ref|XP_004959057.1|, gi|514738477|ref|XP_004959140.1|, gi|514759171|ref|XP_004964222.1|		gi|1205929880|ref|XP_002459663.2|, gi|1205931799|ref|XP_021308341.1|, gi|1205938848|ref|XP_021310628.1|, gi|1205961778|ref|XP_002449922.2|, gi|1205961780|ref|XP_021317842.1|, gi|1205973840|ref|XP_021321619.1|, gi|242047604|ref|XP_002461548.1|, gi|242047800|ref|XP_002461646.1|, gi|242082886|ref|XP_002441868.1|		gi|1255130070|ref|XP_022634675.1|		gi|1150561076|ref|NP_001335964.1|, gi|1162486319|ref|XP_020395852.1|, gi|259490414|ref|NP_001159205.1|
OG0004161	gi|1149812363|ref|XP_020165283.1|, gi|1149847038|ref|XP_020188333.1|	gi|1147598387|ref|XP_020103123.1|	gi|1150707368|ref|XP_020264404.1|, gi|1150714870|ref|XP_020268077.1|	gi|357134510|ref|XP_003568860.1|	gi|1150156827|ref|XP_020220810.1|, gi|1150156835|ref|XP_020220815.1|	gi|1026082216|ref|XP_016540371.1|	gi|1227918155|ref|XP_021894883.1|	gi|502164060|ref|XP_004513035.1|, gi|502164143|ref|XP_004513061.1|	gi|659099817|ref|XP_008450791.1|	gi|1040913847|ref|XP_017219156.1|	gi|764509024|ref|XP_011459396.1|	gi|1050602192|ref|XP_017623517.1|, gi|1050646218|ref|XP_017646423.1|	gi|1228788604|ref|XP_022029139.1|	gi|1216944085|ref|XP_021668211.1|	gi|1340433925|ref|XP_023744248.1|	gi|1216249205|ref|XP_021608301.1|, gi|1216311573|ref|XP_021598070.1|	gi|1379626458|ref|XP_024636514.1|, gi|922354773|ref|XP_013453200.1|, gi|922383678|ref|XP_013462060.1|, gi|922407257|ref|XP_013469965.1|	gi|695039405|ref|XP_009407237.1|	gi|1025070123|ref|XP_016451823.1|, gi|1025070198|ref|XP_016451842.1|, gi|1025188628|ref|XP_016474619.1|, gi|1025238513|ref|XP_016485990.1|	gi|1279040001|ref|XP_022875203.1|, gi|1279057051|ref|XP_022890376.1|	gi|593705194|ref|XP_007152961.1|, gi|593705198|ref|XP_007152963.1|	gi|672109209|ref|XP_008789026.1|, gi|672131116|ref|XP_008789112.1|	gi|1162571223|ref|XP_007204586.2|	gi|1000977240|ref|XP_015571820.1|, gi|255580290|ref|XP_002530974.1|	gi|747056140|ref|XP_011074325.1|, gi|747073206|ref|XP_011083560.1|, gi|747091807|ref|XP_011093648.1|	gi|514804485|ref|XP_004977115.1|	gi|460412514|ref|XP_004251643.1|	gi|1205983826|ref|XP_021304138.1|	gi|1063496232|ref|XP_007012999.2|	gi|950933969|ref|XP_014513210.1|, gi|950934968|ref|XP_014515617.1|	gi|731406701|ref|XP_010656250.1|	gi|1162492649|ref|XP_020397701.1|, gi|670412756|ref|XP_008647543.1|	gi|1190964057|ref|XP_020885925.1|, gi|1190970811|ref|XP_020888700.1|, gi|1191001882|ref|XP_002867571.2|, gi|297841275|ref|XP_002888519.1|	gi|1063725064|ref|NP_001329503.1|, gi|15219682|ref|NP_176826.1|	gi|731335229|ref|XP_010678625.1|, gi|731354002|ref|XP_010688348.1|	gi|685260801|ref|XP_009142147.1|, gi|685293365|ref|XP_009137585.1|, gi|685346261|ref|XP_009109180.1|	gi|1338511018|ref|XP_023643597.1|, gi|1338524622|ref|XP_023639759.1|, gi|565441811|ref|XP_006283292.1|	gi|567219158|ref|XP_006413208.1|	gi|1117361455|ref|XP_019458196.1|, gi|1117497414|ref|XP_019438559.1|, gi|1117573926|ref|XP_019455444.1|	gi|719974215|ref|XP_010244286.1|	gi|1226785402|ref|XP_021841931.1|, gi|1226805265|ref|XP_021851956.1|	gi|729338951|ref|XP_010539375.1|, gi|729356720|ref|XP_010545317.1|
OG0004162	gi|1149744301|ref|XP_020195436.1|, gi|1149844932|ref|XP_020177956.1|	gi|1147588762|ref|XP_020098206.1|	gi|1150675435|ref|XP_020268182.1|, gi|1150708876|ref|XP_020265094.1|	gi|1371067358|ref|XP_003565884.3|, gi|357135769|ref|XP_003569481.1|	gi|1150088961|ref|XP_020230145.1|, gi|1150131864|ref|XP_020205369.1|, gi|1150150604|ref|XP_020217814.1|	gi|1026008027|ref|XP_016555782.1|, gi|1026009442|ref|XP_016556448.1|	gi|1227895559|ref|XP_021911899.1|, gi|1227946492|ref|XP_021909283.1|	gi|502124152|ref|XP_004498408.1|, gi|502159756|ref|XP_004511520.1|	gi|1035406151|ref|XP_016900728.1|, gi|659082002|ref|XP_008441614.1|	gi|1040826436|ref|XP_017222679.1|	gi|470125824|ref|XP_004298898.1|, gi|470144673|ref|XP_004307973.1|	gi|1050580052|ref|XP_017611104.1|, gi|1050586858|ref|XP_017614754.1|, gi|1050607667|ref|XP_017626416.1|, gi|1050627972|ref|XP_017636907.1|	gi|1228926278|ref|XP_022013213.1|	gi|1216935447|ref|XP_021656134.1|	gi|1340423063|ref|XP_023754263.1|, gi|1340485615|ref|XP_023769420.1|	gi|1216241171|ref|XP_021604129.1|, gi|1216266008|ref|XP_021617184.1|	gi|1379640906|ref|XP_003611000.3|, gi|922398390|ref|XP_013466357.1|	gi|695007196|ref|XP_009390136.1|, gi|695014616|ref|XP_009394142.1|, gi|695049962|ref|XP_009412939.1|, gi|695065655|ref|XP_009421424.1|	gi|1025006017|ref|XP_016501329.1|, gi|1025033239|ref|XP_016443233.1|, gi|1025040773|ref|XP_016445091.1|, gi|1025195065|ref|XP_016475839.1|, gi|1025269412|ref|XP_016493226.1|	gi|1279029467|ref|XP_022854060.1|, gi|1279064812|ref|XP_022894326.1|	gi|593791070|ref|XP_007158574.1|, gi|593796946|ref|XP_007161511.1|	gi|672184506|ref|XP_008812562.1|	gi|1162528228|ref|XP_007219142.2|, gi|1162560083|ref|XP_007210812.2|	gi|1000983549|ref|XP_002509955.2|, gi|255545018|ref|XP_002513570.1|	gi|747059278|ref|XP_011076012.1|, gi|747074967|ref|XP_011084498.1|, gi|747105525|ref|XP_011101038.1|	gi|514756638|ref|XP_004963581.1|	gi|1102041699|ref|NP_001333898.1|, gi|460401168|ref|XP_004246100.1|, gi|723679098|ref|XP_010317471.1|	gi|1205939126|ref|XP_021310717.1|, gi|242091423|ref|XP_002441544.1|	gi|1063474433|ref|XP_007038996.2|, gi|1063476809|ref|XP_007040507.2|	gi|1255174097|ref|XP_022631745.1|, gi|950983785|ref|XP_014502864.1|	gi|1104660749|ref|XP_019081538.1|, gi|1105482488|ref|XP_019082177.1|, gi|225426354|ref|XP_002266149.1|	gi|226496133|ref|NP_001151589.1|, gi|293332683|ref|NP_001167952.1|, gi|670389764|ref|XP_008675264.1|			gi|731321684|ref|XP_010671484.1|				gi|1117452603|ref|XP_019422498.1|, gi|1117473068|ref|XP_019425877.1|	gi|720017810|ref|XP_010261579.1|	gi|1226784217|ref|XP_021840400.1|
OG0004163	gi|1149752743|ref|XP_020198646.1|, gi|1149776329|ref|XP_020151838.1|, gi|1149844394|ref|XP_020177743.1|	gi|1147605497|ref|XP_020106732.1|, gi|1147615034|ref|XP_020111537.1|	gi|1150745800|ref|XP_020247051.1|	gi|357156685|ref|XP_003577541.1|, gi|357163194|ref|XP_003579653.1|	gi|1150117530|ref|XP_020206536.1|, gi|1150117532|ref|XP_020206537.1|, gi|1150169383|ref|XP_020226670.1|	gi|1026031076|ref|XP_016561790.1|, gi|1026063536|ref|XP_016576112.1|	gi|1227920095|ref|XP_021895678.1|	gi|502106651|ref|XP_004493010.1|	gi|659098162|ref|XP_008450007.1|	gi|1040888851|ref|XP_017253173.1|	gi|470137608|ref|XP_004304555.1|	gi|1050562896|ref|XP_017609635.1|, gi|1050615615|ref|XP_017630546.1|	gi|1228886026|ref|XP_021997230.1|	gi|1216986553|ref|XP_021690255.1|, gi|1217005497|ref|XP_021642165.1|, gi|1217032517|ref|XP_021656138.1|, gi|1217032521|ref|XP_021656140.1|	gi|1340507931|ref|XP_023734823.1|	gi|1216253030|ref|XP_021610350.1|, gi|1216288517|ref|XP_021629072.1|	gi|357508349|ref|XP_003624463.1|	gi|695032470|ref|XP_009403783.1|, gi|695034553|ref|XP_009404746.1|, gi|695036033|ref|XP_009405455.1|, gi|695055379|ref|XP_009415864.1|, gi|695064936|ref|XP_009421041.1|, gi|695078397|ref|XP_009386582.1|	gi|1025028989|ref|XP_016458202.1|, gi|1025146562|ref|XP_016467300.1|	gi|1279014071|ref|XP_022866743.1|, gi|1279044305|ref|XP_022883959.1|, gi|1279111843|ref|XP_022880166.1|	gi|593797222|ref|XP_007161649.1|	gi|1052194528|ref|XP_017701010.1|, gi|672134820|ref|XP_008791063.1|	gi|595966849|ref|XP_007217221.1|	gi|255543607|ref|XP_002512866.1|	gi|747101619|ref|XP_011098945.1|	gi|514801060|ref|XP_004975445.1|, gi|514809025|ref|XP_004979343.1|		gi|1205959735|ref|XP_021317144.1|, gi|1205964491|ref|XP_021318623.1|	gi|590647745|ref|XP_007031984.1|	gi|950961597|ref|XP_014497913.1|	gi|1104645750|ref|XP_019080656.1|	gi|1162455783|ref|XP_020403902.1|, gi|670373228|ref|XP_008667941.1|, gi|670442289|ref|XP_008661489.1|	gi|1190948628|ref|XP_020867569.1|, gi|1190953442|ref|XP_020869535.1|, gi|1190984705|ref|XP_020881034.1|	gi|18391439|ref|NP_563915.1|, gi|18405102|ref|NP_566800.1|	gi|731343631|ref|XP_010682986.1|	gi|685277048|ref|XP_009129474.1|, gi|685350170|ref|XP_009110620.1|, gi|685368247|ref|XP_009118055.1|	gi|1338500446|ref|XP_023644958.1|, gi|565465855|ref|XP_006290819.1|	gi|567142023|ref|XP_006395519.1|, gi|567152377|ref|XP_006417190.1|	gi|1117377394|ref|XP_019461211.1|, gi|1117564472|ref|XP_019453250.1|	gi|719978424|ref|XP_010249158.1|	gi|1226801353|ref|XP_021849980.1|	gi|729305070|ref|XP_010528142.1|, gi|729400544|ref|XP_010554129.1|
OG0004164	gi|1149757260|ref|XP_020200343.1|, gi|1149844320|ref|XP_020177721.1|	gi|1147579604|ref|XP_020093572.1|	gi|1150700127|ref|XP_020260888.1|, gi|1150750712|ref|XP_020249564.1|	gi|357114452|ref|XP_003559014.1|, gi|960481484|ref|XP_014757048.1|	gi|1150105691|ref|XP_020239051.1|, gi|1150160637|ref|XP_020222829.1|	gi|1026083423|ref|XP_016541051.1|, gi|1026087373|ref|XP_016542831.1|, gi|1026105724|ref|XP_016551890.1|	gi|1227894384|ref|XP_021911327.1|, gi|1227897363|ref|XP_021899898.1|, gi|1227924073|ref|XP_021897753.1|, gi|1227945081|ref|XP_021908549.1|	gi|502182590|ref|XP_004516963.1|, gi|828304469|ref|XP_012570042.1|, gi|828306640|ref|XP_012570343.1|, gi|828339822|ref|XP_004516962.2|	gi|659084182|ref|XP_008442754.1|	gi|1040849479|ref|XP_017236467.1|, gi|1040870022|ref|XP_017245570.1|	gi|470140894|ref|XP_004306171.1|	gi|1050553744|ref|XP_017621425.1|, gi|1050650809|ref|XP_017648789.1|	gi|1228827810|ref|XP_021972264.1|, gi|1228838458|ref|XP_021976904.1|, gi|1228908521|ref|XP_022006124.1|	gi|1216961018|ref|XP_021677028.1|, gi|1216961806|ref|XP_021677431.1|	gi|1340437624|ref|XP_023746022.1|, gi|1340471434|ref|XP_023762698.1|, gi|1340493345|ref|XP_023773122.1|	gi|1216270865|ref|XP_021619745.1|, gi|1216282335|ref|XP_021625802.1|	gi|1379599944|ref|XP_024633858.1|, gi|922404506|ref|XP_013469302.1|	gi|695021081|ref|XP_009397616.1|, gi|695047267|ref|XP_009411507.1|, gi|695074675|ref|XP_009384551.1|	gi|1025071592|ref|XP_016452185.1|, gi|1025077924|ref|XP_016453771.1|, gi|1025271666|ref|XP_016493798.1|, gi|1025309151|ref|XP_016501384.1|	gi|1279000539|ref|XP_022860541.1|	gi|593687307|ref|XP_007144313.1|, gi|593689342|ref|XP_007145290.1|	gi|1052192687|ref|XP_017700665.1|, gi|1052192689|ref|XP_017700666.1|	gi|1162573377|ref|XP_020424805.1|	gi|1000937848|ref|XP_015583817.1|, gi|1000965743|ref|XP_015574819.1|	gi|747093513|ref|XP_011094566.1|, gi|747106462|ref|XP_011101522.1|, gi|747106535|ref|XP_011101561.1|	gi|1256669548|ref|XP_022685484.1|, gi|514822785|ref|XP_004986053.1|	gi|460409190|ref|XP_004250022.1|, gi|723728093|ref|XP_010325954.1|	gi|1205922680|ref|XP_021319628.1|, gi|1205928901|ref|XP_021307473.1|	gi|1063500474|ref|XP_017976086.1|, gi|1063526501|ref|XP_007010078.2|	gi|1255162442|ref|XP_022641134.1|, gi|951028688|ref|XP_014514490.1|	gi|731401573|ref|XP_010654335.1|, gi|731412321|ref|XP_010658320.1|	gi|670361663|ref|XP_008649896.1|, gi|670439145|ref|XP_008659974.1|, gi|670440613|ref|XP_008660572.1|							gi|1117424191|ref|XP_019415708.1|, gi|1117478142|ref|XP_019426777.1|	gi|1102774001|ref|XP_010267314.2|, gi|720079405|ref|XP_010241653.1|
OG0004165	gi|1149843679|ref|XP_020177484.1|	gi|1147611830|ref|XP_020109904.1|	gi|1150709299|ref|XP_020265304.1|	gi|960460274|ref|XP_010227502.2|	gi|1150139333|ref|XP_020213382.1|, gi|1150173675|ref|XP_020228920.1|	gi|1026089435|ref|XP_016543851.1|	gi|1227915405|ref|XP_021894046.1|	gi|502109014|ref|XP_004493546.1|, gi|828307336|ref|XP_012570484.1|	gi|659084828|ref|XP_008443095.1|	gi|1040875363|ref|XP_017248028.1|	gi|764615634|ref|XP_011467994.1|	gi|1050579679|ref|XP_017610911.1|, gi|1050602078|ref|XP_017623455.1|, gi|1050609140|ref|XP_017627176.1|	gi|1228767919|ref|XP_021971622.1|, gi|1228864843|ref|XP_021988242.1|, gi|1228893746|ref|XP_022000064.1|	gi|1216924837|ref|XP_021670645.1|, gi|1216982904|ref|XP_021688349.1|, gi|1217004484|ref|XP_021641640.1|	gi|1340454930|ref|XP_023749595.1|, gi|1340499581|ref|XP_023730904.1|	gi|1216273692|ref|XP_021621235.1|, gi|1216277035|ref|XP_021623009.1|	gi|357440189|ref|XP_003590372.1|, gi|357509815|ref|XP_003625196.1|	gi|1091640005|ref|XP_018685886.1|, gi|695023227|ref|XP_009398772.1|, gi|695040618|ref|XP_009407894.1|, gi|695060205|ref|XP_009418484.1|	gi|1025072063|ref|XP_016452303.1|, gi|1025153588|ref|XP_016468020.1|, gi|1025208713|ref|XP_016478979.1|, gi|1025301301|ref|XP_016505584.1|	gi|1279035605|ref|XP_022856947.1|, gi|1279076483|ref|XP_022842243.1|	gi|593690096|ref|XP_007145649.1|, gi|593798470|ref|XP_007162273.1|	gi|672119320|ref|XP_008782895.1|, gi|672127600|ref|XP_008787267.1|	gi|595821946|ref|XP_007204902.1|	gi|1000950967|ref|XP_015579381.1|	gi|1173789481|ref|XP_020548912.1|, gi|747064553|ref|XP_011078863.1|	gi|1256487473|ref|XP_012701081.3|	gi|460407502|ref|XP_004249191.1|	gi|1205984664|ref|XP_021304408.1|	gi|1063502640|ref|XP_007028901.2|	gi|950952814|ref|XP_014496023.1|, gi|951028868|ref|XP_014514535.1|	gi|225441702|ref|XP_002282897.1|	gi|1162483029|ref|XP_020394963.1|	gi|1190978894|ref|XP_020885016.1|, gi|1190985384|ref|XP_020881292.1|	gi|30688981|ref|NP_850368.1|, gi|30695832|ref|NP_567057.2|	gi|731324003|ref|XP_010672733.1|	gi|1079422445|ref|XP_009104076.2|, gi|685296313|ref|XP_009139008.1|, gi|685304203|ref|XP_009142817.1|, gi|685364598|ref|XP_009116480.1|	gi|1338558445|ref|XP_023640740.1|, gi|565468964|ref|XP_006292285.1|	gi|567183965|ref|XP_006402839.1|	gi|1117467233|ref|XP_019426261.1|, gi|1117518905|ref|XP_019444124.1|, gi|1117575200|ref|XP_019456097.1|	gi|720004468|ref|XP_010257338.1|, gi|720031300|ref|XP_010265771.1|	gi|1226822271|ref|XP_021860314.1|	gi|729291215|ref|XP_010547446.1|, gi|729302338|ref|XP_010524267.1|, gi|729323917|ref|XP_010534340.1|
OG0004166	gi|1149825874|ref|XP_020183725.1|, gi|1149842907|ref|XP_020177192.1|	gi|1147609728|ref|XP_020108878.1|	gi|1150686289|ref|XP_020254337.1|	gi|357112732|ref|XP_003558161.1|	gi|1150110427|ref|XP_020202710.1|, gi|1150137271|ref|XP_020212259.1|	gi|1026105446|ref|XP_016551748.1|	gi|1227903304|ref|XP_021887836.1|, gi|1227944826|ref|XP_021908415.1|	gi|502111784|ref|XP_004494167.1|	gi|659084332|ref|XP_008442831.1|	gi|1040814410|ref|XP_017228995.1|, gi|1040814413|ref|XP_017228996.1|, gi|1040866174|ref|XP_017243612.1|, gi|1040924679|ref|XP_017224536.1|	gi|764603130|ref|XP_011466772.1|	gi|1050618406|ref|XP_017631967.1|, gi|1050635078|ref|XP_017640595.1|	gi|1228838345|ref|XP_021976844.1|, gi|1228944602|ref|XP_022021493.1|	gi|1216947649|ref|XP_021670059.1|, gi|1216999462|ref|XP_021639027.1|	gi|1340421504|ref|XP_023764678.1|, gi|1340444646|ref|XP_023752401.1|	gi|1216270550|ref|XP_021619578.1|	gi|357511033|ref|XP_003625805.1|	gi|695003809|ref|XP_009387481.1|, gi|695025288|ref|XP_009399892.1|, gi|695049370|ref|XP_009412620.1|	gi|1025151100|ref|XP_016472286.1|, gi|1025187678|ref|XP_016474401.1|, gi|1025295152|ref|XP_016498503.1|, gi|1025332088|ref|XP_016506547.1|	gi|1279012001|ref|XP_022865641.1|, gi|1279012013|ref|XP_022865648.1|, gi|1279056215|ref|XP_022889975.1|	gi|593799702|ref|XP_007162889.1|	gi|672159714|ref|XP_008799623.1|, gi|672169085|ref|XP_008804565.1|, gi|672187551|ref|XP_008813365.1|	gi|595820855|ref|XP_007204721.1|	gi|255575657|ref|XP_002528728.1|	gi|1173791214|ref|XP_011076963.2|	gi|514820318|ref|XP_004984848.1|	gi|1104640483|ref|XP_004249974.2|, gi|460388131|ref|XP_004239723.1|	gi|1205926274|ref|XP_021306697.1|	gi|1063500525|ref|XP_017976094.1|	gi|950950257|ref|XP_014495351.1|	gi|1105485171|ref|XP_019074667.1|, gi|225464142|ref|XP_002265566.1|, gi|359481585|ref|XP_003632643.1|	gi|1102130366|ref|NP_001333912.1|, gi|670435963|ref|XP_008658594.1|	gi|1190974529|ref|XP_020883183.1|, gi|1190987823|ref|XP_020882261.1|	gi|15231678|ref|NP_190844.1|, gi|18404097|ref|NP_565842.1|	gi|731340470|ref|XP_010681411.1|	gi|1079404279|ref|XP_018513885.1|, gi|685305739|ref|XP_009143601.1|	gi|565464828|ref|XP_006290378.1|, gi|565474416|ref|XP_006294849.1|	gi|567187306|ref|XP_006403771.1|, gi|567213135|ref|XP_006410801.1|	gi|1117507794|ref|XP_019440949.1|, gi|1117520701|ref|XP_019444255.1|, gi|1117577030|ref|XP_019457059.1|	gi|719974315|ref|XP_010244584.1|, gi|719974318|ref|XP_010244592.1|	gi|1226791340|ref|XP_021844968.1|, gi|1226805649|ref|XP_021852145.1|	gi|729396354|ref|XP_010553367.1|, gi|729470243|ref|XP_010527322.1|
OG0004167	gi|1149716110|ref|XP_020184074.1|, gi|1149841573|ref|XP_020176634.1|	gi|1147567765|ref|XP_020087475.1|	gi|1150693263|ref|XP_020257555.1|	gi|357115606|ref|XP_003559579.1|, gi|357119205|ref|XP_003561336.1|, gi|721619671|ref|XP_010228258.1|	gi|1150136819|ref|XP_020212012.1|	gi|1026038345|ref|XP_016565244.1|, gi|1026103673|ref|XP_016550902.1|	gi|1227924309|ref|XP_021897866.1|	gi|502120901|ref|XP_004497120.1|	gi|659091966|ref|XP_008446829.1|	gi|1040844989|ref|XP_017235096.1|	gi|470143353|ref|XP_004307343.1|, gi|764553102|ref|XP_011460369.1|	gi|1050652071|ref|XP_017649439.1|	gi|1228908609|ref|XP_022006167.1|	gi|1216986613|ref|XP_021690288.1|, gi|1216987867|ref|XP_021690932.1|	gi|1340507590|ref|XP_023734661.1|	gi|1216280482|ref|XP_021624800.1|	gi|1379605331|ref|XP_024627678.1|	gi|695005184|ref|XP_009389032.1|, gi|695021221|ref|XP_009397692.1|, gi|695022520|ref|XP_009398392.1|	gi|1025074779|ref|XP_016452989.1|, gi|1025309295|ref|XP_016501421.1|, gi|1025337567|ref|XP_016507373.1|, gi|1025382136|ref|XP_016443978.1|	gi|1279039461|ref|XP_022861525.1|, gi|1279056450|ref|XP_022890088.1|, gi|1279061482|ref|XP_022892613.1|, gi|1279061486|ref|XP_022892615.1|	gi|593614772|ref|XP_007142884.1|	gi|672140405|ref|XP_008794003.1|, gi|672145415|ref|XP_008796623.1|	gi|596015387|ref|XP_007218796.1|	gi|255585355|ref|XP_002533374.1|	gi|747074553|ref|XP_011084272.1|, gi|747074559|ref|XP_011084275.1|	gi|514725308|ref|XP_004955701.1|, gi|514814797|ref|XP_004982168.1|	gi|460409228|ref|XP_004250041.1|, gi|723681104|ref|XP_010317974.1|	gi|1205922790|ref|XP_021319872.1|, gi|242043176|ref|XP_002459459.1|	gi|1063526117|ref|XP_007010018.2|	gi|951027347|ref|XP_014514148.1|	gi|225441175|ref|XP_002265930.1|, gi|731412387|ref|XP_002267178.2|	gi|1098385910|ref|NP_001130195.2|, gi|226502290|ref|NP_001150604.1|, gi|226502460|ref|NP_001151678.1|, gi|293335932|ref|NP_001168160.1|	gi|1190994652|ref|XP_020878106.1|, gi|297840491|ref|XP_002888127.1|	gi|15237666|ref|NP_196048.1|, gi|30696446|ref|NP_849832.1|	gi|1108819365|ref|XP_019102666.1|	gi|1079343280|ref|XP_018514364.1|, gi|1079394397|ref|XP_018513292.1|	gi|1338512077|ref|XP_023643868.1|, gi|565460554|ref|XP_006288276.1|	gi|1350271544|ref|XP_006398884.2|, gi|1350330307|ref|XP_024013261.1|	gi|1117378457|ref|XP_019461493.1|, gi|1117546173|ref|XP_019449814.1|, gi|1117558167|ref|XP_019452407.1|	gi|720036055|ref|XP_010267222.1|, gi|720084522|ref|XP_010243235.1|	gi|1226795799|ref|XP_021847209.1|	gi|729324196|ref|XP_010534424.1|, gi|729351406|ref|XP_010543561.1|, gi|729395122|ref|XP_010552951.1|
OG0004168	gi|1149841081|ref|XP_020176432.1|	gi|1147567742|ref|XP_020087464.1|, gi|1147607535|ref|XP_020107767.1|	gi|1150682890|ref|XP_020252621.1|, gi|1150715351|ref|XP_020268306.1|, gi|1150735847|ref|XP_020241899.1|	gi|357112805|ref|XP_003558197.1|	gi|1150119682|ref|XP_020207616.1|, gi|1150135557|ref|XP_020211325.1|	gi|1026086997|ref|XP_016542638.1|	gi|1227910580|ref|XP_021891578.1|	gi|502110946|ref|XP_004493919.1|, gi|502121764|ref|XP_004497434.1|	gi|659068933|ref|XP_008447337.1|	gi|1040855194|ref|XP_017238716.1|, gi|1040880488|ref|XP_017250124.1|	gi|470133935|ref|XP_004302814.1|	gi|1050585234|ref|XP_017613885.1|, gi|1050585236|ref|XP_017613886.1|, gi|1050598378|ref|XP_017617542.1|	gi|1228880158|ref|XP_021994616.1|, gi|1228893940|ref|XP_022000123.1|	gi|1216932132|ref|XP_021637901.1|	gi|1340517766|ref|XP_023739494.1|	gi|1216273313|ref|XP_021621039.1|	gi|357510479|ref|XP_003625528.1|, gi|922402295|ref|XP_013468283.1|	gi|695029830|ref|XP_009402353.1|, gi|695056095|ref|XP_009416256.1|, gi|695076532|ref|XP_009385563.1|	gi|1025078622|ref|XP_016453943.1|, gi|1025280947|ref|XP_016497859.1|, gi|1025294881|ref|XP_016498426.1|, gi|1025341262|ref|XP_016508296.1|	gi|1279021014|ref|XP_022869590.1|, gi|1279053572|ref|XP_022888609.1|	gi|593687675|ref|XP_007144497.1|, gi|593799322|ref|XP_007162699.1|	gi|672110151|ref|XP_008793817.1|, gi|672120705|ref|XP_008783629.1|	gi|595839029|ref|XP_007207764.1|	gi|255568488|ref|XP_002525218.1|	gi|747061849|ref|XP_011077409.1|, gi|747093920|ref|XP_011094783.1|	gi|514820197|ref|XP_004984788.1|	gi|1104637020|ref|XP_019071564.1|, gi|460402462|ref|XP_004246731.1|	gi|1205924038|ref|XP_021302947.1|	gi|1063507216|ref|XP_017977801.1|	gi|950954286|ref|XP_014496383.1|, gi|951022036|ref|XP_014512821.1|	gi|731399072|ref|XP_010653489.1|	gi|1162502412|ref|XP_020400420.1|, gi|226496974|ref|NP_001144524.1|, gi|670433909|ref|XP_008657456.1|	gi|1190983712|ref|XP_020880625.1|, gi|1190989036|ref|XP_020875856.1|	gi|1063729548|ref|NP_001331476.1|, gi|15231823|ref|NP_190917.1|	gi|731345916|ref|XP_010684172.1|	gi|1079359998|ref|XP_018510928.1|, gi|685297184|ref|XP_009139408.1|, gi|685332211|ref|XP_009103864.1|	gi|565454151|ref|XP_006286763.1|, gi|565467850|ref|XP_006291805.1|	gi|1350270641|ref|XP_006398725.2|, gi|567186997|ref|XP_006403680.1|	gi|1117466858|ref|XP_019426062.1|, gi|1117522271|ref|XP_019444378.1|, gi|1117567134|ref|XP_019454678.1|	gi|719991941|ref|XP_010253412.1|, gi|720012808|ref|XP_010259975.1|	gi|1226795233|ref|XP_021846918.1|	gi|729309915|ref|XP_010529757.1|, gi|729350723|ref|XP_010543339.1|
OG0004169	gi|1149785723|ref|XP_020155003.1|, gi|1149840284|ref|XP_020176147.1|	gi|1147562498|ref|XP_020084827.1|, gi|1147571875|ref|XP_020089593.1|	gi|1150701873|ref|XP_020261703.1|, gi|1150748004|ref|XP_020248141.1|	gi|357111012|ref|XP_003557309.1|, gi|357113088|ref|XP_003558336.1|	gi|1150126613|ref|XP_020215544.1|, gi|1150155315|ref|XP_020220010.1|	gi|1026015609|ref|XP_016574606.1|, gi|1026090902|ref|XP_016544678.1|	gi|1227936924|ref|XP_021904344.1|	gi|502104823|ref|XP_004492657.1|, gi|502157829|ref|XP_004510925.1|	gi|659120331|ref|XP_008460137.1|	gi|1040840418|ref|XP_017233561.1|	gi|470142377|ref|XP_004306886.1|	gi|1050586196|ref|XP_017614412.1|, gi|1050607280|ref|XP_017626215.1|, gi|1050617446|ref|XP_017631477.1|	gi|1228904475|ref|XP_022004714.1|, gi|1228935946|ref|XP_022017551.1|, gi|1228948138|ref|XP_022022866.1|	gi|1216978776|ref|XP_021686224.1|, gi|1217029353|ref|XP_021654496.1|	gi|1340471906|ref|XP_023762928.1|, gi|1340499240|ref|XP_023730758.1|	gi|1216234508|ref|XP_021620958.1|, gi|1216258768|ref|XP_021613362.1|	gi|357514731|ref|XP_003627654.1|, gi|922339673|ref|XP_003623798.2|	gi|695005263|ref|XP_009389076.1|, gi|695024554|ref|XP_009399496.1|	gi|1025083601|ref|XP_016455173.1|, gi|1025214763|ref|XP_016480525.1|, gi|1025241074|ref|XP_016486625.1|, gi|1025342854|ref|XP_016508700.1|	gi|1279070073|ref|XP_022897076.1|	gi|593265466|ref|XP_007134911.1|, gi|593333224|ref|XP_007139969.1|	gi|672120960|ref|XP_008783766.1|, gi|672135154|ref|XP_008791240.1|		gi|255541372|ref|XP_002511750.1|	gi|747044848|ref|XP_011091137.1|, gi|747090956|ref|XP_011093190.1|	gi|514726603|ref|XP_004956021.1|, gi|514824839|ref|XP_004987077.1|	gi|1444421931|ref|XP_025887004.1|, gi|349732085|ref|NP_001231830.1|, gi|460406243|ref|XP_004248576.1|	gi|1205922636|ref|XP_021319477.1|, gi|242036313|ref|XP_002465551.1|, gi|242043742|ref|XP_002459742.1|	gi|1063465202|ref|XP_007052003.2|	gi|1255108878|ref|XP_022632217.1|, gi|1255112592|ref|XP_022633071.1|	gi|1104656934|ref|XP_019081167.1|	gi|293330971|ref|NP_001170442.1|, gi|670362773|ref|XP_008653557.1|	gi|1190985817|ref|XP_020881471.1|	gi|15233028|ref|NP_191664.1|	gi|731361321|ref|XP_010692291.1|	gi|685295876|ref|XP_009138799.1|, gi|685333294|ref|XP_009104285.1|	gi|1338563357|ref|XP_023638229.1|	gi|567182890|ref|XP_006402526.1|	gi|1117324327|ref|XP_019431471.1|, gi|1117363628|ref|XP_019458802.1|, gi|1117403510|ref|XP_019465133.1|	gi|720053116|ref|XP_010272629.1|, gi|720099155|ref|XP_010247855.1|	gi|1226814562|ref|XP_021856506.1|	gi|729425636|ref|XP_010559119.1|, gi|729453353|ref|XP_010523704.1|
OG0004170	gi|1149839343|ref|XP_020175774.1|	gi|1147602276|ref|XP_020105102.1|	gi|1150679652|ref|XP_020249600.1|	gi|357113748|ref|XP_003558663.1|	gi|1150138640|ref|XP_020213005.1|, gi|1150158685|ref|XP_020221785.1|	gi|1026077353|ref|XP_016537868.1|	gi|1227916541|ref|XP_021894386.1|	gi|502132532|ref|XP_004501406.1|, gi|828287486|ref|XP_012568485.1|	gi|1035410315|ref|XP_008452803.2|	gi|1040815013|ref|XP_017240403.1|, gi|1040829560|ref|XP_017229373.1|	gi|470109943|ref|XP_004291247.1|	gi|1050596497|ref|XP_017619729.1|, gi|1050636318|ref|XP_017641231.1|	gi|1228808493|ref|XP_022037405.1|, gi|1228852523|ref|XP_021982926.1|, gi|1228868737|ref|XP_021989729.1|	gi|1216931362|ref|XP_021691710.1|, gi|1216935036|ref|XP_021653982.1|, gi|1217005187|ref|XP_021642003.1|	gi|1340503597|ref|XP_023732766.1|	gi|1216242119|ref|XP_021604609.1|, gi|1216246242|ref|XP_021606707.1|, gi|1216310972|ref|XP_021597748.1|	gi|357446609|ref|XP_003593580.1|, gi|357465931|ref|XP_003603250.1|	gi|695008549|ref|XP_009390873.1|, gi|695033390|ref|XP_009404183.1|, gi|695066271|ref|XP_009380021.1|	gi|1025262740|ref|XP_016491550.1|, gi|1025283674|ref|XP_016495615.1|	gi|1278993170|ref|XP_022850827.1|, gi|1279019032|ref|XP_022868534.1|	gi|593269474|ref|XP_007136914.1|, gi|593695315|ref|XP_007148156.1|	gi|672107998|ref|XP_008782856.1|, gi|672161281|ref|XP_008800450.1|	gi|1162513348|ref|XP_007222372.2|, gi|1162516970|ref|XP_020409891.1|	gi|255550233|ref|XP_002516167.1|, gi|255579043|ref|XP_002530372.1|	gi|747063259|ref|XP_011078170.1|, gi|747070283|ref|XP_011081956.1|	gi|514745214|ref|XP_004960826.1|, gi|514821613|ref|XP_004985484.1|	gi|460399351|ref|XP_004245205.1|	gi|242042005|ref|XP_002468397.1|	gi|1063496989|ref|XP_017983496.1|	gi|950978119|ref|XP_014501621.1|, gi|951042927|ref|XP_014518260.1|	gi|225429736|ref|XP_002282234.1|, gi|225465534|ref|XP_002273798.1|	gi|926657609|ref|NP_001149405.2|	gi|297819924|ref|XP_002877845.1|, gi|297825777|ref|XP_002880771.1|	gi|15225270|ref|NP_180193.1|, gi|15231151|ref|NP_190784.1|	gi|731318276|ref|XP_010669633.1|, gi|731362553|ref|XP_010692949.1|	gi|685291417|ref|XP_009136659.1|, gi|685299982|ref|XP_009140735.1|, gi|685365880|ref|XP_009117027.1|	gi|1338524641|ref|XP_006293899.2|, gi|1338566563|ref|XP_006292369.2|	gi|567187525|ref|XP_006403835.1|, gi|567205563|ref|XP_006408789.1|	gi|1117428527|ref|XP_019417237.1|, gi|1117435692|ref|XP_019418275.1|	gi|720057101|ref|XP_010273876.1|	gi|1226805689|ref|XP_021852162.1|, gi|1226830468|ref|XP_021864403.1|	gi|729306390|ref|XP_010528551.1|, gi|729469471|ref|XP_010527059.1|
OG0004171	gi|1149838896|ref|XP_020175612.1|	gi|1147621508|ref|XP_020114820.1|	gi|1150734184|ref|XP_020241067.1|	gi|357146102|ref|XP_003573876.1|	gi|1150086996|ref|XP_020229136.1|, gi|1150121532|ref|XP_020208324.1|	gi|1026020299|ref|XP_016548216.1|, gi|1026022584|ref|XP_016557679.1|, gi|1026096714|ref|XP_016547504.1|	gi|1227919655|ref|XP_021895443.1|	gi|502131795|ref|XP_004501104.1|, gi|502155804|ref|XP_004510197.1|	gi|1035394213|ref|XP_008438194.2|, gi|659120250|ref|XP_008460094.1|	gi|1040874959|ref|XP_017247885.1|, gi|1040904728|ref|XP_017215493.1|, gi|1040923711|ref|XP_017224079.1|	gi|470143246|ref|XP_004307292.1|	gi|1050609608|ref|XP_017627419.1|	gi|1228782877|ref|XP_022026946.1|, gi|1228802841|ref|XP_022035403.1|, gi|1228802856|ref|XP_022035407.1|, gi|1228878831|ref|XP_021994109.1|	gi|1216936508|ref|XP_021662079.1|, gi|1216950184|ref|XP_021671345.1|	gi|1340430109|ref|XP_023742482.1|, gi|1340484394|ref|XP_023768841.1|	gi|1216272889|ref|XP_021620817.1|, gi|1216278935|ref|XP_021624021.1|	gi|1379623962|ref|XP_024635768.1|, gi|1379758892|ref|XP_024629495.1|	gi|1091660632|ref|XP_018676499.1|, gi|695063797|ref|XP_009420419.1|	gi|1025101421|ref|XP_016459126.1|, gi|1025345850|ref|XP_016509434.1|, gi|1025409161|ref|XP_016439074.1|	gi|1279006379|ref|XP_022863603.1|, gi|1279062791|ref|XP_022893257.1|, gi|1279074702|ref|XP_022899534.1|, gi|1279098782|ref|XP_022867143.1|, gi|1279104638|ref|XP_022876442.1|	gi|593264216|ref|XP_007134286.1|, gi|593327792|ref|XP_007137323.1|	gi|672171342|ref|XP_008805740.1|	gi|1162524832|ref|XP_007219462.2|	gi|255565966|ref|XP_002523971.1|	gi|747091367|ref|XP_011093410.1|	gi|514817146|ref|XP_004983302.1|	gi|460406159|ref|XP_004248539.1|, gi|936975791|ref|NP_001234750.2|	gi|253761702|ref|XP_002489226.1|	gi|1063506342|ref|XP_017977548.1|	gi|950965362|ref|XP_014498834.1|, gi|951036540|ref|XP_014516645.1|	gi|225436225|ref|XP_002273726.1|	gi|162458446|ref|NP_001105093.1|	gi|297811919|ref|XP_002873843.1|	gi|1063732476|ref|NP_001330016.1|	gi|731312277|ref|XP_010673373.1|	gi|685270356|ref|XP_009126200.1|, gi|685281397|ref|XP_009131605.1|, gi|685341842|ref|XP_009107543.1|	gi|565459446|ref|XP_006287722.1|	gi|567175035|ref|XP_006400311.1|	gi|1117333592|ref|XP_019459646.1|, gi|1117354979|ref|XP_019465358.1|, gi|1117355012|ref|XP_019465401.1|, gi|1117492466|ref|XP_019438252.1|, gi|1117556836|ref|XP_019452059.1|	gi|719985792|ref|XP_010251504.1|, gi|720061293|ref|XP_010275118.1|	gi|1226802421|ref|XP_021850549.1|	gi|729377643|ref|XP_010549732.1|, gi|729423426|ref|XP_010558686.1|, gi|729459292|ref|XP_010525008.1|
OG0004172	gi|1149712942|ref|XP_020182510.1|, gi|1149830139|ref|XP_020172151.1|	gi|1147576497|ref|XP_020091954.1|, gi|1147585802|ref|XP_020096707.1|	gi|1150731414|ref|XP_020276486.1|	gi|357119376|ref|XP_003561418.1|, gi|357120287|ref|XP_003561859.1|	gi|1150107017|ref|XP_020239769.1|	gi|1026098898|ref|XP_016548533.1|		gi|502182887|ref|XP_004517013.1|	gi|659091145|ref|XP_008446394.1|	gi|1040868881|ref|XP_017244965.1|	gi|470128313|ref|XP_004300088.1|, gi|470143018|ref|XP_004307185.1|	gi|1050613481|ref|XP_017629518.1|, gi|1050613807|ref|XP_017629683.1|	gi|1228882359|ref|XP_021995402.1|, gi|1228889730|ref|XP_021998670.1|	gi|1216931406|ref|XP_021691912.1|, gi|1216931414|ref|XP_021691953.1|, gi|1217010396|ref|XP_021644694.1|, gi|1217047337|ref|XP_021663757.1|	gi|1340427939|ref|XP_023732315.1|, gi|1340461206|ref|XP_023757824.1|	gi|1216234266|ref|XP_021619664.1|, gi|1216274016|ref|XP_021621402.1|	gi|922369187|ref|XP_013456758.1|	gi|695028103|ref|XP_009401417.1|, gi|695044788|ref|XP_009410161.1|, gi|695068895|ref|XP_009381408.1|	gi|1025041918|ref|XP_016445370.1|, gi|1025078447|ref|XP_016453900.1|, gi|1025134737|ref|XP_016465362.1|, gi|1025248093|ref|XP_016488359.1|	gi|1279040606|ref|XP_022877679.1|, gi|1279108185|ref|XP_022878296.1|, gi|1279114919|ref|XP_022881837.1|	gi|593697156|ref|XP_007149060.1|, gi|593791202|ref|XP_007158640.1|	gi|672128567|ref|XP_008787775.1|, gi|672182106|ref|XP_008811290.1|	gi|1162512134|ref|XP_020415213.1|, gi|1162556484|ref|XP_007210440.2|	gi|1000952659|ref|XP_015578812.1|, gi|255562942|ref|XP_002522476.1|	gi|1173780543|ref|XP_020554531.1|, gi|747058387|ref|XP_011075531.1|	gi|514724430|ref|XP_004955489.1|, gi|836024009|ref|XP_004982312.2|	gi|460386852|ref|XP_004239109.1|, gi|723690625|ref|XP_010319450.1|	gi|1205921197|ref|XP_002466748.2|, gi|1205931396|ref|XP_021308224.1|	gi|1063467754|ref|XP_017970227.1|, gi|1063514479|ref|XP_017980068.1|	gi|951000795|ref|XP_014506904.1|	gi|225459032|ref|XP_002285622.1|	gi|226503669|ref|NP_001144530.1|, gi|670422198|ref|XP_008652025.1|	gi|1190953918|ref|XP_020869725.1|	gi|30683589|ref|NP_849659.1|	gi|731343896|ref|XP_010683123.1|	gi|685350031|ref|XP_009110563.1|, gi|685365125|ref|XP_009116699.1|, gi|685367968|ref|XP_009117941.1|	gi|565492170|ref|XP_006303724.1|	gi|567151912|ref|XP_006417062.1|	gi|1117326762|ref|XP_019432150.1|, gi|1117444104|ref|XP_019420490.1|	gi|719966180|ref|XP_010258240.1|, gi|720082753|ref|XP_010242687.1|	gi|1226791813|ref|XP_021845207.1|, gi|1226816530|ref|XP_021857511.1|	gi|729304475|ref|XP_010527935.1|, gi|729401065|ref|XP_010554304.1|
OG0004173	gi|1149734551|ref|XP_020178529.1|, gi|1149827000|ref|XP_020170952.1|	gi|1147589425|ref|XP_020098546.1|	gi|1150673205|ref|XP_020252630.1|	gi|721642485|ref|XP_010232022.1|	gi|1150109670|ref|XP_020202300.1|, gi|1150163947|ref|XP_020224610.1|	gi|1026024427|ref|XP_016558591.1|, gi|1026084708|ref|XP_016541641.1|	gi|1227907995|ref|XP_021890259.1|	gi|828319893|ref|XP_012572586.1|, gi|828327953|ref|XP_012573982.1|	gi|659101647|ref|XP_008451717.1|	gi|1040900839|ref|XP_017258120.1|, gi|1040920934|ref|XP_017222702.1|	gi|470115498|ref|XP_004293936.1|, gi|470115848|ref|XP_004294103.1|	gi|1050571152|ref|XP_017606358.1|, gi|1050637219|ref|XP_017641693.1|	gi|1228895068|ref|XP_022000542.1|, gi|1228937255|ref|XP_022018036.1|	gi|1217022120|ref|XP_021650776.1|, gi|1217022126|ref|XP_021650779.1|	gi|1340428895|ref|XP_023736926.1|, gi|1340433171|ref|XP_023743883.1|	gi|1216310950|ref|XP_021597735.1|, gi|1216313599|ref|XP_021599148.1|	gi|922335080|ref|XP_013445530.1|, gi|922363364|ref|XP_003608138.2|	gi|695026502|ref|XP_009400550.1|, gi|695026508|ref|XP_009400554.1|	gi|1025124039|ref|XP_016463636.1|, gi|1025182132|ref|XP_016473092.1|, gi|1025264832|ref|XP_016492078.1|, gi|1025384058|ref|XP_016433435.1|	gi|1278993320|ref|XP_022850905.1|, gi|1279092305|ref|XP_022848472.1|, gi|1279106446|ref|XP_022877426.1|	gi|593262028|ref|XP_007133193.1|, gi|593781343|ref|XP_007153712.1|	gi|1052203190|ref|XP_017695821.1|, gi|672135454|ref|XP_008791396.1|	gi|1162551242|ref|XP_020417353.1|, gi|595863695|ref|XP_007211635.1|	gi|1000958261|ref|XP_015576914.1|	gi|747096971|ref|XP_011096428.1|	gi|514778674|ref|XP_004969158.1|	gi|1015809743|ref|NP_001309151.1|, gi|460413011|ref|XP_004251889.1|	gi|242058013|ref|XP_002458152.1|	gi|1063515262|ref|XP_007021676.2|	gi|950943696|ref|XP_014493864.1|, gi|951008917|ref|XP_014509139.1|	gi|225461628|ref|XP_002285377.1|	gi|670384295|ref|XP_008672968.1|, gi|670428723|ref|XP_008655206.1|	gi|1190968094|ref|XP_020887589.1|, gi|297853100|ref|XP_002894431.1|	gi|42572443|ref|NP_974317.1|	gi|731333018|ref|XP_010677512.1|, gi|731333021|ref|XP_010677513.1|	gi|685308161|ref|XP_009144782.1|, gi|685314034|ref|XP_009147615.1|	gi|565499954|ref|XP_006307616.1|	gi|567131825|ref|XP_006392809.1|	gi|1117428727|ref|XP_019417332.1|, gi|1117438699|ref|XP_019419857.1|, gi|1117458451|ref|XP_019424273.1|, gi|1117544836|ref|XP_019449189.1|, gi|1117565062|ref|XP_019453567.1|	gi|1102784699|ref|XP_019055752.1|	gi|1226807883|ref|XP_021853231.1|, gi|1226826449|ref|XP_021862405.1|	gi|729326123|ref|XP_010535053.1|, gi|729472819|ref|XP_010527509.1|
OG0004174	gi|1149826364|ref|XP_020170690.1|	gi|1147566780|ref|XP_020087024.1|	gi|1150710986|ref|XP_020266125.1|, gi|1150710997|ref|XP_020266129.1|, gi|1150729100|ref|XP_020275349.1|	gi|1371063558|ref|XP_024314847.1|	gi|1150127723|ref|XP_020222412.1|, gi|1150138656|ref|XP_020213015.1|	gi|1026078612|ref|XP_016538514.1|	gi|1227926458|ref|XP_021898973.1|	gi|502113397|ref|XP_004494637.1|, gi|828304201|ref|XP_012570001.1|	gi|659070432|ref|XP_008455044.1|, gi|659070434|ref|XP_008455055.1|, gi|659070444|ref|XP_008455108.1|	gi|1040819280|ref|XP_017239820.1|, gi|1040819681|ref|XP_017240967.1|, gi|1040929548|ref|XP_017226373.1|	gi|470108771|ref|XP_004290682.1|, gi|764598938|ref|XP_004302457.2|, gi|764598942|ref|XP_011466323.1|	gi|1050594225|ref|XP_017618568.1|, gi|1050595352|ref|XP_017619143.1|, gi|1050616468|ref|XP_017630979.1|	gi|1228851948|ref|XP_021982678.1|	gi|1216949852|ref|XP_021671180.1|, gi|1216969590|ref|XP_021681473.1|	gi|1340507382|ref|XP_023734557.1|	gi|1216260824|ref|XP_021614428.1|, gi|1216279383|ref|XP_021624243.1|	gi|357441563|ref|XP_003591059.1|, gi|922340689|ref|XP_003626321.2|	gi|695036792|ref|XP_009405865.1|, gi|695064832|ref|XP_009420985.1|	gi|1025255643|ref|XP_016489786.1|, gi|1025341808|ref|XP_016508437.1|	gi|1279030373|ref|XP_022854526.1|, gi|1279030988|ref|XP_022854846.1|, gi|1279085933|ref|XP_022843423.1|	gi|593688253|ref|XP_007144761.1|, gi|593693064|ref|XP_007147074.1|	gi|672185336|ref|XP_008812793.1|	gi|1162565506|ref|XP_020422145.1|, gi|1162579139|ref|XP_007201542.2|, gi|1162579355|ref|XP_020409298.1|, gi|595790619|ref|XP_007199058.1|	gi|1000980817|ref|XP_015570499.1|, gi|1391283415|ref|XP_025014132.1|	gi|747102230|ref|XP_011099272.1|	gi|514750614|ref|XP_004962147.1|	gi|460368628|ref|XP_004230167.1|	gi|1205981654|ref|XP_021303468.1|	gi|1063459103|ref|XP_017971133.1|, gi|1063505488|ref|XP_007030927.2|	gi|1255161305|ref|XP_014513691.2|, gi|951040245|ref|XP_014517622.1|, gi|951074044|ref|XP_014492362.1|	gi|225451036|ref|XP_002284922.1|, gi|731395247|ref|XP_010652105.1|	gi|1162458283|ref|XP_020404604.1|, gi|226496213|ref|NP_001141362.1|	gi|1190950433|ref|XP_020868332.1|	gi|42571877|ref|NP_974029.1|	gi|731328368|ref|XP_010675009.1|	gi|685381878|ref|XP_009123458.1|	gi|1338508946|ref|XP_023643109.1|	gi|567130251|ref|XP_006392486.1|	gi|1117432926|ref|XP_019417988.1|	gi|719972932|ref|XP_010278953.1|, gi|719972935|ref|XP_010278961.1|, gi|719999644|ref|XP_010255784.1|, gi|719999682|ref|XP_010255795.1|, gi|720000957|ref|XP_010256199.1|	gi|1226784338|ref|XP_021840873.1|	gi|729399434|ref|XP_010553741.1|
OG0004175	gi|1149826015|ref|XP_020184325.1|	gi|1147580696|ref|XP_020094136.1|	gi|1150698171|ref|XP_020259965.1|	gi|357122986|ref|XP_003563194.1|	gi|1150092363|ref|XP_020231885.1|, gi|1150092405|ref|XP_020231908.1|	gi|1026040058|ref|XP_016566089.1|	gi|1227922459|ref|XP_021896900.1|	gi|502122442|ref|XP_004497748.1|, gi|502122446|ref|XP_004497750.1|	gi|659075883|ref|XP_008438382.1|	gi|1040913697|ref|XP_017219091.1|	gi|470121142|ref|XP_004296640.1|	gi|1050564914|ref|XP_017602957.1|, gi|1050581292|ref|XP_017611776.1|, gi|1050622571|ref|XP_017634122.1|	gi|1228782108|ref|XP_022026738.1|, gi|1228878668|ref|XP_021994034.1|	gi|1217018204|ref|XP_021648716.1|, gi|1217030677|ref|XP_021655177.1|	gi|1340481131|ref|XP_023767319.1|, gi|1340511258|ref|XP_023736408.1|	gi|1216247514|ref|XP_021607374.1|, gi|1216304945|ref|XP_021594620.1|	gi|922400054|ref|XP_013467164.1|, gi|922400114|ref|XP_013467194.1|	gi|694994739|ref|XP_009396014.1|, gi|695021611|ref|XP_009397899.1|, gi|695026708|ref|XP_009400664.1|	gi|1025025238|ref|XP_016442475.1|, gi|1025223112|ref|XP_016482659.1|, gi|1025292137|ref|XP_016497749.1|, gi|1025316887|ref|XP_016503327.1|	gi|1278995018|ref|XP_022858565.1|, gi|1279028991|ref|XP_022873734.1|	gi|593689581|ref|XP_007145407.1|, gi|593689584|ref|XP_007145408.1|	gi|672131863|ref|XP_008789496.1|, gi|672145023|ref|XP_008796417.1|, gi|672169440|ref|XP_008804748.1|, gi|672176740|ref|XP_008808444.1|	gi|1162521980|ref|XP_020411459.1|	gi|1000968295|ref|XP_015574096.1|	gi|747055028|ref|XP_011073750.1|, gi|747087708|ref|XP_011091404.1|	gi|514726811|ref|XP_004956074.1|	gi|460404732|ref|XP_004247835.1|	gi|242048314|ref|XP_002461903.1|	gi|1063487914|ref|XP_017975460.1|	gi|951022014|ref|XP_014512814.1|, gi|951028973|ref|XP_014514563.1|	gi|731390169|ref|XP_010650261.1|	gi|226503745|ref|NP_001146744.1|, gi|293336387|ref|NP_001169588.1|	gi|1190948876|ref|XP_020867675.1|, gi|1190964258|ref|XP_020885998.1|	gi|30678998|ref|NP_563716.3|, gi|30687392|ref|NP_189063.2|	gi|731368456|ref|XP_010696157.1|	gi|685328846|ref|XP_009102556.1|, gi|685351272|ref|XP_009111081.1|, gi|685371108|ref|XP_009119254.1|	gi|1338500633|ref|XP_023645011.1|, gi|565479134|ref|XP_006297207.1|	gi|567155508|ref|XP_006418094.1|, gi|567158720|ref|XP_006418816.1|	gi|1117324587|ref|XP_019431540.1|, gi|1117475416|ref|XP_019428268.1|, gi|1117475425|ref|XP_019428340.1|	gi|720025792|ref|XP_010264058.1|, gi|720086841|ref|XP_010243968.1|	gi|1226782946|ref|XP_021835050.1|	gi|729382896|ref|XP_010550836.1|, gi|729415168|ref|XP_010556951.1|, gi|729445489|ref|XP_010522417.1|
OG0004176	gi|1149810176|ref|XP_020164412.1|, gi|1149822480|ref|XP_020169450.1|	gi|1147576360|ref|XP_020091879.1|	gi|1150718322|ref|XP_020269746.1|, gi|1150724210|ref|XP_020272920.1|	gi|1371039590|ref|XP_003559306.3|, gi|1371046141|ref|XP_024312672.1|	gi|1150106653|ref|XP_020239572.1|	gi|1026043998|ref|XP_016568173.1|, gi|1026104936|ref|XP_016551502.1|	gi|1227929474|ref|XP_021900540.1|	gi|502162869|ref|XP_004512642.1|	gi|659129557|ref|XP_008464733.1|	gi|1040832920|ref|XP_017230579.1|, gi|1040865708|ref|XP_017243367.1|, gi|1040900430|ref|XP_017257920.1|	gi|470102568|ref|XP_004287724.1|	gi|1050588344|ref|XP_017615486.1|	gi|1228803423|ref|XP_022035642.1|, gi|1228879623|ref|XP_021994421.1|	gi|1216944105|ref|XP_021668222.1|	gi|1340499017|ref|XP_023730663.1|	gi|1216296314|ref|XP_021633196.1|, gi|1216296324|ref|XP_021633202.1|	gi|1379610260|ref|XP_024631803.1|, gi|922349220|ref|XP_003619753.2|	gi|1091687033|ref|XP_018679788.1|, gi|1091740867|ref|XP_009408799.2|	gi|1025061666|ref|XP_016449738.1|, gi|1025379744|ref|XP_016432903.1|	gi|1279005838|ref|XP_022863316.1|, gi|1279019326|ref|XP_022868692.1|	gi|593704161|ref|XP_007152468.1|	gi|1052195167|ref|XP_017701132.1|, gi|672173745|ref|XP_008807008.1|	gi|1162573495|ref|XP_007203206.2|	gi|1000949094|ref|XP_015580058.1|, gi|1000968718|ref|XP_015573958.1|	gi|747089223|ref|XP_011092241.1|	gi|1256685905|ref|XP_022678532.1|, gi|514725203|ref|XP_004955676.1|	gi|952977787|ref|NP_001234748.2|	gi|1205919614|ref|XP_002466290.2|, gi|1205932894|ref|XP_021308678.1|	gi|1063464697|ref|XP_017969401.1|	gi|1255117693|ref|XP_022635252.1|, gi|1255119476|ref|XP_022640133.1|	gi|1104537801|ref|XP_019079261.1|, gi|1105495419|ref|XP_019076715.1|, gi|225463167|ref|XP_002267200.1|	gi|1162487878|ref|XP_008651840.2|, gi|670422368|ref|XP_008652098.1|	gi|1190999588|ref|XP_020872430.1|, gi|297792161|ref|XP_002863965.1|, gi|297800866|ref|XP_002868317.1|	gi|15236318|ref|NP_193097.1|, gi|15236676|ref|NP_192638.1|, gi|15239810|ref|NP_199727.1|, gi|334186509|ref|NP_001190725.1|	gi|731354228|ref|XP_010688470.1|	gi|1079402128|ref|XP_018513688.1|, gi|685366531|ref|XP_009117317.1|	gi|1338586973|ref|XP_023635057.1|, gi|565431170|ref|XP_006279892.1|, gi|565476719|ref|XP_006296000.1|	gi|1350249718|ref|XP_024014263.1|, gi|1350318937|ref|XP_024006839.1|, gi|567140517|ref|XP_006395090.1|	gi|1117412915|ref|XP_019413465.1|, gi|1117545344|ref|XP_019449458.1|	gi|720060824|ref|XP_010274979.1|	gi|1226789446|ref|XP_021844029.1|, gi|1226830832|ref|XP_021864588.1|	gi|729298167|ref|XP_010549723.1|, gi|729399387|ref|XP_010553725.1|
OG0004177	gi|1149772769|ref|XP_020150441.1|, gi|1149772772|ref|XP_020150442.1|, gi|1149822311|ref|XP_020169395.1|	gi|1147556649|ref|XP_020109817.1|, gi|1147574005|ref|XP_020090690.1|, gi|1147574007|ref|XP_020090692.1|	gi|1150710748|ref|XP_020265993.1|, gi|1150713682|ref|XP_020267544.1|	gi|1371071636|ref|XP_024316186.1|, gi|960476467|ref|XP_014756109.1|, gi|960481273|ref|XP_014757003.1|	gi|1150097053|ref|XP_020234358.1|, gi|1150105473|ref|XP_020238932.1|	gi|1026073425|ref|XP_016581026.1|	gi|1227942882|ref|XP_021907414.1|	gi|502100070|ref|XP_004491628.1|, gi|502134369|ref|XP_004502094.1|	gi|659094596|ref|XP_008448144.1|	gi|1040872341|ref|XP_017246670.1|, gi|1040874404|ref|XP_017247677.1|	gi|470136256|ref|XP_004303912.1|	gi|1050561423|ref|XP_017602963.1|, gi|1050562105|ref|XP_017605942.1|, gi|1050617014|ref|XP_017631262.1|	gi|1228868098|ref|XP_021989471.1|, gi|1228926077|ref|XP_022013124.1|	gi|1216970109|ref|XP_021681736.1|, gi|1217028053|ref|XP_021653811.1|	gi|1340425575|ref|XP_023766041.1|, gi|1340474075|ref|XP_023763977.1|	gi|1216290928|ref|XP_021630370.1|, gi|1216295442|ref|XP_021632734.1|	gi|922357698|ref|XP_003618077.2|, gi|922375682|ref|XP_003601479.2|	gi|1091635963|ref|XP_018681385.1|, gi|695008070|ref|XP_009390609.1|	gi|1025193603|ref|XP_016475754.1|, gi|1025377632|ref|XP_016432367.1|	gi|1279000232|ref|XP_022860374.1|, gi|1279092715|ref|XP_022848675.1|	gi|593568480|ref|XP_007142543.1|, gi|593691053|ref|XP_007146096.1|	gi|1052172879|ref|XP_017697130.1|, gi|672141722|ref|XP_008794697.1|	gi|595966361|ref|XP_007217167.1|	gi|1000954772|ref|XP_002524564.2|	gi|1173791877|ref|XP_020549391.1|, gi|747047687|ref|XP_011069823.1|	gi|514717406|ref|XP_004953733.1|, gi|514717410|ref|XP_004953734.1|, gi|514797452|ref|XP_004973801.1|	gi|460395302|ref|XP_004243223.1|	gi|1205952487|ref|XP_021314898.1|, gi|1205954384|ref|XP_021315568.1|, gi|1205971306|ref|XP_021320795.1|	gi|590712842|ref|XP_007049474.1|	gi|950946497|ref|XP_014494480.1|, gi|951044417|ref|XP_014518626.1|	gi|731410313|ref|XP_002262879.3|	gi|1028908856|ref|NP_001313388.1|, gi|1162468245|ref|XP_020407219.1|, gi|1162475169|ref|XP_020408987.1|	gi|1191015623|ref|XP_002863313.2|	gi|1063721990|ref|NP_001319915.1|	gi|731356102|ref|XP_010689494.1|	gi|685383715|ref|XP_009124132.1|	gi|565441816|ref|XP_006283293.1|	gi|567222770|ref|XP_006415014.1|	gi|1117377588|ref|XP_019461260.1|, gi|1117468694|ref|XP_019420975.1|, gi|1117574203|ref|XP_019455591.1|	gi|719990312|ref|XP_010252919.1|	gi|1226820956|ref|XP_021859673.1|	gi|1103917160|ref|XP_019058288.1|, gi|729390265|ref|XP_010551982.1|
OG0004178	gi|1149819705|ref|XP_020168408.1|	gi|1147556192|ref|XP_020107536.1|	gi|1150720924|ref|XP_020271090.1|	gi|357163969|ref|XP_003579907.1|	gi|1150163907|ref|XP_020224588.1|	gi|1026005196|ref|XP_016554420.1|, gi|1026099669|ref|XP_016548880.1|	gi|1227903663|ref|XP_021888018.1|, gi|1227948628|ref|XP_021910399.1|	gi|502164156|ref|XP_004513065.1|	gi|659123285|ref|XP_008461583.1|	gi|1040880548|ref|XP_017250145.1|, gi|1040922933|ref|XP_017223689.1|	gi|470136727|ref|XP_004304135.1|	gi|1050554043|ref|XP_017621517.1|, gi|1050610782|ref|XP_017628021.1|	gi|1228837597|ref|XP_021976565.1|, gi|1228889188|ref|XP_021998457.1|	gi|1216938551|ref|XP_021665344.1|, gi|1216957818|ref|XP_021675362.1|, gi|1216989324|ref|XP_021691699.1|, gi|1217008940|ref|XP_021643940.1|	gi|1340471490|ref|XP_023762728.1|, gi|1340478170|ref|XP_023765943.1|, gi|1340485641|ref|XP_023769435.1|	gi|1216235977|ref|XP_021628341.1|, gi|1216262207|ref|XP_021615158.1|, gi|1216299442|ref|XP_021634873.1|	gi|357501007|ref|XP_003620792.1|	gi|695002553|ref|XP_009380746.1|, gi|695027407|ref|XP_009401046.1|	gi|1025176471|ref|XP_016471783.1|, gi|1025189222|ref|XP_016474760.1|, gi|1025197601|ref|XP_016476227.1|, gi|1025252352|ref|XP_016489407.1|, gi|1025351052|ref|XP_016436838.1|	gi|1279011362|ref|XP_022865301.1|, gi|1279045047|ref|XP_022884339.1|, gi|1279050973|ref|XP_022887349.1|	gi|593331438|ref|XP_007139145.1|	gi|672202981|ref|XP_008778525.1|	gi|595944017|ref|XP_007215996.1|	gi|1000943344|ref|XP_002530983.2|, gi|1000946607|ref|XP_002529130.2|	gi|1173757691|ref|XP_020550944.1|, gi|747082477|ref|XP_011088561.1|	gi|514801925|ref|XP_004975861.1|	gi|460377574|ref|XP_004234566.1|, gi|460386514|ref|XP_004238943.1|	gi|242073370|ref|XP_002446621.1|	gi|1063482182|ref|XP_017974301.1|, gi|590700903|ref|XP_007046269.1|	gi|950958249|ref|XP_014497219.1|	gi|225452011|ref|XP_002283616.1|	gi|212722148|ref|NP_001132530.1|, gi|226528607|ref|NP_001148519.1|	gi|1190958262|ref|XP_002888673.2|, gi|1190990980|ref|XP_020876607.1|	gi|15242377|ref|NP_197080.1|, gi|18409071|ref|NP_564934.1|	gi|731315780|ref|XP_010692887.1|	gi|685273228|ref|XP_009127656.1|, gi|685335216|ref|XP_009105033.1|, gi|685336143|ref|XP_009105409.1|, gi|685377282|ref|XP_009121548.1|	gi|565452914|ref|XP_006286391.1|, gi|565490553|ref|XP_006302916.1|	gi|567124219|ref|XP_006391120.1|, gi|567174326|ref|XP_006400100.1|	gi|1117575488|ref|XP_019456236.1|	gi|719967957|ref|XP_010263402.1|, gi|720029294|ref|XP_010265176.1|	gi|1226795681|ref|XP_021847153.1|	gi|729380351|ref|XP_010549969.1|, gi|729386159|ref|XP_010551278.1|
OG0004179	gi|1149769971|ref|XP_020149404.1|, gi|1149786440|ref|XP_020155263.1|, gi|1149790499|ref|XP_020156856.1|, gi|1149819551|ref|XP_020168344.1|	gi|1147563869|ref|XP_020085528.1|, gi|1147622465|ref|XP_020115298.1|	gi|1150699412|ref|XP_020260545.1|	gi|1371079987|ref|XP_024317779.1|, gi|357146928|ref|XP_003574161.1|, gi|721655617|ref|XP_010234230.1|, gi|960493590|ref|XP_014751505.1|	gi|1150127852|ref|XP_020223047.1|	gi|1026037030|ref|XP_016564653.1|	gi|1227911876|ref|XP_021892247.1|	gi|502119314|ref|XP_004496576.1|	gi|659131821|ref|XP_008465873.1|	gi|1040889002|ref|XP_017253221.1|	gi|470144914|ref|XP_004308091.1|	gi|1050603164|ref|XP_017624019.1|	gi|1228909817|ref|XP_022006692.1|	gi|1216934010|ref|XP_021648285.1|, gi|1216950788|ref|XP_021671665.1|	gi|1340451681|ref|XP_023748064.1|	gi|1216260973|ref|XP_021614513.1|	gi|922406072|ref|XP_013469678.1|	gi|694994551|ref|XP_009410543.1|, gi|694996547|ref|XP_009394549.1|, gi|695021686|ref|XP_009397940.1|	gi|1025372663|ref|XP_016515119.1|, gi|1025384260|ref|XP_016433485.1|	gi|1279039850|ref|XP_022874389.1|, gi|1279040800|ref|XP_022878964.1|, gi|1279058448|ref|XP_022891069.1|	gi|593674414|ref|XP_007143403.1|, gi|593703767|ref|XP_007152286.1|	gi|672114816|ref|XP_008778726.1|, gi|672140750|ref|XP_008794188.1|, gi|672141426|ref|XP_008794543.1|	gi|596004388|ref|XP_007218307.1|	gi|255539461|ref|XP_002510795.1|	gi|1173789799|ref|XP_020548980.1|	gi|514715499|ref|XP_004953261.1|, gi|514802909|ref|XP_004976346.1|, gi|514815854|ref|XP_004982675.1|, gi|835991729|ref|XP_012702399.1|	gi|460377216|ref|XP_004234390.1|	gi|1205918096|ref|XP_002488860.2|, gi|1205963322|ref|XP_021318290.1|, gi|1205971767|ref|XP_021320943.1|, gi|242034029|ref|XP_002464409.1|, gi|242063136|ref|XP_002452857.1|	gi|1063477371|ref|XP_017973026.1|	gi|950931725|ref|XP_014507594.1|, gi|951030170|ref|XP_014514836.1|	gi|225470171|ref|XP_002267852.1|	gi|1162438656|ref|XP_020402524.1|, gi|226529905|ref|NP_001140931.1|, gi|293332932|ref|NP_001170569.1|, gi|670372043|ref|XP_008667311.1|, gi|670399013|ref|XP_008679491.1|	gi|1191002697|ref|XP_020873707.1|	gi|1063724914|ref|NP_001328918.1|	gi|731376409|ref|XP_010667557.1|, gi|731376424|ref|XP_010667562.1|	gi|685272375|ref|XP_009127253.1|, gi|685293264|ref|XP_009137537.1|	gi|565430547|ref|XP_006279689.1|, gi|565445574|ref|XP_006284451.1|	gi|567180300|ref|XP_006401843.1|, gi|567219330|ref|XP_006413294.1|	gi|1117510064|ref|XP_019442136.1|, gi|1117545791|ref|XP_019449644.1|	gi|719998558|ref|XP_010255441.1|	gi|1226786233|ref|XP_021842373.1|	gi|729332568|ref|XP_010537185.1|
OG0004180	gi|1149801140|ref|XP_020160940.1|, gi|1149818803|ref|XP_020168003.1|	gi|1147572910|ref|XP_020090118.1|	gi|1150732151|ref|XP_020276834.1|	gi|357118246|ref|XP_003560867.1|, gi|357143953|ref|XP_003573113.1|	gi|1150114672|ref|XP_020204992.1|, gi|1150151308|ref|XP_020217957.1|	gi|1026077513|ref|XP_016537947.1|, gi|1026095587|ref|XP_016546972.1|, gi|1026099112|ref|XP_016548639.1|	gi|1227945567|ref|XP_021908806.1|	gi|502141260|ref|XP_004504503.1|, gi|502154901|ref|XP_004509890.1|	gi|659131499|ref|XP_008465718.1|	gi|1040915613|ref|XP_017220064.1|, gi|1040924358|ref|XP_017224383.1|	gi|470123326|ref|XP_004297678.1|	gi|1050570538|ref|XP_017606038.1|, gi|1050628024|ref|XP_017636934.1|	gi|1228891104|ref|XP_021999228.1|, gi|1228944641|ref|XP_022021510.1|	gi|1217025033|ref|XP_021652255.1|	gi|1340502374|ref|XP_023732200.1|	gi|1216233429|ref|XP_021615509.1|	gi|1379670514|ref|XP_003628627.2|, gi|922356168|ref|XP_003613416.2|	gi|695044971|ref|XP_009410261.1|, gi|695059375|ref|XP_009418044.1|	gi|1025066494|ref|XP_016450920.1|, gi|1025278537|ref|XP_016494859.1|	gi|1279059390|ref|XP_022891535.1|, gi|1279114706|ref|XP_022881729.1|	gi|593781279|ref|XP_007153680.1|, gi|593788960|ref|XP_007157519.1|	gi|672156781|ref|XP_008798076.1|	gi|596177409|ref|XP_007223246.1|	gi|255558368|ref|XP_002520211.1|	gi|747050000|ref|XP_011071055.1|, gi|747078625|ref|XP_011086481.1|	gi|514718065|ref|XP_004953898.1|, gi|514762762|ref|XP_004965107.1|, gi|514762766|ref|XP_004965108.1|	gi|1003701439|ref|NP_001307786.1|, gi|525314090|ref|NP_001266203.1|, gi|723697100|ref|XP_010320628.1|	gi|242062568|ref|XP_002452573.1|, gi|242092574|ref|XP_002436777.1|	gi|1063468515|ref|XP_007044491.2|	gi|951002662|ref|XP_014507400.1|, gi|951057912|ref|XP_014522112.1|	gi|731374366|ref|XP_002267298.2|	gi|1243057615|ref|NP_001151749.2|, gi|226502831|ref|NP_001142095.1|	gi|1190959942|ref|XP_020890648.1|, gi|297838805|ref|XP_002887284.1|, gi|297850892|ref|XP_002893327.1|	gi|15218963|ref|NP_176205.1|, gi|15223067|ref|NP_177174.1|, gi|30688744|ref|NP_173824.2|		gi|685335027|ref|XP_009104967.1|, gi|685336884|ref|XP_009105693.1|, gi|685356854|ref|XP_009113266.1|, gi|685362239|ref|XP_009115471.1|	gi|565485739|ref|XP_006300509.1|, gi|565485749|ref|XP_006300514.1|, gi|565494634|ref|XP_006304956.1|	gi|1350330379|ref|XP_024013342.1|, gi|567123491|ref|XP_006390919.1|, gi|567148247|ref|XP_006416025.1|	gi|1117526737|ref|XP_019445498.1|	gi|719965047|ref|XP_010255281.1|, gi|720051398|ref|XP_010272073.1|		gi|1103924488|ref|XP_019059154.1|, gi|729397149|ref|XP_010553642.1|
OG0004181	gi|1149714706|ref|XP_020183393.1|, gi|1149726921|ref|XP_020189340.1|, gi|1149729532|ref|XP_020190255.1|, gi|1149796318|ref|XP_020159075.1|, gi|1149818428|ref|XP_020167847.1|	gi|1147569129|ref|XP_020088167.1|	gi|1150685709|ref|XP_020254012.1|, gi|1150701431|ref|XP_020261512.1|	gi|1371062332|ref|XP_014754808.2|, gi|1371064746|ref|XP_024315035.1|, gi|721640412|ref|XP_010231694.1|, gi|960463057|ref|XP_014753514.1|, gi|960469406|ref|XP_014754804.1|	gi|1150100158|ref|XP_020236045.1|, gi|1150161462|ref|XP_020223263.1|	gi|1026032681|ref|XP_016562530.1|, gi|1026074465|ref|XP_016581569.1|	gi|1227941428|ref|XP_021906656.1|	gi|502148939|ref|XP_004507329.1|, gi|828288681|ref|XP_012570387.1|	gi|659089854|ref|XP_008445716.1|	gi|1040813190|ref|XP_017228457.1|, gi|1040915521|ref|XP_017220014.1|	gi|470148599|ref|XP_004309844.1|	gi|1050573901|ref|XP_017607810.1|	gi|1228790301|ref|XP_022029841.1|	gi|1217038903|ref|XP_021659427.1|	gi|1340461989|ref|XP_023758192.1|	gi|1216253227|ref|XP_021610450.1|	gi|1379594275|ref|XP_024630667.1|, gi|357454443|ref|XP_003597502.1|, gi|357454453|ref|XP_003597507.1|, gi|922368239|ref|XP_013456284.1|, gi|922387078|ref|XP_003597504.2|, gi|922387082|ref|XP_003597511.2|	gi|1091790279|ref|XP_018673715.1|	gi|1025230508|ref|XP_016483997.1|, gi|1025273306|ref|XP_016490382.1|, gi|1025294059|ref|XP_016498214.1|, gi|1025348377|ref|XP_016510055.1|	gi|1279052179|ref|XP_022887953.1|	gi|593156404|ref|XP_007131958.1|	gi|672133969|ref|XP_008790624.1|, gi|672181122|ref|XP_008810768.1|	gi|1162511853|ref|XP_020414194.1|	gi|1000939725|ref|XP_015583219.1|	gi|747045358|ref|XP_011093577.1|	gi|1256360744|ref|XP_022680068.1|, gi|514732063|ref|XP_004957337.1|	gi|460379662|ref|XP_004235580.1|, gi|460397540|ref|XP_004244325.1|	gi|1205934428|ref|XP_021309241.1|, gi|1205937797|ref|XP_021310308.1|, gi|1205940154|ref|XP_021311022.1|, gi|1205974153|ref|XP_021321765.1|, gi|1205974155|ref|XP_021321766.1|, gi|1205977589|ref|XP_002442288.2|, gi|1205978164|ref|XP_021302376.1|	gi|1063488760|ref|XP_017975639.1|	gi|1255122366|ref|XP_022634112.1|	gi|731390888|ref|XP_010650541.1|	gi|670424441|ref|XP_008652928.1|	gi|1190952363|ref|XP_020869098.1|	gi|334182331|ref|NP_172086.2|	gi|731322905|ref|XP_010672148.1|	gi|1079437305|ref|XP_009118566.2|, gi|1079442375|ref|XP_018510380.1|, gi|685369425|ref|XP_009118565.1|	gi|565498756|ref|XP_006307017.1|	gi|1350304633|ref|XP_024007699.1|	gi|1117361949|ref|XP_019458319.1|, gi|1117489213|ref|XP_019436553.1|	gi|720039365|ref|XP_010268280.1|	gi|1226800325|ref|XP_021849450.1|	gi|729415549|ref|XP_010557065.1|
OG0004182	gi|1149751375|ref|XP_020198112.1|, gi|1149817819|ref|XP_020167607.1|	gi|1147568276|ref|XP_020087732.1|, gi|1147606181|ref|XP_020107059.1|	gi|1150684342|ref|XP_020253323.1|	gi|357144556|ref|XP_003573334.1|, gi|357149948|ref|XP_003575287.1|	gi|1150143954|ref|XP_020215867.1|, gi|1150144117|ref|XP_020215954.1|	gi|1026057068|ref|XP_016572955.1|, gi|1026097735|ref|XP_016548017.1|	gi|1227930799|ref|XP_021901231.1|	gi|502140288|ref|XP_004504149.1|	gi|659090635|ref|XP_008446120.1|	gi|1040850835|ref|XP_017236978.1|, gi|1040924425|ref|XP_017224420.1|	gi|470148934|ref|XP_004310002.1|	gi|1050600665|ref|XP_017622722.1|, gi|1050622253|ref|XP_017633956.1|, gi|1050630515|ref|XP_017638197.1|	gi|1228954880|ref|XP_022025936.1|	gi|1216942639|ref|XP_021667443.1|, gi|1217030380|ref|XP_021655019.1|	gi|1340423257|ref|XP_023755140.1|, gi|1340436082|ref|XP_023745279.1|	gi|1216291174|ref|XP_021630479.1|, gi|1216296525|ref|XP_021633308.1|	gi|922337439|ref|XP_013446709.1|	gi|695003528|ref|XP_009385888.1|, gi|695036203|ref|XP_009405548.1|, gi|695049510|ref|XP_009412695.1|, gi|695056771|ref|XP_009416623.1|	gi|1025176145|ref|XP_016471731.1|, gi|1025333419|ref|XP_016506880.1|, gi|1025334294|ref|XP_016513047.1|, gi|1025415908|ref|XP_016440928.1|	gi|1279032318|ref|XP_022855333.1|, gi|1279040360|ref|XP_022876740.1|	gi|593793166|ref|XP_007159622.1|, gi|593793180|ref|XP_007159629.1|	gi|672160296|ref|XP_008799925.1|, gi|672170129|ref|XP_008805115.1|, gi|672195273|ref|XP_008776510.1|	gi|596141190|ref|XP_007222432.1|	gi|255547968|ref|XP_002515041.1|	gi|1173816659|ref|XP_020551829.1|, gi|747050205|ref|XP_011071166.1|	gi|514714371|ref|XP_004952988.1|, gi|514794016|ref|XP_004972956.1|	gi|460383025|ref|XP_004237236.1|, gi|460386951|ref|XP_004239156.1|	gi|1205951454|ref|XP_021314579.1|, gi|1205970517|ref|XP_021320528.1|	gi|590695473|ref|XP_007044899.1|	gi|951005059|ref|XP_014508035.1|, gi|951005062|ref|XP_014508036.1|	gi|225424568|ref|XP_002285370.1|	gi|226493076|ref|NP_001147580.1|, gi|226498012|ref|NP_001147653.1|, gi|670392202|ref|XP_008676472.1|, gi|670394497|ref|XP_008677680.1|	gi|1190954342|ref|XP_020869897.1|	gi|15222206|ref|NP_172777.1|	gi|731342362|ref|XP_010682359.1|	gi|685315836|ref|XP_009148540.1|, gi|685350113|ref|XP_009110597.1|	gi|565499908|ref|XP_006307593.1|	gi|567152218|ref|XP_006417147.1|	gi|1117349955|ref|XP_019459840.1|, gi|1117350825|ref|XP_019461950.1|, gi|1117401989|ref|XP_019464729.1|	gi|719977075|ref|XP_010248738.1|	gi|1226779923|ref|XP_021854183.1|	gi|729304870|ref|XP_010528071.1|, gi|729411317|ref|XP_010556353.1|
OG0004183	gi|1149731330|ref|XP_020190886.1|, gi|1149817016|ref|XP_020167268.1|	gi|1147569814|ref|XP_020088525.1|, gi|1147585336|ref|XP_020096473.1|, gi|1147591758|ref|XP_020099720.1|	gi|1150678835|ref|XP_020245946.1|, gi|1150717102|ref|XP_020269145.1|, gi|1150720380|ref|XP_020270771.1|	gi|357127225|ref|XP_003565284.1|, gi|357134285|ref|XP_003568748.1|	gi|1150100946|ref|XP_020236472.1|	gi|1026076157|ref|XP_016582458.1|	gi|1227909771|ref|XP_021891160.1|	gi|502140700|ref|XP_004504304.1|	gi|659097931|ref|XP_008449887.1|, gi|659100291|ref|XP_008451021.1|	gi|1040914798|ref|XP_017219635.1|, gi|1040922096|ref|XP_017223293.1|	gi|470117743|ref|XP_004295009.1|	gi|1050605568|ref|XP_017625331.1|, gi|1050630120|ref|XP_017637998.1|	gi|1228781648|ref|XP_022026517.1|, gi|1228896908|ref|XP_022001311.1|, gi|1228916260|ref|XP_022009344.1|	gi|1216935875|ref|XP_021658546.1|, gi|1217009971|ref|XP_021644484.1|	gi|1340432683|ref|XP_023750262.1|, gi|1340449948|ref|XP_023754871.1|	gi|1216249807|ref|XP_021608621.1|, gi|1216306834|ref|XP_021595577.1|	gi|357518913|ref|XP_003629745.1|	gi|695034040|ref|XP_009404513.1|, gi|695061733|ref|XP_009419312.1|, gi|695065372|ref|XP_009421272.1|, gi|695068032|ref|XP_009380944.1|, gi|695072247|ref|XP_009383236.1|	gi|1025177254|ref|XP_016471909.1|	gi|1279013212|ref|XP_022866293.1|, gi|1279042077|ref|XP_022884341.1|, gi|1279100576|ref|XP_022874331.1|	gi|593792806|ref|XP_007159442.1|	gi|672106790|ref|XP_008800504.1|, gi|672132803|ref|XP_008789991.1|	gi|595826909|ref|XP_007205646.1|	gi|255582572|ref|XP_002532069.1|	gi|747083583|ref|XP_011089161.1|, gi|747084605|ref|XP_011089721.1|	gi|514744350|ref|XP_004960612.1|, gi|514776905|ref|XP_004968582.1|	gi|929524243|ref|NP_001234756.2|	gi|242087219|ref|XP_002439442.1|	gi|590582577|ref|XP_007014662.1|	gi|951064456|ref|XP_014523518.1|	gi|225435760|ref|XP_002285722.1|, gi|225441595|ref|XP_002281600.1|	gi|226509640|ref|NP_001142153.1|, gi|308081331|ref|NP_001182793.1|	gi|1190993275|ref|XP_020877544.1|	gi|15241167|ref|NP_197477.1|	gi|731325348|ref|XP_010673469.1|, gi|731364147|ref|XP_010693816.1|	gi|685270721|ref|XP_009126387.1|, gi|685281686|ref|XP_009131750.1|, gi|685375629|ref|XP_009120859.1|	gi|565460672|ref|XP_006288335.1|	gi|567175785|ref|XP_006400536.1|	gi|1117338708|ref|XP_019444999.1|, gi|1117350522|ref|XP_019461049.1|, gi|1117392804|ref|XP_019463823.1|	gi|720005373|ref|XP_010257633.1|	gi|1226798165|ref|XP_021848379.1|, gi|1226803133|ref|XP_021850914.1|	gi|729314104|ref|XP_010531153.1|, gi|729328768|ref|XP_010535937.1|, gi|729431179|ref|XP_010519665.1|
OG0004184	gi|1149815187|ref|XP_020166502.1|	gi|1147567568|ref|XP_020087376.1|, gi|1147582970|ref|XP_020095300.1|	gi|1150692544|ref|XP_020257224.1|, gi|1150723917|ref|XP_020272760.1|	gi|357122313|ref|XP_003562860.1|	gi|1150104450|ref|XP_020238376.1|, gi|1150139380|ref|XP_020213408.1|	gi|1026032444|ref|XP_016562408.1|, gi|1026068132|ref|XP_016578509.1|	gi|1227934110|ref|XP_021902921.1|	gi|502156668|ref|XP_004510588.1|	gi|659069643|ref|XP_008451086.1|, gi|659130184|ref|XP_008465040.1|	gi|1040903675|ref|XP_017214948.1|	gi|470135961|ref|XP_004303772.1|	gi|1050578946|ref|XP_017610532.1|, gi|1050645396|ref|XP_017646004.1|, gi|1050647227|ref|XP_017646941.1|	gi|1228856513|ref|XP_021984583.1|	gi|1216989639|ref|XP_021691852.1|, gi|1217000194|ref|XP_021639422.1|, gi|1217028865|ref|XP_021654243.1|	gi|1340479921|ref|XP_023766752.1|	gi|1216287389|ref|XP_021628490.1|	gi|357514371|ref|XP_003627474.1|	gi|695040353|ref|XP_009407750.1|, gi|695050664|ref|XP_009413328.1|	gi|1025139903|ref|XP_016466192.1|, gi|1025154376|ref|XP_016468143.1|, gi|1025242775|ref|XP_016487053.1|, gi|1025269223|ref|XP_016493177.1|	gi|1279038701|ref|XP_022887367.1|, gi|1279079586|ref|XP_022843887.1|	gi|593266356|ref|XP_007135356.1|, gi|593331257|ref|XP_007139055.1|	gi|672168651|ref|XP_008804333.1|, gi|672186099|ref|XP_008812999.1|	gi|1162534442|ref|XP_020415808.1|	gi|255585251|ref|XP_002533327.1|	gi|747042568|ref|XP_011079203.1|, gi|747053118|ref|XP_011072708.1|	gi|514735189|ref|XP_004958098.1|	gi|460379539|ref|XP_004235519.1|, gi|723710032|ref|XP_004242264.2|	gi|242046046|ref|XP_002460894.1|	gi|1063509665|ref|XP_007024790.2|	gi|1255167332|ref|XP_022642251.1|, gi|950966393|ref|XP_014499085.1|, gi|951055927|ref|XP_014521626.1|	gi|225441959|ref|XP_002264087.1|	gi|1162456941|ref|XP_008670499.2|	gi|297795837|ref|XP_002865803.1|, gi|297850124|ref|XP_002892943.1|, gi|297853160|ref|XP_002894461.1|	gi|15240670|ref|NP_199853.1|, gi|30685232|ref|NP_173170.2|, gi|334183283|ref|NP_001185215.1|	gi|731347864|ref|XP_010685200.1|	gi|685272585|ref|XP_009127356.1|, gi|685313970|ref|XP_009147582.1|, gi|685349667|ref|XP_009110418.1|	gi|565432269|ref|XP_006280247.1|, gi|565498940|ref|XP_006307109.1|, gi|565499014|ref|XP_006307146.1|	gi|1350317196|ref|XP_024009156.1|, gi|567131625|ref|XP_006392751.1|, gi|567181210|ref|XP_006402105.1|	gi|1117381976|ref|XP_019461944.1|, gi|1117475858|ref|XP_019430297.1|, gi|1117502167|ref|XP_019440481.1|	gi|720056828|ref|XP_010273795.1|	gi|1226796336|ref|XP_021847460.1|	gi|729333941|ref|XP_010537659.1|, gi|729390843|ref|XP_010552180.1|
OG0004185	gi|1149812804|ref|XP_020165462.1|	gi|1147594832|ref|XP_020101296.1|, gi|1147620436|ref|XP_020114273.1|	gi|1150712938|ref|XP_020267197.1|, gi|1150726754|ref|XP_020274202.1|	gi|721604953|ref|XP_010227817.1|	gi|1150086863|ref|XP_020229066.1|	gi|1026037585|ref|XP_016564896.1|, gi|1026058108|ref|XP_016573450.1|	gi|1227915022|ref|XP_021893885.1|	gi|502136750|ref|XP_004502818.1|	gi|659113848|ref|XP_008456781.1|	gi|1040885326|ref|XP_017251935.1|, gi|1040903679|ref|XP_017214950.1|, gi|1040906921|ref|XP_017216464.1|	gi|470144181|ref|XP_004307740.1|	gi|1050563876|ref|XP_017614044.1|, gi|1050580885|ref|XP_017611558.1|	gi|1228832311|ref|XP_021974121.1|, gi|1228838165|ref|XP_021976768.1|, gi|1228850454|ref|XP_021982087.1|, gi|1228909423|ref|XP_022006516.1|	gi|1216948819|ref|XP_021670641.1|, gi|1216975196|ref|XP_021684381.1|, gi|1216984733|ref|XP_021689297.1|	gi|1340428647|ref|XP_023735847.1|, gi|1340513392|ref|XP_023737417.1|	gi|1216270912|ref|XP_021619768.1|, gi|1216278043|ref|XP_021623534.1|, gi|1216283115|ref|XP_021626221.1|	gi|922382530|ref|XP_013461492.1|	gi|695019710|ref|XP_009396876.1|, gi|695025512|ref|XP_009400011.1|, gi|695029939|ref|XP_009402411.1|, gi|695037132|ref|XP_009406048.1|	gi|1025039635|ref|XP_016444806.1|, gi|1025066063|ref|XP_016450823.1|, gi|1025237650|ref|XP_016485788.1|, gi|1025280606|ref|XP_016496966.1|	gi|1279056731|ref|XP_022890223.1|, gi|1279058236|ref|XP_022890964.1|	gi|593268471|ref|XP_007136413.1|	gi|672129226|ref|XP_008788117.1|, gi|672129986|ref|XP_008788517.1|	gi|596048603|ref|XP_007220400.1|	gi|1000962344|ref|XP_015575744.1|, gi|255575598|ref|XP_002528699.1|	gi|747060304|ref|XP_011076578.1|, gi|747075542|ref|XP_011084810.1|	gi|955724999|ref|XP_014660026.1|	gi|1444422188|ref|XP_004239974.2|, gi|460378945|ref|XP_004235227.1|	gi|242032519|ref|XP_002463654.1|	gi|1063487671|ref|XP_017975419.1|, gi|590570568|ref|XP_007011375.1|	gi|950980078|ref|XP_014501992.1|	gi|225439709|ref|XP_002272768.1|, gi|731411882|ref|XP_010658170.1|	gi|226498648|ref|NP_001142260.1|, gi|226504526|ref|NP_001149284.1|	gi|1190973887|ref|XP_020882924.1|	gi|15224901|ref|NP_181390.1|	gi|731323512|ref|XP_010672470.1|	gi|1079411242|ref|XP_018514662.1|, gi|685284721|ref|XP_009133264.1|	gi|1338525778|ref|XP_023640082.1|	gi|567214181|ref|XP_006411073.1|	gi|1117416436|ref|XP_019414381.1|, gi|1117428651|ref|XP_019417297.1|, gi|1117490599|ref|XP_019437270.1|	gi|719987510|ref|XP_010252039.1|, gi|719990686|ref|XP_010253039.1|	gi|1226799971|ref|XP_021849270.1|	gi|729292343|ref|XP_010529269.1|, gi|729395834|ref|XP_010553193.1|
OG0004186	gi|1149738960|ref|XP_020193479.1|, gi|1149753062|ref|XP_020198767.1|, gi|1149812681|ref|XP_020165403.1|	gi|1147571545|ref|XP_020089418.1|	gi|1150748687|ref|XP_020248486.1|	gi|357148623|ref|XP_003574836.1|	gi|1150089132|ref|XP_020230231.1|, gi|1150140792|ref|XP_020214156.1|	gi|1026019504|ref|XP_016545221.1|, gi|1026026055|ref|XP_016559306.1|	gi|1227912668|ref|XP_021892670.1|	gi|502150366|ref|XP_004507919.1|	gi|659076133|ref|XP_008438519.1|	gi|1040836332|ref|XP_017231800.1|, gi|1040917173|ref|XP_017220845.1|	gi|470108062|ref|XP_004290354.1|, gi|470136985|ref|XP_004304261.1|	gi|1050552401|ref|XP_017620802.1|	gi|1228802081|ref|XP_022035090.1|, gi|1228862554|ref|XP_021987383.1|	gi|1216934160|ref|XP_021649078.1|, gi|1216962626|ref|XP_021677852.1|, gi|1216982393|ref|XP_021688088.1|, gi|1216982399|ref|XP_021688091.1|	gi|1340470921|ref|XP_023762470.1|, gi|1340504996|ref|XP_023733424.1|	gi|1216248910|ref|XP_021608144.1|, gi|1216311480|ref|XP_021598022.1|	gi|1379755404|ref|XP_024628372.1|, gi|922364146|ref|XP_003610013.2|	gi|695047812|ref|XP_009411799.1|	gi|1025042435|ref|XP_016445495.1|, gi|1025122091|ref|XP_016463316.1|, gi|1025173104|ref|XP_016471201.1|	gi|1279058732|ref|XP_022891209.1|, gi|1279103330|ref|XP_022875780.1|	gi|593783277|ref|XP_007154679.1|, gi|593783279|ref|XP_007154680.1|	gi|672168212|ref|XP_008804100.1|	gi|1162527512|ref|XP_020413421.1|, gi|596289230|ref|XP_007226063.1|		gi|1173802423|ref|XP_020550527.1|	gi|514728346|ref|XP_004956440.1|, gi|835991000|ref|XP_012702370.1|	gi|1444405531|ref|XP_010317239.2|, gi|723676199|ref|XP_010316993.1|	gi|1205934171|ref|XP_002462082.2|, gi|1205970596|ref|XP_021320553.1|	gi|1063523463|ref|XP_017984059.1|, gi|590585045|ref|XP_007015344.1|	gi|950996889|ref|XP_014505872.1|	gi|1104528039|ref|XP_019078674.1|, gi|225441264|ref|XP_002267440.1|, gi|225460262|ref|XP_002278615.1|	gi|226500846|ref|NP_001148426.1|, gi|670360555|ref|XP_008680283.1|	gi|1190945057|ref|XP_020866117.1|, gi|1190946516|ref|XP_002891789.2|, gi|1190982937|ref|XP_020880283.1|, gi|1190992263|ref|XP_002872311.2|	gi|1063694640|ref|NP_001320883.1|, gi|18410316|ref|NP_567024.1|	gi|731329428|ref|XP_010675585.1|, gi|731334256|ref|XP_010678130.1|	gi|685364099|ref|XP_009116261.1|	gi|565481604|ref|XP_006298442.1|	gi|1350327451|ref|XP_024006222.1|, gi|567186177|ref|XP_006403443.1|	gi|1117347890|ref|XP_019454822.1|, gi|1117389072|ref|XP_019463004.1|	gi|720022879|ref|XP_010263176.1|	gi|1226806148|ref|XP_021852388.1|, gi|1226809957|ref|XP_021854266.1|	gi|729324520|ref|XP_010534531.1|, gi|729324532|ref|XP_010534536.1|
OG0004187	gi|1149728528|ref|XP_020189901.1|, gi|1149760953|ref|XP_020201723.1|, gi|1149806777|ref|XP_020163134.1|, gi|1149806787|ref|XP_020163140.1|, gi|1149812307|ref|XP_020165260.1|	gi|1147568429|ref|XP_020087814.1|	gi|1150716195|ref|XP_020268727.1|	gi|721655724|ref|XP_010234248.1|, gi|721691237|ref|XP_010239935.1|	gi|1150113979|ref|XP_020204636.1|, gi|1150163684|ref|XP_020224474.1|	gi|1026047431|ref|XP_016569593.1|	gi|1227925839|ref|XP_021898656.1|	gi|502124104|ref|XP_004498387.1|, gi|502136192|ref|XP_004502592.1|	gi|659081850|ref|XP_008441542.1|, gi|659123119|ref|XP_008461499.1|	gi|1040868484|ref|XP_017244761.1|	gi|764548198|ref|XP_011459773.1|	gi|1050637779|ref|XP_017641985.1|	gi|1228838313|ref|XP_021976832.1|	gi|1217003632|ref|XP_021641205.1|, gi|1217004687|ref|XP_021641744.1|	gi|1340424151|ref|XP_023759468.1|	gi|1216241420|ref|XP_021604252.1|	gi|357463763|ref|XP_003602163.1|, gi|922398472|ref|XP_013466398.1|, gi|922398474|ref|XP_013466399.1|	gi|1091781669|ref|XP_018686462.1|, gi|695013375|ref|XP_009393469.1|	gi|1025214607|ref|XP_016480486.1|, gi|1025393279|ref|XP_016435754.1|	gi|1279043976|ref|XP_022883773.1|, gi|1279043978|ref|XP_022883774.1|, gi|1279095766|ref|XP_022850209.1|	gi|593328244|ref|XP_007137549.1|, gi|593796890|ref|XP_007161483.1|	gi|672126183|ref|XP_008786532.1|	gi|1162577541|ref|XP_007199202.2|	gi|1000951978|ref|XP_015579052.1|	gi|747046892|ref|XP_011101681.1|	gi|1256589417|ref|XP_022683206.1|, gi|514801550|ref|XP_004975678.1|	gi|460384088|ref|XP_004237746.1|	gi|1205964960|ref|XP_002446514.2|, gi|1205969792|ref|XP_021320295.1|	gi|1063518027|ref|XP_007019420.2|	gi|950990180|ref|XP_014504279.1|, gi|951059320|ref|XP_014522376.1|	gi|359492319|ref|XP_002278042.2|	gi|1314999629|ref|XP_023157267.1|, gi|670414287|ref|XP_008648360.1|	gi|297835100|ref|XP_002885432.1|, gi|297845114|ref|XP_002890438.1|	gi|238479842|ref|NP_001154632.1|, gi|240254132|ref|NP_173558.4|	gi|1108875109|ref|XP_019104797.1|, gi|731313391|ref|XP_010680048.1|	gi|685264438|ref|XP_009109690.1|, gi|685309789|ref|XP_009145497.1|, gi|685318535|ref|XP_009149654.1|, gi|685330750|ref|XP_009103296.1|	gi|565481640|ref|XP_006298460.1|, gi|565493084|ref|XP_006304181.1|	gi|1350315270|ref|XP_024008968.1|, gi|567196461|ref|XP_006406294.1|	gi|1117426630|ref|XP_019416601.1|, gi|1117468076|ref|XP_019418019.1|, gi|1117498377|ref|XP_019438634.1|	gi|720086969|ref|XP_010244006.1|, gi|720098495|ref|XP_010247644.1|	gi|1226794311|ref|XP_021846445.1|, gi|1226794340|ref|XP_021846458.1|	gi|729339915|ref|XP_010539708.1|, gi|729339918|ref|XP_010539709.1|
OG0004188	gi|1149812022|ref|XP_020165161.1|	gi|1147586081|ref|XP_020096853.1|	gi|1150681419|ref|XP_020251902.1|	gi|357135554|ref|XP_003569374.1|	gi|1150130702|ref|XP_020239000.1|, gi|1150160874|ref|XP_020222952.1|	gi|1026008053|ref|XP_016555796.1|	gi|1227898862|ref|XP_021907676.1|	gi|502098734|ref|XP_004491304.1|, gi|502128444|ref|XP_004499965.1|	gi|659074034|ref|XP_008437386.1|	gi|1040839190|ref|XP_017232905.1|, gi|1040929774|ref|XP_017226453.1|	gi|470125816|ref|XP_004298894.1|	gi|1050607324|ref|XP_017626238.1|, gi|1050638856|ref|XP_017642539.1|	gi|1228829131|ref|XP_021972776.1|, gi|1228942194|ref|XP_022020464.1|	gi|1216985514|ref|XP_021689711.1|, gi|1217006441|ref|XP_021642651.1|	gi|1340437786|ref|XP_023746093.1|, gi|1340487202|ref|XP_023770180.1|	gi|1216227796|ref|XP_021602055.1|, gi|1216241297|ref|XP_021604188.1|	gi|357494037|ref|XP_003617307.1|, gi|922378731|ref|XP_013459604.1|	gi|695017636|ref|XP_009395761.1|, gi|695019150|ref|XP_009396562.1|, gi|695033959|ref|XP_009404469.1|, gi|695051601|ref|XP_009413832.1|, gi|695067224|ref|XP_009380525.1|	gi|1025186596|ref|XP_016474156.1|, gi|1025290998|ref|XP_016497484.1|	gi|1279050184|ref|XP_022886962.1|, gi|1279102952|ref|XP_022875561.1|	gi|593489223|ref|XP_007141479.1|, gi|593691459|ref|XP_007146299.1|	gi|1052166749|ref|XP_017696898.1|, gi|672181236|ref|XP_008810829.1|	gi|595846502|ref|XP_007209143.1|	gi|255537765|ref|XP_002509949.1|	gi|1173765936|ref|XP_020552018.1|, gi|747105509|ref|XP_011101030.1|	gi|514707397|ref|XP_004951285.1|, gi|514746163|ref|XP_004961056.1|, gi|514778790|ref|XP_004969187.1|	gi|1104631207|ref|XP_019070782.1|	gi|242053639|ref|XP_002455965.1|, gi|242061204|ref|XP_002451891.1|, gi|242091535|ref|XP_002441600.1|	gi|590679140|ref|XP_007040496.1|	gi|950995380|ref|XP_014505376.1|, gi|951069630|ref|XP_014490317.1|	gi|731378349|ref|XP_010659126.1|	gi|226504332|ref|NP_001141464.1|, gi|293332875|ref|NP_001170283.1|, gi|926459535|ref|NP_001149385.2|	gi|1191002149|ref|XP_020873481.1|, gi|297801376|ref|XP_002868572.1|	gi|15236625|ref|NP_194113.1|, gi|15238207|ref|NP_199002.1|	gi|1108918979|ref|XP_019104948.1|	gi|685259844|ref|XP_009137402.1|, gi|685268249|ref|XP_009125202.1|, gi|685292941|ref|XP_009137393.1|	gi|565443218|ref|XP_006283728.1|, gi|565443247|ref|XP_006283738.1|	gi|567192861|ref|XP_006405300.1|, gi|567219762|ref|XP_006413510.1|	gi|1117292564|ref|XP_019432924.1|, gi|1117483370|ref|XP_019428662.1|	gi|720017647|ref|XP_010261531.1|, gi|720033595|ref|XP_010266478.1|	gi|1226794756|ref|XP_021846671.1|	gi|729295846|ref|XP_010541551.1|
OG0004189	gi|1149711471|ref|XP_020181804.1|, gi|1149811815|ref|XP_020165074.1|	gi|1147554831|ref|XP_020100459.1|	gi|1150712576|ref|XP_020267015.1|, gi|1150716821|ref|XP_020269004.1|, gi|1150732217|ref|XP_020276863.1|	gi|357135284|ref|XP_003569240.1|, gi|721635018|ref|XP_010230949.1|	gi|1150130236|ref|XP_020236984.1|	gi|1026057717|ref|XP_016573257.1|, gi|1026076747|ref|XP_016537607.1|	gi|1227943616|ref|XP_021907782.1|	gi|502122416|ref|XP_004497735.1|, gi|828313608|ref|XP_012571641.1|	gi|659103844|ref|XP_008452720.1|	gi|1040828207|ref|XP_017228342.1|, gi|1040828559|ref|XP_017228997.1|, gi|1040849928|ref|XP_017236630.1|	gi|470109530|ref|XP_004291047.1|	gi|1050564018|ref|XP_017614720.1|, gi|1050596590|ref|XP_017619776.1|	gi|1228787777|ref|XP_022028796.1|, gi|1228828887|ref|XP_021972693.1|, gi|1228898058|ref|XP_022001743.1|	gi|1216934481|ref|XP_021650708.1|, gi|1216992604|ref|XP_021635418.1|, gi|1217020983|ref|XP_021650173.1|	gi|1340441444|ref|XP_023750849.1|, gi|1340460665|ref|XP_023757560.1|	gi|1216246969|ref|XP_021607086.1|, gi|1216249618|ref|XP_021608521.1|, gi|1216310136|ref|XP_021597299.1|	gi|357465741|ref|XP_003603155.1|, gi|922376336|ref|XP_003603156.2|	gi|694995293|ref|XP_009383696.1|, gi|695026478|ref|XP_009400537.1|	gi|1025032467|ref|XP_016443038.1|, gi|1025071482|ref|XP_016452156.1|, gi|1025086933|ref|XP_016455999.1|, gi|1025186841|ref|XP_016474208.1|	gi|1278996627|ref|XP_022851876.1|	gi|593795966|ref|XP_007161021.1|	gi|672112847|ref|XP_008807937.1|, gi|672199143|ref|XP_008777537.1|	gi|596277653|ref|XP_007225195.1|	gi|255550758|ref|XP_002516427.1|	gi|747040789|ref|XP_011098599.1|, gi|747040791|ref|XP_011098721.1|	gi|514745903|ref|XP_004960995.1|, gi|514778151|ref|XP_004969026.1|	gi|350539019|ref|NP_001234370.1|, gi|460399123|ref|XP_004245091.1|	gi|1205982882|ref|XP_021303895.1|, gi|242053361|ref|XP_002455826.1|	gi|1063496607|ref|XP_017983425.1|	gi|950985654|ref|XP_014503391.1|, gi|950990989|ref|XP_014504428.1|	gi|1105487231|ref|XP_019075088.1|	gi|1150763461|ref|NP_001335987.1|, gi|1162497187|ref|XP_008656111.2|, gi|293337100|ref|NP_001168382.1|	gi|297825729|ref|XP_002880747.1|	gi|18401040|ref|NP_565616.1|	gi|731317833|ref|XP_010669392.1|	gi|685299968|ref|XP_009140727.1|, gi|685365885|ref|XP_009117029.1|	gi|1338523973|ref|XP_023639554.1|	gi|567205809|ref|XP_006408857.1|	gi|1117490115|ref|XP_019437017.1|, gi|1117491695|ref|XP_019437851.1|, gi|1117516959|ref|XP_019443108.1|	gi|720019443|ref|XP_010262088.1|	gi|1226809370|ref|XP_021853975.1|	gi|729362254|ref|XP_010546502.1|, gi|729464478|ref|XP_010526055.1|
OG0004190	gi|1149810582|ref|XP_020164574.1|	gi|1147607907|ref|XP_020107957.1|	gi|1150682471|ref|XP_020252403.1|, gi|1150741123|ref|XP_020244662.1|	gi|357166548|ref|XP_003580746.1|	gi|1150123848|ref|XP_020209424.1|, gi|1150124747|ref|XP_020207353.1|	gi|1026076214|ref|XP_016537354.1|	gi|1227904840|ref|XP_021888616.1|	gi|502097290|ref|XP_004490958.1|, gi|502137923|ref|XP_004503231.1|	gi|659083627|ref|XP_008442454.1|	gi|1040866697|ref|XP_017243888.1|, gi|1040916062|ref|XP_017220281.1|	gi|470133597|ref|XP_004302652.1|, gi|470143925|ref|XP_004307617.1|	gi|1050601583|ref|XP_017623204.1|, gi|1050602454|ref|XP_017623650.1|	gi|1228898281|ref|XP_022001835.1|, gi|1228942248|ref|XP_022020487.1|	gi|1217017273|ref|XP_021648230.1|, gi|1217036846|ref|XP_021658363.1|	gi|1340484241|ref|XP_023768764.1|	gi|1216267749|ref|XP_021618114.1|, gi|1216268067|ref|XP_021618275.1|, gi|1216276515|ref|XP_021622740.1|, gi|1216280300|ref|XP_021624707.1|	gi|357461159|ref|XP_003600861.1|, gi|357492583|ref|XP_003616580.1|	gi|1091753438|ref|XP_018685772.1|, gi|695061028|ref|XP_009418931.1|	gi|1025235404|ref|XP_016485225.1|, gi|1025289976|ref|XP_016497233.1|	gi|1278995794|ref|XP_022858958.1|	gi|593800966|ref|XP_007163520.1|	gi|672124062|ref|XP_008785408.1|, gi|672161914|ref|XP_008800786.1|	gi|595826634|ref|XP_007205604.1|, gi|596013875|ref|XP_007218718.1|	gi|1000950775|ref|XP_015579480.1|	gi|747060587|ref|XP_011076730.1|, gi|747075774|ref|XP_011084935.1|	gi|514742578|ref|XP_004960178.1|	gi|1045560653|ref|NP_001316564.1|	gi|242074672|ref|XP_002447272.1|	gi|1063523798|ref|XP_017984145.1|, gi|590628632|ref|XP_007026771.1|	gi|950947845|ref|XP_014494800.1|	gi|225426330|ref|XP_002269668.1|, gi|225440638|ref|XP_002278975.1|	gi|226509048|ref|NP_001142646.1|, gi|226532518|ref|NP_001143713.1|	gi|1190969763|ref|XP_020888290.1|, gi|297806593|ref|XP_002871180.1|	gi|15229710|ref|NP_187736.1|, gi|15239230|ref|NP_196197.1|	gi|731315128|ref|XP_010690004.1|	gi|685269218|ref|XP_009125615.1|, gi|685279953|ref|XP_009130901.1|, gi|685378861|ref|XP_009122175.1|	gi|565460572|ref|XP_006288285.1|, gi|565481076|ref|XP_006298178.1|	gi|567170760|ref|XP_006399036.1|, gi|567200569|ref|XP_006407461.1|	gi|1117320192|ref|XP_019430605.1|, gi|1117499759|ref|XP_019439403.1|	gi|720002259|ref|XP_010256622.1|, gi|720021663|ref|XP_010262793.1|	gi|1226798205|ref|XP_021848400.1|, gi|1226828210|ref|XP_021863306.1|, gi|1226828214|ref|XP_021863308.1|	gi|729351931|ref|XP_010543746.1|, gi|729394885|ref|XP_010552871.1|, gi|729420685|ref|XP_010558084.1|, gi|729472942|ref|XP_010527552.1|
OG0004191	gi|1149810101|ref|XP_020164382.1|	gi|1147573416|ref|XP_020090378.1|	gi|1150709836|ref|XP_020265560.1|, gi|1150739508|ref|XP_020243883.1|	gi|357123516|ref|XP_003563456.1|	gi|1150089404|ref|XP_020230371.1|	gi|1026103359|ref|XP_016550737.1|	gi|1227923471|ref|XP_021897427.1|	gi|502152815|ref|XP_004509107.1|, gi|502160779|ref|XP_004511893.1|	gi|659079540|ref|XP_008440310.1|	gi|1040893050|ref|XP_017254708.1|, gi|1040913342|ref|XP_017218947.1|	gi|470103147|ref|XP_004288005.1|	gi|1050600745|ref|XP_017622765.1|, gi|1050617151|ref|XP_017631329.1|	gi|1228909403|ref|XP_022006506.1|, gi|1228925977|ref|XP_022013084.1|	gi|1217046608|ref|XP_021663387.1|	gi|1340448786|ref|XP_023754316.1|, gi|1340468830|ref|XP_023761445.1|	gi|1216292992|ref|XP_021631440.1|, gi|1216294560|ref|XP_021632281.1|	gi|357482777|ref|XP_003611675.1|, gi|922370568|ref|XP_013457447.1|	gi|1091641749|ref|XP_009400279.2|, gi|695010862|ref|XP_009392122.1|, gi|695013882|ref|XP_009393740.1|, gi|695023046|ref|XP_009398672.1|, gi|695050682|ref|XP_009413339.1|, gi|695057806|ref|XP_009417195.1|	gi|1025037557|ref|XP_016444283.1|, gi|1025191060|ref|XP_016475171.1|	gi|1279015306|ref|XP_022853287.1|, gi|1279016702|ref|XP_022853987.1|, gi|1279044928|ref|XP_022884278.1|, gi|1279079247|ref|XP_022843727.1|	gi|593787460|ref|XP_007156769.1|	gi|672111241|ref|XP_008799720.1|, gi|672145126|ref|XP_008796471.1|	gi|595837047|ref|XP_007207380.1|	gi|1000935888|ref|XP_015584338.1|, gi|255567867|ref|XP_002524911.1|	gi|747098460|ref|XP_011097244.1|, gi|747101915|ref|XP_011099102.1|	gi|514767605|ref|XP_004966284.1|	gi|906847359|ref|NP_001234693.2|	gi|1205987125|ref|XP_002437486.2|	gi|1063460250|ref|XP_017975018.1|	gi|951005131|ref|XP_014508051.1|, gi|951054631|ref|XP_014521276.1|	gi|225438805|ref|XP_002283249.1|	gi|1162458416|ref|XP_020404665.1|, gi|670415888|ref|XP_008648925.1|, gi|894216057|ref|NP_001297670.1|	gi|1191010691|ref|XP_020888075.1|, gi|297802230|ref|XP_002868999.1|	gi|15240245|ref|NP_201524.1|, gi|30690793|ref|NP_195407.2|	gi|731336948|ref|XP_010679530.1|	gi|685256366|ref|XP_009137940.1|, gi|685331167|ref|XP_009103442.1|	gi|565436496|ref|XP_006281625.1|, gi|565442599|ref|XP_006283538.1|	gi|1350321826|ref|XP_024007212.1|, gi|567216568|ref|XP_006411913.1|	gi|1117458638|ref|XP_019424373.1|, gi|1117458661|ref|XP_019424384.1|, gi|1117525092|ref|XP_019444676.1|	gi|719970235|ref|XP_010270814.1|, gi|720087712|ref|XP_010244236.1|	gi|1226848903|ref|XP_021838206.1|	gi|729300389|ref|XP_010558829.1|, gi|729314505|ref|XP_010531259.1|, gi|729371890|ref|XP_010548427.1|
OG0004192	gi|1149804201|ref|XP_020162104.1|	gi|1147577923|ref|XP_020092688.1|	gi|1150699344|ref|XP_020260512.1|, gi|1150747830|ref|XP_020248061.1|	gi|357123755|ref|XP_003563573.1|	gi|1150110754|ref|XP_020202882.1|	gi|1026003018|ref|XP_016553368.1|, gi|1026092699|ref|XP_016545535.1|	gi|1227929350|ref|XP_021900472.1|	gi|502130708|ref|XP_004500743.1|, gi|502144432|ref|XP_004505694.1|	gi|659094295|ref|XP_008447984.1|, gi|659115629|ref|XP_008457651.1|	gi|1040833936|ref|XP_017230917.1|, gi|1040893220|ref|XP_017254762.1|	gi|470107007|ref|XP_004289843.1|	gi|1050582356|ref|XP_017612335.1|, gi|1050599051|ref|XP_017620588.1|, gi|1050618381|ref|XP_017631954.1|, gi|1050627792|ref|XP_017636816.1|	gi|1228828042|ref|XP_021972369.1|, gi|1228922976|ref|XP_022011895.1|, gi|1228943632|ref|XP_022021066.1|	gi|1216978541|ref|XP_021686101.1|, gi|1216998489|ref|XP_021638523.1|	gi|1340498006|ref|XP_023730181.1|, gi|1340500768|ref|XP_023731462.1|, gi|1340511200|ref|XP_023736380.1|	gi|1216254138|ref|XP_021610945.1|, gi|1216284135|ref|XP_021626752.1|	gi|357467489|ref|XP_003604029.1|, gi|357473983|ref|XP_003607276.1|	gi|695010603|ref|XP_009391976.1|, gi|695023101|ref|XP_009398701.1|, gi|695040779|ref|XP_009407981.1|	gi|1025038221|ref|XP_016444450.1|, gi|1025088144|ref|XP_016456301.1|, gi|1025168481|ref|XP_016470415.1|, gi|1025244702|ref|XP_016487537.1|, gi|1025311695|ref|XP_016502019.1|	gi|1279015643|ref|XP_022853460.1|, gi|1279099888|ref|XP_022871819.1|	gi|593118265|ref|XP_007131596.1|	gi|672129702|ref|XP_008788365.1|, gi|672130218|ref|XP_008788635.1|, gi|672159314|ref|XP_008799416.1|	gi|595798253|ref|XP_007201368.1|	gi|255576715|ref|XP_002529245.1|	gi|747082368|ref|XP_011088502.1|, gi|747090354|ref|XP_011092861.1|	gi|514768331|ref|XP_004966455.1|	gi|460406443|ref|XP_004248674.1|, gi|723666248|ref|XP_010315361.1|	gi|242094208|ref|XP_002437594.1|	gi|1063474231|ref|XP_007041923.2|	gi|950936585|ref|XP_014519106.1|	gi|1105483798|ref|XP_002275216.2|	gi|253735735|ref|NP_001141529.2|, gi|670402492|ref|XP_008681128.1|	gi|297821307|ref|XP_002878536.1|	gi|18399609|ref|NP_565498.1|	gi|731357867|ref|XP_010690437.1|	gi|685298975|ref|XP_009140257.1|, gi|685366833|ref|XP_009117436.1|	gi|565474396|ref|XP_006294839.1|	gi|567190109|ref|XP_006404554.1|	gi|1117404785|ref|XP_019412700.1|, gi|1117543988|ref|XP_019448824.1|, gi|1117566413|ref|XP_019454287.1|	gi|720013372|ref|XP_010260152.1|, gi|720040728|ref|XP_010268685.1|	gi|1226794928|ref|XP_021846760.1|	gi|729315254|ref|XP_010531501.1|, gi|729405815|ref|XP_010555241.1|, gi|729468014|ref|XP_010526562.1|
OG0004193	gi|1149803376|ref|XP_020161796.1|	gi|1147550096|ref|XP_020082597.1|, gi|1147557193|ref|XP_020112464.1|, gi|1147558977|ref|XP_020083048.1|	gi|1150672265|ref|XP_020257991.1|, gi|1150707761|ref|XP_020264572.1|	gi|357153554|ref|XP_003576489.1|	gi|1150126259|ref|XP_020213786.1|, gi|1150126692|ref|XP_020215913.1|	gi|1026096751|ref|XP_016547523.1|	gi|1227944838|ref|XP_021908422.1|, gi|1227945549|ref|XP_021908796.1|	gi|502154849|ref|XP_004509865.1|, gi|502154857|ref|XP_004509869.1|	gi|659090864|ref|XP_008446243.1|, gi|659090876|ref|XP_008446250.1|	gi|1040921012|ref|XP_017222738.1|	gi|470123292|ref|XP_004297662.1|, gi|470123299|ref|XP_004297665.1|	gi|1050573447|ref|XP_017607569.1|, gi|1050580208|ref|XP_017611188.1|	gi|1228922400|ref|XP_022011692.1|	gi|1216993421|ref|XP_021635829.1|, gi|1216993517|ref|XP_021635878.1|	gi|1340519558|ref|XP_023740299.1|, gi|1340519639|ref|XP_023740341.1|	gi|1216234125|ref|XP_021618951.1|, gi|1216256058|ref|XP_021611949.1|	gi|357516739|ref|XP_003628658.1|, gi|357516745|ref|XP_003628661.1|	gi|695010149|ref|XP_009391736.1|, gi|695054507|ref|XP_009415385.1|	gi|1025091168|ref|XP_016457052.1|, gi|1025171692|ref|XP_016470974.1|, gi|1025276118|ref|XP_016494262.1|, gi|1025296401|ref|XP_016498809.1|	gi|1279108020|ref|XP_022878215.1|, gi|1279108032|ref|XP_022878221.1|, gi|1279109000|ref|XP_022878710.1|	gi|593781255|ref|XP_007153668.1|, gi|593781263|ref|XP_007153672.1|	gi|1052183375|ref|XP_017698998.1|, gi|672172795|ref|XP_008806503.1|	gi|1162512117|ref|XP_007224312.2|, gi|1162521579|ref|XP_007223969.2|	gi|255581190|ref|XP_002531408.1|, gi|255588186|ref|XP_002534527.1|	gi|1173814044|ref|XP_011087080.2|, gi|747050012|ref|XP_011071061.1|	gi|514729553|ref|XP_004956726.1|	gi|460386044|ref|XP_004238710.1|, gi|723697017|ref|XP_010320611.1|	gi|242049158|ref|XP_002462323.1|	gi|1063467565|ref|XP_007044525.2|, gi|1063474005|ref|XP_017972024.1|	gi|950996337|ref|XP_014505696.1|, gi|951070256|ref|XP_014490639.1|	gi|225424758|ref|XP_002268027.1|, gi|731374438|ref|XP_002266853.2|	gi|670372876|ref|XP_008667750.1|	gi|1190951756|ref|XP_020868839.1|	gi|18391169|ref|NP_563872.1|	gi|1108944217|ref|XP_019105971.1|, gi|731325977|ref|XP_010673789.1|	gi|685315529|ref|XP_009148383.1|	gi|1338499868|ref|XP_023644776.1|	gi|567153317|ref|XP_006417456.1|	gi|1117499368|ref|XP_019439196.1|, gi|1117526727|ref|XP_019445493.1|	gi|719964865|ref|XP_010254670.1|, gi|720051263|ref|XP_010272033.1|	gi|1226787098|ref|XP_021842828.1|, gi|1226787131|ref|XP_021842847.1|, gi|1226825666|ref|XP_021862006.1|	gi|729297652|ref|XP_010548016.1|
OG0004194	gi|1149802290|ref|XP_020161399.1|	gi|1147552690|ref|XP_020090029.1|	gi|1150692014|ref|XP_020256971.1|, gi|1150724827|ref|XP_020273230.1|	gi|357116328|ref|XP_003559934.1|	gi|1150164705|ref|XP_020225007.1|, gi|1150165952|ref|XP_020225707.1|	gi|1026032611|ref|XP_016562492.1|, gi|1026104469|ref|XP_016551276.1|	gi|1227934375|ref|XP_021903065.1|	gi|502156574|ref|XP_004510542.1|	gi|659124635|ref|XP_008462266.1|	gi|1040899782|ref|XP_017257671.1|	gi|470140071|ref|XP_004305768.1|	gi|1050571304|ref|XP_017606437.1|, gi|1050650869|ref|XP_017648820.1|	gi|1228869189|ref|XP_021989916.1|	gi|1216929199|ref|XP_021680392.1|, gi|1216952267|ref|XP_021672441.1|, gi|1216996960|ref|XP_021637704.1|	gi|1340469868|ref|XP_023761973.1|, gi|1340509647|ref|XP_023735633.1|	gi|1216251675|ref|XP_021609633.1|, gi|1216287681|ref|XP_021628634.1|	gi|357514165|ref|XP_003627371.1|	gi|1091625143|ref|XP_018676899.1|, gi|1091640102|ref|XP_018686010.1|, gi|1091662385|ref|XP_018675464.1|, gi|1091746309|ref|XP_018684892.1|, gi|694999807|ref|XP_009408901.1|, gi|695004679|ref|XP_009388756.1|	gi|1025224171|ref|XP_016482932.1|, gi|1025264369|ref|XP_016491956.1|, gi|1025334497|ref|XP_016513570.1|, gi|1025353995|ref|XP_016510964.1|	gi|1279038649|ref|XP_022883838.1|, gi|1279047495|ref|XP_022885587.1|, gi|1279055337|ref|XP_022889539.1|	gi|593266444|ref|XP_007135400.1|	gi|1052167117|ref|XP_017697522.1|, gi|672161285|ref|XP_008800452.1|	gi|1162531549|ref|XP_020414737.1|	gi|1000946501|ref|XP_015580872.1|	gi|1173766739|ref|XP_020553537.1|, gi|747053037|ref|XP_011072662.1|	gi|514736017|ref|XP_004958303.1|	gi|1444442863|ref|XP_025884280.1|, gi|723684828|ref|XP_010318484.1|	gi|1205933567|ref|XP_021308908.1|	gi|1063510986|ref|XP_017978925.1|	gi|951035454|ref|XP_014516341.1|	gi|1105500925|ref|XP_019077779.1|	gi|670379477|ref|XP_008670577.1|	gi|1190959740|ref|XP_020890567.1|, gi|1190967134|ref|XP_020887168.1|	gi|186510047|ref|NP_001118623.1|, gi|42563167|ref|NP_177385.2|	gi|731347979|ref|XP_010685261.1|	gi|685288822|ref|XP_009135364.1|, gi|685311683|ref|XP_009146403.1|	gi|1338509104|ref|XP_023643151.1|, gi|565478406|ref|XP_006296843.1|	gi|567199386|ref|XP_006407118.1|	gi|1117316975|ref|XP_019430413.1|, gi|1117378439|ref|XP_019461486.1|, gi|1117436302|ref|XP_019418608.1|, gi|1117574131|ref|XP_019455553.1|	gi|1102780896|ref|XP_019055309.1|, gi|720018279|ref|XP_010261736.1|	gi|1226782446|ref|XP_021865575.1|	gi|729316360|ref|XP_010531886.1|, gi|729325823|ref|XP_010534957.1|, gi|729333879|ref|XP_010537639.1|, gi|729347878|ref|XP_010542380.1|, gi|729391060|ref|XP_010552257.1|
OG0004195	gi|1149796572|ref|XP_020159184.1|	gi|1147596746|ref|XP_020102277.1|	gi|1150714997|ref|XP_020268141.1|	gi|960490775|ref|XP_010239871.2|	gi|1150107704|ref|XP_020240152.1|, gi|1150140349|ref|XP_020213915.1|	gi|1026087095|ref|XP_016542692.1|, gi|1026087877|ref|XP_016543085.1|	gi|1227898091|ref|XP_021903755.1|	gi|502111108|ref|XP_004493958.1|, gi|502111112|ref|XP_004493959.1|	gi|659084024|ref|XP_008442666.1|, gi|659096749|ref|XP_008449267.1|	gi|1040878916|ref|XP_017249604.1|	gi|470137305|ref|XP_004304409.1|	gi|1050575057|ref|XP_017608421.1|, gi|1050601393|ref|XP_017623104.1|	gi|1228780524|ref|XP_022024312.1|, gi|1228895545|ref|XP_022000746.1|	gi|1216955202|ref|XP_021673987.1|, gi|1217015472|ref|XP_021647305.1|	gi|1340435377|ref|XP_023744935.1|	gi|1216247569|ref|XP_021607403.1|, gi|1216271941|ref|XP_021620311.1|	gi|357510617|ref|XP_003625597.1|, gi|922346131|ref|XP_013449980.1|	gi|695065592|ref|XP_009421389.1|	gi|1025007702|ref|XP_016442060.1|, gi|1025099644|ref|XP_016458704.1|, gi|1025173682|ref|XP_016471310.1|, gi|1025380100|ref|XP_016432997.1|	gi|1279050952|ref|XP_022887340.1|	gi|593686366|ref|XP_007143854.1|, gi|593799386|ref|XP_007162731.1|	gi|1052178838|ref|XP_017698183.1|, gi|672169984|ref|XP_008805040.1|	gi|595837824|ref|XP_007207530.1|	gi|255568386|ref|XP_002525167.1|	gi|1173771183|ref|XP_020553409.1|, gi|747061767|ref|XP_011077363.1|	gi|514801256|ref|XP_004975537.1|	gi|1104638343|ref|XP_019071702.1|, gi|460402347|ref|XP_004246674.1|	gi|1205963001|ref|XP_021318200.1|	gi|590630480|ref|XP_007027283.1|	gi|950949699|ref|XP_014495220.1|	gi|225439918|ref|XP_002279933.1|, gi|731392560|ref|XP_010651138.1|	gi|1046552711|ref|NP_001316616.1|, gi|1314997541|ref|XP_023156904.1|	gi|1190967926|ref|XP_002884751.2|, gi|297820062|ref|XP_002877914.1|, gi|297827215|ref|XP_002881490.1|	gi|18398621|ref|NP_566353.1|, gi|18404326|ref|NP_565859.1|, gi|18409825|ref|NP_566985.1|	gi|1108977808|ref|XP_019107347.1|	gi|685297208|ref|XP_009139421.1|, gi|685312671|ref|XP_009146906.1|, gi|685332198|ref|XP_009103859.1|, gi|685363555|ref|XP_009116029.1|	gi|565468570|ref|XP_006292137.1|, gi|565477247|ref|XP_006296264.1|, gi|565482548|ref|XP_006298914.1|	gi|567187064|ref|XP_006403699.1|, gi|567201231|ref|XP_006407643.1|, gi|567213485|ref|XP_006410892.1|	gi|1117327202|ref|XP_019432278.1|, gi|1117368311|ref|XP_019459289.1|	gi|719992461|ref|XP_010253578.1|, gi|720027982|ref|XP_010264750.1|	gi|1226851620|ref|XP_021839302.1|	gi|729292012|ref|XP_010528106.1|, gi|729309851|ref|XP_010529735.1|, gi|729396231|ref|XP_010553326.1|
OG0004196	gi|1149795023|ref|XP_020158569.1|, gi|1149795035|ref|XP_020158573.1|	gi|1147553235|ref|XP_020092662.1|	gi|1150703256|ref|XP_020262320.1|	gi|357131331|ref|XP_003567292.1|	gi|1150101729|ref|XP_020236906.1|, gi|1150131985|ref|XP_020205884.1|	gi|1026077841|ref|XP_016538108.1|, gi|1026087710|ref|XP_016543005.1|	gi|1227912357|ref|XP_021892504.1|, gi|1227912379|ref|XP_021892517.1|	gi|502111408|ref|XP_004494047.1|, gi|502111411|ref|XP_004494048.1|, gi|502111927|ref|XP_004494204.1|	gi|659084378|ref|XP_008442855.1|, gi|659084380|ref|XP_008442856.1|	gi|1040866641|ref|XP_017243857.1|	gi|764608275|ref|XP_004303543.2|	gi|1050574196|ref|XP_017607967.1|, gi|1050577807|ref|XP_017609936.1|, gi|1050631196|ref|XP_017638533.1|	gi|1228768232|ref|XP_021972714.1|, gi|1228768234|ref|XP_021972722.1|, gi|1228852257|ref|XP_021982816.1|, gi|1228893291|ref|XP_021999890.1|, gi|1228946266|ref|XP_022022162.1|	gi|1216944099|ref|XP_021668218.1|, gi|1217048492|ref|XP_021664367.1|	gi|1340478150|ref|XP_023765932.1|, gi|1340478356|ref|XP_023766033.1|, gi|1340491757|ref|XP_023772354.1|	gi|1216270117|ref|XP_021619355.1|	gi|1379597602|ref|XP_024639530.1|, gi|1379648534|ref|XP_024625327.1|, gi|922401665|ref|XP_013467969.1|	gi|695013229|ref|XP_009393392.1|, gi|695073063|ref|XP_009383682.1|	gi|1025057867|ref|XP_016448780.1|	gi|1279053413|ref|XP_022888531.1|, gi|1279053415|ref|XP_022888532.1|, gi|1279085266|ref|XP_022899246.1|	gi|593689346|ref|XP_007145292.1|, gi|593689348|ref|XP_007145293.1|	gi|672172026|ref|XP_008806095.1|	gi|595815235|ref|XP_007203877.1|, gi|595818314|ref|XP_007204331.1|, gi|595821654|ref|XP_007204849.1|	gi|255578963|ref|XP_002530334.1|	gi|747062655|ref|XP_011077850.1|, gi|747062657|ref|XP_011077851.1|	gi|835979879|ref|XP_012701754.1|	gi|460401990|ref|XP_004246498.1|	gi|1205939229|ref|XP_002458807.2|	gi|1063506959|ref|XP_017977729.1|, gi|1063507694|ref|XP_017977945.1|	gi|1255158596|ref|XP_014514660.2|, gi|951017871|ref|XP_014511567.1|	gi|225440843|ref|XP_002276376.1|, gi|225440845|ref|XP_002276400.1|	gi|226491724|ref|NP_001151279.1|	gi|297816552|ref|XP_002876159.1|	gi|18409645|ref|NP_566970.1|	gi|731345018|ref|XP_010683704.1|	gi|685363388|ref|XP_009115959.1|	gi|565466362|ref|XP_006291061.1|	gi|567187357|ref|XP_006403785.1|	gi|1117292472|ref|XP_019432897.1|, gi|1117483916|ref|XP_019428952.1|, gi|1117516735|ref|XP_019442992.1|, gi|1117520295|ref|XP_019444242.1|	gi|719974649|ref|XP_010245489.1|, gi|720050007|ref|XP_010271627.1|, gi|720050010|ref|XP_010271628.1|	gi|1226829190|ref|XP_021863764.1|	gi|729436300|ref|XP_010520704.1|
OG0004197	gi|1149789950|ref|XP_020156643.1|	gi|1147597094|ref|XP_020102451.1|, gi|1147612479|ref|XP_020110239.1|	gi|1150684540|ref|XP_020253419.1|, gi|1150710451|ref|XP_020265847.1|	gi|721657582|ref|XP_010234546.1|	gi|1150125880|ref|XP_020211750.1|, gi|1150147311|ref|XP_020217536.1|	gi|1026045182|ref|XP_016568776.1|	gi|1227921191|ref|XP_021896253.1|, gi|1227939166|ref|XP_021905497.1|	gi|502123643|ref|XP_004498203.1|, gi|828297395|ref|XP_012568830.1|, gi|828337694|ref|XP_012567394.1|	gi|1035389434|ref|XP_016899510.1|, gi|659103300|ref|XP_008452567.1|	gi|1040852907|ref|XP_017237841.1|, gi|1040884780|ref|XP_017251734.1|	gi|764538576|ref|XP_011458925.1|, gi|764577070|ref|XP_011463284.1|	gi|1050583764|ref|XP_017613062.1|, gi|1050641462|ref|XP_017643894.1|	gi|1228855438|ref|XP_021984127.1|, gi|1228931242|ref|XP_022015732.1|	gi|1216968669|ref|XP_021681000.1|, gi|1217024052|ref|XP_021651771.1|	gi|1340477506|ref|XP_023765625.1|, gi|1340496906|ref|XP_023729641.1|	gi|1216299015|ref|XP_021634652.1|, gi|1216318920|ref|XP_021601947.1|	gi|1379626494|ref|XP_024636528.1|, gi|357502523|ref|XP_003621550.1|, gi|922399179|ref|XP_013466742.1|	gi|1091678859|ref|XP_018678781.1|, gi|695046810|ref|XP_009411256.1|, gi|695081693|ref|XP_009388380.1|	gi|1025060923|ref|XP_016449551.1|, gi|1025298329|ref|XP_016499285.1|	gi|1279064833|ref|XP_022894335.1|	gi|593331936|ref|XP_007139394.1|, gi|593698842|ref|XP_007149886.1|, gi|593700527|ref|XP_007150702.1|, gi|593700531|ref|XP_007150704.1|, gi|593784981|ref|XP_007155531.1|	gi|672164926|ref|XP_008802354.1|	gi|1162558025|ref|XP_020419681.1|, gi|596131332|ref|XP_007222168.1|	gi|1000985526|ref|XP_015581803.1|, gi|1000985806|ref|XP_015572519.1|	gi|1173805860|ref|XP_020550857.1|	gi|514776909|ref|XP_004968583.1|	gi|460384901|ref|XP_004238145.1|	gi|1205981490|ref|XP_021303412.1|	gi|1063475529|ref|XP_017972462.1|, gi|1063517787|ref|XP_017980800.1|	gi|1255150869|ref|XP_022638494.1|, gi|950954455|ref|XP_014496427.1|	gi|225458641|ref|XP_002284832.1|, gi|731426783|ref|XP_002279752.3|	gi|670413142|ref|XP_008647755.1|	gi|297816142|ref|XP_002875954.1|	gi|15229101|ref|NP_190487.1|	gi|731376389|ref|XP_010667550.1|	gi|685262679|ref|XP_009151859.1|	gi|565466566|ref|XP_006291163.1|	gi|567188668|ref|XP_006404167.1|	gi|1117389334|ref|XP_019463070.1|, gi|1117566823|ref|XP_019454514.1|	gi|719977743|ref|XP_010248940.1|, gi|720024056|ref|XP_010263521.1|, gi|720047089|ref|XP_010270704.1|	gi|1226832551|ref|XP_021865455.1|	gi|729330902|ref|XP_010536634.1|, gi|729352482|ref|XP_010543936.1|, gi|729430475|ref|XP_010519418.1|
OG0004198	gi|1149698358|ref|XP_020147930.1|, gi|1149789704|ref|XP_020156532.1|	gi|1147554279|ref|XP_020097712.1|, gi|1147568330|ref|XP_020087762.1|	gi|1150701461|ref|XP_020261526.1|, gi|1150704253|ref|XP_020262847.1|	gi|357126302|ref|XP_003564827.1|, gi|721681527|ref|XP_010238370.1|	gi|1150120628|ref|XP_020208093.1|, gi|1150146181|ref|XP_020217084.1|		gi|1227941539|ref|XP_021906716.1|, gi|1227941543|ref|XP_021906718.1|	gi|502127355|ref|XP_004499671.1|, gi|502149031|ref|XP_004507365.1|	gi|659120105|ref|XP_008460016.1|, gi|659120113|ref|XP_008460020.1|	gi|1040848682|ref|XP_017236159.1|, gi|1040905546|ref|XP_017215910.1|	gi|470110695|ref|XP_004291607.1|, gi|470148615|ref|XP_004309852.1|	gi|1050565055|ref|XP_017603035.1|, gi|1050582691|ref|XP_017612507.1|	gi|1228899682|ref|XP_022002334.1|	gi|1216948080|ref|XP_021670280.1|, gi|1216948168|ref|XP_021670322.1|	gi|1340462038|ref|XP_023758210.1|	gi|1216284736|ref|XP_021627090.1|, gi|1216284738|ref|XP_021627091.1|	gi|922362922|ref|XP_003606838.2|, gi|922374548|ref|XP_003598262.2|	gi|695045885|ref|XP_009410747.1|, gi|695075899|ref|XP_009385206.1|	gi|1025101621|ref|XP_016459179.1|, gi|1025233677|ref|XP_016484796.1|, gi|1025287327|ref|XP_016496555.1|, gi|1025386805|ref|XP_016434120.1|, gi|1025387482|ref|XP_016434301.1|	gi|1279037663|ref|XP_022857974.1|, gi|1279038368|ref|XP_022858303.1|	gi|593151664|ref|XP_007131912.1|, gi|593696426|ref|XP_007148695.1|, gi|593696428|ref|XP_007148696.1|	gi|672129358|ref|XP_008788187.1|, gi|672133927|ref|XP_008790602.1|	gi|1162522218|ref|XP_020411529.1|, gi|1162522530|ref|XP_020411622.1|	gi|1000944124|ref|XP_015581716.1|, gi|1000944141|ref|XP_015581723.1|	gi|1173785932|ref|XP_020548305.1|, gi|747055442|ref|XP_011073961.1|	gi|1256525382|ref|XP_022682078.1|, gi|514732104|ref|XP_004957347.1|	gi|1104625845|ref|XP_019070028.1|, gi|460391361|ref|XP_004241291.1|	gi|1205938129|ref|XP_021310410.1|	gi|1063481941|ref|XP_007033785.2|, gi|1063482707|ref|XP_017974405.1|	gi|950940482|ref|XP_014493187.1|, gi|950970386|ref|XP_014500055.1|	gi|1105488431|ref|XP_019075295.1|, gi|225434092|ref|XP_002275949.1|	gi|1162491351|ref|XP_020397286.1|, gi|226493762|ref|NP_001143052.1|, gi|226501210|ref|NP_001141889.1|	gi|1190979089|ref|XP_020885078.1|	gi|42570989|ref|NP_973568.1|	gi|731323212|ref|XP_010672304.1|	gi|685300745|ref|XP_009141090.1|	gi|1338523196|ref|XP_023639326.1|	gi|1350217855|ref|XP_024003872.1|	gi|1117433769|ref|XP_019418095.1|, gi|1117566179|ref|XP_019454164.1|	gi|720039185|ref|XP_010268221.1|	gi|1226848809|ref|XP_021838163.1|	gi|729444329|ref|XP_010522040.1|
OG0004199	gi|1149738517|ref|XP_020193309.1|, gi|1149781751|ref|XP_020153706.1|, gi|1149788725|ref|XP_020156142.1|	gi|1147596121|ref|XP_020101957.1|, gi|1147599537|ref|XP_020103687.1|		gi|357127423|ref|XP_003565380.1|, gi|357135032|ref|XP_003569116.1|	gi|1150129595|ref|XP_020234076.1|	gi|1026061598|ref|XP_016575244.1|	gi|1227936335|ref|XP_021904033.1|	gi|502097630|ref|XP_004491039.1|	gi|659114095|ref|XP_008456902.1|	gi|1040865555|ref|XP_017243287.1|	gi|764634195|ref|XP_011469960.1|	gi|1050600006|ref|XP_017622383.1|, gi|1050600112|ref|XP_017622436.1|, gi|1050641369|ref|XP_017643849.1|	gi|1228827033|ref|XP_021971937.1|, gi|1228832061|ref|XP_021974005.1|, gi|1228850383|ref|XP_021982052.1|, gi|1228873700|ref|XP_021992096.1|, gi|1228926425|ref|XP_022013289.1|	gi|1216945557|ref|XP_021668982.1|, gi|1216983692|ref|XP_021688763.1|	gi|1340452768|ref|XP_023748575.1|, gi|1340502086|ref|XP_023732064.1|, gi|1340513368|ref|XP_023737405.1|, gi|1340513382|ref|XP_023737412.1|	gi|1216268540|ref|XP_021618516.1|, gi|1216281124|ref|XP_021625166.1|	gi|357492893|ref|XP_003616735.1|, gi|357492895|ref|XP_003616736.1|	gi|695045495|ref|XP_009410542.1|, gi|695045497|ref|XP_009410545.1|, gi|695065622|ref|XP_009421406.1|	gi|1025289278|ref|XP_016497065.1|, gi|1025365614|ref|XP_016438407.1|	gi|1279082793|ref|XP_022845573.1|, gi|1279082795|ref|XP_022845574.1|	gi|593489705|ref|XP_007141720.1|	gi|672118737|ref|XP_008782585.1|, gi|672160107|ref|XP_008799826.1|	gi|1162530218|ref|XP_020414287.1|, gi|596061726|ref|XP_007221113.1|	gi|255559589|ref|XP_002520814.1|	gi|747060406|ref|XP_011076631.1|	gi|514775723|ref|XP_004968301.1|, gi|514788954|ref|XP_004971699.1|	gi|460390556|ref|XP_004240895.1|	gi|1205939344|ref|XP_021310788.1|, gi|1205944133|ref|XP_002457281.2|	gi|1063482211|ref|XP_007031636.2|, gi|1063483122|ref|XP_017974566.1|, gi|1063523739|ref|XP_007008835.2|	gi|950987267|ref|XP_014503743.1|	gi|225448593|ref|XP_002278465.1|	gi|1162465008|ref|XP_020406306.1|, gi|226498544|ref|NP_001147648.1|	gi|1190979386|ref|XP_020885192.1|, gi|1190984365|ref|XP_020880892.1|	gi|18410440|ref|NP_567036.1|, gi|42571151|ref|NP_973649.1|	gi|731316410|ref|XP_010695420.1|, gi|731362473|ref|XP_010692903.1|	gi|685304992|ref|XP_009143216.1|, gi|685364228|ref|XP_009116315.1|	gi|1338560323|ref|XP_023641036.1|, gi|565467210|ref|XP_006291485.1|	gi|567184546|ref|XP_006403015.1|, gi|567215060|ref|XP_006411298.1|	gi|1117423279|ref|XP_019415246.1|, gi|1117476747|ref|XP_019433834.1|	gi|720003463|ref|XP_010257000.1|	gi|1226813172|ref|XP_021855833.1|	gi|729290911|ref|XP_010537070.1|
OG0004200	gi|1149708720|ref|XP_020180454.1|, gi|1149787031|ref|XP_020155506.1|	gi|1147557543|ref|XP_020114602.1|, gi|1147573456|ref|XP_020090399.1|	gi|1150738741|ref|XP_020243468.1|	gi|357124584|ref|XP_003563978.1|	gi|1150095826|ref|XP_020233680.1|	gi|1026077895|ref|XP_016538136.1|, gi|1026092445|ref|XP_016545405.1|	gi|1227903271|ref|XP_021887819.1|	gi|502113849|ref|XP_004494779.1|	gi|659075065|ref|XP_008437946.1|	gi|1040836291|ref|XP_017231784.1|, gi|1040850823|ref|XP_017236972.1|, gi|1040907098|ref|XP_017216529.1|	gi|470141992|ref|XP_004306706.1|	gi|1050559856|ref|XP_017642052.1|, gi|1050603857|ref|XP_017624374.1|, gi|1050616098|ref|XP_017630795.1|	gi|1228803576|ref|XP_022035708.1|, gi|1228821817|ref|XP_021969668.1|, gi|1228943384|ref|XP_022020972.1|, gi|1228951804|ref|XP_022024615.1|	gi|1217027142|ref|XP_021653338.1|, gi|1217031198|ref|XP_021655461.1|	gi|1340449174|ref|XP_023754502.1|, gi|1340449176|ref|XP_023754503.1|, gi|1340449180|ref|XP_023754505.1|, gi|1340495723|ref|XP_023729125.1|	gi|1216232763|ref|XP_021612275.1|, gi|1216256012|ref|XP_021611923.1|	gi|922347351|ref|XP_013450586.1|	gi|1091682435|ref|XP_018679211.1|, gi|695044633|ref|XP_009410077.1|, gi|695068975|ref|XP_009381451.1|	gi|1025248422|ref|XP_016488445.1|, gi|1025312043|ref|XP_016502113.1|	gi|1278995437|ref|XP_022858777.1|, gi|1279067736|ref|XP_022895863.1|, gi|1279071792|ref|XP_022898022.1|, gi|1279099775|ref|XP_022871295.1|	gi|593266022|ref|XP_007135189.1|	gi|672161870|ref|XP_008800761.1|, gi|672162651|ref|XP_008801145.1|	gi|1162529354|ref|XP_020414009.1|	gi|255541776|ref|XP_002511952.1|	gi|747045309|ref|XP_011093327.1|, gi|747090718|ref|XP_011093059.1|	gi|514717749|ref|XP_004953819.1|, gi|514763092|ref|XP_004965187.1|	gi|460368227|ref|XP_004229969.1|, gi|460405212|ref|XP_004248070.1|	gi|1205954319|ref|XP_021315546.1|, gi|242095428|ref|XP_002438204.1|	gi|590721553|ref|XP_007051646.1|	gi|951032436|ref|XP_014515392.1|	gi|225454426|ref|XP_002280114.1|, gi|225462673|ref|XP_002264814.1|	gi|226496830|ref|NP_001143379.1|, gi|226500194|ref|NP_001149288.1|, gi|226504766|ref|NP_001141354.1|	gi|297814221|ref|XP_002874994.1|	gi|18411555|ref|NP_567210.1|	gi|731311434|ref|XP_010669522.1|	gi|685275040|ref|XP_009128499.1|, gi|685352090|ref|XP_009111423.1|	gi|565461618|ref|XP_006288808.1|	gi|567160862|ref|XP_006396295.1|	gi|1117373709|ref|XP_019460229.1|, gi|1117470609|ref|XP_019423922.1|, gi|1117576811|ref|XP_019456941.1|	gi|719985977|ref|XP_010251561.1|, gi|720017413|ref|XP_010261459.1|	gi|1226779152|ref|XP_021850767.1|	gi|729412007|ref|XP_010556582.1|
OG0004201	gi|1149709615|ref|XP_020180888.1|, gi|1149786469|ref|XP_020155279.1|	gi|1147548381|ref|XP_020081792.1|, gi|1147563252|ref|XP_020085212.1|		gi|357136963|ref|XP_003570072.1|, gi|357141016|ref|XP_003572046.1|	gi|1150110303|ref|XP_020202644.1|	gi|1026065457|ref|XP_016577156.1|, gi|1026094831|ref|XP_016546638.1|	gi|1227926737|ref|XP_021899115.1|	gi|502077552|ref|XP_004485684.1|	gi|1035391777|ref|XP_008462366.2|, gi|659071873|ref|XP_008462337.1|, gi|659071883|ref|XP_008462391.1|, gi|659072246|ref|XP_008464346.1|	gi|1040871388|ref|XP_017246220.1|	gi|470119595|ref|XP_004295897.1|	gi|1050569672|ref|XP_017605580.1|, gi|1050570079|ref|XP_017605799.1|	gi|1228764005|ref|XP_022028691.1|, gi|1228776049|ref|XP_022008202.1|, gi|1228896371|ref|XP_022001086.1|	gi|1216990150|ref|XP_021692119.1|, gi|1217037049|ref|XP_021658469.1|	gi|1340454774|ref|XP_023749524.1|, gi|1340514720|ref|XP_023738059.1|	gi|1216254568|ref|XP_021611172.1|, gi|1216288213|ref|XP_021628915.1|	gi|357446295|ref|XP_003593425.1|	gi|1091693218|ref|XP_009398834.2|, gi|695005585|ref|XP_009389250.1|, gi|695047269|ref|XP_009411508.1|	gi|1025215714|ref|XP_016480769.1|, gi|1025277925|ref|XP_016494710.1|, gi|1025410155|ref|XP_016439340.1|	gi|1278992738|ref|XP_022850613.1|	gi|593695549|ref|XP_007148273.1|	gi|672166983|ref|XP_008803434.1|, gi|672173871|ref|XP_008807076.1|	gi|595829796|ref|XP_007205939.1|	gi|255565497|ref|XP_002523739.1|	gi|747085068|ref|XP_011089973.1|	gi|514716013|ref|XP_004953390.1|, gi|514818103|ref|XP_004983760.1|		gi|242035195|ref|XP_002464992.1|, gi|242066436|ref|XP_002454507.1|	gi|590587748|ref|XP_007016047.1|	gi|951039884|ref|XP_014517529.1|	gi|225436430|ref|XP_002273852.1|	gi|1162446620|ref|XP_020402741.1|, gi|212274751|ref|NP_001130976.1|	gi|1190954900|ref|XP_020870117.1|, gi|297812431|ref|XP_002874099.1|	gi|15237147|ref|NP_197678.1|, gi|30680542|ref|NP_849612.1|	gi|731341939|ref|XP_010682143.1|	gi|685271072|ref|XP_009126574.1|, gi|685314933|ref|XP_009148075.1|, gi|685316152|ref|XP_009148689.1|, gi|685350848|ref|XP_009110906.1|	gi|1338570929|ref|XP_006289939.2|, gi|565464404|ref|XP_006290201.1|, gi|565493096|ref|XP_006304187.1|	gi|1350277767|ref|XP_006400795.2|, gi|567154231|ref|XP_006417720.1|	gi|1117467528|ref|XP_019426417.1|	gi|720036305|ref|XP_010267311.1|, gi|720079411|ref|XP_010241655.1|	gi|1226788775|ref|XP_021843701.1|, gi|1226788802|ref|XP_021843714.1|, gi|1226788804|ref|XP_021843716.1|, gi|1226788807|ref|XP_021843717.1|	gi|729327887|ref|XP_010535637.1|, gi|729416483|ref|XP_010557369.1|, gi|729443359|ref|XP_010521716.1|
OG0004202	gi|1149775837|ref|XP_020151634.1|, gi|1149785595|ref|XP_020154946.1|	gi|1147593051|ref|XP_020100391.1|	gi|1150736219|ref|XP_020242073.1|	gi|1371065718|ref|XP_024315208.1|	gi|1150101576|ref|XP_020236822.1|, gi|1150126052|ref|XP_020212705.1|	gi|1026004134|ref|XP_016553901.1|, gi|1026066594|ref|XP_016577710.1|	gi|1227910915|ref|XP_021891748.1|	gi|502095944|ref|XP_004490576.1|, gi|502129232|ref|XP_004500232.1|	gi|1035415531|ref|XP_008457398.2|, gi|659115113|ref|XP_008457393.1|	gi|1040876177|ref|XP_017248345.1|	gi|470116127|ref|XP_004294237.1|, gi|470121266|ref|XP_004296697.1|	gi|1050645327|ref|XP_017645967.1|, gi|1050649737|ref|XP_017648269.1|	gi|1228768417|ref|XP_021973499.1|, gi|1228768419|ref|XP_021973512.1|	gi|1217015191|ref|XP_021647170.1|	gi|1340517260|ref|XP_023739244.1|	gi|1216230536|ref|XP_021614557.1|	gi|357490599|ref|XP_003615587.1|, gi|922379850|ref|XP_013460158.1|	gi|695034162|ref|XP_009404581.1|	gi|1025201392|ref|XP_016477165.1|, gi|1025259802|ref|XP_016490827.1|, gi|1025296705|ref|XP_016498889.1|, gi|1025378026|ref|XP_016432477.1|	gi|1279062709|ref|XP_022893218.1|, gi|1279089575|ref|XP_022847074.1|, gi|1279113737|ref|XP_022881220.1|	gi|593692394|ref|XP_007146739.1|	gi|672124084|ref|XP_008785418.1|	gi|1162524037|ref|XP_020412139.1|, gi|1162530129|ref|XP_007220446.2|, gi|595835810|ref|XP_007207129.1|	gi|255569257|ref|XP_002525596.1|	gi|747067896|ref|XP_011080690.1|, gi|747068197|ref|XP_011080849.1|	gi|514749628|ref|XP_004961906.1|, gi|514751743|ref|XP_004962412.1|	gi|1104625820|ref|XP_019070023.1|, gi|460391132|ref|XP_004241177.1|	gi|1205981839|ref|XP_021303518.1|	gi|1063491173|ref|XP_007016181.2|, gi|1063497568|ref|XP_017983610.1|	gi|951044672|ref|XP_014518710.1|	gi|731391941|ref|XP_010650935.1|	gi|226492108|ref|NP_001145784.1|, gi|670417742|ref|XP_008649670.1|	gi|1190982339|ref|XP_020880031.1|, gi|297819306|ref|XP_002877536.1|, gi|297819312|ref|XP_002877539.1|	gi|145339198|ref|NP_190285.3|, gi|15232707|ref|NP_190284.1|, gi|15232713|ref|NP_190289.1|, gi|334185789|ref|NP_001190024.1|	gi|1108957499|ref|XP_019106539.1|	gi|685319355|ref|XP_009149938.1|, gi|685319379|ref|XP_009149942.1|	gi|1338564103|ref|XP_023638342.1|, gi|1338570248|ref|XP_006290765.2|, gi|565465737|ref|XP_006290760.1|, gi|565470772|ref|XP_006293189.1|	gi|567189530|ref|XP_006404420.1|, gi|567189539|ref|XP_006404423.1|	gi|1117314539|ref|XP_019430114.1|, gi|1117466913|ref|XP_019426091.1|	gi|720002352|ref|XP_010256654.1|	gi|1226834259|ref|XP_021866027.1|	gi|729327224|ref|XP_010535411.1|, gi|729345025|ref|XP_010541442.1|
OG0004203	gi|1149698362|ref|XP_020147949.1|, gi|1149771311|ref|XP_020149915.1|, gi|1149785482|ref|XP_020154911.1|	gi|1147571810|ref|XP_020089559.1|	gi|1150728531|ref|XP_020275067.1|	gi|357159415|ref|XP_003578440.1|	gi|1150120104|ref|XP_020207824.1|	gi|1026098189|ref|XP_016548226.1|	gi|1227926518|ref|XP_021899004.1|	gi|502113510|ref|XP_004494673.1|, gi|502163768|ref|XP_004512943.1|	gi|659127853|ref|XP_008463921.1|	gi|1040903806|ref|XP_017215013.1|, gi|1040916322|ref|XP_017220409.1|	gi|470148670|ref|XP_004309877.1|, gi|764627364|ref|XP_004308513.2|, gi|764630690|ref|XP_004308730.2|	gi|1050580367|ref|XP_017611276.1|, gi|1050609453|ref|XP_017627341.1|, gi|1050609476|ref|XP_017627352.1|, gi|1050615032|ref|XP_017630269.1|	gi|1228841440|ref|XP_021978146.1|, gi|1228848765|ref|XP_021981419.1|	gi|1216974177|ref|XP_021683862.1|, gi|1217002362|ref|XP_021640553.1|	gi|1340447158|ref|XP_023753618.1|, gi|1340456721|ref|XP_023755702.1|	gi|1216254936|ref|XP_021611354.1|, gi|1216288204|ref|XP_021628911.1|	gi|357500387|ref|XP_003620482.1|, gi|922362782|ref|XP_003606457.2|	gi|695073310|ref|XP_009383817.1|	gi|1025055567|ref|XP_016461797.1|, gi|1025188134|ref|XP_016474505.1|, gi|1025341340|ref|XP_016508318.1|, gi|1025364679|ref|XP_016513643.1|	gi|1279011393|ref|XP_022865317.1|, gi|1279090298|ref|XP_022847422.1|	gi|593693212|ref|XP_007147138.1|	gi|672129346|ref|XP_008788181.1|, gi|672180250|ref|XP_008810310.1|	gi|1162521535|ref|XP_020411310.1|, gi|595829068|ref|XP_007205798.1|, gi|595865332|ref|XP_007211931.1|	gi|1000951638|ref|XP_015579150.1|, gi|1000951663|ref|XP_015579158.1|	gi|747043193|ref|XP_011082554.1|, gi|747054217|ref|XP_011073305.1|	gi|514732093|ref|XP_004957344.1|	gi|460411428|ref|XP_004251113.1|	gi|242049832|ref|XP_002462660.1|	gi|1063505026|ref|XP_017977172.1|	gi|951043567|ref|XP_014518395.1|	gi|225435249|ref|XP_002284989.1|	gi|226502132|ref|NP_001150351.1|, gi|670371654|ref|XP_008667110.1|	gi|1190950343|ref|XP_020868301.1|, gi|297843714|ref|XP_002889738.1|	gi|15223537|ref|NP_176040.1|	gi|731363952|ref|XP_010693709.1|	gi|685357186|ref|XP_009113387.1|, gi|685380601|ref|XP_009122975.1|	gi|1338503479|ref|XP_006304105.2|, gi|565490215|ref|XP_006302747.1|	gi|567130024|ref|XP_006392425.1|, gi|567153786|ref|XP_006417592.1|	gi|1117403522|ref|XP_019465136.1|, gi|1117436298|ref|XP_019418606.1|, gi|1117541676|ref|XP_019448711.1|, gi|1117565852|ref|XP_019453990.1|	gi|720090004|ref|XP_010244954.1|	gi|1226785870|ref|XP_021842182.1|	gi|729298078|ref|XP_010549446.1|, gi|729353335|ref|XP_010544207.1|, gi|729399360|ref|XP_010553716.1|
OG0004204	gi|1149780282|ref|XP_020153162.1|	gi|1147610340|ref|XP_020109169.1|	gi|1150709971|ref|XP_020265625.1|	gi|357145548|ref|XP_003573681.1|	gi|1150102284|ref|XP_020237210.1|	gi|1026071061|ref|XP_016579925.1|	gi|1227901680|ref|XP_021887005.1|, gi|1227926821|ref|XP_021899158.1|	gi|502151454|ref|XP_004508449.1|	gi|659086438|ref|XP_008443934.1|	gi|1040862184|ref|XP_017241606.1|, gi|1040879525|ref|XP_017249809.1|, gi|1040898308|ref|XP_017257002.1|	gi|470101628|ref|XP_004287272.1|, gi|470113528|ref|XP_004292975.1|	gi|1050596128|ref|XP_017619535.1|, gi|1050603020|ref|XP_017623943.1|, gi|1050640424|ref|XP_017643360.1|	gi|1228784255|ref|XP_022027414.1|, gi|1228884867|ref|XP_021996733.1|, gi|1228896308|ref|XP_022001057.1|	gi|1216988451|ref|XP_021691237.1|, gi|1217043428|ref|XP_021661770.1|	gi|1340439942|ref|XP_023747097.1|, gi|1340497805|ref|XP_023730080.1|, gi|1340506221|ref|XP_023734004.1|	gi|1216297556|ref|XP_021633864.1|, gi|1216308279|ref|XP_021596312.1|	gi|357478291|ref|XP_003609431.1|	gi|695017122|ref|XP_009395490.1|, gi|695060249|ref|XP_009418507.1|	gi|1025350425|ref|XP_016435295.1|	gi|1279064354|ref|XP_022894077.1|, gi|1279116131|ref|XP_022882411.1|	gi|593784047|ref|XP_007155064.1|	gi|672130571|ref|XP_008788819.1|, gi|672143919|ref|XP_008795846.1|	gi|1162518801|ref|XP_020410447.1|, gi|595818007|ref|XP_007204296.1|	gi|1000974769|ref|XP_015572611.1|, gi|1391274029|ref|XP_025015353.1|	gi|747040185|ref|XP_011093228.1|, gi|747063713|ref|XP_011078416.1|, gi|747074216|ref|XP_011084090.1|	gi|514794978|ref|XP_004973189.1|	gi|795881074|ref|NP_001233920.2|	gi|242091379|ref|XP_002441522.1|	gi|1063496533|ref|XP_017983407.1|, gi|590572299|ref|XP_007011815.1|	gi|951008285|ref|XP_014508966.1|	gi|225430334|ref|XP_002282808.1|, gi|225446235|ref|XP_002265473.1|	gi|670394469|ref|XP_008677665.1|	gi|1190989134|ref|XP_020875893.1|, gi|1190991158|ref|XP_020876671.1|	gi|15241313|ref|NP_197528.1|, gi|79510910|ref|NP_196672.3|	gi|731316696|ref|XP_010696531.1|, gi|733215308|ref|NP_001289997.1|	gi|685270812|ref|XP_009126436.1|, gi|685280577|ref|XP_009131196.1|, gi|685322424|ref|XP_009151051.1|, gi|685375514|ref|XP_009120820.1|	gi|1338571603|ref|XP_023635913.1|, gi|565457929|ref|XP_006286964.1|	gi|1350269482|ref|XP_006399612.2|, gi|567175972|ref|XP_006400595.1|	gi|1117337036|ref|XP_019440681.1|, gi|1117347113|ref|XP_019452835.1|	gi|719981797|ref|XP_010250236.1|, gi|720079199|ref|XP_010241591.1|	gi|1226826010|ref|XP_021862183.1|, gi|1226847797|ref|XP_021837698.1|	gi|729405153|ref|XP_010555013.1|, gi|729435943|ref|XP_010520567.1|
OG0004205	gi|1149779279|ref|XP_020152774.1|	gi|1147566244|ref|XP_020086762.1|	gi|1150688672|ref|XP_020255443.1|	gi|721633681|ref|XP_010230749.1|	gi|1150128657|ref|XP_020226974.1|, gi|1150152664|ref|XP_020218630.1|	gi|1026016487|ref|XP_016577964.1|	gi|1227931040|ref|XP_021901351.1|	gi|502107519|ref|XP_004493289.1|, gi|828296286|ref|XP_012568616.1|	gi|659116100|ref|XP_008457902.1|	gi|1040886836|ref|XP_017252462.1|	gi|470105793|ref|XP_004289264.1|	gi|1050571436|ref|XP_017606509.1|, gi|1050606687|ref|XP_017625902.1|, gi|1050637895|ref|XP_017642045.1|	gi|1228776689|ref|XP_022010735.1|, gi|1228893571|ref|XP_022000003.1|, gi|1228920287|ref|XP_022010865.1|	gi|1216940629|ref|XP_021666444.1|	gi|1340430877|ref|XP_023746085.1|, gi|1340496216|ref|XP_023729336.1|	gi|1216235214|ref|XP_021624597.1|, gi|1216235246|ref|XP_021624803.1|, gi|1216271671|ref|XP_021620166.1|, gi|1216277420|ref|XP_021623206.1|	gi|1379640631|ref|XP_024640349.1|, gi|922340059|ref|XP_003624837.2|	gi|695034363|ref|XP_009404689.1|	gi|1025187198|ref|XP_016474288.1|, gi|1025368143|ref|XP_016513973.1|	gi|1279011674|ref|XP_022865466.1|, gi|1279111564|ref|XP_022880022.1|	gi|593489381|ref|XP_007141558.1|, gi|593702199|ref|XP_007151509.1|, gi|593797564|ref|XP_007161820.1|	gi|672168140|ref|XP_008804059.1|, gi|672170560|ref|XP_008805340.1|	gi|595823627|ref|XP_007205101.1|	gi|1000959060|ref|XP_015576612.1|, gi|255577238|ref|XP_002529501.1|	gi|747067511|ref|XP_011080482.1|	gi|514773542|ref|XP_004967762.1|	gi|1015809704|ref|NP_001309142.1|	gi|242056941|ref|XP_002457616.1|	gi|590590317|ref|XP_007016699.1|	gi|1255113990|ref|XP_022633420.1|, gi|950925477|ref|XP_014496503.1|, gi|950992159|ref|XP_014504658.1|	gi|1105492390|ref|XP_019076134.1|, gi|225439119|ref|XP_002270568.1|	gi|226531394|ref|NP_001149939.1|	gi|1190976780|ref|XP_020884130.1|, gi|1190982469|ref|XP_020880084.1|	gi|1063702950|ref|NP_001318398.1|, gi|1063717248|ref|NP_001325969.1|	gi|731324950|ref|XP_010673248.1|	gi|685302534|ref|XP_009141970.1|, gi|685364378|ref|XP_009116386.1|	gi|1338560215|ref|XP_023641018.1|, gi|1338561386|ref|XP_023637872.1|	gi|1350215313|ref|XP_024016827.1|, gi|1350258865|ref|XP_024012765.1|	gi|1117361390|ref|XP_019458179.1|, gi|1117374772|ref|XP_019460492.1|, gi|1117378264|ref|XP_019461443.1|, gi|1117476891|ref|XP_019434397.1|, gi|1117516472|ref|XP_019442852.1|, gi|1117556704|ref|XP_019452017.1|, gi|1117574807|ref|XP_019455896.1|	gi|719986384|ref|XP_010251683.1|	gi|1226847371|ref|XP_021837499.1|	gi|729291072|ref|XP_010542227.1|, gi|729402417|ref|XP_010554751.1|, gi|729462613|ref|XP_010525452.1|
OG0004206	gi|1149769251|ref|XP_020149137.1|, gi|1149777879|ref|XP_020152277.1|	gi|1147566339|ref|XP_020086811.1|	gi|1150669398|ref|XP_020250039.1|, gi|1150671294|ref|XP_020250997.1|, gi|1150725070|ref|XP_020273353.1|	gi|357121727|ref|XP_003562569.1|, gi|357133689|ref|XP_003568456.1|	gi|1150153141|ref|XP_020218878.1|	gi|1026015280|ref|XP_016573545.1|, gi|1026089605|ref|XP_016543939.1|	gi|1227913975|ref|XP_021893340.1|	gi|502107653|ref|XP_004493333.1|	gi|659085055|ref|XP_008443219.1|	gi|1040873930|ref|XP_017247444.1|, gi|1040900737|ref|XP_017258074.1|	gi|470126073|ref|XP_004299018.1|	gi|1050596750|ref|XP_017619860.1|	gi|1228783874|ref|XP_022027268.1|, gi|1228893143|ref|XP_021999833.1|	gi|1216933098|ref|XP_021643001.1|, gi|1216954030|ref|XP_021673383.1|	gi|1340526510|ref|XP_023743602.1|	gi|1216272891|ref|XP_021620818.1|, gi|1216276995|ref|XP_021622989.1|	gi|357509235|ref|XP_003624906.1|	gi|695012680|ref|XP_009393105.1|, gi|695062730|ref|XP_009419845.1|, gi|695075484|ref|XP_009384980.1|	gi|1025026065|ref|XP_016442662.1|, gi|1025099699|ref|XP_016458716.1|, gi|1025118221|ref|XP_016462688.1|, gi|1025356595|ref|XP_016511623.1|	gi|1279074920|ref|XP_022899651.1|, gi|1279086576|ref|XP_022846389.1|	gi|593798020|ref|XP_007162048.1|	gi|672176992|ref|XP_008808577.1|, gi|672180320|ref|XP_008810348.1|	gi|1162524974|ref|XP_020412481.1|	gi|255570484|ref|XP_002526200.1|	gi|1173781238|ref|XP_020547388.1|, gi|747064956|ref|XP_011079088.1|	gi|514750386|ref|XP_004962093.1|	gi|1444416366|ref|XP_025886287.1|, gi|460407357|ref|XP_004249119.1|	gi|242090527|ref|XP_002441096.1|	gi|1063505830|ref|XP_007028261.2|	gi|951071658|ref|XP_014491306.1|	gi|731399516|ref|XP_010653644.1|	gi|226492761|ref|NP_001148077.1|	gi|297820432|ref|XP_002878099.1|, gi|297827737|ref|XP_002881751.1|, gi|297829632|ref|XP_002882698.1|	gi|15228374|ref|NP_187691.1|, gi|15228985|ref|NP_191225.1|, gi|18405556|ref|NP_565946.1|	gi|731324636|ref|XP_010673077.1|	gi|685266988|ref|XP_009122597.1|, gi|685296492|ref|XP_009139087.1|, gi|685302499|ref|XP_009141952.1|, gi|685360950|ref|XP_009114935.1|	gi|565464968|ref|XP_006290448.1|, gi|565471920|ref|XP_006293762.1|, gi|565478288|ref|XP_006296784.1|	gi|567184368|ref|XP_006402962.1|, gi|567200726|ref|XP_006407504.1|, gi|567215294|ref|XP_006411360.1|	gi|1117361121|ref|XP_019458105.1|, gi|1117431441|ref|XP_019417760.1|, gi|1117535333|ref|XP_019447119.1|	gi|720097126|ref|XP_010247218.1|	gi|1226853878|ref|XP_021840232.1|	gi|729351679|ref|XP_010543659.1|, gi|729402385|ref|XP_010554741.1|, gi|729462568|ref|XP_010525437.1|
OG0004207	gi|1149740506|ref|XP_020194030.1|, gi|1149759556|ref|XP_020201194.1|, gi|1149775935|ref|XP_020151668.1|	gi|1147577234|ref|XP_020092328.1|	gi|1150691386|ref|XP_020256681.1|, gi|1150731367|ref|XP_020276466.1|	gi|1371069393|ref|XP_024315838.1|, gi|721645371|ref|XP_010232456.1|	gi|1150112552|ref|XP_020203861.1|, gi|1150112556|ref|XP_020203863.1|	gi|1026040446|ref|XP_016566289.1|	gi|1227931119|ref|XP_021901393.1|	gi|502087516|ref|XP_004488558.1|, gi|502155232|ref|XP_004510001.1|	gi|659094766|ref|XP_008448231.1|	gi|1040859939|ref|XP_017240697.1|, gi|1040903112|ref|XP_017259145.1|	gi|470115243|ref|XP_004293812.1|	gi|1050595213|ref|XP_017619069.1|	gi|1228765498|ref|XP_022036547.1|, gi|1228933765|ref|XP_022016748.1|	gi|1216991012|ref|XP_021692568.1|	gi|1340436347|ref|XP_023745416.1|, gi|1340516464|ref|XP_023738873.1|	gi|1216311157|ref|XP_021597849.1|	gi|922334628|ref|XP_013445304.1|, gi|922386546|ref|XP_003595929.2|	gi|695042022|ref|XP_009408643.1|, gi|695057819|ref|XP_009417202.1|	gi|1025317190|ref|XP_016506600.1|, gi|1025347783|ref|XP_016509900.1|	gi|1279017816|ref|XP_022867893.1|	gi|593262554|ref|XP_007133456.1|, gi|593262558|ref|XP_007133458.1|	gi|672157997|ref|XP_008798724.1|	gi|595865436|ref|XP_007211951.1|	gi|255555582|ref|XP_002518827.1|	gi|747078342|ref|XP_011086327.1|, gi|747095871|ref|XP_011095833.1|	gi|514748494|ref|XP_004961631.1|, gi|514783089|ref|XP_004970257.1|	gi|525314064|ref|NP_001266198.1|	gi|242054681|ref|XP_002456486.1|, gi|242090967|ref|XP_002441316.1|	gi|590613741|ref|XP_007022751.1|	gi|951069435|ref|XP_014490212.1|, gi|951069465|ref|XP_014490230.1|	gi|526117457|ref|NP_001268027.1|	gi|226494795|ref|NP_001142392.1|, gi|226502422|ref|NP_001140337.1|	gi|297839795|ref|XP_002887779.1|, gi|297839797|ref|XP_002887780.1|, gi|297839799|ref|XP_002887781.1|	gi|15219340|ref|NP_178050.1|, gi|15219342|ref|NP_178051.1|, gi|15219345|ref|NP_178052.1|	gi|731372191|ref|XP_010666272.1|	gi|685274712|ref|XP_009128349.1|, gi|685339480|ref|XP_009106653.1|, gi|685339482|ref|XP_009106654.1|, gi|685339485|ref|XP_009106655.1|	gi|1338512528|ref|XP_023643993.1|, gi|565486817|ref|XP_006301048.1|, gi|565489349|ref|XP_006302314.1|	gi|567119572|ref|XP_006389898.1|, gi|567119575|ref|XP_006389899.1|, gi|567119579|ref|XP_006389900.1|	gi|1117511643|ref|XP_019442455.1|, gi|1117545053|ref|XP_019449305.1|	gi|719975977|ref|XP_010248373.1|, gi|720015335|ref|XP_010260805.1|	gi|1226823658|ref|XP_021861024.1|	gi|729316715|ref|XP_010532015.1|, gi|729334442|ref|XP_010537827.1|, gi|729334445|ref|XP_010537828.1|
OG0004208	gi|1149773451|ref|XP_020150681.1|	gi|1147587082|ref|XP_020097364.1|, gi|1147590564|ref|XP_020099125.1|	gi|1150671757|ref|XP_020251195.1|, gi|1150674706|ref|XP_020263786.1|, gi|1150674887|ref|XP_020265305.1|	gi|960472520|ref|XP_014755350.1|	gi|1150125592|ref|XP_020210411.1|, gi|1150127832|ref|XP_020222904.1|	gi|1026029158|ref|XP_016560838.1|, gi|1026089516|ref|XP_016543894.1|	gi|1227892302|ref|XP_021891299.1|	gi|502137607|ref|XP_004503140.1|	gi|659121132|ref|XP_008460513.1|, gi|659134183|ref|XP_008467070.1|	gi|1040898269|ref|XP_017256981.1|, gi|1040912044|ref|XP_017218392.1|	gi|470135022|ref|XP_004303330.1|	gi|1050556892|ref|XP_017624315.1|	gi|1228852807|ref|XP_021983046.1|, gi|1228874717|ref|XP_021992557.1|	gi|1216952361|ref|XP_021672492.1|, gi|1217048181|ref|XP_021664197.1|	gi|1340447929|ref|XP_023753991.1|, gi|1340469070|ref|XP_023761572.1|	gi|1216241232|ref|XP_021604159.1|	gi|357492179|ref|XP_003616378.1|, gi|922380830|ref|XP_013460644.1|	gi|1091635538|ref|XP_018680787.1|, gi|695022058|ref|XP_009398140.1|, gi|695032775|ref|XP_009403943.1|, gi|695055267|ref|XP_009415803.1|, gi|695066861|ref|XP_009380330.1|, gi|695078760|ref|XP_009386774.1|	gi|1025076297|ref|XP_016453368.1|, gi|1025151444|ref|XP_016472856.1|, gi|1025261582|ref|XP_016491264.1|, gi|1025326856|ref|XP_016505255.1|	gi|1279079710|ref|XP_022843949.1|	gi|593490041|ref|XP_007141888.1|, gi|593800724|ref|XP_007163399.1|	gi|1052177560|ref|XP_008787918.2|, gi|672118310|ref|XP_008782362.1|, gi|672128402|ref|XP_008787686.1|	gi|595936054|ref|XP_007215526.1|	gi|1391272785|ref|XP_025015531.1|	gi|747098258|ref|XP_011097129.1|, gi|747102624|ref|XP_011099479.1|	gi|835969627|ref|XP_012701204.1|	gi|1104608054|ref|XP_004233480.3|, gi|460372345|ref|XP_004231991.1|, gi|460377871|ref|XP_004234710.1|	gi|242052329|ref|XP_002455310.1|	gi|1063481459|ref|XP_007033053.2|	gi|950953760|ref|XP_014496257.1|, gi|950987635|ref|XP_014503814.1|	gi|731417519|ref|XP_010660332.1|	gi|1162462474|ref|XP_020405730.1|, gi|1162465627|ref|XP_020406561.1|, gi|226492952|ref|NP_001147682.1|, gi|670447923|ref|XP_008664175.1|	gi|297828824|ref|XP_002882294.1|	gi|30678850|ref|NP_186994.2|	gi|731316014|ref|XP_010693881.1|	gi|685266348|ref|XP_009119259.1|, gi|685278848|ref|XP_009130365.1|	gi|565480342|ref|XP_006297811.1|	gi|567203638|ref|XP_006408302.1|	gi|1117433743|ref|XP_019418083.1|, gi|1117499898|ref|XP_019439476.1|	gi|719961996|ref|XP_010260305.1|, gi|720059707|ref|XP_010274648.1|	gi|1226833166|ref|XP_021865678.1|	gi|729377707|ref|XP_010549756.1|, gi|729423400|ref|XP_010558676.1|
OG0004209	gi|1149772099|ref|XP_020150202.1|	gi|1147547367|ref|XP_020081310.1|, gi|1147554227|ref|XP_020097439.1|, gi|1147603584|ref|XP_020105754.1|	gi|1150708089|ref|XP_020264734.1|, gi|1150732307|ref|XP_020276905.1|	gi|357117433|ref|XP_003560473.1|, gi|721661878|ref|XP_010235186.1|	gi|1150144745|ref|XP_020216280.1|	gi|1026092896|ref|XP_016545625.1|, gi|1026102576|ref|XP_016550352.1|	gi|1227921946|ref|XP_021896648.1|	gi|502149183|ref|XP_004507425.1|	gi|659092373|ref|XP_008447035.1|, gi|659116142|ref|XP_008457926.1|	gi|1040901258|ref|XP_017258319.1|, gi|1040927728|ref|XP_017225712.1|	gi|470126229|ref|XP_004299093.1|	gi|1050620297|ref|XP_017632965.1|	gi|1228805187|ref|XP_022036371.1|, gi|1228868202|ref|XP_021989517.1|, gi|1228894276|ref|XP_022000248.1|, gi|1228898022|ref|XP_022001727.1|, gi|1228935741|ref|XP_022017460.1|	gi|1216950547|ref|XP_021671537.1|, gi|1216999897|ref|XP_021639261.1|, gi|1217038411|ref|XP_021659170.1|	gi|1340450491|ref|XP_023747517.1|, gi|1340486618|ref|XP_023769901.1|	gi|1216302925|ref|XP_021593547.1|, gi|1216314733|ref|XP_021599747.1|	gi|357473225|ref|XP_003606897.1|	gi|695002038|ref|XP_009419491.1|, gi|695018143|ref|XP_009396021.1|, gi|695046611|ref|XP_009411142.1|	gi|1025172305|ref|XP_016471078.1|, gi|1025215718|ref|XP_016480771.1|, gi|1025386934|ref|XP_016434155.1|, gi|1025410149|ref|XP_016439338.1|	gi|1279099164|ref|XP_022868742.1|, gi|1279104286|ref|XP_022876272.1|	gi|593143757|ref|XP_007131841.1|	gi|672201430|ref|XP_008778137.1|	gi|595795294|ref|XP_007200993.1|	gi|255536829|ref|XP_002509481.1|	gi|747082157|ref|XP_011088387.1|, gi|747090211|ref|XP_011092784.1|	gi|514796580|ref|XP_004973587.1|, gi|514814342|ref|XP_004981942.1|	gi|460406537|ref|XP_004248719.1|, gi|723665838|ref|XP_010315302.1|	gi|1205921715|ref|XP_021316396.1|, gi|242079347|ref|XP_002444442.1|	gi|1063469199|ref|XP_017970684.1|	gi|950946400|ref|XP_014494463.1|	gi|359475312|ref|XP_003631649.1|	gi|1162444575|ref|XP_020402264.1|, gi|1162445618|ref|XP_008665331.2|, gi|670403657|ref|XP_008643463.1|	gi|1191007349|ref|XP_020875514.1|	gi|1063726776|ref|NP_001329504.1|	gi|731358704|ref|XP_010690892.1|	gi|685256910|ref|XP_009112095.1|, gi|685345094|ref|XP_009108728.1|	gi|565451636|ref|XP_006286091.1|	gi|567217184|ref|XP_006412221.1|	gi|1117426233|ref|XP_019416482.1|, gi|1117492284|ref|XP_019438161.1|	gi|719996729|ref|XP_010254869.1|, gi|720012615|ref|XP_010259918.1|, gi|720024615|ref|XP_010263686.1|	gi|1226836655|ref|XP_021866816.1|, gi|1226853322|ref|XP_021840015.1|	gi|729313179|ref|XP_010530841.1|, gi|729370796|ref|XP_010548053.1|
OG0004210	gi|1149728350|ref|XP_020158217.1|, gi|1149771961|ref|XP_020150158.1|	gi|1147598272|ref|XP_020103063.1|, gi|1147611277|ref|XP_020109622.1|, gi|1147611319|ref|XP_020109644.1|	gi|1150671948|ref|XP_020251232.1|, gi|1150709907|ref|XP_020265595.1|	gi|357123200|ref|XP_003563300.1|	gi|1150139085|ref|XP_020213247.1|	gi|1026006088|ref|XP_016554854.1|, gi|1026032847|ref|XP_016562611.1|	gi|1227907876|ref|XP_021890198.1|	gi|502081227|ref|XP_004486804.1|	gi|659093549|ref|XP_008447589.1|, gi|659124838|ref|XP_008462374.1|	gi|1040877852|ref|XP_017249178.1|	gi|470123200|ref|XP_004297618.1|	gi|1050564390|ref|XP_017650162.1|, gi|1050583772|ref|XP_017613066.1|, gi|1050647208|ref|XP_017646931.1|	gi|1228776284|ref|XP_022009338.1|, gi|1228856072|ref|XP_021984405.1|	gi|1216970221|ref|XP_021681778.1|, gi|1217012149|ref|XP_021645579.1|	gi|1340443286|ref|XP_023751721.1|, gi|1340462466|ref|XP_023758416.1|, gi|1340477480|ref|XP_023765611.1|	gi|1216254090|ref|XP_021610920.1|, gi|1216284063|ref|XP_021626716.1|	gi|357454711|ref|XP_003597636.1|	gi|1091681051|ref|XP_018679054.1|, gi|694996882|ref|XP_009396527.1|, gi|695081563|ref|XP_009388308.1|	gi|1025210318|ref|XP_016479401.1|, gi|1025304510|ref|XP_016500271.1|, gi|1025343813|ref|XP_016508940.1|, gi|1025373961|ref|XP_016515449.1|	gi|1279046515|ref|XP_022885078.1|, gi|1279046519|ref|XP_022885080.1|, gi|1279079468|ref|XP_022843828.1|, gi|1279086804|ref|XP_022847450.1|	gi|593700213|ref|XP_007150545.1|	gi|672140320|ref|XP_008793961.1|, gi|672173817|ref|XP_008807047.1|	gi|595974340|ref|XP_007217764.1|	gi|255549676|ref|XP_002515889.1|	gi|747052693|ref|XP_011072473.1|	gi|514765480|ref|XP_004965762.1|	gi|460379736|ref|XP_004235617.1|, gi|460392679|ref|XP_004241942.1|	gi|242093694|ref|XP_002437337.1|	gi|1063512241|ref|XP_007024411.2|	gi|950964679|ref|XP_014498640.1|	gi|225442357|ref|XP_002281282.1|	gi|1043631213|ref|NP_001316421.1|	gi|1190957703|ref|XP_020889762.1|, gi|297844728|ref|XP_002890245.1|	gi|15220819|ref|NP_173215.1|, gi|18410249|ref|NP_565053.1|	gi|731315662|ref|XP_010692490.1|, gi|731357204|ref|XP_010690083.1|	gi|685334701|ref|XP_009104833.1|, gi|685337626|ref|XP_009105959.1|	gi|565490383|ref|XP_006302831.1|, gi|565495980|ref|XP_006305629.1|	gi|567122318|ref|XP_006390601.1|, gi|567150533|ref|XP_006416670.1|	gi|1117360427|ref|XP_019457918.1|, gi|1117537456|ref|XP_019448198.1|	gi|719967762|ref|XP_010262859.1|, gi|720029622|ref|XP_010265273.1|, gi|720035488|ref|XP_010267056.1|, gi|720088072|ref|XP_010244338.1|	gi|1226795643|ref|XP_021847134.1|	gi|729333609|ref|XP_010537547.1|
OG0004211	gi|1149706765|ref|XP_020179488.1|, gi|1149770197|ref|XP_020149492.1|	gi|1147561080|ref|XP_020084095.1|	gi|1150699298|ref|XP_020260491.1|, gi|1150748471|ref|XP_020248380.1|	gi|357110920|ref|XP_003557263.1|, gi|357149112|ref|XP_003575004.1|	gi|1150144907|ref|XP_020216369.1|, gi|1150150386|ref|XP_020217786.1|		gi|1227944345|ref|XP_021908159.1|	gi|502161374|ref|XP_004512139.1|	gi|659095384|ref|XP_008448551.1|	gi|1040883557|ref|XP_017251290.1|, gi|1040903160|ref|XP_017259168.1|, gi|1040906863|ref|XP_017216441.1|	gi|470102732|ref|XP_004287805.1|	gi|1050610982|ref|XP_017628124.1|, gi|1050624507|ref|XP_017635108.1|, gi|1050640945|ref|XP_017643631.1|	gi|1228924511|ref|XP_022012475.1|, gi|1228931553|ref|XP_022015851.1|	gi|1216943803|ref|XP_021668060.1|, gi|1216964970|ref|XP_021679071.1|	gi|1340431557|ref|XP_023749363.1|	gi|1216233581|ref|XP_021616362.1|, gi|1216241351|ref|XP_021604215.1|, gi|1216318323|ref|XP_021601667.1|	gi|357483797|ref|XP_003612185.1|	gi|694995859|ref|XP_009390794.1|, gi|695050184|ref|XP_009413066.1|, gi|695070122|ref|XP_009382075.1|	gi|1025050965|ref|XP_016447586.1|, gi|1025384951|ref|XP_016433650.1|	gi|1279002383|ref|XP_022861504.1|, gi|1279047899|ref|XP_022885796.1|	gi|593786235|ref|XP_007156158.1|, gi|593789740|ref|XP_007157909.1|	gi|672129741|ref|XP_008788385.1|	gi|595804041|ref|XP_007202096.1|	gi|1000938423|ref|XP_002533800.2|, gi|255538962|ref|XP_002510546.1|	gi|747103324|ref|XP_011099850.1|	gi|514706988|ref|XP_004951191.1|, gi|514714276|ref|XP_004952968.1|	gi|460373374|ref|XP_004232495.1|, gi|460375527|ref|XP_004233557.1|	gi|242059967|ref|XP_002459129.1|, gi|242094386|ref|XP_002437683.1|	gi|1063461336|ref|XP_017978306.1|, gi|1063519934|ref|XP_007017817.2|	gi|951014759|ref|XP_014510648.1|, gi|951052726|ref|XP_014520779.1|	gi|225431122|ref|XP_002265774.1|, gi|359492254|ref|XP_002274366.2|	gi|1169100836|ref|NP_001336742.1|, gi|162458489|ref|NP_001104851.1|, gi|926234402|ref|NP_001149023.2|	gi|1190952880|ref|XP_020869310.1|, gi|297794397|ref|XP_002865083.1|	gi|15223753|ref|NP_173431.1|, gi|15239282|ref|NP_201420.1|	gi|731337693|ref|XP_010679926.1|	gi|685330949|ref|XP_009103366.1|, gi|685349198|ref|XP_009110244.1|, gi|685354321|ref|XP_009112283.1|	gi|565433566|ref|XP_006280674.1|, gi|565493808|ref|XP_006304543.1|	gi|567135905|ref|XP_006393807.1|, gi|567149717|ref|XP_006416443.1|	gi|1117458094|ref|XP_019424080.1|, gi|1117525423|ref|XP_019444844.1|	gi|720040636|ref|XP_010268658.1|	gi|1226826103|ref|XP_021862230.1|	gi|729330213|ref|XP_010536398.1|, gi|729381807|ref|XP_010550469.1|
OG0004212	gi|1149769707|ref|XP_020149304.1|	gi|1147565726|ref|XP_020086492.1|, gi|1147619593|ref|XP_020113847.1|	gi|1150728320|ref|XP_020274973.1|	gi|357134853|ref|XP_003569030.1|	gi|1150127970|ref|XP_020223667.1|, gi|1150172404|ref|XP_020228260.1|	gi|1026021819|ref|XP_016554422.1|	gi|1227906251|ref|XP_021889356.1|	gi|502132192|ref|XP_004501258.1|, gi|828308506|ref|XP_004498611.2|	gi|659132705|ref|XP_008466340.1|, gi|659132707|ref|XP_008466341.1|	gi|1040815105|ref|XP_017243550.1|, gi|1040931501|ref|XP_017227097.1|	gi|470135272|ref|XP_004303441.1|	gi|1050586074|ref|XP_017614351.1|, gi|1050640846|ref|XP_017643579.1|	gi|1228822640|ref|XP_021970001.1|, gi|1228943490|ref|XP_022021016.1|	gi|1216960292|ref|XP_021676652.1|, gi|1217037602|ref|XP_021658766.1|	gi|1340483972|ref|XP_023768636.1|	gi|1216250337|ref|XP_021608906.1|, gi|1216280361|ref|XP_021624736.1|, gi|1216307950|ref|XP_021596142.1|	gi|922376506|ref|XP_003603516.2|, gi|922396961|ref|XP_013465760.1|	gi|1091751565|ref|XP_018685519.1|, gi|1091751572|ref|XP_018685520.1|, gi|1091788928|ref|XP_018673590.1|, gi|695034266|ref|XP_009404638.1|, gi|695038866|ref|XP_009406953.1|, gi|695050043|ref|XP_009412984.1|, gi|695078323|ref|XP_009386546.1|	gi|1025072322|ref|XP_016452364.1|, gi|1025093987|ref|XP_016457766.1|, gi|1025417029|ref|XP_016441509.1|	gi|1278999802|ref|XP_022860147.1|, gi|1279018875|ref|XP_022868455.1|, gi|1279114043|ref|XP_022881388.1|	gi|593796494|ref|XP_007161285.1|	gi|672110131|ref|XP_008793721.1|, gi|672120731|ref|XP_008783641.1|	gi|596189908|ref|XP_007223476.1|	gi|1000961415|ref|XP_015575941.1|, gi|1391278791|ref|XP_025014703.1|, gi|255544464|ref|XP_002513293.1|	gi|747070581|ref|XP_011082118.1|, gi|747070583|ref|XP_011082119.1|	gi|514743189|ref|XP_004960329.1|, gi|514749195|ref|XP_004961799.1|	gi|460397805|ref|XP_004244457.1|, gi|460401438|ref|XP_004246231.1|	gi|242086721|ref|XP_002439193.1|, gi|242090809|ref|XP_002441237.1|	gi|590571057|ref|XP_007011485.1|	gi|950986026|ref|XP_014503479.1|	gi|225429882|ref|XP_002281035.1|, gi|225429884|ref|XP_002283541.1|, gi|731385347|ref|XP_002281023.2|	gi|1162480827|ref|XP_020394372.1|	gi|1191001555|ref|XP_020873219.1|	gi|15235839|ref|NP_194842.1|	gi|731327731|ref|XP_010674675.1|	gi|1079428634|ref|XP_018508910.1|, gi|685257674|ref|XP_009127223.1|	gi|565446067|ref|XP_006284565.1|	gi|567218000|ref|XP_006412629.1|	gi|1117536016|ref|XP_019447500.1|	gi|720072726|ref|XP_010278470.1|	gi|1226783633|ref|XP_021837991.1|, gi|1226816465|ref|XP_021857477.1|	gi|1103906137|ref|XP_019056897.1|, gi|729463814|ref|XP_010525842.1|
OG0004213	gi|1149702134|ref|XP_020165924.1|, gi|1149769386|ref|XP_020149191.1|	gi|1147605808|ref|XP_020106877.1|		gi|1371087106|ref|XP_010239521.2|, gi|960488033|ref|XP_003576362.3|	gi|1150090650|ref|XP_020231011.1|, gi|1150140645|ref|XP_020214078.1|	gi|1026010412|ref|XP_016556914.1|, gi|1026011801|ref|XP_016557561.1|, gi|1026066960|ref|XP_016577907.1|	gi|1227926632|ref|XP_021899062.1|	gi|502083704|ref|XP_004487539.1|, gi|828321215|ref|XP_012572803.1|	gi|659117521|ref|XP_008458645.1|	gi|1040846565|ref|XP_017235356.1|, gi|1040882991|ref|XP_017251072.1|, gi|1040884183|ref|XP_017251521.1|, gi|1040899949|ref|XP_017257746.1|	gi|470119079|ref|XP_004295644.1|	gi|1050579718|ref|XP_017610932.1|	gi|1228769548|ref|XP_021977554.1|, gi|1228861637|ref|XP_021987034.1|, gi|1228879522|ref|XP_021994375.1|	gi|1217002170|ref|XP_021640450.1|, gi|1217029789|ref|XP_021654720.1|	gi|1340514837|ref|XP_023738116.1|	gi|1216251075|ref|XP_021609319.1|, gi|1216286122|ref|XP_021627815.1|	gi|1379627077|ref|XP_024636702.1|, gi|922392958|ref|XP_013464888.1|, gi|922392960|ref|XP_013464889.1|	gi|1091683317|ref|XP_018679316.1|	gi|1025065563|ref|XP_016450696.1|, gi|1025168233|ref|XP_016470375.1|, gi|1025343021|ref|XP_016508739.1|, gi|1025367291|ref|XP_016442631.1|	gi|1279054440|ref|XP_022889060.1|	gi|593198299|ref|XP_007132371.1|, gi|593198482|ref|XP_007132372.1|, gi|593699302|ref|XP_007150116.1|	gi|1052203702|ref|XP_017695911.1|, gi|672186564|ref|XP_008813114.1|	gi|1162563214|ref|XP_007208386.2|	gi|1000949708|ref|XP_015579839.1|	gi|1173823347|ref|XP_020552432.1|, gi|747085317|ref|XP_011090113.1|	gi|1256609765|ref|XP_022683907.1|, gi|514807635|ref|XP_004978670.1|	gi|460393015|ref|XP_004242107.1|, gi|460411963|ref|XP_004251373.1|	gi|1205958907|ref|XP_002450272.2|, gi|1205975979|ref|XP_021301653.1|	gi|1063495542|ref|XP_017983219.1|	gi|950943213|ref|XP_014493765.1|, gi|950960679|ref|XP_014497711.1|	gi|731394153|ref|XP_010651739.1|	gi|1162456236|ref|XP_008669865.2|, gi|670444033|ref|XP_008662456.1|	gi|297808265|ref|XP_002872016.1|, gi|297815628|ref|XP_002875697.1|	gi|1063729016|ref|NP_001318674.1|, gi|30688628|ref|NP_197668.2|	gi|731357014|ref|XP_010689982.1|	gi|685262246|ref|XP_009149679.1|, gi|685271051|ref|XP_009126563.1|, gi|685281953|ref|XP_009131888.1|	gi|565463386|ref|XP_006289692.1|, gi|565469642|ref|XP_006292624.1|	gi|567176616|ref|XP_006400779.1|	gi|1117413823|ref|XP_019413677.1|, gi|1117543349|ref|XP_019448809.1|	gi|719973888|ref|XP_010243411.1|, gi|720072096|ref|XP_010278256.1|	gi|1226788831|ref|XP_021843731.1|	gi|729435457|ref|XP_010520403.1|
OG0004214	gi|1149768398|ref|XP_020148848.1|	gi|1147571325|ref|XP_020089301.1|	gi|1150679105|ref|XP_020247209.1|, gi|1150700027|ref|XP_020260840.1|	gi|357148563|ref|XP_003574814.1|, gi|960482648|ref|XP_014757264.1|	gi|1150152220|ref|XP_020218417.1|	gi|1026024809|ref|XP_016558749.1|, gi|1026028825|ref|XP_016560675.1|	gi|1227899808|ref|XP_021912030.1|	gi|828321842|ref|XP_012572893.1|, gi|828331075|ref|XP_012574544.1|	gi|659075460|ref|XP_008438155.1|	gi|1040850865|ref|XP_017236991.1|	gi|470142441|ref|XP_004306916.1|	gi|1050557423|ref|XP_017626650.1|, gi|1050603331|ref|XP_017624102.1|	gi|1228791076|ref|XP_022030196.1|, gi|1228901036|ref|XP_022002870.1|	gi|1216944758|ref|XP_021668572.1|, gi|1217034844|ref|XP_021657335.1|	gi|1340493055|ref|XP_023772981.1|, gi|1340502294|ref|XP_023732162.1|	gi|1216233120|ref|XP_021614043.1|, gi|1216260067|ref|XP_021614033.1|	gi|357492211|ref|XP_003616394.1|, gi|922387048|ref|XP_003597434.2|	gi|695002490|ref|XP_009380355.1|, gi|695027817|ref|XP_009401263.1|, gi|695073624|ref|XP_009383984.1|	gi|1025044977|ref|XP_016446124.1|, gi|1025059009|ref|XP_016449062.1|, gi|1025061350|ref|XP_016449654.1|, gi|1025202389|ref|XP_016477408.1|, gi|1025260797|ref|XP_016491078.1|, gi|1025405134|ref|XP_016438052.1|	gi|1279031198|ref|XP_022873969.1|, gi|1279070224|ref|XP_022897158.1|, gi|1279097686|ref|XP_022862638.1|	gi|593781399|ref|XP_007153740.1|	gi|672135243|ref|XP_008791288.1|, gi|672168028|ref|XP_008803997.1|	gi|596005315|ref|XP_007218359.1|	gi|255541320|ref|XP_002511724.1|	gi|747044783|ref|XP_011090775.1|, gi|747090995|ref|XP_011093209.1|	gi|514731849|ref|XP_004957283.1|, gi|514798087|ref|XP_004973989.1|	gi|460373244|ref|XP_004232431.1|	gi|242049776|ref|XP_002462632.1|, gi|242082111|ref|XP_002445824.1|	gi|1063465703|ref|XP_007052046.2|	gi|1255118174|ref|XP_014510758.2|, gi|950997364|ref|XP_014505988.1|, gi|951064755|ref|XP_014523595.1|, gi|951070015|ref|XP_014490512.1|	gi|225453909|ref|XP_002279266.1|	gi|226531171|ref|NP_001152701.1|, gi|226533094|ref|NP_001147213.1|, gi|670424360|ref|XP_008652895.1|	gi|297820934|ref|XP_002878350.1|	gi|79315846|ref|NP_001030905.1|	gi|731361266|ref|XP_010692262.1|	gi|685295901|ref|XP_009138810.1|, gi|685333277|ref|XP_009104277.1|, gi|685365266|ref|XP_009116763.1|	gi|565467860|ref|XP_006291810.1|	gi|567182944|ref|XP_006402541.1|	gi|1117299400|ref|XP_019433633.1|, gi|1117339728|ref|XP_019447245.1|, gi|1117339735|ref|XP_019447255.1|	gi|720069213|ref|XP_010277370.1|	gi|1226819377|ref|XP_021858940.1|	gi|729354760|ref|XP_010544653.1|, gi|729455351|ref|XP_010524362.1|
OG0004215	gi|1149768312|ref|XP_020148815.1|	gi|1147551302|ref|XP_020083213.1|, gi|1147614309|ref|XP_020111180.1|	gi|1150684150|ref|XP_020253232.1|, gi|1150745370|ref|XP_020246848.1|	gi|357111060|ref|XP_003557333.1|, gi|721604531|ref|XP_010238257.1|	gi|1150134344|ref|XP_020210684.1|	gi|1026097884|ref|XP_016548087.1|	gi|1227902615|ref|XP_021887473.1|, gi|1227912365|ref|XP_021892509.1|	gi|502145855|ref|XP_004506209.1|	gi|659084442|ref|XP_008442889.1|	gi|1040892582|ref|XP_017254539.1|, gi|1040894720|ref|XP_017255294.1|	gi|470110874|ref|XP_004291685.1|, gi|764608006|ref|XP_011467259.1|	gi|1050574871|ref|XP_017608322.1|, gi|1050617452|ref|XP_017631481.1|	gi|1228771239|ref|XP_021983513.1|, gi|1228780903|ref|XP_022025427.1|	gi|1216962948|ref|XP_021678028.1|, gi|1216994951|ref|XP_021636652.1|, gi|1217044734|ref|XP_021662429.1|	gi|1340482774|ref|XP_023768096.1|, gi|1340509086|ref|XP_023735369.1|	gi|1216252183|ref|XP_021609902.1|, gi|1216269920|ref|XP_021619252.1|	gi|1379615358|ref|XP_024633260.1|, gi|1379628522|ref|XP_024637080.1|	gi|695072747|ref|XP_009383508.1|	gi|1025229588|ref|XP_016483753.1|, gi|1025297602|ref|XP_016499104.1|	gi|1279051954|ref|XP_022887837.1|	gi|593699164|ref|XP_007150047.1|	gi|672121537|ref|XP_008784069.1|, gi|672158278|ref|XP_008798873.1|	gi|1162564077|ref|XP_020421681.1|	gi|1000944899|ref|XP_015581464.1|, gi|1000956017|ref|XP_015577655.1|	gi|1173821301|ref|XP_020552240.1|, gi|1173821389|ref|XP_020552248.1|	gi|1256242872|ref|XP_004952660.2|, gi|514726194|ref|XP_004955919.1|	gi|1444442189|ref|XP_025884185.1|	gi|1205925784|ref|XP_021306541.1|, gi|242061852|ref|XP_002452215.1|	gi|1063490990|ref|XP_007015731.2|, gi|1063500730|ref|XP_017976134.1|		gi|225464858|ref|XP_002272163.1|	gi|212275213|ref|NP_001130990.1|, gi|670403408|ref|XP_008681624.1|	gi|1190985908|ref|XP_020881513.1|, gi|1190989537|ref|XP_020876056.1|, gi|1190991128|ref|XP_020876661.1|	gi|1063730248|ref|NP_001330372.1|, gi|15229930|ref|NP_190014.1|, gi|334187832|ref|NP_001190362.1|	gi|1108956968|ref|XP_019106512.1|	gi|685270993|ref|XP_009126533.1|, gi|685281916|ref|XP_009131869.1|, gi|685378970|ref|XP_009122226.1|, gi|685381476|ref|XP_009123304.1|	gi|1338566579|ref|XP_023638617.1|, gi|1338571534|ref|XP_023635894.1|, gi|1338633794|ref|XP_006279042.2|, gi|565461880|ref|XP_006288939.1|	gi|567176452|ref|XP_006400733.1|, gi|567189728|ref|XP_006404476.1|	gi|1117361190|ref|XP_019458125.1|, gi|1117554437|ref|XP_019451072.1|		gi|1226820990|ref|XP_021859687.1|	gi|729328091|ref|XP_010535708.1|, gi|729420465|ref|XP_010558008.1|, gi|729435590|ref|XP_010520450.1|
OG0004216	gi|1149760686|ref|XP_020201616.1|	gi|1147550268|ref|XP_020082672.1|, gi|1147598731|ref|XP_020103280.1|	gi|1150675883|ref|XP_020270441.1|	gi|357145515|ref|XP_003573669.1|	gi|1150144373|ref|XP_020216082.1|	gi|1026015360|ref|XP_016573910.1|, gi|1026096214|ref|XP_016547262.1|	gi|1227898075|ref|XP_021903679.1|, gi|1227900797|ref|XP_021912530.1|	gi|502093025|ref|XP_004489863.1|, gi|502131057|ref|XP_004500860.1|, gi|828328417|ref|XP_012574048.1|	gi|659121230|ref|XP_008460557.1|	gi|1040847824|ref|XP_017235828.1|, gi|1040881279|ref|XP_017250403.1|	gi|764568696|ref|XP_004296467.2|, gi|764615052|ref|XP_011467923.1|	gi|1050629697|ref|XP_017637781.1|	gi|1228890844|ref|XP_021999124.1|, gi|1228920427|ref|XP_022010921.1|, gi|1228949586|ref|XP_022023392.1|	gi|1217033694|ref|XP_021656765.1|	gi|1340429334|ref|XP_023739088.1|	gi|1216258370|ref|XP_021613160.1|	gi|357485977|ref|XP_003613276.1|	gi|695000598|ref|XP_009412586.1|	gi|1025049897|ref|XP_016447337.1|, gi|1025097177|ref|XP_016466319.1|, gi|1025190239|ref|XP_016474997.1|, gi|1025275974|ref|XP_016494232.1|, gi|1025371279|ref|XP_016514760.1|	gi|1278996851|ref|XP_022851981.1|, gi|1279039819|ref|XP_022874258.1|	gi|593788874|ref|XP_007157476.1|	gi|672164301|ref|XP_008802022.1|	gi|595791945|ref|XP_007199721.1|, gi|595793877|ref|XP_007200687.1|, gi|596278215|ref|XP_007225203.1|	gi|1391290882|ref|XP_025013444.1|	gi|747059654|ref|XP_011076219.1|	gi|514776264|ref|XP_004968434.1|, gi|514794894|ref|XP_004973168.1|	gi|460385994|ref|XP_004238685.1|, gi|460401095|ref|XP_004246064.1|	gi|242033449|ref|XP_002464119.1|	gi|1063473554|ref|XP_017971899.1|	gi|951064014|ref|XP_014523412.1|	gi|225424719|ref|XP_002265302.1|, gi|731433246|ref|XP_010644571.1|	gi|1069415344|ref|NP_001332966.1|, gi|670366894|ref|XP_008664856.1|	gi|1190945339|ref|XP_020866244.1|, gi|1190953861|ref|XP_020869700.1|, gi|1190953908|ref|XP_020869720.1|, gi|297808713|ref|XP_002872240.1|	gi|15220911|ref|NP_173238.1|, gi|15220974|ref|NP_173251.1|, gi|30690426|ref|NP_198035.2|	gi|731354570|ref|XP_010688668.1|	gi|685322735|ref|XP_009151164.1|, gi|685353012|ref|XP_009111770.1|, gi|685367240|ref|XP_009117622.1|	gi|1338505130|ref|XP_023632550.1|, gi|565462848|ref|XP_006289423.1|, gi|565491052|ref|XP_006303165.1|	gi|567139888|ref|XP_006394912.1|	gi|1117448424|ref|XP_019422055.1|, gi|1117457997|ref|XP_019424028.1|	gi|720053723|ref|XP_010272819.1|, gi|720058598|ref|XP_010274327.1|	gi|1226785541|ref|XP_021842004.1|, gi|1226796139|ref|XP_021847360.1|	gi|729293449|ref|XP_010533069.1|, gi|729386948|ref|XP_010551550.1|
OG0004217	gi|1149706017|ref|XP_020179127.1|, gi|1149759876|ref|XP_020201323.1|	gi|1147602755|ref|XP_020105345.1|	gi|1150681178|ref|XP_020251782.1|, gi|1150719519|ref|XP_020270315.1|	gi|357132644|ref|XP_003567939.1|, gi|357135969|ref|XP_003569579.1|	gi|1150087240|ref|XP_020229251.1|	gi|1026029105|ref|XP_016560812.1|, gi|1026094758|ref|XP_016546606.1|	gi|1227904321|ref|XP_021888349.1|	gi|502130629|ref|XP_004500716.1|	gi|1035396842|ref|XP_016899380.1|, gi|659072912|ref|XP_008467163.1|	gi|1040907482|ref|XP_017216668.1|, gi|1040910279|ref|XP_017217724.1|	gi|470126071|ref|XP_004299017.1|	gi|1050565622|ref|XP_017603338.1|	gi|1228768795|ref|XP_021974845.1|, gi|1228889067|ref|XP_021998406.1|	gi|1216952391|ref|XP_021672508.1|, gi|1216957932|ref|XP_021675422.1|	gi|1340447912|ref|XP_023753984.1|, gi|1340474331|ref|XP_023764106.1|	gi|1216233460|ref|XP_021615701.1|, gi|1216240223|ref|XP_021603635.1|	gi|357467567|ref|XP_003604068.1|	gi|694995229|ref|XP_009380277.1|, gi|694998512|ref|XP_009404989.1|	gi|1025067528|ref|XP_016451190.1|, gi|1025143850|ref|XP_016466841.1|, gi|1025195510|ref|XP_016476997.1|, gi|1025234291|ref|XP_016484950.1|, gi|1025339348|ref|XP_016507816.1|, gi|1025356366|ref|XP_016511561.1|, gi|1025382902|ref|XP_016445806.1|	gi|1279045042|ref|XP_022884337.1|, gi|1279079762|ref|XP_022843978.1|, gi|1279115242|ref|XP_022881985.1|	gi|593327804|ref|XP_007137329.1|, gi|593327806|ref|XP_007137330.1|	gi|672162183|ref|XP_008800925.1|	gi|595926486|ref|XP_007215035.1|, gi|596188439|ref|XP_007223453.1|	gi|255574288|ref|XP_002528058.1|	gi|747049286|ref|XP_011070682.1|, gi|747102681|ref|XP_011099509.1|	gi|514747144|ref|XP_004961298.1|	gi|460372395|ref|XP_004232016.1|, gi|460375376|ref|XP_004233482.1|, gi|460386370|ref|XP_004238871.1|	gi|242088753|ref|XP_002440209.1|	gi|590652388|ref|XP_007033137.1|	gi|950970128|ref|XP_014499992.1|	gi|225424140|ref|XP_002283949.1|, gi|225462813|ref|XP_002266119.1|	gi|670430579|ref|XP_008656015.1|	gi|1190998789|ref|XP_020872128.1|, gi|297838381|ref|XP_002887072.1|	gi|15219729|ref|NP_176846.1|, gi|15240842|ref|NP_198627.1|	gi|1108968318|ref|XP_019106947.1|, gi|731367999|ref|XP_010695910.1|	gi|1079370382|ref|XP_018511725.1|, gi|685335697|ref|XP_009105225.1|	gi|1338566742|ref|XP_023638655.1|, gi|565490415|ref|XP_006302847.1|	gi|1350246547|ref|XP_024014803.1|, gi|567125341|ref|XP_006391425.1|	gi|1117492461|ref|XP_019438250.1|	gi|719961710|ref|XP_010252573.1|, gi|720075845|ref|XP_010279443.1|	gi|1226823816|ref|XP_021861102.1|	gi|729298810|ref|XP_010552129.1|, gi|729399895|ref|XP_010553902.1|
OG0004218	gi|1149706271|ref|XP_020179253.1|, gi|1149757788|ref|XP_020200540.1|	gi|1147569388|ref|XP_020088299.1|, gi|1147570502|ref|XP_020088880.1|, gi|1147570504|ref|XP_020088881.1|	gi|1150739869|ref|XP_020244066.1|	gi|1371048649|ref|XP_024313102.1|, gi|357124065|ref|XP_003563727.1|, gi|960452427|ref|XP_003560645.2|	gi|1150093049|ref|XP_020232233.1|, gi|1150103365|ref|XP_020237784.1|	gi|1026045046|ref|XP_016568703.1|, gi|1026099994|ref|XP_016549028.1|, gi|1026099996|ref|XP_016549029.1|	gi|1227899680|ref|XP_021911754.1|, gi|1227899682|ref|XP_021911763.1|, gi|1227899686|ref|XP_021911785.1|	gi|502080545|ref|XP_004486598.1|, gi|502080548|ref|XP_004486599.1|	gi|659103127|ref|XP_008452488.1|	gi|1040883243|ref|XP_017251171.1|, gi|1040885019|ref|XP_017251824.1|, gi|1040890087|ref|XP_017253618.1|, gi|1040897689|ref|XP_017256669.1|, gi|1040899104|ref|XP_017257409.1|, gi|1040903453|ref|XP_017214827.1|	gi|470111392|ref|XP_004291932.1|	gi|1050611849|ref|XP_017628588.1|, gi|1050631882|ref|XP_017638883.1|	gi|1228854241|ref|XP_021983638.1|, gi|1228854365|ref|XP_021983692.1|, gi|1228854368|ref|XP_021983693.1|, gi|1228899334|ref|XP_022002211.1|, gi|1228899336|ref|XP_022002212.1|	gi|1217003986|ref|XP_021641380.1|, gi|1217004134|ref|XP_021641456.1|	gi|1340422904|ref|XP_023753499.1|, gi|1340475049|ref|XP_023764421.1|, gi|1340475051|ref|XP_023764422.1|	gi|1216256713|ref|XP_021612292.1|	gi|922394449|ref|XP_013465628.1|	gi|1091716512|ref|XP_009402927.2|	gi|1025050809|ref|XP_016447558.1|	gi|1279002151|ref|XP_022861386.1|, gi|1279103922|ref|XP_022876089.1|	gi|593700796|ref|XP_007150823.1|	gi|672118667|ref|XP_008782548.1|, gi|672138933|ref|XP_008793238.1|	gi|596172390|ref|XP_007223154.1|	gi|1000985857|ref|XP_002510288.2|	gi|1173786023|ref|XP_011074467.2|, gi|747056403|ref|XP_011074464.1|, gi|747073636|ref|XP_011083784.1|	gi|514766650|ref|XP_004966048.1|, gi|514766654|ref|XP_004966049.1|, gi|514766658|ref|XP_004966050.1|	gi|460385007|ref|XP_004238197.1|	gi|242096214|ref|XP_002438597.1|	gi|1063521150|ref|XP_007017390.2|	gi|950982400|ref|XP_014502533.1|	gi|731429321|ref|XP_010664613.1|	gi|226508454|ref|NP_001141872.1|	gi|1190994038|ref|XP_020877850.1|	gi|15239520|ref|NP_197962.1|	gi|731372903|ref|XP_010666483.1|	gi|685322581|ref|XP_009151110.1|	gi|1338573148|ref|XP_023636409.1|	gi|567139632|ref|XP_006394839.1|	gi|1117313425|ref|XP_019429796.1|, gi|1117313441|ref|XP_019429800.1|, gi|1117536271|ref|XP_019447634.1|	gi|719997381|ref|XP_010255081.1|	gi|1226787716|ref|XP_021843154.1|	gi|729311839|ref|XP_010530377.1|, gi|729463237|ref|XP_010525643.1|
OG0004219	gi|1149752824|ref|XP_020198683.1|	gi|1147596184|ref|XP_020101989.1|	gi|1150686375|ref|XP_020254385.1|, gi|1150735796|ref|XP_020241873.1|	gi|357111171|ref|XP_003557388.1|, gi|721605069|ref|XP_010228007.1|	gi|1150100618|ref|XP_020236296.1|, gi|1150160407|ref|XP_020222704.1|	gi|1026038468|ref|XP_016565309.1|, gi|1026089069|ref|XP_016543654.1|	gi|1227945166|ref|XP_021908596.1|	gi|502158136|ref|XP_004511042.1|	gi|659089207|ref|XP_008445383.1|	gi|1040873815|ref|XP_017247387.1|, gi|1040895349|ref|XP_017255516.1|	gi|470142815|ref|XP_004307090.1|	gi|1050586003|ref|XP_017614314.1|, gi|1050652854|ref|XP_017649831.1|	gi|1228767769|ref|XP_021971199.1|	gi|1216929765|ref|XP_021683172.1|, gi|1217019494|ref|XP_021649395.1|	gi|1340521751|ref|XP_023741349.1|	gi|1216252985|ref|XP_021610326.1|, gi|1216285273|ref|XP_021627373.1|	gi|357515213|ref|XP_003627895.1|	gi|1091661015|ref|XP_018676565.1|	gi|1025130724|ref|XP_016464694.1|, gi|1025230146|ref|XP_016483899.1|, gi|1025240702|ref|XP_016486525.1|, gi|1025278089|ref|XP_016494752.1|	gi|1279030799|ref|XP_022854748.1|, gi|1279062569|ref|XP_022893155.1|, gi|1279067556|ref|XP_022895772.1|	gi|593263130|ref|XP_007133744.1|, gi|593696874|ref|XP_007148919.1|	gi|672134627|ref|XP_008790962.1|, gi|672190914|ref|XP_008775374.1|	gi|1162527083|ref|XP_020413286.1|, gi|1162573005|ref|XP_020424686.1|	gi|255543939|ref|XP_002513032.1|	gi|747058173|ref|XP_011075419.1|, gi|747064918|ref|XP_011079067.1|, gi|747088517|ref|XP_011091851.1|	gi|514725737|ref|XP_004955808.1|, gi|514813076|ref|XP_004981324.1|	gi|460407742|ref|XP_004249309.1|	gi|242032547|ref|XP_002463668.1|, gi|242047870|ref|XP_002461681.1|	gi|1063523663|ref|XP_017984112.1|	gi|950969570|ref|XP_014499857.1|, gi|951061432|ref|XP_014522824.1|	gi|225441226|ref|XP_002272200.1|, gi|225465819|ref|XP_002264026.1|	gi|212276260|ref|NP_001130270.1|, gi|226507054|ref|NP_001148611.1|, gi|670385612|ref|XP_008673619.1|, gi|670434680|ref|XP_008657880.1|	gi|1190969844|ref|XP_020888320.1|	gi|18399682|ref|NP_566428.1|	gi|731324532|ref|XP_010673019.1|, gi|731363271|ref|XP_010693344.1|	gi|685266556|ref|XP_009120504.1|, gi|685288569|ref|XP_009135239.1|, gi|685312087|ref|XP_009146607.1|, gi|685377848|ref|XP_009121756.1|	gi|565482036|ref|XP_006298658.1|	gi|567200059|ref|XP_006407316.1|	gi|1117412068|ref|XP_019413262.1|, gi|1117545072|ref|XP_019449315.1|	gi|720067006|ref|XP_010276679.1|	gi|1226803216|ref|XP_021850957.1|, gi|1226838848|ref|XP_021867512.1|	gi|729323480|ref|XP_010534198.1|, gi|729366773|ref|XP_010547362.1|, gi|729420090|ref|XP_010557873.1|
OG0004220	gi|1149715006|ref|XP_020183545.1|, gi|1149749141|ref|XP_020197243.1|	gi|1147601066|ref|XP_020104469.1|	gi|1150723871|ref|XP_020272734.1|	gi|721675516|ref|XP_010237532.1|, gi|960486695|ref|XP_014758188.1|	gi|1150108074|ref|XP_020240344.1|, gi|1150145027|ref|XP_020216434.1|	gi|1026025035|ref|XP_016558829.1|, gi|1026029208|ref|XP_016560864.1|	gi|1227897639|ref|XP_021901420.1|	gi|502162581|ref|XP_004512548.1|	gi|659096009|ref|XP_008448876.1|	gi|1040911638|ref|XP_017218220.1|	gi|470127741|ref|XP_004299821.1|, gi|764517300|ref|XP_011466594.1|	gi|1050601145|ref|XP_017622971.1|, gi|1050612489|ref|XP_017628961.1|	gi|1228806655|ref|XP_022036726.1|, gi|1228852953|ref|XP_021983102.1|, gi|1228906436|ref|XP_022005248.1|	gi|1217014309|ref|XP_021646714.1|, gi|1217047374|ref|XP_021663778.1|	gi|1340443644|ref|XP_023751890.1|, gi|1340451087|ref|XP_023747789.1|	gi|1216257992|ref|XP_021612972.1|, gi|1216291977|ref|XP_021630905.1|, gi|1216295807|ref|XP_021632924.1|	gi|357485319|ref|XP_003612947.1|	gi|695050936|ref|XP_009413478.1|, gi|695071775|ref|XP_009382975.1|	gi|1025172741|ref|XP_016471139.1|, gi|1025257252|ref|XP_016490190.1|, gi|1025334984|ref|XP_016514684.1|, gi|1025405927|ref|XP_016438255.1|		gi|593488873|ref|XP_007141304.1|, gi|593790570|ref|XP_007158324.1|, gi|593790572|ref|XP_007158325.1|	gi|1052167219|ref|XP_017697670.1|	gi|595842370|ref|XP_007208405.1|	gi|1000950155|ref|XP_015579693.1|, gi|255572822|ref|XP_002527343.1|	gi|747054824|ref|XP_011073640.1|, gi|747102584|ref|XP_011099460.1|	gi|514809893|ref|XP_004979762.1|	gi|460372315|ref|XP_004231976.1|, gi|460375349|ref|XP_004233469.1|	gi|242071757|ref|XP_002451155.1|	gi|1063463962|ref|XP_017985406.1|	gi|950982982|ref|XP_014502669.1|, gi|951052983|ref|XP_014520857.1|	gi|1104509953|ref|XP_010647555.2|, gi|359496777|ref|XP_002265108.2|	gi|308081341|ref|NP_001183164.1|	gi|1190976425|ref|XP_020883984.1|, gi|297798082|ref|XP_002866925.1|	gi|1063727426|ref|NP_001329025.1|, gi|79322736|ref|NP_001031396.1|	gi|731343766|ref|XP_010683055.1|	gi|685295334|ref|XP_009138538.1|, gi|685299231|ref|XP_009140375.1|, gi|685314749|ref|XP_009147979.1|, gi|685346867|ref|XP_009109401.1|	gi|565430968|ref|XP_006279828.1|, gi|565441339|ref|XP_006283140.1|, gi|565477621|ref|XP_006296451.1|	gi|1350327668|ref|XP_024006258.1|, gi|567190746|ref|XP_006404727.1|, gi|567216420|ref|XP_006411839.1|	gi|1117457517|ref|XP_019423773.1|	gi|1102793315|ref|XP_019051698.1|, gi|719995866|ref|XP_010254637.1|	gi|1226832778|ref|XP_021865551.1|	gi|729314755|ref|XP_010531340.1|, gi|729468389|ref|XP_010526689.1|
OG0004221	gi|1149747839|ref|XP_020196753.1|	gi|1147548174|ref|XP_020081695.1|		gi|721695931|ref|XP_010240630.1|	gi|1150096160|ref|XP_020233866.1|, gi|1150132209|ref|XP_020206876.1|	gi|1026067103|ref|XP_016577980.1|	gi|1227912398|ref|XP_021892527.1|	gi|502112112|ref|XP_004494242.1|	gi|659084466|ref|XP_008442902.1|, gi|659125304|ref|XP_008462617.1|	gi|1040871315|ref|XP_017246183.1|, gi|1040893451|ref|XP_017254847.1|	gi|470135396|ref|XP_004303503.1|	gi|1050565543|ref|XP_017603297.1|, gi|1050581213|ref|XP_017611737.1|, gi|1050594075|ref|XP_017618492.1|	gi|1228912516|ref|XP_022007716.1|	gi|1216952540|ref|XP_021672591.1|, gi|1216958319|ref|XP_021675618.1|, gi|1216991073|ref|XP_021692601.1|	gi|1340472266|ref|XP_023763091.1|, gi|1340473433|ref|XP_023763655.1|, gi|1340473435|ref|XP_023763656.1|	gi|1216274334|ref|XP_021621591.1|, gi|1216276671|ref|XP_021622820.1|	gi|922346540|ref|XP_013450184.1|	gi|695035772|ref|XP_009405316.1|, gi|695062073|ref|XP_009419495.1|	gi|1025027548|ref|XP_016455286.1|, gi|1025180378|ref|XP_016472645.1|, gi|1025355751|ref|XP_016511411.1|, gi|1025413246|ref|XP_016440108.1|	gi|1279117368|ref|XP_022883021.1|, gi|1279117370|ref|XP_022883022.1|	gi|593690404|ref|XP_007145803.1|, gi|593799841|ref|XP_007162958.1|	gi|672158266|ref|XP_008798866.1|	gi|1162563036|ref|XP_020421272.1|, gi|1162573128|ref|XP_007202027.2|, gi|595792795|ref|XP_007200146.1|, gi|595840036|ref|XP_007207956.1|	gi|1391284676|ref|XP_025013963.1|, gi|255587337|ref|XP_002534234.1|	gi|1173824342|ref|XP_020552556.1|, gi|747062780|ref|XP_011077917.1|, gi|747092881|ref|XP_011094225.1|	gi|514741872|ref|XP_004960001.1|	gi|1444439881|ref|XP_025883871.1|, gi|460391471|ref|XP_004241344.1|	gi|242074844|ref|XP_002447358.1|	gi|1063493987|ref|XP_017982925.1|, gi|1063507078|ref|XP_017977758.1|	gi|950949379|ref|XP_014495153.1|, gi|951021087|ref|XP_014512578.1|	gi|1105496979|ref|XP_019076990.1|, gi|225440720|ref|XP_002275202.1|, gi|225440729|ref|XP_002275391.1|, gi|225440731|ref|XP_002280866.1|, gi|225464832|ref|XP_002272243.1|, gi|731401043|ref|XP_010654144.1|, gi|731401045|ref|XP_010654145.1|	gi|1233267508|ref|NP_001147022.2|	gi|1190985673|ref|XP_020881411.1|	gi|18409620|ref|NP_566966.1|	gi|731344822|ref|XP_010683612.1|	gi|685291467|ref|XP_009136683.1|, gi|685297264|ref|XP_009139447.1|	gi|565466346|ref|XP_006291053.1|	gi|567187398|ref|XP_006403798.1|	gi|1117519925|ref|XP_019444225.1|, gi|1117520711|ref|XP_019444261.1|	gi|719975124|ref|XP_010246718.1|, gi|720022171|ref|XP_010262962.1|	gi|1226838296|ref|XP_021867345.1|	gi|729291831|ref|XP_010527023.1|
OG0004222	gi|1149729639|ref|XP_020190289.1|, gi|1149747491|ref|XP_020196613.1|	gi|1147585714|ref|XP_020096668.1|	gi|1150700207|ref|XP_020260926.1|, gi|1150749366|ref|XP_020248820.1|	gi|357111347|ref|XP_003557475.1|, gi|357122854|ref|XP_003563129.1|	gi|1150142970|ref|XP_020215326.1|	gi|1026066902|ref|XP_016577876.1|, gi|1026099579|ref|XP_016548844.1|	gi|1227948527|ref|XP_021910347.1|	gi|502145520|ref|XP_004506063.1|	gi|659072004|ref|XP_008463000.1|	gi|1040866713|ref|XP_017243896.1|, gi|1040880240|ref|XP_017250044.1|	gi|470102225|ref|XP_004287557.1|, gi|470143374|ref|XP_004307352.1|	gi|1050582282|ref|XP_017612297.1|, gi|1050633110|ref|XP_017639507.1|, gi|1050647820|ref|XP_017647251.1|	gi|1228770165|ref|XP_021979532.1|, gi|1228799694|ref|XP_022034164.1|	gi|1216952705|ref|XP_021672679.1|, gi|1216998731|ref|XP_021638649.1|	gi|1340454709|ref|XP_023749494.1|	gi|1216254499|ref|XP_021611135.1|, gi|1216288496|ref|XP_021629061.1|	gi|922367531|ref|XP_013455932.1|	gi|695005597|ref|XP_009389257.1|, gi|695020989|ref|XP_009397569.1|	gi|1025066593|ref|XP_016450944.1|, gi|1025067682|ref|XP_016451230.1|, gi|1025262422|ref|XP_016491463.1|, gi|1025295212|ref|XP_016498520.1|, gi|1025332728|ref|XP_016506706.1|, gi|1025344547|ref|XP_016509121.1|	gi|1279010060|ref|XP_022853120.1|, gi|1279014812|ref|XP_022867121.1|, gi|1279041908|ref|XP_022883646.1|	gi|593195127|ref|XP_007132323.1|	gi|672171298|ref|XP_008805716.1|	gi|1162527383|ref|XP_007218313.2|, gi|595829208|ref|XP_007205829.1|	gi|1000956160|ref|XP_015577576.1|	gi|747082891|ref|XP_011088790.1|, gi|747085033|ref|XP_011089953.1|	gi|514733495|ref|XP_004957682.1|, gi|514740583|ref|XP_004959675.1|	gi|1444440590|ref|XP_025883971.1|, gi|460391365|ref|XP_004241293.1|	gi|242042557|ref|XP_002468673.1|, gi|242050224|ref|XP_002462856.1|	gi|590565654|ref|XP_007010008.1|, gi|590590886|ref|XP_007016862.1|	gi|950937060|ref|XP_014519912.1|	gi|225436486|ref|XP_002275903.1|	gi|670420324|ref|XP_008650985.1|	gi|1190997500|ref|XP_020879238.1|, gi|297815646|ref|XP_002875706.1|	gi|15230575|ref|NP_190086.1|, gi|15237175|ref|NP_197686.1|	gi|731348247|ref|XP_010685399.1|	gi|685281978|ref|XP_009131901.1|, gi|685374883|ref|XP_009120617.1|	gi|1338570379|ref|XP_006291692.2|, gi|565461178|ref|XP_006288588.1|	gi|567176703|ref|XP_006400804.1|	gi|1117402961|ref|XP_019464967.1|, gi|1117415354|ref|XP_019414032.1|, gi|1117542748|ref|XP_019448774.1|	gi|720036026|ref|XP_010267215.1|, gi|720084580|ref|XP_010243255.1|	gi|1226793529|ref|XP_021846052.1|	gi|729327858|ref|XP_010535627.1|, gi|729435412|ref|XP_010520386.1|
OG0004223	gi|1149745644|ref|XP_020195908.1|	gi|1147562345|ref|XP_020084745.1|	gi|1150698169|ref|XP_020259964.1|	gi|960493165|ref|XP_003581400.3|	gi|1150119746|ref|XP_020207645.1|	gi|1026040678|ref|XP_016566406.1|, gi|1026106357|ref|XP_016552191.1|	gi|1227922581|ref|XP_021896963.1|, gi|1227924868|ref|XP_021898146.1|	gi|502166974|ref|XP_004514026.1|	gi|659075926|ref|XP_008438405.1|, gi|659121563|ref|XP_008460723.1|	gi|1040914046|ref|XP_017219244.1|, gi|1040915732|ref|XP_017220120.1|, gi|1040916387|ref|XP_017220444.1|	gi|470148404|ref|XP_004309755.1|, gi|764596368|ref|XP_011466035.1|	gi|1050574513|ref|XP_017608133.1|, gi|1050601658|ref|XP_017623243.1|, gi|1050605283|ref|XP_017625180.1|, gi|1050618624|ref|XP_017632086.1|	gi|1228782100|ref|XP_022026734.1|	gi|1216953283|ref|XP_021672984.1|, gi|1216960448|ref|XP_021676730.1|, gi|1217007583|ref|XP_021643243.1|	gi|1340427825|ref|XP_023731802.1|	gi|1216250048|ref|XP_021608754.1|, gi|1216274288|ref|XP_021621564.1|, gi|1216306603|ref|XP_021595469.1|	gi|922400199|ref|XP_013467236.1|	gi|1091631669|ref|XP_018678404.1|, gi|695021895|ref|XP_009398051.1|, gi|695047021|ref|XP_009411374.1|	gi|1025037012|ref|XP_016444154.1|, gi|1025151236|ref|XP_016472514.1|, gi|1025275799|ref|XP_016494188.1|, gi|1025355003|ref|XP_016511216.1|	gi|1278999775|ref|XP_022860131.1|, gi|1279101926|ref|XP_022875030.1|	gi|593689230|ref|XP_007145234.1|	gi|672169442|ref|XP_008804749.1|, gi|672179001|ref|XP_008809657.1|	gi|1162516052|ref|XP_007225422.2|, gi|1162560835|ref|XP_020420614.1|	gi|255554244|ref|XP_002518162.1|, gi|255562043|ref|XP_002522030.1|	gi|1173785233|ref|XP_020548124.1|	gi|955722221|ref|XP_004976158.2|	gi|1444444690|ref|XP_025884495.1|, gi|460404692|ref|XP_004247815.1|	gi|1205966395|ref|XP_021319295.1|	gi|1063487813|ref|XP_017975444.1|, gi|1063506472|ref|XP_017977581.1|	gi|951024101|ref|XP_014513327.1|	gi|731390068|ref|XP_010650220.1|		gi|1190976638|ref|XP_020884076.1|, gi|1191012156|ref|XP_020867410.1|	gi|1063705594|ref|NP_001323641.1|, gi|15237562|ref|NP_201198.1|	gi|731326828|ref|XP_010674217.1|, gi|731371913|ref|XP_010666186.1|	gi|1079374549|ref|XP_018511963.1|, gi|685301187|ref|XP_009141291.1|	gi|565431252|ref|XP_006279918.1|, gi|565471570|ref|XP_006293587.1|	gi|1350214790|ref|XP_006410453.2|, gi|567164810|ref|XP_006397386.1|	gi|1117424475|ref|XP_019415849.1|, gi|1117558752|ref|XP_019452464.1|	gi|1102770737|ref|XP_019054117.1|, gi|720092192|ref|XP_010245658.1|	gi|1226812212|ref|XP_021855357.1|, gi|1226819707|ref|XP_021859115.1|	gi|1103931777|ref|XP_019056583.1|, gi|729298456|ref|XP_010550816.1|
OG0004224	gi|1149738866|ref|XP_020193435.1|	gi|1147586497|ref|XP_020097062.1|	gi|1150680356|ref|XP_020251392.1|	gi|721615586|ref|XP_010227646.1|	gi|1150099317|ref|XP_020235592.1|, gi|1150163943|ref|XP_020224608.1|	gi|1026031580|ref|XP_016561992.1|		gi|502078674|ref|XP_004486020.1|, gi|502143302|ref|XP_004505291.1|	gi|659068424|ref|XP_008444326.1|, gi|659078251|ref|XP_008439627.1|	gi|1040820052|ref|XP_017241981.1|, gi|1040841507|ref|XP_017234105.1|, gi|1040916798|ref|XP_017220661.1|	gi|470114759|ref|XP_004293577.1|	gi|1050570075|ref|XP_017605796.1|, gi|1050650076|ref|XP_017648444.1|	gi|1228938268|ref|XP_022018428.1|, gi|1228953161|ref|XP_022025273.1|	gi|1216959535|ref|XP_021676259.1|, gi|1217019341|ref|XP_021649313.1|	gi|1340478730|ref|XP_023766203.1|	gi|1216304128|ref|XP_021594184.1|, gi|1216313476|ref|XP_021599090.1|	gi|1379627784|ref|XP_013456804.2|, gi|922388218|ref|XP_013462667.1|	gi|695065337|ref|XP_009421254.1|, gi|695067192|ref|XP_009380508.1|	gi|1025056043|ref|XP_016462978.1|, gi|1025221302|ref|XP_016482201.1|	gi|1279014254|ref|XP_022866836.1|, gi|1279048626|ref|XP_022886170.1|, gi|1279061081|ref|XP_022892418.1|, gi|1279092574|ref|XP_022848610.1|	gi|593694793|ref|XP_007147908.1|, gi|593789448|ref|XP_007157763.1|	gi|1052166504|ref|XP_017701339.1|, gi|1052173580|ref|XP_017697256.1|	gi|1162550110|ref|XP_007211424.2|	gi|1000965395|ref|XP_002519678.2|	gi|747076349|ref|XP_011085243.1|, gi|747097219|ref|XP_011096565.1|	gi|514764528|ref|XP_004965529.1|	gi|723675823|ref|XP_004233126.2|	gi|242093174|ref|XP_002437077.1|	gi|1063508391|ref|XP_007025069.2|	gi|1255152160|ref|XP_022638800.1|, gi|1255170141|ref|XP_014517857.2|	gi|1104518446|ref|XP_019078025.1|	gi|212274525|ref|NP_001130652.1|	gi|1190946337|ref|XP_020866626.1|, gi|1191007042|ref|XP_020875399.1|	gi|22328768|ref|NP_193568.2|, gi|30691233|ref|NP_174300.2|	gi|731378124|ref|XP_010668075.1|	gi|685258530|ref|XP_009131591.1|, gi|685291967|ref|XP_009136922.1|, gi|685344084|ref|XP_009108359.1|, gi|685347470|ref|XP_009109623.1|, gi|685361544|ref|XP_009115194.1|	gi|565439803|ref|XP_006282645.1|, gi|565494604|ref|XP_006304941.1|	gi|567146453|ref|XP_006415516.1|, gi|567220986|ref|XP_006414122.1|	gi|1117310103|ref|XP_019434846.1|, gi|1117434531|ref|XP_019418171.1|, gi|1117500310|ref|XP_019439698.1|, gi|1117527495|ref|XP_019445850.1|	gi|719971509|ref|XP_010274875.1|, gi|720076461|ref|XP_010279617.1|	gi|1226847959|ref|XP_021837779.1|	gi|729336457|ref|XP_010538536.1|, gi|729342438|ref|XP_010540580.1|, gi|729376947|ref|XP_010549489.1|, gi|729425999|ref|XP_010559242.1|
OG0004225	gi|1149737053|ref|XP_020192746.1|	gi|1147557598|ref|XP_020114858.1|	gi|1150707843|ref|XP_020264612.1|	gi|357123590|ref|XP_003563493.1|, gi|357148506|ref|XP_003574791.1|	gi|1150113435|ref|XP_020204341.1|, gi|1150161962|ref|XP_020223530.1|	gi|1026016551|ref|XP_016578269.1|, gi|1026067172|ref|XP_016578017.1|	gi|1227912548|ref|XP_021892606.1|	gi|502127201|ref|XP_004499601.1|, gi|502158447|ref|XP_004511155.1|	gi|659100411|ref|XP_008451085.1|	gi|1040811693|ref|XP_017227731.1|, gi|1040830653|ref|XP_017229756.1|	gi|470117988|ref|XP_004295127.1|	gi|1050573155|ref|XP_017607416.1|, gi|1050606803|ref|XP_017625961.1|, gi|1050638755|ref|XP_017642487.1|, gi|1050644267|ref|XP_017645420.1|	gi|1228790614|ref|XP_022029988.1|, gi|1228900155|ref|XP_022002515.1|	gi|1216941838|ref|XP_021667047.1|, gi|1217028234|ref|XP_021653907.1|	gi|1340431816|ref|XP_023749844.1|	gi|1216228119|ref|XP_021602227.1|, gi|1216286190|ref|XP_021627849.1|	gi|1379757549|ref|XP_024629085.1|, gi|922376858|ref|XP_013458794.1|	gi|695028208|ref|XP_009401471.1|, gi|695031091|ref|XP_009403043.1|, gi|695044888|ref|XP_009410216.1|, gi|695069241|ref|XP_009381593.1|	gi|1025061261|ref|XP_016449633.1|, gi|1025097857|ref|XP_016468007.1|	gi|1278994937|ref|XP_022858520.1|, gi|1279051673|ref|XP_022887702.1|	gi|593262706|ref|XP_007133532.1|, gi|593696534|ref|XP_007148749.1|	gi|672159412|ref|XP_008799465.1|	gi|1162563697|ref|XP_020421564.1|	gi|1000959964|ref|XP_015576306.1|	gi|1173800488|ref|XP_020550357.1|, gi|747085553|ref|XP_011090242.1|	gi|1256514928|ref|XP_004966125.2|	gi|460365164|ref|XP_004228474.1|	gi|1205985853|ref|XP_021304769.1|, gi|242082149|ref|XP_002445843.1|	gi|1063493494|ref|XP_007016666.2|	gi|1255145508|ref|XP_022637222.1|, gi|951073640|ref|XP_014492220.1|	gi|731393817|ref|XP_010651608.1|, gi|731414089|ref|XP_010659013.1|	gi|226529769|ref|NP_001145860.1|, gi|670413729|ref|XP_008648068.1|, gi|806638695|ref|NP_001292800.1|, gi|819231719|ref|NP_001295434.1|	gi|1190974398|ref|XP_020883136.1|, gi|1190977723|ref|XP_020884506.1|	gi|18401322|ref|NP_565635.1|	gi|731348501|ref|XP_010685517.1|	gi|685300039|ref|XP_009140760.1|, gi|685331502|ref|XP_009103578.1|	gi|565471302|ref|XP_006293453.1|, gi|565471304|ref|XP_006293454.1|	gi|567205081|ref|XP_006408653.1|, gi|567205118|ref|XP_006408663.1|	gi|1117507666|ref|XP_019440877.1|, gi|1117545141|ref|XP_019449350.1|, gi|1117564868|ref|XP_019453465.1|	gi|719986168|ref|XP_010251619.1|	gi|1226820551|ref|XP_021859487.1|	gi|1103918709|ref|XP_019058464.1|, gi|1103928247|ref|XP_019059701.1|, gi|729449575|ref|XP_010523115.1|
OG0004226	gi|1149736716|ref|XP_020192604.1|	gi|1147547045|ref|XP_020081156.1|, gi|1147573219|ref|XP_020090275.1|, gi|1147600151|ref|XP_020103994.1|	gi|1150693097|ref|XP_020257481.1|, gi|1150733058|ref|XP_020277266.1|	gi|357158832|ref|XP_003578255.1|, gi|721668855|ref|XP_010236157.1|	gi|1150098577|ref|XP_020235190.1|, gi|1150109920|ref|XP_020202438.1|, gi|1150140365|ref|XP_020213922.1|	gi|1026052709|ref|XP_016570824.1|	gi|1227900199|ref|XP_021912227.1|	gi|502095336|ref|XP_004490430.1|	gi|659088376|ref|XP_008444948.1|	gi|1040873254|ref|XP_017247095.1|, gi|1040890055|ref|XP_017253605.1|	gi|470127516|ref|XP_004299715.1|	gi|1050565787|ref|XP_017603427.1|, gi|1050565819|ref|XP_017603445.1|	gi|1228779580|ref|XP_022021188.1|	gi|1216999070|ref|XP_021638828.1|, gi|1217019870|ref|XP_021649601.1|	gi|1340438837|ref|XP_023746589.1|	gi|1216238347|ref|XP_021597351.1|, gi|1216318664|ref|XP_021601838.1|	gi|357489953|ref|XP_003615264.1|	gi|1091628211|ref|XP_009387160.2|, gi|694999940|ref|XP_009409441.1|, gi|695006161|ref|XP_009389560.1|, gi|695044722|ref|XP_009410123.1|	gi|1025141755|ref|XP_016466492.1|, gi|1025166317|ref|XP_016470071.1|	gi|1279046068|ref|XP_022884865.1|, gi|1279102087|ref|XP_022875112.1|	gi|593328432|ref|XP_007137643.1|, gi|593488771|ref|XP_007141253.1|	gi|672142629|ref|XP_008795172.1|, gi|672164809|ref|XP_008802293.1|, gi|672181603|ref|XP_008811026.1|	gi|1162517536|ref|XP_020410069.1|	gi|255545920|ref|XP_002514020.1|	gi|747062859|ref|XP_011077959.1|, gi|747102323|ref|XP_011099323.1|	gi|514719003|ref|XP_004954133.1|, gi|514730943|ref|XP_004957063.1|	gi|460384565|ref|XP_004237981.1|	gi|242044986|ref|XP_002460364.1|, gi|242066744|ref|XP_002454661.1|	gi|1063522938|ref|XP_007018191.2|	gi|1255148821|ref|XP_022637996.1|, gi|950964274|ref|XP_014498521.1|	gi|225459123|ref|XP_002285695.1|	gi|1162456628|ref|XP_020404100.1|, gi|1162502292|ref|XP_020400370.1|, gi|212275025|ref|NP_001130112.1|, gi|670410430|ref|XP_008646356.1|	gi|1191002680|ref|XP_020873699.1|, gi|1191008657|ref|XP_020879819.1|	gi|1063724683|ref|NP_001328845.1|, gi|42573642|ref|NP_974917.1|	gi|731312544|ref|XP_010675331.1|	gi|685260051|ref|XP_009138265.1|, gi|685293096|ref|XP_009137462.1|, gi|685346433|ref|XP_009109243.1|	gi|1338583419|ref|XP_006284194.2|, gi|565434588|ref|XP_006281009.1|	gi|1350210805|ref|XP_024005893.1|	gi|1117375580|ref|XP_019460706.1|, gi|1117476080|ref|XP_019431189.1|	gi|719968710|ref|XP_010266244.1|, gi|720054071|ref|XP_010272934.1|	gi|1226776875|ref|XP_021861611.1|	gi|729436451|ref|XP_010520760.1|, gi|729439358|ref|XP_010521051.1|
OG0004227	gi|1149736117|ref|XP_020192387.1|	gi|1147609828|ref|XP_020108929.1|	gi|1150713251|ref|XP_020267345.1|, gi|1150724324|ref|XP_020272978.1|	gi|357112075|ref|XP_003557835.1|, gi|357121565|ref|XP_003562489.1|	gi|1150141591|ref|XP_020214591.1|	gi|1026041006|ref|XP_016566572.1|, gi|1026058588|ref|XP_016573695.1|	gi|1227895382|ref|XP_021911820.1|	gi|502149311|ref|XP_004507477.1|	gi|659070559|ref|XP_008455669.1|	gi|1040832268|ref|XP_017230345.1|, gi|1040849948|ref|XP_017236639.1|	gi|764523066|ref|XP_011457678.1|	gi|1050597042|ref|XP_017620012.1|, gi|1050602587|ref|XP_017623723.1|, gi|1050617430|ref|XP_017631469.1|	gi|1228830735|ref|XP_021973444.1|, gi|1228907506|ref|XP_022005713.1|	gi|1216989059|ref|XP_021691558.1|, gi|1216997133|ref|XP_021637802.1|	gi|1340445980|ref|XP_023753033.1|, gi|1340514661|ref|XP_023738029.1|	gi|1216273117|ref|XP_021620931.1|, gi|1216275605|ref|XP_021622267.1|, gi|1216301117|ref|XP_021592566.1|	gi|1379631808|ref|XP_024637950.1|, gi|357481605|ref|XP_003611088.1|	gi|1091660413|ref|XP_018676468.1|, gi|695047638|ref|XP_009411704.1|	gi|1025275887|ref|XP_016494209.1|	gi|1279051301|ref|XP_022887515.1|	gi|593138892|ref|XP_007131795.1|	gi|672144624|ref|XP_008796213.1|, gi|672159092|ref|XP_008799299.1|	gi|595842620|ref|XP_007208461.1|	gi|1000980524|ref|XP_015570400.1|, gi|255585026|ref|XP_002533223.1|	gi|747103185|ref|XP_011099778.1|, gi|747103191|ref|XP_011099781.1|	gi|514819380|ref|XP_004984387.1|, gi|514819382|ref|XP_004984388.1|	gi|1024336643|ref|NP_001311285.1|, gi|723701100|ref|XP_010321330.1|	gi|1205924991|ref|XP_021305512.1|, gi|1205941140|ref|XP_021311315.1|	gi|1063503983|ref|XP_017976878.1|	gi|950945966|ref|XP_014494380.1|	gi|731416612|ref|XP_010659961.1|	gi|1092038710|ref|NP_001333626.1|, gi|1162485535|ref|XP_020395620.1|, gi|1315002108|ref|XP_023157531.1|, gi|670363516|ref|XP_008655653.1|	gi|1190991718|ref|XP_020876909.1|, gi|1190991729|ref|XP_020876915.1|, gi|297833214|ref|XP_002884489.1|	gi|15229884|ref|NP_187157.1|, gi|15240445|ref|NP_198064.1|	gi|731328228|ref|XP_010674932.1|, gi|731352088|ref|XP_010687356.1|	gi|685322912|ref|XP_009151230.1|, gi|685353406|ref|XP_009111930.1|	gi|1338521658|ref|XP_023642433.1|, gi|1338578365|ref|XP_006287421.2|	gi|1350241546|ref|XP_024015746.1|, gi|567140180|ref|XP_006394992.1|	gi|1117413727|ref|XP_019413656.1|, gi|1117537989|ref|XP_019448483.1|, gi|1117566254|ref|XP_019454204.1|	gi|719973422|ref|XP_010241470.1|, gi|720085661|ref|XP_010243588.1|	gi|1226835740|ref|XP_021866528.1|	gi|729362664|ref|XP_010546633.1|, gi|729385257|ref|XP_010550954.1|
OG0004228	gi|1149728602|ref|XP_020189930.1|	gi|1147605346|ref|XP_020106655.1|, gi|1147615006|ref|XP_020111522.1|	gi|1150684487|ref|XP_020253392.1|, gi|1150743278|ref|XP_020245803.1|	gi|357160350|ref|XP_003578738.1|	gi|1150088249|ref|XP_020229776.1|, gi|1150125347|ref|XP_020239271.1|	gi|1026096311|ref|XP_016547311.1|	gi|1227892400|ref|XP_021889195.1|, gi|1227949489|ref|XP_021910836.1|	gi|502135401|ref|XP_004502320.1|	gi|659087394|ref|XP_008444428.1|	gi|1040848928|ref|XP_017236264.1|, gi|1040876078|ref|XP_017248304.1|, gi|1040912622|ref|XP_017218641.1|	gi|470149030|ref|XP_004310048.1|	gi|1050621059|ref|XP_017633345.1|, gi|1050621061|ref|XP_017633346.1|	gi|1228836214|ref|XP_021975956.1|, gi|1228947468|ref|XP_022022612.1|	gi|1216992419|ref|XP_021635317.1|, gi|1217015826|ref|XP_021647485.1|	gi|1340461133|ref|XP_023757793.1|, gi|1340486284|ref|XP_023769763.1|	gi|1216290660|ref|XP_021630228.1|, gi|1216294934|ref|XP_021632471.1|	gi|1379624804|ref|XP_024635984.1|	gi|1091645155|ref|XP_018674624.1|, gi|1091645752|ref|XP_018674705.1|, gi|1091719320|ref|XP_018682975.1|, gi|695007146|ref|XP_009390108.1|, gi|695011761|ref|XP_009392610.1|	gi|1025194463|ref|XP_016474388.1|, gi|1025387658|ref|XP_016434349.1|	gi|1279042327|ref|XP_022885623.1|, gi|1279054376|ref|XP_022889026.1|, gi|1279059131|ref|XP_022891401.1|	gi|593789382|ref|XP_007157730.1|, gi|593791348|ref|XP_007158713.1|, gi|593801388|ref|XP_007163731.1|	gi|1052177335|ref|XP_017697894.1|, gi|672161122|ref|XP_008800363.1|, gi|672164008|ref|XP_008801868.1|	gi|596285331|ref|XP_007225438.1|	gi|255547872|ref|XP_002514993.1|	gi|1173781891|ref|XP_011071311.2|, gi|1173813765|ref|XP_020551530.1|	gi|514744739|ref|XP_004960709.1|, gi|514744755|ref|XP_004960713.1|, gi|514753866|ref|XP_004962899.1|	gi|460387684|ref|XP_004239504.1|	gi|1205976230|ref|XP_021301749.1|, gi|1205976333|ref|XP_021301793.1|	gi|1063472411|ref|XP_007045001.2|	gi|950944466|ref|XP_014494025.1|, gi|951000836|ref|XP_014506914.1|	gi|225425861|ref|XP_002266100.1|	gi|670387097|ref|XP_008674168.1|, gi|670387266|ref|XP_008674229.1|, gi|670444387|ref|XP_008662601.1|	gi|1190945630|ref|XP_020866374.1|	gi|15217747|ref|NP_174106.1|	gi|731343374|ref|XP_010682860.1|	gi|685347985|ref|XP_009109772.1|, gi|685358054|ref|XP_009113729.1|	gi|565492504|ref|XP_006303891.1|	gi|567147179|ref|XP_006415723.1|	gi|1117428517|ref|XP_019417232.1|, gi|1117493140|ref|XP_019438313.1|	gi|719977566|ref|XP_010248888.1|, gi|719983658|ref|XP_010250822.1|	gi|1226780016|ref|XP_021854599.1|	gi|729335329|ref|XP_010538147.1|, gi|729410731|ref|XP_010556164.1|
OG0004229	gi|1149725995|ref|XP_020188884.1|	gi|1147606315|ref|XP_020107126.1|, gi|1147615768|ref|XP_020111911.1|	gi|1150685662|ref|XP_020253985.1|, gi|1150697083|ref|XP_020259492.1|, gi|1150745814|ref|XP_020247058.1|	gi|357152104|ref|XP_003576011.1|, gi|721664023|ref|XP_010235475.1|, gi|721690408|ref|XP_010239816.1|	gi|1150114447|ref|XP_020204874.1|		gi|1227920195|ref|XP_021895729.1|	gi|502106928|ref|XP_004493101.1|	gi|659098111|ref|XP_008449983.1|	gi|1040867797|ref|XP_017244420.1|	gi|470141202|ref|XP_004306324.1|, gi|764577168|ref|XP_011463304.1|	gi|1050586338|ref|XP_017614485.1|, gi|1050630078|ref|XP_017637975.1|	gi|1228830759|ref|XP_021973457.1|, gi|1228907460|ref|XP_022005691.1|	gi|1216945161|ref|XP_021668782.1|, gi|1216964201|ref|XP_021678669.1|, gi|1216967638|ref|XP_021680471.1|, gi|1217040682|ref|XP_021660361.1|	gi|1340429648|ref|XP_023740537.1|	gi|1216252118|ref|XP_021609867.1|, gi|1216271545|ref|XP_021620101.1|, gi|1216277889|ref|XP_021623455.1|, gi|1216285331|ref|XP_021627402.1|	gi|1379652574|ref|XP_024626437.1|	gi|695007638|ref|XP_009390374.1|, gi|695032501|ref|XP_009403800.1|, gi|695033399|ref|XP_009404187.1|, gi|695034471|ref|XP_009404724.1|, gi|695064890|ref|XP_009421016.1|			gi|593702593|ref|XP_007151706.1|, gi|593797536|ref|XP_007161806.1|	gi|672147197|ref|XP_008797101.1|, gi|672172250|ref|XP_008806212.1|	gi|1162530333|ref|XP_020414325.1|, gi|596298512|ref|XP_007227505.1|	gi|255543242|ref|XP_002512684.1|, gi|255543495|ref|XP_002512810.1|		gi|514712775|ref|XP_004952594.1|, gi|514801115|ref|XP_004975471.1|, gi|514809129|ref|XP_004979393.1|		gi|1205957296|ref|XP_021316423.1|, gi|1205963465|ref|XP_021318324.1|, gi|242061770|ref|XP_002452174.1|	gi|1063486137|ref|XP_017975146.1|, gi|590691288|ref|XP_007043743.1|	gi|950932359|ref|XP_014509408.1|, gi|951071287|ref|XP_014491151.1|	gi|1104655145|ref|XP_002277367.3|, gi|225425306|ref|XP_002273187.1|	gi|212722516|ref|NP_001132362.1|, gi|670392380|ref|XP_008676572.1|, gi|670408883|ref|XP_008645728.1|, gi|670443244|ref|XP_008662023.1|	gi|1190949300|ref|XP_020867859.1|, gi|297818208|ref|XP_002876987.1|	gi|18391450|ref|NP_563919.1|, gi|30688456|ref|NP_850636.1|	gi|731368079|ref|XP_010695949.1|	gi|1079414548|ref|XP_018515006.1|, gi|685315875|ref|XP_009148558.1|, gi|685324936|ref|XP_009152031.1|	gi|1338503267|ref|XP_023645665.1|, gi|565469390|ref|XP_006292498.1|	gi|1350311976|ref|XP_006417180.2|, gi|1350322549|ref|XP_006395533.2|		gi|1102733559|ref|XP_019052339.1|, gi|719982528|ref|XP_010250478.1|	gi|1226827776|ref|XP_021863084.1|	gi|729304983|ref|XP_010528112.1|
OG0004230	gi|1149725410|ref|XP_020188602.1|	gi|1147602186|ref|XP_020105055.1|	gi|1150737770|ref|XP_020242908.1|	gi|357113465|ref|XP_003558523.1|	gi|1150153319|ref|XP_020218974.1|, gi|1150172489|ref|XP_020228305.1|	gi|1026034229|ref|XP_016563280.1|, gi|1026041256|ref|XP_016566714.1|, gi|1026099341|ref|XP_016548741.1|	gi|1227896285|ref|XP_021893958.1|, gi|1227939626|ref|XP_021905715.1|	gi|502094059|ref|XP_004490129.1|, gi|502151987|ref|XP_004508709.1|	gi|659066476|ref|XP_008446387.1|, gi|659091176|ref|XP_008446410.1|	gi|1040923709|ref|XP_017224078.1|	gi|470122472|ref|XP_004297265.1|, gi|470130484|ref|XP_004301133.1|	gi|1050590857|ref|XP_017616771.1|	gi|1228923595|ref|XP_022012141.1|, gi|1228945883|ref|XP_022022031.1|	gi|1216934567|ref|XP_021651148.1|, gi|1216934615|ref|XP_021651412.1|, gi|1216976842|ref|XP_021685210.1|, gi|1217002844|ref|XP_021640802.1|	gi|1340500462|ref|XP_023731304.1|, gi|1340509125|ref|XP_023735386.1|	gi|1216235572|ref|XP_021626401.1|, gi|1216301945|ref|XP_021593001.1|	gi|357487357|ref|XP_003613966.1|, gi|922371573|ref|XP_013457945.1|	gi|1091714155|ref|XP_018682370.1|	gi|1025049187|ref|XP_016447173.1|, gi|1025220782|ref|XP_016482065.1|, gi|1025313852|ref|XP_016502574.1|, gi|1025326660|ref|XP_016505204.1|	gi|1279046692|ref|XP_022885173.1|, gi|1279051356|ref|XP_022887543.1|, gi|1279081546|ref|XP_022844905.1|	gi|593784465|ref|XP_007155273.1|, gi|593789300|ref|XP_007157689.1|	gi|672110443|ref|XP_008795451.1|	gi|595849223|ref|XP_007209684.1|, gi|596288446|ref|XP_007225938.1|	gi|1000981409|ref|XP_015582565.1|, gi|255547307|ref|XP_002514711.1|	gi|747053325|ref|XP_011072821.1|, gi|747058432|ref|XP_011075554.1|	gi|514821131|ref|XP_004985248.1|	gi|460380592|ref|XP_004236039.1|, gi|460386798|ref|XP_004239083.1|	gi|242041815|ref|XP_002468302.1|	gi|1063475219|ref|XP_007037450.2|, gi|590699579|ref|XP_007045962.1|	gi|951005297|ref|XP_014508103.1|, gi|951075565|ref|XP_014492956.1|	gi|225424977|ref|XP_002266182.1|, gi|359491682|ref|XP_003634304.1|	gi|226494869|ref|NP_001151930.1|, gi|226496651|ref|NP_001148446.1|	gi|297817992|ref|XP_002876879.1|	gi|18395537|ref|NP_565300.1|	gi|731334885|ref|XP_010678448.1|, gi|731343815|ref|XP_010683080.1|	gi|1079370827|ref|XP_009129094.2|, gi|685325380|ref|XP_009152199.1|	gi|565468078|ref|XP_006291919.1|	gi|567142803|ref|XP_006395711.1|	gi|1117298514|ref|XP_019433389.1|, gi|1117384001|ref|XP_019462143.1|	gi|719966404|ref|XP_010258830.1|	gi|1226781163|ref|XP_021859698.1|, gi|1226830665|ref|XP_021864509.1|	gi|729304499|ref|XP_010527944.1|, gi|729401050|ref|XP_010554299.1|
OG0004231	gi|1149725201|ref|XP_020188500.1|	gi|1147577509|ref|XP_020092471.1|	gi|1150698783|ref|XP_020260251.1|, gi|1150700100|ref|XP_020260877.1|	gi|357122753|ref|XP_003563079.1|	gi|1150108142|ref|XP_020240378.1|	gi|1026058118|ref|XP_016573456.1|, gi|1026062545|ref|XP_016575660.1|	gi|1227912052|ref|XP_021892341.1|	gi|502182788|ref|XP_004516996.1|	gi|659075690|ref|XP_008438277.1|	gi|1040892259|ref|XP_017254423.1|, gi|1040910073|ref|XP_017217653.1|	gi|470131673|ref|XP_004301716.1|, gi|470143191|ref|XP_004307265.1|	gi|1050603033|ref|XP_017623950.1|, gi|1050603223|ref|XP_017624047.1|, gi|1050630594|ref|XP_017638235.1|	gi|1228890832|ref|XP_021999117.1|, gi|1228941936|ref|XP_022020368.1|	gi|1216935978|ref|XP_021659133.1|, gi|1216941786|ref|XP_021667018.1|, gi|1217028345|ref|XP_021653968.1|	gi|1340422228|ref|XP_023750312.1|, gi|1340460501|ref|XP_023757480.1|	gi|1216258878|ref|XP_021613414.1|, gi|1216307727|ref|XP_021596026.1|, gi|1216315132|ref|XP_021599956.1|	gi|357512961|ref|XP_003626769.1|	gi|1091624942|ref|XP_018676871.1|, gi|694994634|ref|XP_009390524.1|, gi|695025897|ref|XP_009400218.1|	gi|1025023654|ref|XP_016442137.1|, gi|1025237667|ref|XP_016485792.1|, gi|1025298617|ref|XP_016499359.1|, gi|1025355243|ref|XP_016511271.1|, gi|1025376966|ref|XP_016516203.1|	gi|1279039634|ref|XP_022868006.1|, gi|1279040977|ref|XP_022879867.1|, gi|1279056766|ref|XP_022890241.1|	gi|593264404|ref|XP_007134380.1|	gi|672125584|ref|XP_008786212.1|, gi|672130253|ref|XP_008788654.1|, gi|672142017|ref|XP_008794858.1|	gi|1162559553|ref|XP_007209616.2|, gi|596006664|ref|XP_007218442.1|	gi|255575798|ref|XP_002528798.1|	gi|1173790282|ref|XP_020549072.1|, gi|747075473|ref|XP_011084773.1|	gi|514733840|ref|XP_004957771.1|	gi|1036551309|ref|NP_001315280.1|, gi|460378904|ref|XP_004235207.1|	gi|242045722|ref|XP_002460732.1|	gi|1063466532|ref|XP_007052407.2|, gi|1063478407|ref|XP_007039618.2|	gi|951030855|ref|XP_014514999.1|	gi|225453289|ref|XP_002267995.1|	gi|212274417|ref|NP_001130528.1|, gi|226509388|ref|NP_001147558.1|	gi|297794529|ref|XP_002865149.1|	gi|15237998|ref|NP_199514.1|	gi|731332445|ref|XP_010677211.1|	gi|685275901|ref|XP_009128923.1|, gi|685326049|ref|XP_009101456.1|, gi|685359447|ref|XP_009114309.1|	gi|565434929|ref|XP_006281122.1|	gi|567168501|ref|XP_006398397.1|	gi|1117343757|ref|XP_019449738.1|, gi|1117343761|ref|XP_019449751.1|, gi|1117393887|ref|XP_019463939.1|	gi|720044404|ref|XP_010269876.1|, gi|720059386|ref|XP_010274559.1|	gi|1226784497|ref|XP_021841468.1|	gi|729315851|ref|XP_010531701.1|, gi|729343084|ref|XP_010540791.1|
OG0004232	gi|1149697430|ref|XP_020199056.1|, gi|1149722308|ref|XP_020187067.1|, gi|1149722312|ref|XP_020187069.1|, gi|1149722314|ref|XP_020187070.1|	gi|1147550437|ref|XP_020082764.1|, gi|1147621658|ref|XP_020114892.1|	gi|1150750162|ref|XP_020249246.1|	gi|357120536|ref|XP_003561983.1|, gi|960452265|ref|XP_003557113.2|	gi|1150106592|ref|XP_020239538.1|	gi|1026013310|ref|XP_016565471.1|	gi|1227938512|ref|XP_021905160.1|	gi|502138905|ref|XP_004503572.1|	gi|659074671|ref|XP_008437731.1|, gi|659096562|ref|XP_008449162.1|	gi|1040841385|ref|XP_017234052.1|	gi|470129146|ref|XP_004300487.1|	gi|1050578561|ref|XP_017610342.1|, gi|1050603975|ref|XP_017624437.1|	gi|1228820799|ref|XP_021969233.1|, gi|1228828646|ref|XP_021972596.1|	gi|1216970388|ref|XP_021681865.1|, gi|1217024684|ref|XP_021652085.1|	gi|1340436727|ref|XP_023745602.1|, gi|1340504219|ref|XP_023733063.1|	gi|1216234735|ref|XP_021622001.1|, gi|1216243953|ref|XP_021605550.1|	gi|922338545|ref|XP_013447262.1|	gi|695047194|ref|XP_009411469.1|, gi|695070542|ref|XP_009382303.1|, gi|695075961|ref|XP_009385241.1|	gi|1025088193|ref|XP_016456313.1|, gi|1025096127|ref|XP_016458303.1|	gi|1279024223|ref|XP_022871297.1|, gi|1279029541|ref|XP_022854096.1|, gi|1279062326|ref|XP_022893035.1|	gi|593794329|ref|XP_007160203.1|	gi|1052180203|ref|XP_017698446.1|, gi|672159591|ref|XP_008799560.1|, gi|672190997|ref|XP_008775397.1|	gi|1162558544|ref|XP_020419854.1|	gi|255555681|ref|XP_002518876.1|	gi|747048683|ref|XP_011070359.1|, gi|747105481|ref|XP_011101014.1|	gi|514759900|ref|XP_004964410.1|, gi|514822660|ref|XP_004985992.1|	gi|1068937277|ref|NP_001332937.1|	gi|242037179|ref|XP_002465984.1|, gi|242091816|ref|XP_002436398.1|	gi|1063475055|ref|XP_007040629.2|	gi|951001631|ref|XP_014507141.1|	gi|225426220|ref|XP_002262981.1|	gi|1102041685|ref|NP_001333904.1|, gi|226498170|ref|NP_001152242.1|	gi|1190960730|ref|XP_020890980.1|, gi|1191002442|ref|XP_020873608.1|	gi|15217684|ref|NP_176640.1|, gi|15233666|ref|NP_194136.1|	gi|731331791|ref|XP_010676847.1|	gi|685259891|ref|XP_009137645.1|, gi|685292984|ref|XP_009137413.1|, gi|685355724|ref|XP_009112844.1|, gi|685355781|ref|XP_009112866.1|	gi|565444340|ref|XP_006284086.1|, gi|565488345|ref|XP_006301812.1|	gi|567126599|ref|XP_006391604.1|, gi|567219704|ref|XP_006413481.1|	gi|1117444130|ref|XP_019420506.1|	gi|719964486|ref|XP_010252832.1|, gi|720036964|ref|XP_010267526.1|	gi|1226780625|ref|XP_021857274.1|	gi|729296817|ref|XP_010545013.1|, gi|729309627|ref|XP_010529657.1|, gi|729321527|ref|XP_010533564.1|, gi|729337424|ref|XP_010538849.1|
OG0004233	gi|1149716183|ref|XP_020184103.1|	gi|1147608569|ref|XP_020108295.1|	gi|1150731230|ref|XP_020276402.1|	gi|721639050|ref|XP_010231516.1|	gi|1150155787|ref|XP_020220267.1|, gi|1150166298|ref|XP_020225892.1|	gi|1026056676|ref|XP_016572816.1|, gi|1026071385|ref|XP_016580072.1|	gi|1227899543|ref|XP_021911162.1|, gi|1227932259|ref|XP_021901985.1|	gi|502165166|ref|XP_004513449.1|, gi|828324317|ref|XP_012573344.1|	gi|1035407736|ref|XP_016900974.1|	gi|1040861965|ref|XP_017241512.1|, gi|1040920940|ref|XP_017222705.1|	gi|764510032|ref|XP_011460397.1|	gi|1050563421|ref|XP_017612117.1|, gi|1050644955|ref|XP_017645775.1|, gi|1050645153|ref|XP_017645878.1|	gi|1228783570|ref|XP_022027163.1|, gi|1228804801|ref|XP_022036222.1|, gi|1228823621|ref|XP_021970382.1|, gi|1228847411|ref|XP_021980872.1|	gi|1216997420|ref|XP_021637955.1|, gi|1217020997|ref|XP_021650181.1|	gi|1340423644|ref|XP_023756909.1|, gi|1340489431|ref|XP_023771265.1|	gi|1216250128|ref|XP_021608792.1|, gi|1216309684|ref|XP_021597059.1|	gi|1379615465|ref|XP_024633284.1|, gi|1379628895|ref|XP_024637180.1|	gi|695003827|ref|XP_009387565.1|	gi|1025223862|ref|XP_016482853.1|, gi|1025252207|ref|XP_016489371.1|, gi|1025254276|ref|XP_016486853.1|, gi|1025388187|ref|XP_016434477.1|, gi|1025392608|ref|XP_016435590.1|	gi|1279006425|ref|XP_022863629.1|, gi|1279006435|ref|XP_022863634.1|, gi|1279077046|ref|XP_022842533.1|	gi|593330547|ref|XP_007138700.1|, gi|593783167|ref|XP_007154624.1|	gi|672109938|ref|XP_008792765.1|, gi|672131162|ref|XP_008789137.1|	gi|595820584|ref|XP_007204678.1|	gi|1000976933|ref|XP_015571740.1|	gi|747062999|ref|XP_011078032.1|, gi|747092037|ref|XP_011093772.1|	gi|514751629|ref|XP_004962389.1|	gi|1444427941|ref|XP_025887761.1|	gi|1205942161|ref|XP_021311599.1|	gi|1063493459|ref|XP_017982813.1|	gi|950976872|ref|XP_014501376.1|, gi|951009484|ref|XP_014509303.1|	gi|1104526835|ref|XP_019078614.1|	gi|670388107|ref|XP_008674557.1|	gi|1190967398|ref|XP_020887289.1|, gi|1191000614|ref|XP_020872848.1|	gi|15233709|ref|NP_194708.1|, gi|18399028|ref|NP_565452.1|		gi|1079425919|ref|XP_018508702.1|, gi|685257934|ref|XP_009128466.1|, gi|685327748|ref|XP_009102160.1|	gi|1338524419|ref|XP_023639695.1|, gi|565482906|ref|XP_006299093.1|	gi|1350196766|ref|XP_024004595.1|, gi|1350222146|ref|XP_024016152.1|	gi|1117299711|ref|XP_019433721.1|, gi|1117347990|ref|XP_019455045.1|, gi|1117394320|ref|XP_019463969.1|, gi|1117428307|ref|XP_019417143.1|	gi|720019148|ref|XP_010262015.1|, gi|720097572|ref|XP_010247365.1|		gi|729343975|ref|XP_010541084.1|, gi|729372572|ref|XP_010548658.1|
OG0004234	gi|1149703754|ref|XP_020173784.1|, gi|1149710998|ref|XP_020181557.1|	gi|1147580967|ref|XP_020094284.1|	gi|1150703978|ref|XP_020262700.1|	gi|357114669|ref|XP_003559120.1|	gi|1150092675|ref|XP_020232045.1|, gi|1150110773|ref|XP_020202893.1|		gi|1227900135|ref|XP_021912194.1|, gi|1227900139|ref|XP_021912196.1|		gi|659114666|ref|XP_008457171.1|	gi|1040869200|ref|XP_017245126.1|, gi|1040870937|ref|XP_017246020.1|	gi|470142958|ref|XP_004307156.1|	gi|1050590086|ref|XP_017616363.1|, gi|1050614106|ref|XP_017629833.1|	gi|1228831969|ref|XP_021973959.1|, gi|1228934161|ref|XP_022016885.1|	gi|1216953761|ref|XP_021673245.1|, gi|1217039854|ref|XP_021659933.1|	gi|1340502323|ref|XP_023732175.1|, gi|1340502333|ref|XP_023732178.1|	gi|1216272935|ref|XP_021620840.1|, gi|1216276543|ref|XP_021622755.1|	gi|922332120|ref|XP_013444051.1|, gi|922332140|ref|XP_013444061.1|	gi|695004027|ref|XP_009388407.1|, gi|695050487|ref|XP_009413233.1|	gi|1025042217|ref|XP_016445443.1|, gi|1025204663|ref|XP_016477987.1|, gi|1025386977|ref|XP_016434168.1|	gi|1279006368|ref|XP_022863599.1|, gi|1279098388|ref|XP_022865597.1|, gi|1279098390|ref|XP_022865607.1|	gi|593264192|ref|XP_007134274.1|	gi|672144763|ref|XP_008796283.1|	gi|1162528168|ref|XP_020413619.1|, gi|596021573|ref|XP_007219020.1|	gi|255566038|ref|XP_002524007.1|	gi|747043930|ref|XP_011086397.1|, gi|747043932|ref|XP_011086411.1|	gi|514809561|ref|XP_004979602.1|, gi|514812443|ref|XP_004981016.1|		gi|242037375|ref|XP_002466082.1|, gi|242071521|ref|XP_002451037.1|	gi|1063501521|ref|XP_007029811.2|, gi|1063507010|ref|XP_007029810.2|	gi|951033958|ref|XP_014515871.1|	gi|359489134|ref|XP_002265749.2|	gi|670369166|ref|XP_008665763.1|	gi|1190964487|ref|XP_002884392.2|, gi|1190971304|ref|XP_020888894.1|, gi|297833018|ref|XP_002884391.1|	gi|15228577|ref|NP_187002.1|, gi|18396577|ref|NP_566206.1|, gi|18396579|ref|NP_566207.1|	gi|731360650|ref|XP_010691936.1|, gi|731360652|ref|XP_010691938.1|	gi|685266355|ref|XP_009119295.1|, gi|685278858|ref|XP_009130371.1|	gi|565479502|ref|XP_006297391.1|, gi|565479582|ref|XP_006297431.1|, gi|565482990|ref|XP_006299135.1|	gi|1350235368|ref|XP_006408293.2|, gi|567203611|ref|XP_006408294.1|	gi|1117343604|ref|XP_019449355.1|	gi|720007982|ref|XP_010258490.1|, gi|720054729|ref|XP_010273149.1|, gi|720054739|ref|XP_010273152.1|, gi|720076940|ref|XP_010240874.1|, gi|720076943|ref|XP_010240876.1|, gi|720076946|ref|XP_010240877.1|	gi|1226802371|ref|XP_021850522.1|, gi|1226802375|ref|XP_021850524.1|	gi|729423413|ref|XP_010558682.1|, gi|729459317|ref|XP_010525016.1|
OG0004235	gi|1149708901|ref|XP_020180546.1|	gi|1147570127|ref|XP_020088690.1|	gi|1150680190|ref|XP_020251317.1|	gi|357111711|ref|XP_003557655.1|	gi|1150104825|ref|XP_020238581.1|, gi|1150120003|ref|XP_020207773.1|, gi|1150165816|ref|XP_020225637.1|	gi|1026081662|ref|XP_016540092.1|, gi|1026081739|ref|XP_016540133.1|	gi|1227900768|ref|XP_021912515.1|, gi|1227919279|ref|XP_021895254.1|	gi|502132363|ref|XP_004501323.1|, gi|502151565|ref|XP_004508503.1|	gi|659070983|ref|XP_008457580.1|, gi|659132841|ref|XP_008466412.1|	gi|1040819542|ref|XP_017240581.1|, gi|1040902527|ref|XP_017258870.1|	gi|470101726|ref|XP_004287320.1|, gi|764542056|ref|XP_011459185.1|	gi|1050591790|ref|XP_017617232.1|, gi|1050644921|ref|XP_017645757.1|, gi|1050645772|ref|XP_017646196.1|	gi|1228848270|ref|XP_021981206.1|, gi|1228932520|ref|XP_022016242.1|	gi|1216949475|ref|XP_021670986.1|, gi|1217037759|ref|XP_021658846.1|	gi|1340432256|ref|XP_023750064.1|, gi|1340435864|ref|XP_023745176.1|, gi|1340517447|ref|XP_023739338.1|	gi|1216299874|ref|XP_021591899.1|, gi|1216310827|ref|XP_021597664.1|, gi|1216315937|ref|XP_021600388.1|	gi|357478029|ref|XP_003609300.1|, gi|922383326|ref|XP_013461885.1|	gi|695006895|ref|XP_009389972.1|, gi|695072727|ref|XP_009383497.1|	gi|1025107526|ref|XP_016460621.1|, gi|1025107530|ref|XP_016460623.1|, gi|1025187682|ref|XP_016474402.1|, gi|1025187688|ref|XP_016474403.1|	gi|1279074769|ref|XP_022899572.1|, gi|1279084811|ref|XP_022897276.1|	gi|593783919|ref|XP_007155000.1|	gi|672142352|ref|XP_008795036.1|	gi|595808357|ref|XP_007202749.1|, gi|596290000|ref|XP_007226110.1|	gi|1000954886|ref|XP_015578018.1|, gi|1000974450|ref|XP_002515524.2|	gi|747063570|ref|XP_011078338.1|	gi|514764261|ref|XP_004965467.1|	gi|460412661|ref|XP_004251716.1|	gi|242089395|ref|XP_002440530.1|	gi|1063490178|ref|XP_007013443.2|, gi|590572522|ref|XP_007011875.1|	gi|950949594|ref|XP_014495194.1|, gi|950973799|ref|XP_014500797.1|, gi|951002005|ref|XP_014507226.1|	gi|359476132|ref|XP_003631795.1|	gi|162462326|ref|NP_001105880.1|	gi|1190983356|ref|XP_020880468.1|	gi|15228208|ref|NP_190349.1|	gi|731353317|ref|XP_010688000.1|	gi|685262446|ref|XP_009150687.1|, gi|685319201|ref|XP_009149886.1|, gi|685320207|ref|XP_009150229.1|	gi|565468300|ref|XP_006292030.1|	gi|567189311|ref|XP_006404355.1|	gi|1117336806|ref|XP_019440091.1|, gi|1117392743|ref|XP_019463807.1|, gi|1117427150|ref|XP_019416759.1|	gi|719981353|ref|XP_010250102.1|, gi|719995120|ref|XP_010254386.1|	gi|1226846004|ref|XP_021836819.1|	gi|729320249|ref|XP_010533162.1|, gi|729346450|ref|XP_010541921.1|
OG0004236	gi|1149708784|ref|XP_020180486.1|	gi|1147545077|ref|XP_020080256.1|, gi|1147571879|ref|XP_020089595.1|	gi|1150701346|ref|XP_020261468.1|, gi|1150745747|ref|XP_020247024.1|	gi|357126298|ref|XP_003564825.1|, gi|357128811|ref|XP_003566063.1|	gi|1150145245|ref|XP_020216554.1|, gi|1150154368|ref|XP_020219509.1|	gi|1026058944|ref|XP_016573869.1|	gi|1227941771|ref|XP_021906843.1|	gi|502105664|ref|XP_004492857.1|, gi|502148989|ref|XP_004507349.1|	gi|659108293|ref|XP_008454121.1|	gi|1040831563|ref|XP_017230065.1|, gi|1040923038|ref|XP_017223741.1|	gi|470132623|ref|XP_004302178.1|, gi|470141747|ref|XP_004306590.1|	gi|1050598237|ref|XP_017616879.1|, gi|1050622350|ref|XP_017634008.1|	gi|1228832463|ref|XP_021974190.1|	gi|1216952501|ref|XP_021672569.1|, gi|1216952509|ref|XP_021672573.1|, gi|1216954658|ref|XP_021673705.1|, gi|1217012292|ref|XP_021645655.1|	gi|1340506865|ref|XP_023734303.1|	gi|1216287707|ref|XP_021628648.1|, gi|1216293432|ref|XP_021631674.1|	gi|357473069|ref|XP_003606819.1|, gi|357507831|ref|XP_003624204.1|	gi|1091623678|ref|XP_009385450.2|, gi|695073290|ref|XP_009383806.1|	gi|1025036272|ref|XP_016443974.1|, gi|1025072318|ref|XP_016452363.1|, gi|1025085952|ref|XP_016455765.1|, gi|1025251217|ref|XP_016489129.1|	gi|1278998465|ref|XP_022859452.1|, gi|1279008514|ref|XP_022864746.1|	gi|593153057|ref|XP_007131934.1|, gi|593332561|ref|XP_007139706.1|	gi|672129419|ref|XP_008788219.1|, gi|672133904|ref|XP_008790590.1|	gi|1162517398|ref|XP_007222548.2|	gi|255547520|ref|XP_002514817.1|	gi|747061363|ref|XP_011077147.1|	gi|514748279|ref|XP_004961577.1|, gi|835983857|ref|XP_004970886.2|	gi|460383697|ref|XP_004237555.1|, gi|460387993|ref|XP_004239656.1|	gi|242055257|ref|XP_002456774.1|, gi|242088411|ref|XP_002440038.1|	gi|1063484922|ref|XP_017974910.1|, gi|1063504087|ref|XP_007029191.2|	gi|950946730|ref|XP_014494530.1|, gi|951063087|ref|XP_014523198.1|	gi|731387361|ref|XP_002276433.2|, gi|731391105|ref|XP_010650627.1|	gi|226532275|ref|NP_001141201.1|, gi|293334263|ref|NP_001168458.1|	gi|297849152|ref|XP_002892457.1|	gi|18390896|ref|NP_563816.1|	gi|731323118|ref|XP_010672258.1|, gi|731326187|ref|XP_010673893.1|	gi|685350812|ref|XP_009110893.1|, gi|685368978|ref|XP_009118375.1|	gi|1338501267|ref|XP_023645182.1|	gi|567154120|ref|XP_006417689.1|	gi|1117546262|ref|XP_019449847.1|, gi|1117566135|ref|XP_019454140.1|	gi|720008053|ref|XP_010258514.1|, gi|720082920|ref|XP_010242741.1|	gi|1226816325|ref|XP_021857409.1|, gi|1226828410|ref|XP_021863409.1|	gi|729353802|ref|XP_010544335.1|, gi|729449593|ref|XP_010523122.1|
OG0004237	gi|1149708165|ref|XP_020180179.1|, gi|1149708169|ref|XP_020180181.1|, gi|1149708187|ref|XP_020180190.1|	gi|1147567626|ref|XP_020087408.1|	gi|1150672987|ref|XP_020250905.1|, gi|1150706490|ref|XP_020263971.1|, gi|1150727142|ref|XP_020274396.1|	gi|357126814|ref|XP_003565082.1|, gi|357126816|ref|XP_003565083.1|	gi|1150103689|ref|XP_020237957.1|, gi|1150108815|ref|XP_020201862.1|	gi|1026097521|ref|XP_016547917.1|	gi|1227901464|ref|XP_021886892.1|	gi|502156795|ref|XP_004510650.1|, gi|502168817|ref|XP_004514472.1|, gi|828329440|ref|XP_012574244.1|, gi|828336310|ref|XP_012575615.1|	gi|659072444|ref|XP_008465619.1|	gi|1040850228|ref|XP_017236734.1|	gi|470142884|ref|XP_004307120.1|	gi|1050572576|ref|XP_017607117.1|, gi|1050597531|ref|XP_017620263.1|	gi|1228767841|ref|XP_021971395.1|, gi|1228897094|ref|XP_022001386.1|	gi|1216971947|ref|XP_021682685.1|, gi|1216972094|ref|XP_021682763.1|	gi|1340521673|ref|XP_023741307.1|	gi|1216286904|ref|XP_021628228.1|	gi|357438399|ref|XP_003589475.1|, gi|357456697|ref|XP_003598629.1|, gi|357515015|ref|XP_003627796.1|	gi|695053701|ref|XP_009414955.1|	gi|1025180388|ref|XP_016472649.1|, gi|1025413262|ref|XP_016440112.1|	gi|1279068517|ref|XP_022896276.1|, gi|1279074708|ref|XP_022899538.1|, gi|1279098594|ref|XP_022866444.1|	gi|593263190|ref|XP_007133774.1|, gi|593696968|ref|XP_007148966.1|	gi|1052200152|ref|XP_017701996.1|, gi|672190320|ref|XP_008775218.1|	gi|595998329|ref|XP_007217939.1|	gi|1000979510|ref|XP_015570729.1|	gi|747044339|ref|XP_011088525.1|, gi|747088483|ref|XP_011091831.1|	gi|955718596|ref|XP_014660635.1|, gi|955719144|ref|XP_014660724.1|	gi|1071034758|ref|NP_001333110.1|	gi|1205919215|ref|XP_002465077.2|, gi|1205966205|ref|XP_002447658.2|, gi|242055581|ref|XP_002456936.1|, gi|242055583|ref|XP_002456937.1|	gi|1063516336|ref|XP_007021322.2|	gi|1255109005|ref|XP_022632253.1|, gi|1255160309|ref|XP_022640710.1|, gi|950981654|ref|XP_014502345.1|	gi|225465947|ref|XP_002272325.1|, gi|731414504|ref|XP_010659165.1|	gi|162462458|ref|NP_001105881.1|, gi|226494429|ref|NP_001142238.1|, gi|293332617|ref|NP_001168250.1|	gi|297820194|ref|XP_002877980.1|	gi|22331787|ref|NP_680130.1|	gi|731319789|ref|XP_010670461.1|	gi|685296821|ref|XP_009139237.1|, gi|685332337|ref|XP_009103917.1|	gi|565466326|ref|XP_006291043.1|	gi|567186616|ref|XP_006403572.1|	gi|1117363007|ref|XP_019458624.1|, gi|1117475293|ref|XP_019427769.1|, gi|1117545208|ref|XP_019449385.1|	gi|720054852|ref|XP_010273189.1|	gi|1226810123|ref|XP_021854347.1|, gi|1226823752|ref|XP_021861071.1|	gi|729401579|ref|XP_010554479.1|
OG0004238	gi|1149707494|ref|XP_020179852.1|	gi|1147594139|ref|XP_020100960.1|, gi|1147600034|ref|XP_020103937.1|	gi|1150724583|ref|XP_020273108.1|	gi|357116823|ref|XP_003560176.1|, gi|357165334|ref|XP_003580348.1|	gi|1150095268|ref|XP_020233379.1|	gi|1026004529|ref|XP_016554087.1|	gi|1227937736|ref|XP_021904762.1|	gi|502086662|ref|XP_004488286.1|, gi|502159702|ref|XP_004511502.1|	gi|659078218|ref|XP_008439610.1|	gi|1040884003|ref|XP_017251450.1|, gi|1040893752|ref|XP_017254945.1|, gi|1040893760|ref|XP_017254948.1|, gi|1040915468|ref|XP_017219986.1|	gi|764551974|ref|XP_004293538.2|	gi|1050564303|ref|XP_017650115.1|, gi|1050639313|ref|XP_017642776.1|	gi|1228875950|ref|XP_021993020.1|, gi|1228893490|ref|XP_021999963.1|	gi|1217044558|ref|XP_021662338.1|	gi|1340425561|ref|XP_023765999.1|, gi|1340522439|ref|XP_023741670.1|	gi|1216302408|ref|XP_021593268.1|, gi|1216314099|ref|XP_021599411.1|	gi|357450507|ref|XP_003595530.1|	gi|1091623348|ref|XP_009385397.2|, gi|695053243|ref|XP_009414705.1|, gi|695057676|ref|XP_009417124.1|, gi|695060868|ref|XP_009418840.1|	gi|1025089947|ref|XP_016456732.1|, gi|1025189506|ref|XP_016474828.1|, gi|1025308447|ref|XP_016501215.1|, gi|1025378164|ref|XP_016432510.1|	gi|1279073425|ref|XP_022898861.1|, gi|1279106979|ref|XP_022877700.1|	gi|593330175|ref|XP_007138514.1|	gi|672140445|ref|XP_008794025.1|, gi|672200811|ref|XP_008777974.1|	gi|1162553959|ref|XP_020418334.1|	gi|1000937378|ref|XP_015583960.1|	gi|747076333|ref|XP_011085234.1|, gi|747100128|ref|XP_011098139.1|	gi|514814207|ref|XP_004981876.1|	gi|460395256|ref|XP_004243200.1|	gi|1205939209|ref|XP_021310747.1|, gi|1205940058|ref|XP_021310994.1|, gi|242033063|ref|XP_002463926.1|	gi|590622335|ref|XP_007025022.1|	gi|950965058|ref|XP_014498747.1|	gi|1104681299|ref|XP_019072502.1|, gi|359483898|ref|XP_002271644.2|	gi|226496131|ref|NP_001148525.1|, gi|670404931|ref|XP_008644134.1|	gi|1190961263|ref|XP_020891210.1|, gi|1190975195|ref|XP_020883464.1|	gi|15218421|ref|NP_177372.1|, gi|334184812|ref|NP_001189708.1|	gi|731322745|ref|XP_010672064.1|, gi|731366015|ref|XP_010694837.1|	gi|685305243|ref|XP_009143345.1|, gi|685337417|ref|XP_009105886.1|	gi|1338524284|ref|XP_006294116.2|, gi|565489163|ref|XP_006302221.1|	gi|567122629|ref|XP_006390680.1|, gi|567214353|ref|XP_006411120.1|	gi|1117327495|ref|XP_019432365.1|, gi|1117424348|ref|XP_019415787.1|, gi|1117432077|ref|XP_019417825.1|	gi|720064229|ref|XP_010275885.1|, gi|720093638|ref|XP_010246112.1|	gi|1226782765|ref|XP_021866898.1|	gi|729333953|ref|XP_010537663.1|, gi|729336497|ref|XP_010538548.1|
OG0004239	gi|1149706666|ref|XP_020179446.1|	gi|1147589239|ref|XP_020098460.1|		gi|357136157|ref|XP_003569672.1|	gi|1150107416|ref|XP_020239992.1|, gi|1150143877|ref|XP_020215824.1|	gi|1026044961|ref|XP_016568660.1|, gi|1026066027|ref|XP_016577415.1|	gi|1227894965|ref|XP_021911620.1|	gi|502138812|ref|XP_004503537.1|, gi|502164265|ref|XP_004513102.1|	gi|659099929|ref|XP_008450845.1|	gi|1040905548|ref|XP_017215911.1|	gi|470102193|ref|XP_004287542.1|	gi|1050591308|ref|XP_017616998.1|, gi|1050602296|ref|XP_017623567.1|, gi|1050641892|ref|XP_017644123.1|	gi|1228783723|ref|XP_022027204.1|, gi|1228870606|ref|XP_021990536.1|	gi|1216952977|ref|XP_021672826.1|, gi|1217032391|ref|XP_021656077.1|	gi|1340423711|ref|XP_023757187.1|, gi|1340434155|ref|XP_023744368.1|, gi|1340475442|ref|XP_023764612.1|	gi|1216232196|ref|XP_021609461.1|, gi|1216259027|ref|XP_021613488.1|	gi|357501295|ref|XP_003620936.1|, gi|357520685|ref|XP_003630631.1|	gi|1091741867|ref|XP_018684403.1|, gi|695014547|ref|XP_009394107.1|, gi|695076801|ref|XP_009385708.1|	gi|1025155980|ref|XP_016468400.1|, gi|1025319868|ref|XP_016503535.1|, gi|1025329134|ref|XP_016505816.1|	gi|1279009674|ref|XP_022852920.1|, gi|1279116567|ref|XP_022882628.1|	gi|593705098|ref|XP_007152913.1|, gi|593794389|ref|XP_007160233.1|	gi|672112897|ref|XP_008808170.1|, gi|672154813|ref|XP_008797694.1|	gi|595805702|ref|XP_007202331.1|	gi|255546161|ref|XP_002514140.1|	gi|747091936|ref|XP_011093717.1|	gi|514781001|ref|XP_004969732.1|	gi|460394729|ref|XP_004242947.1|	gi|242058493|ref|XP_002458392.1|	gi|590576076|ref|XP_007012863.1|	gi|950929946|ref|XP_014503260.1|, gi|951005453|ref|XP_014508151.1|	gi|225444944|ref|XP_002282373.1|	gi|1238280212|ref|NP_001149979.2|, gi|226509860|ref|NP_001152163.1|	gi|1190969373|ref|XP_020888120.1|, gi|1191006946|ref|XP_020875356.1|, gi|297803070|ref|XP_002869419.1|	gi|15224801|ref|NP_179547.1|, gi|15233626|ref|NP_194690.1|	gi|731375687|ref|XP_010667333.1|	gi|685293924|ref|XP_009137853.1|, gi|685293926|ref|XP_009137854.1|, gi|685327725|ref|XP_009102151.1|	gi|1338587676|ref|XP_006285978.2|, gi|565448535|ref|XP_006285123.1|, gi|565481140|ref|XP_006298210.1|	gi|1350226922|ref|XP_006408874.2|, gi|567206498|ref|XP_006409035.1|, gi|567218388|ref|XP_006412823.1|	gi|1117531615|ref|XP_019446434.1|, gi|1117537007|ref|XP_019448001.1|	gi|1102777839|ref|XP_010271087.2|, gi|720019715|ref|XP_010262173.1|, gi|720041806|ref|XP_010269027.1|, gi|720081137|ref|XP_010242190.1|	gi|1226810402|ref|XP_021854485.1|	gi|729452947|ref|XP_010523567.1|, gi|729466535|ref|XP_010526400.1|
OG0004240	gi|1149705252|ref|XP_020178751.1|	gi|1147563364|ref|XP_020085271.1|, gi|1147619189|ref|XP_020113641.1|		gi|721645513|ref|XP_010232475.1|	gi|1150132880|ref|XP_020209493.1|, gi|1150139764|ref|XP_020213606.1|	gi|1026043039|ref|XP_016567747.1|, gi|1026052977|ref|XP_016570993.1|, gi|1026063867|ref|XP_016576293.1|	gi|1227923120|ref|XP_021897239.1|	gi|502095735|ref|XP_004490525.1|, gi|502137355|ref|XP_004503057.1|	gi|1035421671|ref|XP_016902950.1|, gi|659077721|ref|XP_008439348.1|		gi|470114479|ref|XP_004293442.1|, gi|470146969|ref|XP_004309090.1|	gi|1050576536|ref|XP_017609211.1|, gi|1050586344|ref|XP_017614488.1|, gi|1050589385|ref|XP_017615991.1|, gi|1050614319|ref|XP_017629937.1|	gi|1228833927|ref|XP_021974985.1|	gi|1216931471|ref|XP_021692269.1|, gi|1216945303|ref|XP_021668853.1|, gi|1216959177|ref|XP_021676080.1|	gi|1340450128|ref|XP_023754958.1|	gi|1216234326|ref|XP_021619969.1|	gi|357464293|ref|XP_003602428.1|, gi|357490411|ref|XP_003615493.1|	gi|1091659282|ref|XP_018676326.1|, gi|695028683|ref|XP_009401728.1|	gi|1025303694|ref|XP_016500070.1|, gi|1025310850|ref|XP_016501811.1|	gi|1279042914|ref|XP_022889798.1|, gi|1279059830|ref|XP_022891769.1|	gi|593268387|ref|XP_007136371.1|, gi|593685872|ref|XP_007143607.1|	gi|672120580|ref|XP_008783562.1|, gi|672122590|ref|XP_008784629.1|	gi|1162532537|ref|XP_020415085.1|, gi|596012744|ref|XP_007218679.1|	gi|255548137|ref|XP_002515125.1|		gi|955714788|ref|XP_012699120.2|, gi|955719329|ref|XP_014660743.1|	gi|460378561|ref|XP_004235039.1|, gi|460391645|ref|XP_004241431.1|	gi|242054737|ref|XP_002456514.1|	gi|1063465549|ref|XP_017969638.1|, gi|1063475852|ref|XP_017972614.1|	gi|951022059|ref|XP_014512828.1|	gi|225455171|ref|XP_002268733.1|	gi|1215189798|ref|NP_001149593.2|, gi|1315002430|ref|XP_023157570.1|, gi|1315005292|ref|XP_023157875.1|, gi|226510470|ref|NP_001149605.1|	gi|1190984240|ref|XP_020880847.1|, gi|1190991962|ref|XP_020876993.1|	gi|18411677|ref|NP_567214.1|, gi|18412211|ref|NP_567123.1|	gi|731321318|ref|XP_010671287.1|	gi|1079388859|ref|XP_009134480.2|, gi|685351932|ref|XP_009111355.1|, gi|685365532|ref|XP_009116869.1|	gi|1338578046|ref|XP_006290126.2|, gi|565470242|ref|XP_006292924.1|	gi|567161061|ref|XP_006396355.1|, gi|567182540|ref|XP_006402423.1|	gi|1117375817|ref|XP_019460776.1|, gi|1117426761|ref|XP_019416640.1|, gi|1117476173|ref|XP_019431555.1|, gi|1117484983|ref|XP_019435899.1|	gi|720100133|ref|XP_010248153.1|	gi|1226780677|ref|XP_021857516.1|	gi|729414242|ref|XP_010556659.1|, gi|729448848|ref|XP_010522871.1|, gi|729453810|ref|XP_010523855.1|
OG0004241	gi|533310104|ref|YP_008474299.1|, gi|533310105|ref|YP_008474300.1|	gi|751425715|ref|YP_009116341.1|, gi|751425716|ref|YP_009116342.1|		gi|194033148|ref|YP_002000486.1|, gi|194033149|ref|YP_002000487.1|	gi|1079488792|ref|YP_009309147.1|, gi|1079488793|ref|YP_009309148.1|	gi|404474524|ref|YP_006666029.1|, gi|404474525|ref|YP_006666030.1|, gi|675895224|ref|YP_009049698.1|, gi|675895225|ref|YP_009049699.1|	gi|167391804|ref|YP_001671682.1|, gi|167391805|ref|YP_001671683.1|	gi|197294104|ref|YP_002149725.1|, gi|197294105|ref|YP_002149726.1|	gi|346578190|ref|YP_004841782.1|, gi|346578191|ref|YP_004841783.1|	gi|114107132|ref|YP_740116.1|, gi|114107133|ref|YP_740117.1|	gi|325126864|ref|YP_004286101.1|, gi|325126865|ref|YP_004286102.1|	gi|1050593042|ref|XP_017617921.1|, gi|372291856|ref|YP_005088998.1|, gi|372291857|ref|YP_005088999.1|	gi|94502490|ref|YP_588116.1|, gi|94502491|ref|YP_588117.1|	gi|326909392|ref|YP_004327661.1|, gi|326909393|ref|YP_004327662.1|	gi|1340444308|ref|XP_023752227.1|, gi|81176249|ref|YP_398328.1|, gi|81176250|ref|YP_398329.1|	gi|169794072|ref|YP_001718436.1|, gi|169794073|ref|YP_001718437.1|	gi|153012220|ref|YP_001381735.1|, gi|153012221|ref|YP_001381736.1|, gi|922387126|ref|XP_003597617.2|		gi|11465954|ref|NP_054496.1|, gi|81238326|ref|NP_054497.2|	gi|330850742|ref|YP_004376420.1|, gi|330850743|ref|YP_004376421.1|	gi|593265038|ref|XP_007134697.1|, gi|593268399|ref|XP_007136377.1|, gi|593700923|ref|XP_007150879.1|	gi|292559508|ref|YP_003540930.1|, gi|292559509|ref|YP_003540931.1|	gi|313183821|ref|YP_004021664.1|, gi|313183822|ref|YP_004021665.1|	gi|372450138|ref|YP_005090177.1|, gi|372450139|ref|YP_005090178.1|	gi|359422260|ref|YP_004935665.1|, gi|359422261|ref|YP_004935666.1|	gi|558603670|ref|YP_008815750.1|, gi|558603671|ref|YP_008815751.1|	gi|544163612|ref|YP_008563087.1|, gi|544163613|ref|YP_008563088.1|	gi|118614491|ref|YP_899406.1|, gi|118614492|ref|YP_899407.1|	gi|313199701|ref|YP_004021315.1|, gi|313199702|ref|YP_004021316.1|	gi|289066818|ref|YP_003434336.1|, gi|289066819|ref|YP_003434337.1|	gi|91983991|ref|YP_567075.1|, gi|91983992|ref|YP_567076.1|	gi|11467191|ref|NP_043024.1|, gi|11994091|ref|NP_043025.2|, gi|670413178|ref|XP_008647774.1|	gi|1184245334|ref|YP_009357266.1|, gi|1184245335|ref|YP_009357267.1|	gi|7525032|ref|NP_051058.1|, gi|7525033|ref|NP_051059.1|						gi|700491229|ref|YP_009093949.1|, gi|700491230|ref|YP_009093950.1|	gi|11497524|ref|NP_054932.1|, gi|11497525|ref|NP_054933.1|
OG0004242		gi|1147561445|ref|XP_020084286.1|, gi|1147610157|ref|XP_020109096.1|	gi|1150704004|ref|XP_020262714.1|, gi|1150736969|ref|XP_020242443.1|		gi|1150093388|ref|XP_020232407.1|, gi|1150103447|ref|XP_020237827.1|	gi|1026042971|ref|XP_016567710.1|, gi|1026072748|ref|XP_016580693.1|	gi|1227930575|ref|XP_021901110.1|	gi|502083103|ref|XP_004487360.1|, gi|502146684|ref|XP_004506560.1|, gi|502167032|ref|XP_004514041.1|, gi|502167041|ref|XP_004514043.1|	gi|659066311|ref|XP_008438172.1|, gi|659110736|ref|XP_008455383.1|	gi|1040865684|ref|XP_017243354.1|, gi|1040871162|ref|XP_017246114.1|, gi|1040878355|ref|XP_017249419.1|, gi|1040902742|ref|XP_017258977.1|	gi|470114568|ref|XP_004293486.1|	gi|1050569066|ref|XP_017605254.1|, gi|1050597943|ref|XP_017620463.1|, gi|1050622295|ref|XP_017633979.1|	gi|1228923058|ref|XP_022011936.1|, gi|1228953876|ref|XP_022025532.1|	gi|1216984138|ref|XP_021688993.1|	gi|1340447545|ref|XP_023753808.1|, gi|1340523155|ref|XP_023742019.1|	gi|1216292347|ref|XP_021631105.1|	gi|357453555|ref|XP_003597055.1|, gi|922366777|ref|XP_013455555.1|	gi|695028925|ref|XP_009401856.1|, gi|695035073|ref|XP_009405007.1|, gi|695062281|ref|XP_009419605.1|	gi|1025086371|ref|XP_016455861.1|, gi|1025132932|ref|XP_016465066.1|, gi|1025208696|ref|XP_016478975.1|, gi|1025389139|ref|XP_016434718.1|	gi|1279075338|ref|XP_022841618.1|, gi|1279091100|ref|XP_022847859.1|, gi|1279091102|ref|XP_022847860.1|	gi|593218019|ref|XP_007132582.1|, gi|593698936|ref|XP_007149933.1|	gi|672131257|ref|XP_008789187.1|, gi|672193073|ref|XP_008775939.1|	gi|595939453|ref|XP_007215752.1|	gi|255563397|ref|XP_002522701.1|	gi|747060787|ref|XP_011076837.1|, gi|747104188|ref|XP_011100317.1|		gi|723684046|ref|XP_010318343.1|, gi|882939031|ref|NP_001297408.1|	gi|242033779|ref|XP_002464284.1|, gi|242074458|ref|XP_002447165.1|	gi|1063494144|ref|XP_017982954.1|, gi|590689999|ref|XP_007043386.1|	gi|950979053|ref|XP_014501794.1|, gi|951067527|ref|XP_014524261.1|	gi|225447415|ref|XP_002281574.1|, gi|225457460|ref|XP_002264467.1|	gi|226508076|ref|NP_001149905.1|	gi|1190990559|ref|XP_020876449.1|	gi|15236265|ref|NP_192230.1|	gi|731377736|ref|XP_010667960.1|	gi|685266873|ref|XP_009122046.1|, gi|685286878|ref|XP_009134368.1|	gi|565460736|ref|XP_006288367.1|	gi|567161764|ref|XP_006396551.1|	gi|1117360079|ref|XP_019457823.1|, gi|1117537057|ref|XP_019448028.1|, gi|1117544371|ref|XP_019448960.1|	gi|720038015|ref|XP_010267848.1|, gi|720077333|ref|XP_010241004.1|	gi|1226795779|ref|XP_021847201.1|	gi|1103917352|ref|XP_010542880.2|, gi|1103931300|ref|XP_019056517.1|
OG0004243		gi|1147584306|ref|XP_020095977.1|			gi|1150166374|ref|XP_020225931.1|	gi|1026024272|ref|XP_016558527.1|, gi|1026032202|ref|XP_016562288.1|, gi|1026034820|ref|XP_016563576.1|	gi|1227937673|ref|XP_021904728.1|	gi|502122488|ref|XP_004497769.1|, gi|502152162|ref|XP_004508794.1|		gi|1040834664|ref|XP_017231182.1|, gi|1040899462|ref|XP_017257559.1|, gi|1040909521|ref|XP_017217449.1|, gi|1040911489|ref|XP_017218178.1|	gi|764585733|ref|XP_011464557.1|, gi|764598111|ref|XP_011466249.1|	gi|1050592559|ref|XP_017617639.1|, gi|1050636724|ref|XP_017641435.1|	gi|1228775557|ref|XP_022006374.1|, gi|1228934485|ref|XP_022017015.1|	gi|1216939753|ref|XP_021665987.1|, gi|1216965155|ref|XP_021679170.1|	gi|1340422949|ref|XP_023753723.1|, gi|1340422951|ref|XP_023753729.1|, gi|1340422955|ref|XP_023753745.1|, gi|1340483127|ref|XP_023768244.1|	gi|1216264310|ref|XP_021616263.1|, gi|1216298404|ref|XP_021634321.1|	gi|1379645548|ref|XP_013450914.2|, gi|922350110|ref|XP_013450910.1|, gi|922370826|ref|XP_013457575.1|, gi|922371412|ref|XP_013457865.1|	gi|1091787767|ref|XP_018673497.1|	gi|1025131015|ref|XP_016464746.1|, gi|1025221977|ref|XP_016482365.1|, gi|1025290764|ref|XP_016497425.1|, gi|1025343346|ref|XP_016508823.1|, gi|1025355865|ref|XP_016511440.1|, gi|1025361157|ref|XP_016512749.1|, gi|1025389788|ref|XP_016434883.1|	gi|1279009141|ref|XP_022852660.1|, gi|1279049736|ref|XP_022886739.1|, gi|1279049903|ref|XP_022886821.1|, gi|1279078058|ref|XP_022843049.1|	gi|593784633|ref|XP_007155357.1|	gi|672180776|ref|XP_008810587.1|	gi|1162531741|ref|XP_007216458.2|, gi|1162558035|ref|XP_007208828.2|	gi|1391296027|ref|XP_002517449.3|, gi|255540875|ref|XP_002511502.1|	gi|1173820619|ref|XP_011085862.2|, gi|747051290|ref|XP_011071735.1|, gi|747077483|ref|XP_011085863.1|, gi|747079934|ref|XP_011087198.1|		gi|460381574|ref|XP_004236523.1|		gi|1063509814|ref|XP_007026014.2|	gi|950999685|ref|XP_014506585.1|	gi|1104597844|ref|XP_010661022.2|, gi|731425926|ref|XP_010663422.1|		gi|297819398|ref|XP_002877582.1|	gi|15228288|ref|NP_190371.1|	gi|731327500|ref|XP_010674552.1|, gi|731335196|ref|XP_010678608.1|	gi|685319103|ref|XP_009149863.1|	gi|565468685|ref|XP_006292170.1|	gi|567189190|ref|XP_006404319.1|	gi|1117348607|ref|XP_019456401.1|, gi|1117353025|ref|XP_019464564.1|, gi|1117390812|ref|XP_019463370.1|, gi|1117510183|ref|XP_019442207.1|	gi|719965272|ref|XP_010255986.1|, gi|720051774|ref|XP_010272195.1|	gi|1226834868|ref|XP_021866221.1|, gi|1226852091|ref|XP_021839538.1|	gi|729380713|ref|XP_010550093.1|, gi|729382772|ref|XP_010550796.1|, gi|729435454|ref|XP_010520402.1|
OG0004244		gi|1147552928|ref|XP_020091172.1|, gi|1147572206|ref|XP_020089758.1|	gi|1150692922|ref|XP_020257404.1|	gi|721621443|ref|XP_010228548.1|	gi|1150159594|ref|XP_020222277.1|, gi|1150160016|ref|XP_020222491.1|	gi|1026079957|ref|XP_016539218.1|	gi|1227928201|ref|XP_021899875.1|	gi|502077164|ref|XP_004485574.1|, gi|502142083|ref|XP_004504784.1|	gi|1035413270|ref|XP_016901790.1|	gi|1040830119|ref|XP_017229580.1|, gi|1040902646|ref|XP_017258930.1|		gi|1050589722|ref|XP_017616164.1|, gi|1050629898|ref|XP_017637882.1|	gi|1228785070|ref|XP_022027743.1|, gi|1228849784|ref|XP_021981838.1|, gi|1228865811|ref|XP_021988563.1|, gi|1228939291|ref|XP_022018863.1|	gi|1216966908|ref|XP_021680091.1|, gi|1217022629|ref|XP_021651034.1|	gi|1340441073|ref|XP_023750671.1|, gi|1340442103|ref|XP_023751132.1|	gi|1216264020|ref|XP_021616115.1|, gi|1216301620|ref|XP_021592826.1|	gi|1379615297|ref|XP_024633240.1|, gi|922370069|ref|XP_013457198.1|	gi|1091649467|ref|XP_018675175.1|, gi|1091657781|ref|XP_018676134.1|, gi|1091732495|ref|XP_018683893.1|, gi|695028155|ref|XP_009401445.1|	gi|1025049909|ref|XP_016447340.1|, gi|1025195262|ref|XP_016476325.1|, gi|1025215128|ref|XP_016480616.1|, gi|1025224836|ref|XP_016483108.1|, gi|1025288670|ref|XP_016496905.1|	gi|1279036489|ref|XP_022857396.1|, gi|1279067104|ref|XP_022895546.1|, gi|1279067110|ref|XP_022895548.1|, gi|1279069805|ref|XP_022896941.1|, gi|1279069811|ref|XP_022896945.1|, gi|1279097366|ref|XP_022861301.1|, gi|1279104618|ref|XP_022876431.1|	gi|593695841|ref|XP_007148419.1|	gi|1052171970|ref|XP_017696974.1|, gi|1052180499|ref|XP_017698505.1|, gi|672143362|ref|XP_008795556.1|	gi|1162575316|ref|XP_020425423.1|	gi|1000944735|ref|XP_015581525.1|	gi|1173767375|ref|XP_020552796.1|, gi|747081201|ref|XP_011087878.1|	gi|836026024|ref|XP_012698180.1|	gi|1444416863|ref|XP_025886362.1|, gi|723664395|ref|XP_010315091.1|	gi|1205921940|ref|XP_021317122.1|	gi|1063472191|ref|XP_007042980.2|	gi|1255169664|ref|XP_022642797.1|	gi|225448311|ref|XP_002264923.1|	gi|1162449599|ref|XP_020401122.1|, gi|1162498018|ref|XP_020399177.1|	gi|1191013698|ref|XP_020871284.1|	gi|1063743125|ref|NP_001330478.1|	gi|731357937|ref|XP_010690477.1|	gi|1079415803|ref|XP_018515245.1|	gi|565432094|ref|XP_006280193.1|	gi|567137341|ref|XP_006394191.1|	gi|1117298284|ref|XP_019433341.1|, gi|1117378081|ref|XP_019461391.1|, gi|1117466145|ref|XP_019425686.1|, gi|1117473976|ref|XP_019426331.1|	gi|719969321|ref|XP_010268062.1|, gi|720042467|ref|XP_010269247.1|	gi|1226821823|ref|XP_021860088.1|	gi|729301284|ref|XP_010520976.1|, gi|729303528|ref|XP_010527612.1|
OG0004245			gi|1150740169|ref|XP_020244207.1|			gi|1026070230|ref|XP_016579523.1|		gi|502094261|ref|XP_004490175.1|, gi|828307228|ref|XP_012570459.1|	gi|659085698|ref|XP_008443554.1|, gi|659085728|ref|XP_008443570.1|, gi|659085824|ref|XP_008443625.1|, gi|659131362|ref|XP_008465646.1|		gi|470104969|ref|XP_004288862.1|, gi|470130045|ref|XP_004300917.1|, gi|470138513|ref|XP_004305000.1|, gi|470141146|ref|XP_004306296.1|, gi|470141286|ref|XP_004306365.1|, gi|470145817|ref|XP_004308530.1|, gi|764543457|ref|XP_011459317.1|, gi|764547904|ref|XP_011459728.1|, gi|764547918|ref|XP_011459730.1|, gi|764549081|ref|XP_011459909.1|, gi|764557431|ref|XP_011460782.1|, gi|764557577|ref|XP_011460797.1|, gi|764566839|ref|XP_011462053.1|, gi|764567440|ref|XP_011462190.1|, gi|764570452|ref|XP_004298024.2|, gi|764592819|ref|XP_011465406.1|, gi|764592873|ref|XP_011465413.1|, gi|764594909|ref|XP_011465731.1|, gi|764594922|ref|XP_011465735.1|, gi|764595063|ref|XP_011465762.1|, gi|764595099|ref|XP_011465771.1|, gi|764598748|ref|XP_011466308.1|, gi|764604636|ref|XP_011466903.1|, gi|764604644|ref|XP_011466904.1|, gi|764617861|ref|XP_011468186.1|, gi|764621131|ref|XP_011468607.1|, gi|764644511|ref|XP_011457371.1|, gi|764644514|ref|XP_011457372.1|			gi|1216966966|ref|XP_021680121.1|		gi|1216257830|ref|XP_021612874.1|	gi|1379653727|ref|XP_024626902.1|, gi|357439789|ref|XP_003590172.1|		gi|1025017854|ref|XP_016441925.1|, gi|1025186032|ref|XP_016474024.1|				gi|1162510258|ref|XP_020409526.1|, gi|1162549316|ref|XP_020416722.1|, gi|1162550490|ref|XP_020417094.1|, gi|1162550564|ref|XP_007213177.2|, gi|1162550712|ref|XP_020417161.1|, gi|1162561037|ref|XP_020420688.1|, gi|1162562948|ref|XP_020421234.1|, gi|1162562955|ref|XP_020421236.1|, gi|1162578802|ref|XP_007199045.2|, gi|595790767|ref|XP_007199132.1|, gi|595835117|ref|XP_007206987.1|, gi|595883062|ref|XP_007212719.1|, gi|595883203|ref|XP_007212744.1|, gi|595890025|ref|XP_007213476.1|, gi|595957671|ref|XP_007216726.1|	gi|1000939718|ref|XP_015583216.1|, gi|1000945650|ref|XP_015581206.1|, gi|1000968507|ref|XP_002517861.2|, gi|255545410|ref|XP_002513765.1|, gi|255570001|ref|XP_002525963.1|, gi|255577747|ref|XP_002529748.1|, gi|255577751|ref|XP_002529750.1|, gi|255577763|ref|XP_002529756.1|, gi|255577769|ref|XP_002529759.1|, gi|255577787|ref|XP_002529768.1|					gi|1063471397|ref|XP_017971311.1|, gi|1063515881|ref|XP_017980401.1|, gi|1063524327|ref|XP_017984347.1|, gi|1063524333|ref|XP_017984351.1|, gi|1063524345|ref|XP_017984359.1|		gi|731395399|ref|XP_010652160.1|								gi|1117373264|ref|XP_019460085.1|, gi|1117511618|ref|XP_019442443.1|
OG0004246										gi|1040917755|ref|XP_017221139.1|, gi|1040917757|ref|XP_017221140.1|			gi|1228761811|ref|XP_022026042.1|, gi|1228774693|ref|XP_022002276.1|, gi|1228774825|ref|XP_022003116.1|, gi|1228774859|ref|XP_022003279.1|, gi|1228774861|ref|XP_022003287.1|, gi|1228774873|ref|XP_022003361.1|, gi|1228774875|ref|XP_022003367.1|, gi|1228774895|ref|XP_022003479.1|, gi|1228774897|ref|XP_022003492.1|, gi|1228774905|ref|XP_022003543.1|, gi|1228774915|ref|XP_022003593.1|, gi|1228781554|ref|XP_022026473.1|, gi|1228781711|ref|XP_022026548.1|, gi|1228781713|ref|XP_022026550.1|, gi|1228781755|ref|XP_022026572.1|, gi|1228781829|ref|XP_022026606.1|, gi|1228913228|ref|XP_022008105.1|	gi|1217003603|ref|XP_021641188.1|	gi|1340449902|ref|XP_023754854.1|, gi|1340449917|ref|XP_023754857.1|, gi|1340449998|ref|XP_023754899.1|, gi|1340450000|ref|XP_023754900.1|, gi|1340450002|ref|XP_023754901.1|, gi|1340450004|ref|XP_023754902.1|, gi|1340454584|ref|XP_023749434.1|, gi|1340454590|ref|XP_023749437.1|, gi|1340454592|ref|XP_023749438.1|, gi|1340454594|ref|XP_023749439.1|, gi|1340454600|ref|XP_023749442.1|, gi|1340454604|ref|XP_023749444.1|, gi|1340454606|ref|XP_023749445.1|, gi|1340454608|ref|XP_023749446.1|, gi|1340454610|ref|XP_023749447.1|, gi|1340454649|ref|XP_023749466.1|, gi|1340454687|ref|XP_023749483.1|, gi|1340454691|ref|XP_023749485.1|, gi|1340454693|ref|XP_023749486.1|, gi|1340454697|ref|XP_023749489.1|, gi|1340454721|ref|XP_023749500.1|, gi|1340454723|ref|XP_023749501.1|, gi|1340454729|ref|XP_023749504.1|, gi|1340454731|ref|XP_023749505.1|, gi|1340454733|ref|XP_023749506.1|, gi|1340454758|ref|XP_023749516.1|, gi|1340459220|ref|XP_023756881.1|, gi|1340473222|ref|XP_023763559.1|, gi|1340515232|ref|XP_023738293.1|, gi|1340517833|ref|XP_023739526.1|, gi|1340518712|ref|XP_023739915.1|, gi|1340523216|ref|XP_023742051.1|, gi|1340523218|ref|XP_023742052.1|, gi|1340523222|ref|XP_023742054.1|, gi|1340523224|ref|XP_023742056.1|, gi|1340523228|ref|XP_023742058.1|, gi|1340523230|ref|XP_023742059.1|, gi|1340523232|ref|XP_023742060.1|, gi|1340523236|ref|XP_023742063.1|, gi|1340523238|ref|XP_023742064.1|, gi|1340523240|ref|XP_023742065.1|, gi|1340523242|ref|XP_023742066.1|, gi|1340523254|ref|XP_023742072.1|, gi|1340523260|ref|XP_023742075.1|, gi|1340523294|ref|XP_023742092.1|, gi|1340523321|ref|XP_023742103.1|, gi|1340523339|ref|XP_023742111.1|, gi|1340523341|ref|XP_023742112.1|, gi|1340523351|ref|XP_023742117.1|, gi|1340523363|ref|XP_023742125.1|, gi|1340523430|ref|XP_023742161.1|, gi|1340523474|ref|XP_023742179.1|										gi|1173783487|ref|XP_020547835.1|				gi|1063475840|ref|XP_017972610.1|			gi|1162465654|ref|XP_020406572.1|
OG0004247	gi|1149826266|ref|XP_020185291.1|, gi|1149847703|ref|XP_020190924.1|	gi|1147568390|ref|XP_020087792.1|	gi|1150680078|ref|XP_020251265.1|	gi|357117792|ref|XP_003560646.1|, gi|357124071|ref|XP_003563730.1|	gi|1150117816|ref|XP_020206694.1|, gi|1150132478|ref|XP_020207993.1|, gi|1150132537|ref|XP_020208241.1|	gi|1026016444|ref|XP_016577744.1|	gi|1227912540|ref|XP_021892601.1|	gi|502134017|ref|XP_004501971.1|	gi|659100434|ref|XP_008451098.1|, gi|661902949|ref|NP_001284441.1|, gi|662033846|ref|NP_001284440.1|	gi|1040816834|ref|XP_017231920.1|, gi|1040891612|ref|XP_017254177.1|, gi|1040921423|ref|XP_017222947.1|	gi|470127956|ref|XP_004299923.1|	gi|1050607791|ref|XP_017626482.1|	gi|1228877971|ref|XP_021993780.1|	gi|1216947489|ref|XP_021669970.1|	gi|1340424868|ref|XP_023762733.1|, gi|1340511750|ref|XP_023736632.1|	gi|1216287954|ref|XP_021628777.1|	gi|1379618973|ref|XP_013461071.2|, gi|1379621238|ref|XP_024634983.1|	gi|695042412|ref|XP_009408858.1|, gi|695068563|ref|XP_009381228.1|	gi|1025024027|ref|XP_016442233.1|, gi|1025090741|ref|XP_016456940.1|, gi|1025254356|ref|XP_016487082.1|, gi|1025318295|ref|XP_016509366.1|	gi|1279074714|ref|XP_022899541.1|	gi|593489403|ref|XP_007141569.1|, gi|593691039|ref|XP_007146089.1|, gi|593691041|ref|XP_007146090.1|	gi|672138929|ref|XP_008793235.1|	gi|595832288|ref|XP_007206449.1|	gi|255578674|ref|XP_002530197.1|	gi|747067487|ref|XP_011080467.1|	gi|514766682|ref|XP_004966056.1|, gi|514766686|ref|XP_004966057.1|	gi|460366003|ref|XP_004228883.1|, gi|460410969|ref|XP_004250887.1|	gi|1205984021|ref|XP_021304201.1|, gi|242096202|ref|XP_002438591.1|	gi|1063497991|ref|XP_007016684.2|	gi|950984077|ref|XP_014502951.1|, gi|951038796|ref|XP_014517236.1|, gi|951040037|ref|XP_014517569.1|	gi|225436045|ref|XP_002275678.1|	gi|226507264|ref|NP_001141087.1|	gi|1190996486|ref|XP_020878847.1|, gi|1190996488|ref|XP_020878848.1|	gi|15242154|ref|NP_197609.1|, gi|240256322|ref|NP_680176.5|	gi|731355863|ref|XP_010689364.1|	gi|685270930|ref|XP_009126500.1|, gi|685375232|ref|XP_009120726.1|, gi|685375234|ref|XP_009120727.1|, gi|685375237|ref|XP_009120728.1|, gi|685384319|ref|XP_009124334.1|	gi|565458740|ref|XP_006287369.1|, gi|565458752|ref|XP_006287375.1|, gi|565463828|ref|XP_006289913.1|	gi|567176270|ref|XP_006400680.1|, gi|567176274|ref|XP_006400681.1|	gi|1117442509|ref|XP_019420379.1|, gi|1117499452|ref|XP_019439243.1|	gi|719986450|ref|XP_010251700.1|	gi|1226839974|ref|XP_021835174.1|	gi|729328236|ref|XP_010535760.1|, gi|729435691|ref|XP_010520486.1|
OG0004248	gi|1149721582|ref|XP_020186708.1|, gi|1149825541|ref|XP_020182267.1|, gi|1149847317|ref|XP_020189457.1|	gi|1147551454|ref|XP_020083971.1|	gi|1150723881|ref|XP_020272740.1|	gi|1371050422|ref|XP_024313391.1|	gi|1150105719|ref|XP_020239067.1|, gi|1150134444|ref|XP_020210743.1|	gi|1026077501|ref|XP_016537941.1|	gi|1227916543|ref|XP_021894387.1|	gi|502125544|ref|XP_004498967.1|, gi|502132530|ref|XP_004501405.1|	gi|1035409793|ref|XP_016901295.1|, gi|659129867|ref|XP_008464887.1|	gi|1040818127|ref|XP_017235942.1|, gi|1040829563|ref|XP_017229374.1|	gi|470110016|ref|XP_004291283.1|	gi|1050555308|ref|XP_017644504.1|, gi|1050635411|ref|XP_017640764.1|	gi|1228782517|ref|XP_022026851.1|, gi|1228840564|ref|XP_021977788.1|, gi|1228843619|ref|XP_021978894.1|, gi|1228868742|ref|XP_021989731.1|	gi|1216931501|ref|XP_021692488.1|, gi|1217005165|ref|XP_021641992.1|	gi|1340435594|ref|XP_023745033.1|, gi|1340503545|ref|XP_023732740.1|, gi|1340519974|ref|XP_023740477.1|	gi|1216250176|ref|XP_021608817.1|, gi|1216307942|ref|XP_021596137.1|	gi|1379623849|ref|XP_024635739.1|, gi|922397211|ref|XP_013465857.1|	gi|1091663966|ref|XP_009390427.2|, gi|1091675235|ref|XP_018678288.1|, gi|1091752147|ref|XP_009414826.2|	gi|1025262736|ref|XP_016491549.1|, gi|1025283678|ref|XP_016495616.1|	gi|1278994875|ref|XP_022858487.1|, gi|1279003800|ref|XP_022862273.1|, gi|1279114112|ref|XP_022881427.1|	gi|593269476|ref|XP_007136915.1|, gi|593796160|ref|XP_007161118.1|, gi|593796162|ref|XP_007161119.1|, gi|593796164|ref|XP_007161120.1|	gi|672108831|ref|XP_008787020.1|	gi|596252667|ref|XP_007224690.1|	gi|255550239|ref|XP_002516170.1|	gi|1173798911|ref|XP_020550208.1|, gi|747040474|ref|XP_011083229.1|	gi|1256390388|ref|XP_012699212.2|, gi|836021862|ref|XP_012704562.1|	gi|1104632625|ref|XP_019070943.1|	gi|242046288|ref|XP_002461015.1|	gi|590574713|ref|XP_007012478.1|	gi|1255142997|ref|XP_022636634.1|, gi|950985526|ref|XP_014503360.1|	gi|731385171|ref|XP_010648408.1|	gi|670363785|ref|XP_008656674.1|, gi|670379481|ref|XP_008670579.1|	gi|1190995734|ref|XP_020878558.1|	gi|22326944|ref|NP_680186.1|	gi|731367664|ref|XP_010695730.1|	gi|1079389721|ref|XP_009131846.2|, gi|685270962|ref|XP_009126517.1|, gi|685375138|ref|XP_009120699.1|	gi|565463364|ref|XP_006289681.1|	gi|1350272626|ref|XP_006400703.2|	gi|1117421045|ref|XP_019414989.1|, gi|1117425473|ref|XP_019416237.1|, gi|1117487732|ref|XP_019436186.1|	gi|720018291|ref|XP_010261740.1|, gi|720057158|ref|XP_010273894.1|	gi|1226839270|ref|XP_021834942.1|	gi|729328192|ref|XP_010535745.1|
OG0004249	gi|1149827372|ref|XP_020171082.1|, gi|1149845096|ref|XP_020178015.1|	gi|1147554047|ref|XP_020096562.1|	gi|1150681865|ref|XP_020252134.1|, gi|1150681867|ref|XP_020252135.1|, gi|1150702661|ref|XP_020262015.1|, gi|1150744296|ref|XP_020246333.1|	gi|721655684|ref|XP_010234244.1|, gi|721696186|ref|XP_010240671.1|	gi|1150091921|ref|XP_020231652.1|	gi|1026050559|ref|XP_016570067.1|, gi|1026060827|ref|XP_016574867.1|	gi|1227920826|ref|XP_021896059.1|	gi|502118717|ref|XP_004496378.1|	gi|659081241|ref|XP_008441228.1|	gi|1040827817|ref|XP_017227458.1|	gi|470129614|ref|XP_004300704.1|	gi|1050572511|ref|XP_017607081.1|, gi|1050579946|ref|XP_017611052.1|	gi|1228852362|ref|XP_021982855.1|, gi|1228875142|ref|XP_021992736.1|	gi|1216999112|ref|XP_021638852.1|, gi|1217034423|ref|XP_021657128.1|, gi|1217046997|ref|XP_021663578.1|	gi|1340456772|ref|XP_023755729.1|, gi|1340492893|ref|XP_023772906.1|	gi|1216242197|ref|XP_021604648.1|, gi|1216317859|ref|XP_021601418.1|	gi|922405483|ref|XP_013469537.1|	gi|1091687486|ref|XP_018679848.1|, gi|695041422|ref|XP_009408317.1|, gi|695053091|ref|XP_009414622.1|	gi|1025028435|ref|XP_016456862.1|, gi|1025177681|ref|XP_016471982.1|, gi|1025190865|ref|XP_016475125.1|, gi|1025372116|ref|XP_016514976.1|	gi|1278992680|ref|XP_022850581.1|, gi|1278999661|ref|XP_022860073.1|, gi|1279103655|ref|XP_022875957.1|	gi|593685934|ref|XP_007143638.1|	gi|1052185159|ref|XP_008795582.2|, gi|672116735|ref|XP_008781537.1|, gi|672120263|ref|XP_008783392.1|	gi|1162515037|ref|XP_007224446.2|	gi|1391271733|ref|XP_025015662.1|	gi|747045957|ref|XP_011096907.1|, gi|747057299|ref|XP_011074946.1|	gi|514741655|ref|XP_004959946.1|, gi|514791810|ref|XP_004972420.1|	gi|460392451|ref|XP_004241829.1|, gi|460409963|ref|XP_004250405.1|	gi|1205968429|ref|XP_021319911.1|, gi|242074888|ref|XP_002447380.1|, gi|242084184|ref|XP_002442517.1|	gi|1063518906|ref|XP_007020001.2|	gi|951026853|ref|XP_014514012.1|	gi|225470792|ref|XP_002269731.1|	gi|670359909|ref|XP_008674988.1|, gi|670394622|ref|XP_008677746.1|, gi|670413076|ref|XP_008647716.1|	gi|297839045|ref|XP_002887404.1|	gi|22330577|ref|NP_177343.2|	gi|731310852|ref|XP_010678889.1|	gi|685337351|ref|XP_009105862.1|	gi|565489243|ref|XP_006302261.1|	gi|567122778|ref|XP_006390720.1|	gi|1117481612|ref|XP_019427757.1|, gi|1117509769|ref|XP_019441994.1|, gi|1117561950|ref|XP_019452733.1|	gi|1102795735|ref|XP_019051985.1|, gi|720001625|ref|XP_010256418.1|	gi|1226797307|ref|XP_021847953.1|	gi|729294085|ref|XP_010535213.1|, gi|729323215|ref|XP_010534111.1|
OG0004250	gi|1149844935|ref|XP_020177957.1|	gi|1147585967|ref|XP_020096794.1|, gi|1147589502|ref|XP_020098584.1|	gi|1150676408|ref|XP_020272282.1|, gi|1150708857|ref|XP_020265085.1|	gi|357135763|ref|XP_003569478.1|	gi|1150135559|ref|XP_020211326.1|	gi|1026008002|ref|XP_016555770.1|	gi|1227946177|ref|XP_021909121.1|	gi|502136299|ref|XP_004502636.1|	gi|659074414|ref|XP_008437591.1|	gi|1040848201|ref|XP_017235959.1|, gi|1040929752|ref|XP_017226446.1|	gi|470147059|ref|XP_004309134.1|	gi|1050579563|ref|XP_017610848.1|, gi|1050580062|ref|XP_017611109.1|	gi|1228820759|ref|XP_021969221.1|, gi|1228828966|ref|XP_021972727.1|, gi|1228953623|ref|XP_022025433.1|	gi|1216927149|ref|XP_021670277.1|, gi|1216971147|ref|XP_021682257.1|, gi|1216995566|ref|XP_021636980.1|, gi|1217002507|ref|XP_021640624.1|	gi|1340437818|ref|XP_023746110.1|	gi|1216261965|ref|XP_021615031.1|, gi|1216297626|ref|XP_021633903.1|	gi|922375948|ref|XP_003602228.2|	gi|694998128|ref|XP_009402957.1|, gi|695003600|ref|XP_009386267.1|, gi|695054061|ref|XP_009415148.1|	gi|1025180510|ref|XP_016472682.1|, gi|1025274092|ref|XP_016492179.1|, gi|1025291487|ref|XP_016497594.1|, gi|1025375362|ref|XP_016515800.1|	gi|1279023575|ref|XP_022870963.1|, gi|1279029482|ref|XP_022854067.1|, gi|1279093028|ref|XP_022848843.1|, gi|1279102936|ref|XP_022875553.1|	gi|593268732|ref|XP_007136543.1|	gi|672106968|ref|XP_008787471.1|, gi|672121153|ref|XP_008783870.1|, gi|672135507|ref|XP_008791421.1|, gi|672157462|ref|XP_008798440.1|, gi|672157464|ref|XP_008798441.1|	gi|1162557635|ref|XP_020419541.1|, gi|596047608|ref|XP_007220299.1|	gi|1391301731|ref|XP_015571140.2|	gi|747105546|ref|XP_011101049.1|, gi|747105548|ref|XP_011101051.1|	gi|514779443|ref|XP_004969351.1|	gi|723723978|ref|XP_010325357.1|	gi|1205941346|ref|XP_021311366.1|	gi|1063479011|ref|XP_017973482.1|	gi|951044028|ref|XP_014518515.1|	gi|731378420|ref|XP_010659288.1|, gi|731424711|ref|XP_010662977.1|	gi|670389768|ref|XP_008675266.1|, gi|670432299|ref|XP_008656711.1|	gi|297796177|ref|XP_002865973.1|	gi|15238754|ref|NP_200156.1|	gi|731321648|ref|XP_010671466.1|	gi|685283130|ref|XP_009132476.1|	gi|1338616918|ref|XP_023643324.1|	gi|1350204793|ref|XP_024005531.1|, gi|567179798|ref|XP_006401706.1|	gi|1117423249|ref|XP_019415231.1|, gi|1117427286|ref|XP_019416799.1|, gi|1117490817|ref|XP_019437388.1|	gi|720017757|ref|XP_010261562.1|, gi|720033717|ref|XP_010266514.1|	gi|1226787579|ref|XP_021843082.1|	gi|1103914498|ref|XP_019057978.1|, gi|729407315|ref|XP_010555726.1|, gi|729440354|ref|XP_010521392.1|
OG0004251	gi|1149834337|ref|XP_020173785.1|, gi|1149844868|ref|XP_020177931.1|	gi|1147573595|ref|XP_020090474.1|, gi|1147613467|ref|XP_020110749.1|	gi|1150715194|ref|XP_020268233.1|	gi|357137271|ref|XP_003570224.1|, gi|721616071|ref|XP_003563891.2|	gi|1150116384|ref|XP_020205928.1|, gi|1150170346|ref|XP_020227167.1|	gi|1026028137|ref|XP_016560325.1|, gi|1026051924|ref|XP_016570406.1|	gi|1227944663|ref|XP_021908327.1|	gi|502153812|ref|XP_004509471.1|, gi|502161816|ref|XP_004512292.1|	gi|659080704|ref|XP_008440935.1|, gi|659095183|ref|XP_008448444.1|	gi|1040815116|ref|XP_017243897.1|, gi|1040877018|ref|XP_017248746.1|	gi|764511173|ref|XP_004287702.2|	gi|1050597617|ref|XP_017620301.1|	gi|1228931940|ref|XP_022016014.1|	gi|1216988881|ref|XP_021691459.1|, gi|1217017515|ref|XP_021648356.1|	gi|1340431312|ref|XP_023748296.1|	gi|1216230364|ref|XP_021606671.1|	gi|357484273|ref|XP_003612424.1|	gi|695061455|ref|XP_009419159.1|	gi|1025048872|ref|XP_016447096.1|, gi|1025316760|ref|XP_016503296.1|, gi|1025350072|ref|XP_016434397.1|, gi|1025376469|ref|XP_016516079.1|	gi|1279018111|ref|XP_022868047.1|, gi|1279037563|ref|XP_022857927.1|, gi|1279045670|ref|XP_022884664.1|	gi|593786451|ref|XP_007156266.1|, gi|593790000|ref|XP_007158039.1|	gi|672110587|ref|XP_008796259.1|, gi|672158791|ref|XP_008799139.1|	gi|595804381|ref|XP_007202146.1|	gi|255575237|ref|XP_002528522.1|	gi|747099892|ref|XP_011098012.1|	gi|514717157|ref|XP_004953671.1|, gi|514770288|ref|XP_004966961.1|	gi|460373581|ref|XP_004232594.1|, gi|460377440|ref|XP_004234501.1|	gi|242066214|ref|XP_002454396.1|, gi|242071367|ref|XP_002450960.1|, gi|242095706|ref|XP_002438343.1|	gi|1063460361|ref|XP_007047789.2|	gi|951002443|ref|XP_014507339.1|, gi|951054401|ref|XP_014521223.1|	gi|731387671|ref|XP_002263864.2|	gi|226508234|ref|NP_001150415.1|, gi|226533120|ref|NP_001140629.1|	gi|1190972231|ref|XP_002884056.2|, gi|1191006319|ref|XP_020875126.1|	gi|1063699186|ref|NP_179334.5|, gi|42567414|ref|NP_195271.2|	gi|731339051|ref|XP_010680645.1|	gi|685294947|ref|XP_009138359.1|, gi|685346561|ref|XP_009109290.1|	gi|1338519269|ref|XP_006297849.2|, gi|1338581960|ref|XP_006282621.2|	gi|1350223846|ref|XP_006409309.2|, gi|567216942|ref|XP_006412100.1|	gi|1117448569|ref|XP_019422106.1|, gi|1117458146|ref|XP_019424108.1|, gi|1117534945|ref|XP_019446915.1|	gi|720032992|ref|XP_010266287.1|, gi|720046673|ref|XP_010270575.1|	gi|1226838425|ref|XP_021867379.1|	gi|729371199|ref|XP_010548195.1|, gi|729381940|ref|XP_010550513.1|, gi|729468875|ref|XP_010526858.1|
OG0004252	gi|1149715324|ref|XP_020183708.1|, gi|1149844849|ref|XP_020177925.1|	gi|1147575639|ref|XP_020091521.1|, gi|1147577083|ref|XP_020092249.1|	gi|1150724059|ref|XP_020272844.1|, gi|1150724061|ref|XP_020272845.1|	gi|357131104|ref|XP_003567182.1|, gi|357133092|ref|XP_003568162.1|	gi|1150162840|ref|XP_020224004.1|, gi|1150170362|ref|XP_020227176.1|	gi|1026001921|ref|XP_016552851.1|, gi|1026092051|ref|XP_016545207.1|	gi|1227939987|ref|XP_021905904.1|	gi|502155453|ref|XP_004510077.1|, gi|828290186|ref|XP_004487653.2|	gi|659102758|ref|XP_008452299.1|	gi|1040864800|ref|XP_017242897.1|, gi|1040892898|ref|XP_017254649.1|	gi|470116636|ref|XP_004294484.1|	gi|1050637450|ref|XP_017641812.1|	gi|1228776255|ref|XP_022009217.1|, gi|1228776257|ref|XP_022009228.1|, gi|1228787304|ref|XP_022028620.1|	gi|1217010416|ref|XP_021644704.1|, gi|1217024385|ref|XP_021651931.1|	gi|1340422748|ref|XP_023752740.1|, gi|1340440418|ref|XP_023747324.1|, gi|1340440422|ref|XP_023747327.1|	gi|1216246136|ref|XP_021606657.1|, gi|1216304554|ref|XP_021594409.1|	gi|1379614969|ref|XP_003596492.3|, gi|922335160|ref|XP_013445570.1|	gi|1091636222|ref|XP_018681673.1|, gi|695030300|ref|XP_009402606.1|, gi|695062302|ref|XP_009419614.1|	gi|1025089314|ref|XP_016456583.1|, gi|1025107326|ref|XP_016460573.1|, gi|1025244947|ref|XP_016487603.1|, gi|1025368494|ref|XP_016514067.1|	gi|1279106755|ref|XP_022877586.1|, gi|1279106759|ref|XP_022877588.1|, gi|1279106761|ref|XP_022877589.1|	gi|593254861|ref|XP_007132934.1|, gi|593698336|ref|XP_007149641.1|	gi|672184748|ref|XP_008812641.1|, gi|672197718|ref|XP_008777136.1|	gi|595893254|ref|XP_007213607.1|	gi|255569589|ref|XP_002525760.1|	gi|747094821|ref|XP_011095264.1|	gi|1256545666|ref|XP_022682263.1|, gi|514748346|ref|XP_004961594.1|	gi|460405631|ref|XP_004248279.1|, gi|460412202|ref|XP_004251491.1|	gi|1205982203|ref|XP_021303618.1|, gi|242058909|ref|XP_002458600.1|	gi|1063516285|ref|XP_007021254.2|	gi|1255110863|ref|XP_014524061.2|, gi|950944350|ref|XP_014494003.1|	gi|731432386|ref|XP_003634689.2|	gi|1162481085|ref|XP_020394433.1|, gi|1315017381|ref|XP_008655079.3|	gi|297796301|ref|XP_002866035.1|	gi|30696428|ref|NP_851188.1|	gi|731365273|ref|XP_010694435.1|	gi|685272093|ref|XP_009127107.1|, gi|685372904|ref|XP_009119956.1|	gi|1338613819|ref|XP_023641170.1|	gi|567179416|ref|XP_006401592.1|	gi|1117544723|ref|XP_019449129.1|, gi|1117567855|ref|XP_019454869.1|	gi|1102784860|ref|XP_019055786.1|, gi|720041246|ref|XP_010268849.1|	gi|1226848879|ref|XP_021838196.1|	gi|729335041|ref|XP_010538051.1|
OG0004253	gi|1149717077|ref|XP_020184556.1|, gi|1149720401|ref|XP_020186153.1|, gi|1149826662|ref|XP_020170808.1|, gi|1149842911|ref|XP_020177195.1|	gi|1147578252|ref|XP_020092863.1|	gi|1150733557|ref|XP_020240748.1|	gi|1371083896|ref|XP_024318455.1|, gi|357144941|ref|XP_003573467.1|	gi|1150134600|ref|XP_020210825.1|	gi|1026036060|ref|XP_016564187.1|, gi|1026067331|ref|XP_016578101.1|	gi|1227946208|ref|XP_021909138.1|	gi|502136677|ref|XP_004502783.1|	gi|659125872|ref|XP_008462899.1|	gi|1040865523|ref|XP_017243270.1|, gi|1040894706|ref|XP_017255289.1|, gi|1040895632|ref|XP_017255631.1|	gi|470144509|ref|XP_004307897.1|, gi|764635872|ref|XP_011470168.1|	gi|1050564814|ref|XP_017602904.1|, gi|1050647104|ref|XP_017646877.1|	gi|1228802906|ref|XP_022035431.1|	gi|1216945301|ref|XP_021668852.1|, gi|1216963625|ref|XP_021678363.1|	gi|1340426759|ref|XP_023771851.1|	gi|1216259302|ref|XP_021613629.1|	gi|1379624130|ref|XP_003602426.2|	gi|695041031|ref|XP_009408112.1|, gi|695076843|ref|XP_009385731.1|	gi|1025100703|ref|XP_016458962.1|, gi|1025303702|ref|XP_016500072.1|, gi|1025310842|ref|XP_016501809.1|	gi|1279040113|ref|XP_022875683.1|, gi|1279057147|ref|XP_022890426.1|, gi|1279078499|ref|XP_022843315.1|, gi|1279080862|ref|XP_022844550.1|	gi|593268379|ref|XP_007136367.1|, gi|593684671|ref|XP_007143488.1|	gi|672130376|ref|XP_008788717.1|, gi|672182296|ref|XP_008811391.1|	gi|596058003|ref|XP_007220996.1|	gi|255557160|ref|XP_002519611.1|	gi|1173790612|ref|XP_020549149.1|, gi|747059021|ref|XP_011075870.1|, gi|747075128|ref|XP_011084587.1|	gi|514793353|ref|XP_004972793.1|	gi|1444425691|ref|XP_025887452.1|, gi|460378559|ref|XP_004235038.1|	gi|242078253|ref|XP_002443895.1|	gi|1063479677|ref|XP_007039240.2|		gi|225442194|ref|XP_002276800.1|	gi|162462618|ref|NP_001104970.1|	gi|297796267|ref|XP_002866018.1|, gi|297799222|ref|XP_002867495.1|	gi|15239547|ref|NP_200221.1|, gi|18417021|ref|NP_567778.1|	gi|731321320|ref|XP_010671288.1|, gi|731321322|ref|XP_010671289.1|	gi|685261071|ref|XP_009143575.1|, gi|685272107|ref|XP_009127115.1|, gi|685272109|ref|XP_009127117.1|, gi|685283080|ref|XP_009132453.1|, gi|685372858|ref|XP_009119940.1|	gi|565433235|ref|XP_006280563.1|, gi|565443588|ref|XP_006283844.1|	gi|1350207442|ref|XP_024005723.1|, gi|1350273970|ref|XP_006401627.2|, gi|1350276234|ref|XP_006401628.2|	gi|1117322639|ref|XP_019430978.1|, gi|1117429190|ref|XP_019417569.1|	gi|720077532|ref|XP_010241073.1|	gi|1226780749|ref|XP_021857921.1|, gi|1226780931|ref|XP_021858669.1|	gi|729332142|ref|XP_010537040.1|
OG0004254	gi|1149702959|ref|XP_020169962.1|, gi|1149841987|ref|XP_020176801.1|	gi|1147548873|ref|XP_020082035.1|, gi|1147567350|ref|XP_020087272.1|, gi|1147596159|ref|XP_020101976.1|, gi|1147620731|ref|XP_020114431.1|	gi|1150732771|ref|XP_020277131.1|	gi|357125615|ref|XP_003564487.1|, gi|721637179|ref|XP_010231259.1|	gi|1150117893|ref|XP_020206736.1|, gi|1150132982|ref|XP_020209826.1|	gi|1026073048|ref|XP_016580831.1|	gi|1227919823|ref|XP_021895534.1|	gi|502104582|ref|XP_004492585.1|	gi|659126630|ref|XP_008463284.1|	gi|1040875278|ref|XP_017247999.1|	gi|470133332|ref|XP_004302521.1|	gi|1050619082|ref|XP_017632316.1|, gi|1050631294|ref|XP_017638584.1|	gi|1228766140|ref|XP_022039343.1|, gi|1228863900|ref|XP_021987926.1|	gi|1216947143|ref|XP_021669787.1|, gi|1216975144|ref|XP_021684354.1|, gi|1216984665|ref|XP_021689265.1|	gi|1340458219|ref|XP_023756399.1|, gi|1340494294|ref|XP_023728417.1|	gi|1216274453|ref|XP_021621648.1|, gi|1216274901|ref|XP_021621889.1|	gi|922344708|ref|XP_013449273.1|	gi|695010020|ref|XP_009391666.1|, gi|695037142|ref|XP_009406053.1|, gi|695077538|ref|XP_009386112.1|	gi|1025091909|ref|XP_016457240.1|, gi|1025098954|ref|XP_016458537.1|	gi|1279032161|ref|XP_022855257.1|, gi|1279041369|ref|XP_022881457.1|, gi|1279050537|ref|XP_022887132.1|, gi|1279058054|ref|XP_022890874.1|	gi|593264796|ref|XP_007134576.1|, gi|593342602|ref|XP_007140052.1|	gi|672118936|ref|XP_008782692.1|, gi|672166167|ref|XP_008803007.1|, gi|672181294|ref|XP_008810861.1|	gi|595842549|ref|XP_007208445.1|	gi|255575620|ref|XP_002528710.1|	gi|747094650|ref|XP_011095170.1|	gi|514748901|ref|XP_004961731.1|, gi|514783582|ref|XP_004970380.1|	gi|460390935|ref|XP_004241080.1|	gi|1205983400|ref|XP_021304031.1|, gi|242054791|ref|XP_002456541.1|	gi|1063485202|ref|XP_017974977.1|	gi|950962361|ref|XP_014498076.1|, gi|951031647|ref|XP_014515207.1|	gi|225439115|ref|XP_002266425.1|	gi|1162463788|ref|XP_020406020.1|, gi|1162493769|ref|XP_020398019.1|, gi|1199701041|ref|NP_001147994.2|, gi|226502458|ref|NP_001148111.1|	gi|1190967555|ref|XP_020887359.1|	gi|15231954|ref|NP_187479.1|	gi|731344481|ref|XP_010683444.1|	gi|685288292|ref|XP_009135096.1|, gi|685312841|ref|XP_009146991.1|	gi|565479378|ref|XP_006297329.1|	gi|567201619|ref|XP_006407753.1|	gi|1117405671|ref|XP_019412929.1|	gi|719987384|ref|XP_010252002.1|, gi|720088765|ref|XP_010244560.1|	gi|1226832939|ref|XP_021865599.1|	gi|1103924776|ref|XP_010553164.2|, gi|729350163|ref|XP_010543154.1|, gi|729350166|ref|XP_010543155.1|, gi|729350172|ref|XP_010543157.1|
OG0004255	gi|1149752848|ref|XP_020198690.1|, gi|1149841774|ref|XP_020176717.1|	gi|1147597522|ref|XP_020102669.1|, gi|1147610159|ref|XP_020109097.1|	gi|1150717820|ref|XP_020269502.1|	gi|357144774|ref|XP_003573409.1|, gi|721624537|ref|XP_010229018.1|	gi|1150103732|ref|XP_020237983.1|, gi|1150105297|ref|XP_020238835.1|	gi|1026073998|ref|XP_016581321.1|	gi|1227917472|ref|XP_021894677.1|, gi|1227949159|ref|XP_021910676.1|	gi|828320178|ref|XP_012572632.1|	gi|659102832|ref|XP_008452336.1|, gi|659109197|ref|XP_008454597.1|	gi|1040853582|ref|XP_017238106.1|, gi|1040860283|ref|XP_017240822.1|, gi|1040903623|ref|XP_017214918.1|	gi|470116297|ref|XP_004294319.1|	gi|1050597050|ref|XP_017620017.1|, gi|1050609313|ref|XP_017627266.1|	gi|1228876385|ref|XP_021993183.1|	gi|1217022707|ref|XP_021651075.1|, gi|1217026388|ref|XP_021652952.1|	gi|1340445177|ref|XP_023752650.1|, gi|1340504909|ref|XP_023733384.1|	gi|1216304524|ref|XP_021594392.1|	gi|1379633507|ref|XP_024638446.1|	gi|695013131|ref|XP_009393345.1|, gi|695030268|ref|XP_009402588.1|, gi|695075634|ref|XP_009385062.1|	gi|1025077149|ref|XP_016453586.1|, gi|1025222331|ref|XP_016482457.1|	gi|1279049569|ref|XP_022886649.1|, gi|1279111791|ref|XP_022880140.1|, gi|1279111795|ref|XP_022880143.1|, gi|1279111797|ref|XP_022880144.1|, gi|1279111801|ref|XP_022880146.1|	gi|593261730|ref|XP_007133044.1|, gi|593698400|ref|XP_007149673.1|, gi|593792888|ref|XP_007159483.1|	gi|672131255|ref|XP_008789186.1|, gi|672186775|ref|XP_008813171.1|	gi|1162549552|ref|XP_020416790.1|	gi|1391275255|ref|XP_025015189.1|	gi|1173775238|ref|XP_020554205.1|, gi|747099774|ref|XP_011097947.1|	gi|514793008|ref|XP_004972711.1|, gi|514821262|ref|XP_004985312.1|, gi|836022173|ref|XP_012704616.1|	gi|723718487|ref|XP_010324338.1|	gi|1205922917|ref|XP_021320252.1|, gi|242078367|ref|XP_002443952.1|	gi|1063516625|ref|XP_017980576.1|	gi|1255107771|ref|XP_022631950.1|, gi|1255111271|ref|XP_022632757.1|, gi|1255158205|ref|XP_022640156.1|, gi|951060834|ref|XP_014522696.1|, gi|951064135|ref|XP_014523440.1|	gi|225461193|ref|XP_002283181.1|	gi|1162471391|ref|XP_008678238.2|, gi|226509144|ref|NP_001144178.1|	gi|297792909|ref|XP_002864339.1|	gi|15239670|ref|NP_200265.1|	gi|731365016|ref|XP_010694294.1|	gi|685272047|ref|XP_009127082.1|, gi|685372963|ref|XP_009119980.1|	gi|565434267|ref|XP_006280901.1|	gi|567179314|ref|XP_006401561.1|	gi|1117410645|ref|XP_019413202.1|, gi|1117490174|ref|XP_019437050.1|	gi|720038019|ref|XP_010267849.1|	gi|1226819059|ref|XP_021858779.1|	gi|729438840|ref|XP_010520882.1|
OG0004256	gi|1149698439|ref|XP_020148324.1|, gi|1149723372|ref|XP_020187595.1|, gi|1149837540|ref|XP_020175060.1|	gi|1147598713|ref|XP_020103270.1|, gi|1147619910|ref|XP_020114003.1|	gi|1150687428|ref|XP_020254881.1|, gi|1150725957|ref|XP_020273804.1|	gi|357135448|ref|XP_003569321.1|, gi|357158051|ref|XP_003578000.1|	gi|1150167965|ref|XP_020226302.1|, gi|1150172497|ref|XP_020228309.1|	gi|1026007692|ref|XP_016555627.1|, gi|1026017623|ref|XP_016582378.1|, gi|1026103188|ref|XP_016550653.1|	gi|1227937977|ref|XP_021904892.1|	gi|502085090|ref|XP_004487834.1|, gi|502150946|ref|XP_004508202.1|	gi|659117092|ref|XP_008458418.1|, gi|659117130|ref|XP_008458439.1|	gi|1040827887|ref|XP_017227607.1|, gi|1040920924|ref|XP_017222695.1|, gi|1040930906|ref|XP_017226867.1|	gi|470121613|ref|XP_004296857.1|	gi|1050579689|ref|XP_017610917.1|, gi|1050652638|ref|XP_017649721.1|	gi|1228790140|ref|XP_022029768.1|, gi|1228899772|ref|XP_022002371.1|	gi|1216991693|ref|XP_021634941.1|, gi|1216995943|ref|XP_021637168.1|	gi|1340431118|ref|XP_023747312.1|	gi|1216246625|ref|XP_021606911.1|	gi|922364010|ref|XP_003609695.2|, gi|922389574|ref|XP_013463210.1|	gi|695002617|ref|XP_009381090.1|	gi|1025095277|ref|XP_016458098.1|, gi|1025332919|ref|XP_016506756.1|, gi|1025340800|ref|XP_016508177.1|	gi|1278993363|ref|XP_022850926.1|, gi|1279109093|ref|XP_022878758.1|	gi|593782267|ref|XP_007154174.1|, gi|593782269|ref|XP_007154175.1|	gi|672122836|ref|XP_008784760.1|, gi|672180068|ref|XP_008810214.1|	gi|596126577|ref|XP_007221966.1|	gi|1391296717|ref|XP_025012711.1|	gi|747050711|ref|XP_011071437.1|, gi|747071183|ref|XP_011082447.1|	gi|1256455492|ref|XP_012700372.2|, gi|514777284|ref|XP_004968710.1|	gi|1104560400|ref|XP_019070283.1|, gi|460389826|ref|XP_004240549.1|, gi|460415128|ref|XP_004252912.1|	gi|1205940185|ref|XP_021311031.1|, gi|242087635|ref|XP_002439650.1|	gi|1063487475|ref|XP_007035631.2|	gi|951002185|ref|XP_014507269.1|, gi|951010893|ref|XP_014509660.1|	gi|225431755|ref|XP_002270067.1|	gi|1162492856|ref|XP_020397775.1|, gi|670417384|ref|XP_008649523.1|	gi|1190965303|ref|XP_020886395.1|	gi|15231317|ref|NP_187342.1|	gi|731363761|ref|XP_010693603.1|	gi|685267549|ref|XP_009124621.1|, gi|685287969|ref|XP_009134933.1|, gi|685313094|ref|XP_009147124.1|	gi|565478850|ref|XP_006297065.1|	gi|567202161|ref|XP_006407895.1|	gi|1117298708|ref|XP_019433442.1|, gi|1117438093|ref|XP_019419537.1|	gi|720011242|ref|XP_010259502.1|	gi|1226802267|ref|XP_021850470.1|	gi|729365751|ref|XP_010547011.1|, gi|729458412|ref|XP_010524718.1|
OG0004257	gi|1149737853|ref|XP_020193057.1|, gi|1149759606|ref|XP_020201215.1|, gi|1149770672|ref|XP_020149662.1|, gi|1149784729|ref|XP_020154662.1|, gi|1149821955|ref|XP_020169259.1|, gi|1149836793|ref|XP_020174735.1|	gi|1147548359|ref|XP_020081779.1|		gi|357141021|ref|XP_003572048.1|	gi|1150128073|ref|XP_020224221.1|, gi|1150151777|ref|XP_020218188.1|	gi|1026041600|ref|XP_016566924.1|	gi|1227911829|ref|XP_021892221.1|	gi|502119223|ref|XP_004496545.1|	gi|659074271|ref|XP_008437515.1|	gi|1040855726|ref|XP_017238925.1|, gi|1040855731|ref|XP_017238927.1|, gi|1040897825|ref|XP_017256746.1|	gi|470147187|ref|XP_004309197.1|, gi|764637405|ref|XP_011470340.1|	gi|1050626567|ref|XP_017636196.1|	gi|1228845880|ref|XP_021979991.1|, gi|1228860186|ref|XP_021986353.1|, gi|1228926468|ref|XP_022013307.1|	gi|1216960551|ref|XP_021676783.1|, gi|1216986092|ref|XP_021690011.1|	gi|1340485600|ref|XP_023769412.1|, gi|1340517354|ref|XP_023739289.1|	gi|1216265024|ref|XP_021616650.1|, gi|1216300133|ref|XP_021592035.1|	gi|357443953|ref|XP_003592254.1|	gi|695020993|ref|XP_009397571.1|	gi|1025310705|ref|XP_016501775.1|, gi|1025329213|ref|XP_016505836.1|	gi|1278996756|ref|XP_022851938.1|, gi|1279010370|ref|XP_022864775.1|, gi|1279036272|ref|XP_022857287.1|, gi|1279039861|ref|XP_022874451.1|	gi|593679294|ref|XP_007143441.1|, gi|593703675|ref|XP_007152240.1|	gi|672168090|ref|XP_008804031.1|	gi|1162527794|ref|XP_020413512.1|, gi|596015873|ref|XP_007218846.1|, gi|596029131|ref|XP_007219400.1|	gi|255545242|ref|XP_002513682.1|	gi|747059513|ref|XP_011076142.1|, gi|747060134|ref|XP_011076483.1|, gi|747074853|ref|XP_011084436.1|	gi|514818097|ref|XP_004983757.1|	gi|460377264|ref|XP_004234413.1|		gi|1063477441|ref|XP_017973046.1|	gi|950932468|ref|XP_014509708.1|, gi|951021029|ref|XP_014512564.1|	gi|225464507|ref|XP_002269597.1|	gi|226507562|ref|NP_001142635.1|	gi|1191010821|ref|XP_020888605.1|, gi|297812537|ref|XP_002874152.1|	gi|15237854|ref|NP_197780.1|, gi|18423389|ref|NP_568771.1|	gi|731322362|ref|XP_010671847.1|	gi|685260739|ref|XP_009141829.1|, gi|685263850|ref|XP_009106753.1|, gi|685272347|ref|XP_009127240.1|	gi|565438646|ref|XP_006282311.1|, gi|565461162|ref|XP_006288580.1|	gi|567138988|ref|XP_006394653.1|, gi|567180241|ref|XP_006401826.1|	gi|1117510045|ref|XP_019442126.1|, gi|1117563623|ref|XP_019452797.1|	gi|719999238|ref|XP_010255650.1|, gi|720080096|ref|XP_010241874.1|	gi|1226789722|ref|XP_021844169.1|, gi|1226804485|ref|XP_021851557.1|	gi|1103930791|ref|XP_019056459.1|, gi|729382043|ref|XP_010550546.1|
OG0004258	gi|1149836747|ref|XP_020174715.1|, gi|1149836749|ref|XP_020174716.1|	gi|1147608095|ref|XP_020108043.1|	gi|1150725299|ref|XP_020273472.1|	gi|357136276|ref|XP_003569731.1|, gi|357160222|ref|XP_003578695.1|	gi|1150156042|ref|XP_020220388.1|	gi|1026028018|ref|XP_016560265.1|	gi|1227901875|ref|XP_021887099.1|, gi|1227901921|ref|XP_021887124.1|	gi|502144807|ref|XP_004505757.1|	gi|659066538|ref|XP_008449192.1|	gi|1040872732|ref|XP_017246834.1|, gi|1040903305|ref|XP_017214761.1|	gi|470128736|ref|XP_004300291.1|	gi|1050580143|ref|XP_017611153.1|	gi|1228907118|ref|XP_022005540.1|, gi|1228933573|ref|XP_022016672.1|	gi|1217009108|ref|XP_021644029.1|, gi|1217022251|ref|XP_021650846.1|	gi|1340489776|ref|XP_023771426.1|, gi|1340512527|ref|XP_023737003.1|	gi|1216264264|ref|XP_021616239.1|, gi|1216300024|ref|XP_021591980.1|	gi|922368697|ref|XP_013456513.1|	gi|695050579|ref|XP_009413282.1|, gi|695069946|ref|XP_009381980.1|, gi|695073493|ref|XP_009383917.1|	gi|1025283245|ref|XP_016495507.1|, gi|1025335769|ref|XP_016432610.1|, gi|1025411743|ref|XP_016439734.1|	gi|1279035597|ref|XP_022856943.1|, gi|1279076447|ref|XP_022842223.1|, gi|1279086847|ref|XP_022847550.1|	gi|593695767|ref|XP_007148382.1|	gi|1052201152|ref|XP_017702172.1|, gi|672165911|ref|XP_008802874.1|	gi|1162557323|ref|XP_020419434.1|, gi|596127982|ref|XP_007222064.1|	gi|1000935619|ref|XP_002540014.2|, gi|255564866|ref|XP_002523427.1|, gi|255564868|ref|XP_002523428.1|	gi|747057770|ref|XP_011075203.1|, gi|747064565|ref|XP_011078870.1|	gi|514736587|ref|XP_004958447.1|, gi|514773792|ref|XP_004967825.1|	gi|460373659|ref|XP_004232632.1|	gi|1205966150|ref|XP_002446208.2|, gi|242051008|ref|XP_002463248.1|, gi|242056883|ref|XP_002457587.1|	gi|1063506076|ref|XP_007028578.2|	gi|951045398|ref|XP_014518907.1|	gi|225440338|ref|XP_002270073.1|	gi|1216866367|ref|NP_001308752.2|, gi|308080175|ref|NP_001183905.1|, gi|670386266|ref|XP_008673873.1|	gi|297820502|ref|XP_002878134.1|	gi|15230232|ref|NP_191274.1|	gi|731349008|ref|XP_010685781.1|	gi|1079341630|ref|XP_018511624.1|, gi|685275374|ref|XP_009128677.1|, gi|685332697|ref|XP_009104046.1|	gi|1338563315|ref|XP_023638224.1|	gi|1350292132|ref|XP_024009985.1|, gi|567162462|ref|XP_006396764.1|	gi|1117466250|ref|XP_019425741.1|, gi|1117501511|ref|XP_019440348.1|	gi|719962459|ref|XP_010273608.1|	gi|1226777937|ref|XP_021845318.1|, gi|1226781791|ref|XP_021862630.1|, gi|1226784850|ref|XP_021841654.1|	gi|1103904050|ref|XP_010525499.2|, gi|729291130|ref|XP_010544137.1|, gi|729403541|ref|XP_010554793.1|
OG0004259	gi|1149835491|ref|XP_020174215.1|	gi|1147554863|ref|XP_020100647.1|	gi|1150676465|ref|XP_020272448.1|, gi|1150708707|ref|XP_020265027.1|	gi|357132462|ref|XP_003567849.1|, gi|721643011|ref|XP_010232090.1|	gi|1150087642|ref|XP_020229467.1|, gi|1150094582|ref|XP_020233032.1|	gi|1026009876|ref|XP_016556649.1|, gi|1026082831|ref|XP_016540700.1|	gi|1227901974|ref|XP_021887151.1|	gi|502082432|ref|XP_004487165.1|, gi|502143878|ref|XP_004505501.1|	gi|659110523|ref|XP_008455269.1|	gi|1040873867|ref|XP_017247410.1|	gi|470134690|ref|XP_004303172.1|	gi|1050640147|ref|XP_017643210.1|, gi|1050645345|ref|XP_017645977.1|, gi|1050650826|ref|XP_017648797.1|	gi|1228821968|ref|XP_021969731.1|, gi|1228938558|ref|XP_022018535.1|	gi|1216981455|ref|XP_021687612.1|, gi|1217000859|ref|XP_021639761.1|	gi|1340511458|ref|XP_023736495.1|	gi|1216310172|ref|XP_021597318.1|, gi|1216314389|ref|XP_021599564.1|	gi|1379614320|ref|XP_024632975.1|, gi|357474575|ref|XP_003607572.1|	gi|695014604|ref|XP_009394134.1|, gi|695036258|ref|XP_009405578.1|, gi|695046031|ref|XP_009410828.1|	gi|1025063977|ref|XP_016450319.1|, gi|1025085820|ref|XP_016455731.1|, gi|1025313179|ref|XP_016502402.1|, gi|1025321034|ref|XP_016503819.1|	gi|1279006286|ref|XP_022863555.1|	gi|593250242|ref|XP_007132897.1|, gi|593698560|ref|XP_007149748.1|	gi|672106937|ref|XP_008785919.1|, gi|672191848|ref|XP_008775613.1|	gi|595862436|ref|XP_007211396.1|	gi|255563128|ref|XP_002522568.1|, gi|255568281|ref|XP_002525115.1|	gi|747103979|ref|XP_011100209.1|	gi|514746589|ref|XP_004961152.1|, gi|514779378|ref|XP_004969335.1|	gi|460395681|ref|XP_004243410.1|, gi|460412829|ref|XP_004251800.1|	gi|242053839|ref|XP_002456065.1|, gi|242091437|ref|XP_002441551.1|	gi|1063462376|ref|XP_007048671.2|, gi|1063462378|ref|XP_007048672.2|, gi|1063512206|ref|XP_017979305.1|	gi|951057715|ref|XP_014522057.1|, gi|951067862|ref|XP_014524420.1|	gi|225446579|ref|XP_002280094.1|	gi|212722020|ref|NP_001132259.1|, gi|293331027|ref|NP_001169144.1|	gi|1190983422|ref|XP_020880500.1|	gi|334186086|ref|NP_001190127.1|	gi|731356825|ref|XP_010689883.1|	gi|685296183|ref|XP_009138947.1|, gi|685332960|ref|XP_009104153.1|, gi|685364727|ref|XP_009116537.1|	gi|565465815|ref|XP_006290799.1|	gi|567183719|ref|XP_006402768.1|	gi|1117325338|ref|XP_019431755.1|, gi|1117362367|ref|XP_019458435.1|, gi|1117565257|ref|XP_019453673.1|	gi|720041220|ref|XP_010268840.1|, gi|720070534|ref|XP_010277770.1|	gi|1226786560|ref|XP_021842540.1|	gi|729302554|ref|XP_010525019.1|, gi|729454397|ref|XP_010524055.1|
OG0004260	gi|1149829926|ref|XP_020172062.1|, gi|1149833543|ref|XP_020173482.1|	gi|1147573403|ref|XP_020090372.1|	gi|1150689038|ref|XP_020255625.1|	gi|357135645|ref|XP_003569419.1|, gi|357155851|ref|XP_003577259.1|	gi|1150102222|ref|XP_020237175.1|, gi|1150159836|ref|XP_020222399.1|	gi|1026070837|ref|XP_016579822.1|, gi|1026092560|ref|XP_016545469.1|, gi|1026098045|ref|XP_016548160.1|	gi|1227941036|ref|XP_021906443.1|	gi|502077104|ref|XP_004485553.1|, gi|502118278|ref|XP_004496188.1|	gi|659119292|ref|XP_008459578.1|	gi|1040815840|ref|XP_017224616.1|, gi|1040894583|ref|XP_017255238.1|	gi|470129600|ref|XP_004300697.1|, gi|470147863|ref|XP_004309497.1|	gi|1050564980|ref|XP_017602994.1|	gi|1228785099|ref|XP_022027757.1|, gi|1228944216|ref|XP_022021316.1|	gi|1216932676|ref|XP_021640727.1|, gi|1217017935|ref|XP_021648575.1|	gi|1340441057|ref|XP_023750663.1|, gi|1340465398|ref|XP_023759827.1|	gi|1216251122|ref|XP_021609342.1|	gi|357445765|ref|XP_003593160.1|, gi|922336257|ref|XP_013446118.1|, gi|922404895|ref|XP_013469392.1|	gi|695038212|ref|XP_009406611.1|, gi|695038214|ref|XP_009406612.1|	gi|1025018319|ref|XP_016442041.1|, gi|1025317901|ref|XP_016508339.1|	gi|1279071929|ref|XP_022898093.1|	gi|593695865|ref|XP_007148431.1|, gi|593780731|ref|XP_007153406.1|	gi|672162417|ref|XP_008801025.1|, gi|672168966|ref|XP_008804500.1|	gi|1162569733|ref|XP_020423519.1|, gi|595847363|ref|XP_007209308.1|, gi|596134215|ref|XP_007222255.1|	gi|1000949941|ref|XP_015579743.1|	gi|747081134|ref|XP_011087841.1|, gi|747089534|ref|XP_011092410.1|	gi|514746771|ref|XP_004961196.1|, gi|514779098|ref|XP_004969266.1|	gi|460406722|ref|XP_004248810.1|	gi|1205971475|ref|XP_021320851.1|, gi|242053751|ref|XP_002456021.1|	gi|1063473903|ref|XP_017971997.1|, gi|590616007|ref|XP_007023383.1|	gi|951037700|ref|XP_014516977.1|, gi|951053203|ref|XP_014520924.1|	gi|225443109|ref|XP_002274315.1|, gi|225447856|ref|XP_002271645.1|	gi|226493838|ref|NP_001152626.1|, gi|226508590|ref|NP_001150048.1|	gi|1190960424|ref|XP_020890868.1|	gi|15220198|ref|NP_178182.1|	gi|731352305|ref|XP_010687476.1|, gi|731360077|ref|XP_010691621.1|	gi|685274825|ref|XP_009128399.1|, gi|685333769|ref|XP_009104475.1|, gi|685339678|ref|XP_009106727.1|	gi|565489681|ref|XP_006302480.1|	gi|567119292|ref|XP_006389821.1|	gi|1117475097|ref|XP_019427168.1|, gi|1117517405|ref|XP_019443338.1|	gi|720016381|ref|XP_010261139.1|	gi|1226782668|ref|XP_021866534.1|, gi|1226802440|ref|XP_021850559.1|	gi|729334643|ref|XP_010537897.1|, gi|729339405|ref|XP_010539531.1|
OG0004261	gi|1149796989|ref|XP_020159339.1|, gi|1149832315|ref|XP_020173021.1|	gi|1147607052|ref|XP_020107513.1|	gi|1150742851|ref|XP_020245589.1|	gi|357150030|ref|XP_003575316.1|, gi|357164396|ref|XP_003580039.1|	gi|1150145099|ref|XP_020216474.1|, gi|1150163549|ref|XP_020224401.1|	gi|1026067300|ref|XP_016578085.1|	gi|1227941553|ref|XP_021906724.1|	gi|502081600|ref|XP_004486910.1|, gi|502148968|ref|XP_004507341.1|	gi|659120145|ref|XP_008460037.1|	gi|1040915685|ref|XP_017220096.1|	gi|470148525|ref|XP_004309809.1|	gi|1050579838|ref|XP_017610998.1|	gi|1228771037|ref|XP_021982620.1|, gi|1228878909|ref|XP_021994137.1|	gi|1217020929|ref|XP_021650146.1|	gi|1340441790|ref|XP_023750998.1|	gi|1216255020|ref|XP_021611399.1|, gi|1216288180|ref|XP_021628898.1|	gi|357454489|ref|XP_003597525.1|, gi|922368291|ref|XP_013456310.1|	gi|695036234|ref|XP_009405564.1|, gi|695055658|ref|XP_009416019.1|	gi|1025172081|ref|XP_016471039.1|, gi|1025305738|ref|XP_016500563.1|, gi|1025333716|ref|XP_016511606.1|	gi|1279007840|ref|XP_022864383.1|, gi|1279079661|ref|XP_022843924.1|	gi|593153948|ref|XP_007131941.1|, gi|593699999|ref|XP_007150438.1|	gi|672111329|ref|XP_008800164.1|	gi|595941430|ref|XP_007215868.1|, gi|596208170|ref|XP_007223811.1|	gi|255587107|ref|XP_002534139.1|	gi|747055305|ref|XP_011073892.1|, gi|747088150|ref|XP_011091647.1|	gi|514714545|ref|XP_004953029.1|, gi|514802340|ref|XP_004976063.1|	gi|350534976|ref|NP_001234169.1|	gi|242065708|ref|XP_002454143.1|, gi|242076334|ref|XP_002448103.1|	gi|1063486486|ref|XP_007033917.2|	gi|950945889|ref|XP_014494367.1|, gi|951057229|ref|XP_014521937.1|	gi|225433924|ref|XP_002268700.1|	gi|226496621|ref|NP_001151151.1|, gi|226499528|ref|NP_001141667.1|, gi|226505842|ref|NP_001149477.1|	gi|1190949271|ref|XP_020867848.1|, gi|1190975514|ref|XP_020883610.1|	gi|15221367|ref|NP_172094.1|, gi|18402646|ref|NP_565722.1|	gi|731323064|ref|XP_010672230.1|	gi|685300909|ref|XP_009141168.1|, gi|685306971|ref|XP_009144210.1|, gi|685351097|ref|XP_009111009.1|, gi|685369409|ref|XP_009118559.1|, gi|685370733|ref|XP_009119098.1|	gi|565477333|ref|XP_006296307.1|, gi|565491324|ref|XP_006303301.1|	gi|567155064|ref|XP_006417963.1|, gi|567211144|ref|XP_006410272.1|	gi|1117360139|ref|XP_019457838.1|, gi|1117537610|ref|XP_019448275.1|, gi|1117539051|ref|XP_019448579.1|, gi|1117566131|ref|XP_019454138.1|	gi|720039063|ref|XP_010268186.1|, gi|720039106|ref|XP_010268200.1|	gi|1226851491|ref|XP_021839238.1|	gi|729348973|ref|XP_010542748.1|, gi|729444770|ref|XP_010522181.1|
OG0004262	gi|1149787664|ref|XP_020155730.1|, gi|1149831829|ref|XP_020172832.1|	gi|1147589617|ref|XP_020098644.1|, gi|1147602956|ref|XP_020105436.1|	gi|1150709222|ref|XP_020265267.1|	gi|357132932|ref|XP_003568082.1|, gi|357136407|ref|XP_003569796.1|	gi|1150168743|ref|XP_020226513.1|	gi|1026034237|ref|XP_016563284.1|, gi|1026034239|ref|XP_016563285.1|	gi|1227913810|ref|XP_021893251.1|	gi|502151934|ref|XP_004508684.1|	gi|659066528|ref|XP_008448699.1|, gi|659106140|ref|XP_008453261.1|	gi|1040862601|ref|XP_017241803.1|	gi|470126676|ref|XP_004299309.1|, gi|764632645|ref|XP_011469782.1|	gi|1050561465|ref|XP_017603167.1|	gi|1228854738|ref|XP_021983848.1|, gi|1228937560|ref|XP_022018148.1|, gi|1228938752|ref|XP_022018608.1|	gi|1216946877|ref|XP_021669642.1|, gi|1217004296|ref|XP_021641543.1|	gi|1340447703|ref|XP_023753883.1|, gi|1340447705|ref|XP_023753884.1|, gi|1340501755|ref|XP_023731912.1|	gi|1216263519|ref|XP_021615851.1|	gi|922342102|ref|XP_013447976.1|, gi|922371639|ref|XP_013457978.1|	gi|694998102|ref|XP_009402827.1|, gi|695011588|ref|XP_009392517.1|	gi|1025025570|ref|XP_016442542.1|, gi|1025202936|ref|XP_016477541.1|, gi|1025344289|ref|XP_016509057.1|, gi|1025402866|ref|XP_016437499.1|	gi|1279015424|ref|XP_022853347.1|, gi|1279048991|ref|XP_022886359.1|, gi|1279048993|ref|XP_022886360.1|	gi|593329645|ref|XP_007138249.1|, gi|593701999|ref|XP_007151409.1|, gi|593702005|ref|XP_007151412.1|	gi|672169193|ref|XP_008804619.1|, gi|672180915|ref|XP_008810663.1|	gi|595852826|ref|XP_007210381.1|	gi|255547217|ref|XP_002514666.1|	gi|747053407|ref|XP_011072865.1|, gi|747080128|ref|XP_011087304.1|	gi|514747868|ref|XP_004961474.1|, gi|514781790|ref|XP_004969930.1|	gi|460380444|ref|XP_004235966.1|	gi|242054405|ref|XP_002456348.1|, gi|242091131|ref|XP_002441398.1|	gi|590668615|ref|XP_007037544.1|	gi|950952971|ref|XP_014496061.1|	gi|731424802|ref|XP_010663020.1|	gi|1162503570|ref|NP_001104935.2|	gi|1190954017|ref|XP_020869770.1|, gi|1190962814|ref|XP_020865590.1|, gi|1190999615|ref|XP_020872440.1|, gi|1191005047|ref|XP_020874647.1|	gi|18410584|ref|NP_565083.1|, gi|18414279|ref|NP_567437.1|	gi|731366669|ref|XP_010695194.1|	gi|685334506|ref|XP_009104769.1|, gi|685338009|ref|XP_009106088.1|	gi|1338587885|ref|XP_023635304.1|, gi|565486125|ref|XP_006300702.1|	gi|567121582|ref|XP_006390440.1|	gi|1117336216|ref|XP_019438830.1|, gi|1117346542|ref|XP_019451648.1|	gi|720065383|ref|XP_010276256.1|	gi|1226801937|ref|XP_021850292.1|	gi|729333141|ref|XP_010537384.1|, gi|729340727|ref|XP_010539979.1|
OG0004263	gi|1149831462|ref|XP_020172686.1|	gi|1147622664|ref|XP_020079707.1|	gi|1150678145|ref|XP_020243175.1|, gi|1150726497|ref|XP_020274086.1|	gi|357159799|ref|XP_003578563.1|	gi|1150142368|ref|XP_020215005.1|	gi|1026044269|ref|XP_016568311.1|, gi|1026081492|ref|XP_016540001.1|	gi|1227935705|ref|XP_021903727.1|	gi|502144389|ref|XP_004505678.1|	gi|659094971|ref|XP_008448331.1|	gi|1040816159|ref|XP_017229694.1|, gi|1040863509|ref|XP_017242244.1|, gi|1040902702|ref|XP_017258957.1|	gi|470107398|ref|XP_004290034.1|, gi|470113427|ref|XP_004292925.1|	gi|1050565177|ref|XP_017603102.1|, gi|1050601996|ref|XP_017623417.1|, gi|1050622321|ref|XP_017633993.1|	gi|1228837969|ref|XP_021976696.1|, gi|1228866838|ref|XP_021988934.1|, gi|1228922678|ref|XP_022011819.1|, gi|1228954549|ref|XP_022025808.1|	gi|1216928434|ref|XP_021676424.1|, gi|1216933178|ref|XP_021643568.1|, gi|1217003942|ref|XP_021641360.1|	gi|1340442390|ref|XP_023751274.1|, gi|1340477972|ref|XP_023765856.1|, gi|1340511132|ref|XP_023736350.1|	gi|1216253642|ref|XP_021610681.1|, gi|1216315366|ref|XP_021600086.1|	gi|922368817|ref|XP_013456573.1|	gi|695000761|ref|XP_009413379.1|, gi|695003053|ref|XP_009383449.1|, gi|695011273|ref|XP_009392347.1|, gi|695064537|ref|XP_009420822.1|	gi|1025042975|ref|XP_016445632.1|, gi|1025087800|ref|XP_016456223.1|, gi|1025381341|ref|XP_016433319.1|	gi|1279073048|ref|XP_022898671.1|, gi|1279112132|ref|XP_022880316.1|	gi|593116914|ref|XP_007131585.1|	gi|672113646|ref|XP_008811931.1|, gi|672116166|ref|XP_008781240.1|	gi|1162575218|ref|XP_020425387.1|, gi|596170837|ref|XP_007223117.1|	gi|1000987053|ref|XP_015576806.1|, gi|255575043|ref|XP_002528427.1|	gi|747056890|ref|XP_011074725.1|, gi|747082659|ref|XP_011088663.1|	gi|514732828|ref|XP_004957527.1|	gi|460370465|ref|XP_004231073.1|, gi|460385423|ref|XP_004238403.1|	gi|242050052|ref|XP_002462770.1|	gi|1063471650|ref|XP_007041712.2|, gi|1063520834|ref|XP_017981404.1|	gi|950943816|ref|XP_014493890.1|	gi|225428257|ref|XP_002282312.1|, gi|225459797|ref|XP_002285909.1|	gi|226494129|ref|NP_001152308.1|, gi|670420266|ref|XP_008650956.1|	gi|1191005870|ref|XP_020874960.1|	gi|15233845|ref|NP_195556.1|	gi|731357585|ref|XP_010690289.1|	gi|685328819|ref|XP_009102546.1|	gi|1338585440|ref|XP_023634625.1|	gi|567216002|ref|XP_006411630.1|	gi|1117408987|ref|XP_019413138.1|, gi|1117566425|ref|XP_019454294.1|	gi|720032336|ref|XP_010266083.1|, gi|720035146|ref|XP_010266943.1|	gi|1226800717|ref|XP_021849649.1|, gi|1226854218|ref|XP_021840399.1|	gi|729405698|ref|XP_010555199.1|
OG0004264	gi|1149824799|ref|XP_020170376.1|, gi|1149830538|ref|XP_020172308.1|	gi|1147566423|ref|XP_020086848.1|, gi|1147609658|ref|XP_020108842.1|	gi|1150722440|ref|XP_020271905.1|	gi|357126722|ref|XP_003565036.1|, gi|357129324|ref|XP_003566314.1|	gi|1150137611|ref|XP_020212444.1|, gi|1150140335|ref|XP_020213907.1|	gi|1026039238|ref|XP_016565678.1|, gi|1026065801|ref|XP_016577298.1|	gi|1227941794|ref|XP_021906856.1|	gi|502112386|ref|XP_004494314.1|	gi|659101095|ref|XP_008451423.1|	gi|1040865842|ref|XP_017243433.1|, gi|1040877597|ref|XP_017249046.1|	gi|470108839|ref|XP_004290716.1|	gi|1050609484|ref|XP_017627356.1|, gi|1050622709|ref|XP_017634193.1|	gi|1228766642|ref|XP_022041042.1|, gi|1228802897|ref|XP_022035427.1|	gi|1216951843|ref|XP_021672227.1|, gi|1216969469|ref|XP_021681410.1|	gi|1340430496|ref|XP_023744264.1|, gi|1340454884|ref|XP_023749573.1|	gi|1216231959|ref|XP_021608431.1|, gi|1216258592|ref|XP_021613268.1|	gi|922346832|ref|XP_013450328.1|	gi|695009828|ref|XP_009391562.1|, gi|695025426|ref|XP_009399966.1|, gi|695059183|ref|XP_009417939.1|	gi|1025269261|ref|XP_016493188.1|, gi|1025391712|ref|XP_016435359.1|	gi|1279040409|ref|XP_022876879.1|, gi|1279057407|ref|XP_022890543.1|	gi|593687825|ref|XP_007144572.1|, gi|593800019|ref|XP_007163047.1|	gi|672144568|ref|XP_008796185.1|, gi|672182894|ref|XP_008811706.1|	gi|595792243|ref|XP_007199870.1|	gi|255559360|ref|XP_002520700.1|	gi|747066163|ref|XP_011079755.1|, gi|747071291|ref|XP_011082508.1|	gi|514751040|ref|XP_004962252.1|, gi|514786919|ref|XP_004971206.1|	gi|460404002|ref|XP_004247474.1|	gi|1205948420|ref|XP_021313663.1|, gi|242087741|ref|XP_002439703.1|	gi|1063457834|ref|XP_007050757.2|	gi|950947466|ref|XP_014494699.1|, gi|951016640|ref|XP_014511166.1|	gi|225436819|ref|XP_002270390.1|	gi|226492020|ref|NP_001152526.1|, gi|670430948|ref|XP_008656158.1|	gi|1190948945|ref|XP_020867705.1|, gi|1190990449|ref|XP_020876403.1|	gi|18412143|ref|NP_567249.1|, gi|42571323|ref|NP_973752.1|	gi|731369078|ref|XP_010696436.1|	gi|1079407596|ref|XP_009144523.2|, gi|685266898|ref|XP_009122154.1|, gi|685371769|ref|XP_009119541.1|	gi|1338501799|ref|XP_006307466.2|, gi|1338572827|ref|XP_023636316.1|	gi|567155983|ref|XP_006418232.1|, gi|567161723|ref|XP_006396539.1|	gi|1117437874|ref|XP_019419424.1|, gi|1117468792|ref|XP_019421476.1|, gi|1117505969|ref|XP_019440839.1|	gi|1102731662|ref|XP_019056025.1|, gi|720089061|ref|XP_010244650.1|	gi|1226832078|ref|XP_021865208.1|	gi|729414680|ref|XP_010556802.1|, gi|729448221|ref|XP_010522667.1|
OG0004265	gi|1149702421|ref|XP_020167261.1|, gi|1149828609|ref|XP_020171541.1|	gi|1147615312|ref|XP_020111678.1|	gi|1150684453|ref|XP_020253375.1|	gi|357164278|ref|XP_003580004.1|, gi|721665145|ref|XP_010235645.1|	gi|1150086788|ref|XP_020229027.1|, gi|1150112537|ref|XP_020203853.1|	gi|1026030871|ref|XP_016561682.1|	gi|1227908162|ref|XP_021890346.1|	gi|502091555|ref|XP_004489580.1|, gi|828297082|ref|XP_012568771.1|	gi|659083120|ref|XP_008442193.1|	gi|1040831628|ref|XP_017230097.1|, gi|1040862631|ref|XP_017241819.1|, gi|1040875409|ref|XP_017248042.1|	gi|764612847|ref|XP_011467727.1|	gi|1050561340|ref|XP_017650009.1|, gi|1050573999|ref|XP_017607860.1|	gi|1228922090|ref|XP_022011536.1|, gi|1228924849|ref|XP_022012609.1|, gi|1228954877|ref|XP_022025934.1|	gi|1216962372|ref|XP_021677725.1|, gi|1216976921|ref|XP_021685249.1|	gi|1340431786|ref|XP_023749830.1|	gi|1216306143|ref|XP_021595246.1|, gi|1216312543|ref|XP_021598584.1|	gi|1379645902|ref|XP_013451396.2|, gi|357504269|ref|XP_003622423.1|	gi|1091779216|ref|XP_018686254.1|, gi|1091791503|ref|XP_018673884.1|, gi|695037794|ref|XP_009406394.1|		gi|1279049724|ref|XP_022886731.1|, gi|1279066263|ref|XP_022895073.1|	gi|593487087|ref|XP_007140875.1|	gi|672136900|ref|XP_008792156.1|, gi|672184229|ref|XP_008812421.1|	gi|595928243|ref|XP_007215121.1|	gi|1000937201|ref|XP_002534490.2|	gi|1173775894|ref|XP_020554325.1|, gi|747101389|ref|XP_011098824.1|	gi|514714419|ref|XP_004953000.1|, gi|514802227|ref|XP_004976010.1|	gi|723669021|ref|XP_010315937.1|	gi|1205949121|ref|XP_021313885.1|, gi|1205964825|ref|XP_021318733.1|	gi|1063488015|ref|XP_017975477.1|	gi|951011586|ref|XP_014509824.1|, gi|951075877|ref|XP_014493081.1|	gi|731418804|ref|XP_010660811.1|	gi|293334149|ref|NP_001169544.1|, gi|670373480|ref|XP_008668075.1|	gi|1190984546|ref|XP_020880968.1|, gi|297805588|ref|XP_002870678.1|	gi|1063714075|ref|NP_001325679.1|, gi|15237485|ref|NP_198892.1|	gi|731313530|ref|XP_010680729.1|	gi|685268158|ref|XP_009125158.1|, gi|685324807|ref|XP_009151975.1|, gi|685352462|ref|XP_009111568.1|	gi|565439607|ref|XP_006282586.1|, gi|565466055|ref|XP_006290916.1|	gi|567141801|ref|XP_006395458.1|, gi|567193319|ref|XP_006405432.1|	gi|1117360828|ref|XP_019458022.1|, gi|1117480599|ref|XP_019427231.1|, gi|1117482863|ref|XP_019428411.1|, gi|1117564063|ref|XP_019453033.1|	gi|719977437|ref|XP_010248854.1|, gi|719983755|ref|XP_010250853.1|	gi|1226823507|ref|XP_021860952.1|	gi|1103926747|ref|XP_019059493.1|, gi|729305228|ref|XP_010528187.1|, gi|729400435|ref|XP_010554089.1|
OG0004266	gi|1149828300|ref|XP_020171427.1|	gi|1147614811|ref|XP_020111425.1|	gi|1150686461|ref|XP_020254428.1|, gi|1150745106|ref|XP_020246723.1|	gi|357118681|ref|XP_003561080.1|, gi|357146663|ref|XP_003574069.1|	gi|1150095475|ref|XP_020233488.1|, gi|1150161835|ref|XP_020223463.1|	gi|1026033701|ref|XP_016563026.1|, gi|1026033705|ref|XP_016563028.1|	gi|1227939308|ref|XP_021905548.1|	gi|502137281|ref|XP_004503032.1|	gi|659128761|ref|XP_008464356.1|	gi|1040911610|ref|XP_017218211.1|	gi|470147845|ref|XP_004309488.1|	gi|1050586346|ref|XP_017614489.1|, gi|1050628745|ref|XP_017637291.1|, gi|1050629466|ref|XP_017637659.1|	gi|1228855768|ref|XP_021984265.1|, gi|1228937327|ref|XP_022018062.1|	gi|1216954156|ref|XP_021673448.1|, gi|1217001563|ref|XP_021640124.1|	gi|1340433555|ref|XP_023744072.1|, gi|1340452539|ref|XP_023748463.1|	gi|1216262878|ref|XP_021615516.1|, gi|1216299491|ref|XP_021634894.1|	gi|357464897|ref|XP_003602730.1|	gi|695032531|ref|XP_009403816.1|, gi|695064866|ref|XP_009421003.1|	gi|1025035877|ref|XP_016443873.1|, gi|1025287180|ref|XP_016496518.1|	gi|1279055800|ref|XP_022889770.1|	gi|593328802|ref|XP_007137828.1|, gi|593793801|ref|XP_007159939.1|	gi|1052196852|ref|XP_017701420.1|, gi|1052200987|ref|XP_017702148.1|, gi|672146999|ref|XP_008797087.1|	gi|595852934|ref|XP_007210402.1|	gi|1000985057|ref|XP_015580331.1|	gi|747043242|ref|XP_011082808.1|	gi|1256611439|ref|XP_022684225.1|, gi|514712809|ref|XP_004952602.1|	gi|460380231|ref|XP_004235861.1|, gi|460380233|ref|XP_004235862.1|	gi|1205951787|ref|XP_021314684.1|, gi|1205967488|ref|XP_021319655.1|	gi|1063478981|ref|XP_017973476.1|	gi|950979202|ref|XP_014501824.1|, gi|951008732|ref|XP_014509090.1|	gi|225447723|ref|XP_002273150.1|, gi|225451677|ref|XP_002278217.1|	gi|1028630678|ref|NP_001313298.1|, gi|1315011265|ref|XP_023155962.1|	gi|297793741|ref|XP_002864755.1|, gi|297810843|ref|XP_002873305.1|	gi|15240352|ref|NP_200986.1|, gi|334187486|ref|NP_001154697.2|	gi|731342073|ref|XP_010682214.1|	gi|685269389|ref|XP_009125686.1|, gi|685278466|ref|XP_009130174.1|, gi|685280158|ref|XP_009130988.1|, gi|685319891|ref|XP_009150123.1|	gi|565438617|ref|XP_006282301.1|, gi|565457985|ref|XP_006286992.1|	gi|1350318554|ref|XP_024006777.1|, gi|567171365|ref|XP_006399219.1|	gi|1117313192|ref|XP_019429733.1|, gi|1117423227|ref|XP_019415220.1|, gi|1117427077|ref|XP_019416742.1|	gi|719982410|ref|XP_010250439.1|	gi|1226805893|ref|XP_021852255.1|	gi|729302052|ref|XP_010523372.1|, gi|729361093|ref|XP_010546113.1|, gi|729369019|ref|XP_010547787.1|
OG0004267	gi|1149820714|ref|XP_020168808.1|, gi|1149828278|ref|XP_020171420.1|	gi|1147594857|ref|XP_020101304.1|	gi|1150687174|ref|XP_020254757.1|, gi|1150726919|ref|XP_020274284.1|	gi|1371053361|ref|XP_014751924.2|, gi|357151574|ref|XP_003575834.1|	gi|1150134926|ref|XP_020210995.1|, gi|1150137155|ref|XP_020212194.1|	gi|1026039232|ref|XP_016565675.1|, gi|1026065799|ref|XP_016577297.1|	gi|1227941475|ref|XP_021906683.1|	gi|502112379|ref|XP_004494312.1|, gi|502117904|ref|XP_004496003.1|	gi|659101091|ref|XP_008451421.1|	gi|1040822110|ref|XP_017251728.1|, gi|1040837429|ref|XP_017232174.1|, gi|1040853665|ref|XP_017238136.1|, gi|1040881199|ref|XP_017250376.1|	gi|470108837|ref|XP_004290715.1|, gi|470112795|ref|XP_004292616.1|	gi|1050564463|ref|XP_017650201.1|, gi|1050603538|ref|XP_017624209.1|, gi|1050617795|ref|XP_017631654.1|	gi|1228816815|ref|XP_022040996.1|, gi|1228820254|ref|XP_021968976.1|, gi|1228823525|ref|XP_021970342.1|	gi|1216951839|ref|XP_021672224.1|, gi|1216969467|ref|XP_021681409.1|	gi|1340454890|ref|XP_023749575.1|, gi|1340515491|ref|XP_023738413.1|	gi|1216234705|ref|XP_021621842.1|, gi|1216258590|ref|XP_021613267.1|	gi|922346826|ref|XP_013450325.1|, gi|922396231|ref|XP_003591605.2|	gi|695002801|ref|XP_009382082.1|	gi|1025032948|ref|XP_016443156.1|, gi|1025211123|ref|XP_016479596.1|, gi|1025269255|ref|XP_016493186.1|	gi|1279040434|ref|XP_022876941.1|, gi|1279057403|ref|XP_022890541.1|	gi|593687829|ref|XP_007144574.1|, gi|593800015|ref|XP_007163045.1|	gi|672184818|ref|XP_008812664.1|	gi|1162578140|ref|XP_007200277.2|, gi|595792133|ref|XP_007199815.1|	gi|1391291294|ref|XP_015575697.2|	gi|747066169|ref|XP_011079758.1|, gi|747071297|ref|XP_011082511.1|	gi|514726587|ref|XP_004956017.1|, gi|514753730|ref|XP_004962865.1|	gi|460393860|ref|XP_004242526.1|, gi|460404004|ref|XP_004247475.1|	gi|242048260|ref|XP_002461876.1|, gi|242083638|ref|XP_002442244.1|	gi|1063463924|ref|XP_007050754.2|	gi|950953969|ref|XP_014496307.1|, gi|951019389|ref|XP_014512117.1|	gi|225436823|ref|XP_002270566.1|	gi|226504252|ref|NP_001151189.1|, gi|226530924|ref|NP_001148681.1|	gi|1190990478|ref|XP_020876416.1|	gi|42566263|ref|NP_192219.2|	gi|731346906|ref|XP_010684704.1|	gi|685266900|ref|XP_009122165.1|, gi|685286893|ref|XP_009134373.1|	gi|1338572834|ref|XP_006287671.2|	gi|567161713|ref|XP_006396536.1|	gi|1117560864|ref|XP_019452647.1|	gi|719973176|ref|XP_010279644.1|, gi|720089059|ref|XP_010244649.1|	gi|1226832083|ref|XP_021865211.1|	gi|729414677|ref|XP_010556801.1|, gi|729448227|ref|XP_010522670.1|
OG0004268	gi|1149800344|ref|XP_020160619.1|, gi|1149806205|ref|XP_020162893.1|, gi|1149826407|ref|XP_020170707.1|	gi|1147546147|ref|XP_020080720.1|, gi|1147554771|ref|XP_020100163.1|, gi|1147571100|ref|XP_020089190.1|	gi|1150702524|ref|XP_020261959.1|, gi|1150744848|ref|XP_020246599.1|	gi|357131398|ref|XP_003567325.1|, gi|357144416|ref|XP_003573284.1|, gi|721603812|ref|XP_010227722.1|	gi|1150157564|ref|XP_020221226.1|	gi|1026079453|ref|XP_016538959.1|	gi|1227910649|ref|XP_021891608.1|	gi|502139386|ref|XP_004503748.1|	gi|659102620|ref|XP_008452225.1|	gi|1040818275|ref|XP_017236521.1|, gi|1040894640|ref|XP_017255263.1|, gi|1040925314|ref|XP_017224763.1|	gi|470131367|ref|XP_004301567.1|	gi|1050561794|ref|XP_017604651.1|	gi|1228785213|ref|XP_022027810.1|, gi|1228824327|ref|XP_021970670.1|	gi|1217008658|ref|XP_021643800.1|, gi|1217042918|ref|XP_021661513.1|	gi|1340485248|ref|XP_023769231.1|, gi|1340498989|ref|XP_023730648.1|, gi|1340510511|ref|XP_023736060.1|	gi|1216267156|ref|XP_021617780.1|, gi|1216282812|ref|XP_021626053.1|	gi|922387315|ref|XP_013462375.1|	gi|1091713042|ref|XP_018682224.1|, gi|695045806|ref|XP_009410706.1|, gi|695047976|ref|XP_009411881.1|, gi|695053123|ref|XP_009414639.1|, gi|695053803|ref|XP_009415010.1|	gi|1025044516|ref|XP_016446020.1|, gi|1025239521|ref|XP_016486243.1|, gi|1025411195|ref|XP_016439595.1|	gi|1279074022|ref|XP_022899154.1|, gi|1279097451|ref|XP_022861646.1|	gi|593696181|ref|XP_007148589.1|	gi|672126002|ref|XP_008786439.1|, gi|672126007|ref|XP_008786442.1|, gi|672142860|ref|XP_008795296.1|, gi|672185171|ref|XP_008812748.1|, gi|672192913|ref|XP_008775897.1|	gi|1162510552|ref|XP_020414679.1|	gi|1000947220|ref|XP_015580654.1|	gi|747089277|ref|XP_011092268.1|	gi|514741504|ref|XP_004959909.1|, gi|514792001|ref|XP_004972466.1|	gi|460369143|ref|XP_004230423.1|	gi|242059411|ref|XP_002458851.1|, gi|242074910|ref|XP_002447391.1|, gi|242080263|ref|XP_002444900.1|	gi|590614129|ref|XP_007022850.1|	gi|1255111157|ref|XP_022632734.1|	gi|225465249|ref|XP_002268014.1|	gi|1162451075|ref|XP_020401517.1|, gi|226531466|ref|NP_001143222.1|	gi|297849352|ref|XP_002892557.1|	gi|15218485|ref|NP_172499.1|	gi|731341756|ref|XP_010682058.1|, gi|731341758|ref|XP_010682059.1|	gi|685307494|ref|XP_009144461.1|, gi|685315462|ref|XP_009148352.1|	gi|565491178|ref|XP_006303228.1|	gi|567153409|ref|XP_006417483.1|	gi|1117436864|ref|XP_019418884.1|	gi|720056131|ref|XP_010273586.1|	gi|1226820662|ref|XP_021859537.1|, gi|1226830210|ref|XP_021864262.1|	gi|729398176|ref|XP_010553652.1|
OG0004269	gi|1149699992|ref|XP_020155642.1|, gi|1149823710|ref|XP_020169950.1|	gi|1147558673|ref|XP_020082890.1|, gi|1147584402|ref|XP_020096031.1|	gi|1150669430|ref|XP_020250055.1|, gi|1150677018|ref|XP_020274993.1|, gi|1150707553|ref|XP_020264484.1|	gi|357143608|ref|XP_003572981.1|, gi|721661473|ref|XP_010235125.1|, gi|721679758|ref|XP_010238133.1|	gi|1150092898|ref|XP_020232165.1|	gi|1026030574|ref|XP_016561539.1|	gi|1227901776|ref|XP_021887047.1|	gi|502090655|ref|XP_004489298.1|	gi|659085582|ref|XP_008443498.1|, gi|659117719|ref|XP_008458752.1|	gi|1040852469|ref|XP_017237660.1|	gi|470137713|ref|XP_004304607.1|	gi|1050648099|ref|XP_017647386.1|	gi|1228838911|ref|XP_021977089.1|, gi|1228853696|ref|XP_021983401.1|	gi|1216931915|ref|XP_021636886.1|, gi|1216945602|ref|XP_021669001.1|	gi|1340477416|ref|XP_023765577.1|	gi|1216312236|ref|XP_021598423.1|	gi|1379647666|ref|XP_013450824.2|	gi|695009271|ref|XP_009391261.1|, gi|695024858|ref|XP_009399661.1|, gi|695054485|ref|XP_009415373.1|, gi|695058478|ref|XP_009417556.1|, gi|695059326|ref|XP_009418017.1|	gi|1025347656|ref|XP_016509870.1|	gi|1279022323|ref|XP_022870292.1|, gi|1279023985|ref|XP_022871170.1|, gi|1279028392|ref|XP_022873428.1|, gi|1279044481|ref|XP_022884048.1|	gi|593701353|ref|XP_007151094.1|	gi|1052183372|ref|XP_017698997.1|, gi|672117614|ref|XP_008781998.1|, gi|672208581|ref|XP_008780318.1|	gi|1162534583|ref|XP_007215782.2|	gi|1000969793|ref|XP_015573608.1|	gi|1173779142|ref|XP_011098493.2|, gi|747077407|ref|XP_011085824.1|	gi|514717646|ref|XP_004953793.1|, gi|514795967|ref|XP_004973433.1|	gi|350537501|ref|NP_001234296.1|	gi|1205952115|ref|XP_021314788.1|, gi|1205970798|ref|XP_021320635.1|	gi|1063485218|ref|XP_007031433.2|	gi|1255118101|ref|XP_014515876.2|	gi|225452490|ref|XP_002278872.1|	gi|1162473655|ref|XP_020408596.1|, gi|226496749|ref|NP_001148520.1|, gi|226505158|ref|NP_001146068.1|, gi|293336846|ref|NP_001169496.1|	gi|1190952686|ref|XP_020869227.1|, gi|1190964536|ref|XP_020886095.1|	gi|15232122|ref|NP_186796.1|		gi|685267843|ref|XP_009125018.1|, gi|685268104|ref|XP_009125133.1|, gi|685313672|ref|XP_009147435.1|	gi|565483972|ref|XP_006299626.1|	gi|1350239842|ref|XP_006408508.2|, gi|1350245162|ref|XP_024014666.1|	gi|1117483683|ref|XP_019428829.1|, gi|1117513858|ref|XP_019442580.1|	gi|719985159|ref|XP_010251294.1|, gi|720099414|ref|XP_010247931.1|	gi|1226836553|ref|XP_021866780.1|	gi|729305457|ref|XP_010528264.1|, gi|729380815|ref|XP_010550130.1|, gi|729389973|ref|XP_010551895.1|, gi|729400219|ref|XP_010554012.1|
OG0004270	gi|1149784689|ref|XP_020154648.1|, gi|1149823455|ref|XP_020169852.1|	gi|1147547813|ref|XP_020081515.1|, gi|1147605524|ref|XP_020106741.1|, gi|1147616103|ref|XP_020112093.1|	gi|1150744766|ref|XP_020246561.1|	gi|357149260|ref|XP_003575051.1|, gi|357163236|ref|XP_003579666.1|	gi|1150117278|ref|XP_020206396.1|	gi|1026031016|ref|XP_016561758.1|	gi|1227920004|ref|XP_021895629.1|	gi|502106981|ref|XP_004493118.1|	gi|1035393154|ref|XP_008465301.2|, gi|659098066|ref|XP_008449961.1|	gi|1040831424|ref|XP_017230015.1|, gi|1040875684|ref|XP_017248137.1|	gi|470137658|ref|XP_004304580.1|	gi|1050582177|ref|XP_017612245.1|, gi|1050645876|ref|XP_017646251.1|	gi|1228830746|ref|XP_021973450.1|, gi|1228830750|ref|XP_021973452.1|, gi|1228953799|ref|XP_022025499.1|	gi|1217014137|ref|XP_021646625.1|, gi|1217046813|ref|XP_021663483.1|, gi|1217048669|ref|XP_021664455.1|	gi|1340429636|ref|XP_023740505.1|, gi|1340439321|ref|XP_023746814.1|	gi|1216254022|ref|XP_021610883.1|, gi|1216284744|ref|XP_021627094.1|	gi|1379652666|ref|XP_024626457.1|	gi|695032535|ref|XP_009403818.1|, gi|695033429|ref|XP_009404203.1|, gi|695034449|ref|XP_009404712.1|, gi|695064848|ref|XP_009420994.1|, gi|695066253|ref|XP_009380010.1|	gi|1025054393|ref|XP_016448408.1|, gi|1025304411|ref|XP_016500244.1|, gi|1025344808|ref|XP_016509177.1|, gi|1025363025|ref|XP_016513225.1|, gi|1025404217|ref|XP_016437820.1|	gi|1279075430|ref|XP_022841665.1|	gi|593797492|ref|XP_007161784.1|	gi|672181669|ref|XP_008811062.1|, gi|672184342|ref|XP_008812479.1|	gi|595963814|ref|XP_007217032.1|	gi|1391303392|ref|XP_025012023.1|	gi|1173777475|ref|XP_020554609.1|	gi|514712847|ref|XP_004952610.1|, gi|514801195|ref|XP_004975511.1|	gi|460371831|ref|XP_004231738.1|, gi|460394643|ref|XP_004242910.1|	gi|1205963319|ref|XP_002446391.2|, gi|242061796|ref|XP_002452187.1|	gi|1063485775|ref|XP_007032104.2|	gi|1255113816|ref|XP_022633377.1|	gi|731418338|ref|XP_002278518.2|	gi|1162474650|ref|XP_020408854.1|, gi|670376570|ref|XP_008669477.1|	gi|297805208|ref|XP_002870488.1|	gi|145323645|ref|NP_001031974.2|	gi|731342067|ref|XP_010682211.1|	gi|685299055|ref|XP_009140297.1|	gi|1338584931|ref|XP_023634514.1|	gi|567195250|ref|XP_006405975.1|	gi|1117304638|ref|XP_019434189.1|, gi|1117304649|ref|XP_019434192.1|, gi|1117475050|ref|XP_019427071.1|	gi|719979169|ref|XP_010249384.1|, gi|719982338|ref|XP_010250415.1|, gi|719982344|ref|XP_010250418.1|	gi|1226818135|ref|XP_021858310.1|	gi|1103910857|ref|XP_019057593.1|, gi|729320360|ref|XP_010533195.1|, gi|729346351|ref|XP_010541887.1|
OG0004271	gi|1149798823|ref|XP_020160023.1|, gi|1149807658|ref|XP_020163478.1|, gi|1149822106|ref|XP_020169315.1|	gi|1147599554|ref|XP_020103696.1|	gi|1150736185|ref|XP_020242058.1|	gi|357136563|ref|XP_003569873.1|, gi|721636589|ref|XP_003568118.2|	gi|1150127681|ref|XP_020222159.1|	gi|1026074173|ref|XP_016581415.1|, gi|1026091209|ref|XP_016544810.1|	gi|1227940161|ref|XP_021905998.1|, gi|1227940163|ref|XP_021906000.1|, gi|1227940165|ref|XP_021906001.1|, gi|1227940415|ref|XP_021906133.1|	gi|502099528|ref|XP_004491501.1|	gi|659126048|ref|XP_008462988.1|	gi|1040815416|ref|XP_017254814.1|, gi|1040924132|ref|XP_017224272.1|	gi|470113662|ref|XP_004293040.1|	gi|1050605431|ref|XP_017625259.1|, gi|1050633119|ref|XP_017639511.1|, gi|1050648221|ref|XP_017647446.1|	gi|1228922688|ref|XP_022011824.1|, gi|1228943230|ref|XP_022020910.1|	gi|1216995238|ref|XP_021636805.1|	gi|1340504070|ref|XP_023733002.1|, gi|1340511231|ref|XP_023736397.1|	gi|1216247086|ref|XP_021607144.1|	gi|357495009|ref|XP_003617793.1|	gi|695061275|ref|XP_009419065.1|, gi|695064354|ref|XP_009420719.1|	gi|1025043573|ref|XP_016445786.1|, gi|1025295641|ref|XP_016498633.1|, gi|1025303656|ref|XP_016500059.1|, gi|1025309808|ref|XP_016501556.1|, gi|1025328211|ref|XP_016505580.1|	gi|1279032951|ref|XP_022855633.1|, gi|1279078841|ref|XP_022843511.1|, gi|1279084588|ref|XP_022896135.1|	gi|593551625|ref|XP_007142410.1|	gi|672115693|ref|XP_008780990.1|	gi|595862853|ref|XP_007211474.1|	gi|1000957778|ref|XP_015577002.1|	gi|1173776255|ref|XP_020554392.1|, gi|747095313|ref|XP_011095527.1|	gi|514748045|ref|XP_004961520.1|, gi|514782269|ref|XP_004970051.1|	gi|1104627817|ref|XP_019070311.1|, gi|460405691|ref|XP_004248309.1|	gi|1205979091|ref|XP_021302661.1|, gi|242058775|ref|XP_002458533.1|	gi|590605610|ref|XP_007020531.1|	gi|950983558|ref|XP_014502809.1|	gi|225461886|ref|XP_002264515.1|, gi|359485762|ref|XP_003633330.1|	gi|1162489299|ref|XP_020396718.1|, gi|226532168|ref|NP_001142162.1|, gi|670427210|ref|XP_008654295.1|	gi|1190949155|ref|XP_020867800.1|	gi|22330273|ref|NP_175986.2|	gi|731323582|ref|XP_010672507.1|, gi|731355657|ref|XP_010689257.1|	gi|685308035|ref|XP_009144731.1|, gi|685339935|ref|XP_009106820.1|	gi|1338505444|ref|XP_006307696.2|	gi|567131050|ref|XP_006392588.1|	gi|1117575060|ref|XP_019456032.1|	gi|720057578|ref|XP_010274019.1|, gi|720078640|ref|XP_010241410.1|	gi|1226819483|ref|XP_021858998.1|, gi|1226836455|ref|XP_021866749.1|	gi|729325327|ref|XP_010534799.1|, gi|729348314|ref|XP_010542526.1|, gi|729391416|ref|XP_010552372.1|
OG0004272	gi|1149744967|ref|XP_020195669.1|, gi|1149815646|ref|XP_020166716.1|	gi|1147567632|ref|XP_020087412.1|	gi|1150724764|ref|XP_020273197.1|	gi|1371098605|ref|XP_024312092.1|, gi|357162493|ref|XP_003579430.1|	gi|1150136905|ref|XP_020212057.1|, gi|1150143323|ref|XP_020215518.1|	gi|1026102644|ref|XP_016550388.1|	gi|1227902585|ref|XP_021887456.1|	gi|502140029|ref|XP_004504025.1|	gi|659107580|ref|XP_008453747.1|	gi|1040867147|ref|XP_017244102.1|	gi|470137957|ref|XP_004304726.1|, gi|470137963|ref|XP_004304729.1|, gi|470138638|ref|XP_004305062.1|	gi|1050589703|ref|XP_017616154.1|, gi|1050616560|ref|XP_017631028.1|, gi|1050629086|ref|XP_017637460.1|	gi|1228850932|ref|XP_021982270.1|, gi|1228867817|ref|XP_021989355.1|	gi|1217021831|ref|XP_021650621.1|	gi|1340444974|ref|XP_023752551.1|, gi|1340453699|ref|XP_023749025.1|, gi|1340453703|ref|XP_023749028.1|	gi|1216290670|ref|XP_021630233.1|		gi|695028052|ref|XP_009401390.1|, gi|695031348|ref|XP_009403187.1|	gi|1025258635|ref|XP_016490539.1|, gi|1025407159|ref|XP_016438580.1|	gi|1279004264|ref|XP_022862494.1|, gi|1279025146|ref|XP_022871776.1|, gi|1279064539|ref|XP_022894185.1|, gi|1279066976|ref|XP_022895472.1|	gi|593328352|ref|XP_007137603.1|, gi|593793432|ref|XP_007159755.1|	gi|672168938|ref|XP_008804487.1|, gi|672178726|ref|XP_008809506.1|	gi|1162563999|ref|XP_007206350.2|, gi|596134254|ref|XP_007222258.1|		gi|747086232|ref|XP_011090605.1|, gi|747105231|ref|XP_011100887.1|	gi|514742539|ref|XP_004960168.1|, gi|514802267|ref|XP_004976029.1|	gi|460383454|ref|XP_004237438.1|	gi|1205937035|ref|XP_021310085.1|, gi|242039219|ref|XP_002467004.1|, gi|242073538|ref|XP_002446705.1|	gi|1063466493|ref|XP_007048099.2|	gi|950925697|ref|XP_014494882.1|, gi|951068915|ref|XP_014489950.1|	gi|225438579|ref|XP_002280295.1|	gi|1162478146|ref|XP_008646918.2|, gi|226528736|ref|NP_001149849.1|, gi|670446231|ref|XP_008663351.1|	gi|1190996378|ref|XP_020878803.1|, gi|1191009032|ref|XP_020881393.1|	gi|334188626|ref|NP_001190615.1|, gi|42567760|ref|NP_196563.2|	gi|731339882|ref|XP_010681096.1|	gi|685268532|ref|XP_009125334.1|, gi|685378696|ref|XP_009122099.1|	gi|1338577388|ref|XP_023636840.1|, gi|1338606705|ref|XP_006279612.2|	gi|1350271811|ref|XP_024011994.1|, gi|1350277744|ref|XP_024012442.1|, gi|567136934|ref|XP_006394097.1|, gi|567172301|ref|XP_006399489.1|	gi|1117349751|ref|XP_019459312.1|, gi|1117351025|ref|XP_019462436.1|, gi|1117402366|ref|XP_019464817.1|	gi|1102767705|ref|XP_019053751.1|, gi|720092821|ref|XP_010245862.1|	gi|1226789492|ref|XP_021844054.1|
OG0004273	gi|1149704197|ref|XP_020176081.1|, gi|1149815336|ref|XP_020166570.1|	gi|1147550857|ref|XP_020094725.1|	gi|1150747177|ref|XP_020247727.1|	gi|357139455|ref|XP_003571297.1|, gi|357162882|ref|XP_003579554.1|	gi|1150108676|ref|XP_020201784.1|, gi|1150144143|ref|XP_020215966.1|	gi|1026106458|ref|XP_016552230.1|	gi|1227928311|ref|XP_021899932.1|	gi|502136981|ref|XP_004502921.1|	gi|659080910|ref|XP_008441045.1|	gi|1040817016|ref|XP_017232467.1|, gi|1040852359|ref|XP_017237608.1|, gi|1040918112|ref|XP_017221338.1|	gi|470103918|ref|XP_004288374.1|, gi|764548208|ref|XP_011459775.1|	gi|1050560830|ref|XP_017647258.1|, gi|1050613581|ref|XP_017629569.1|	gi|1228835320|ref|XP_021975684.1|, gi|1228887517|ref|XP_021997761.1|	gi|1217005116|ref|XP_021641965.1|, gi|1217019036|ref|XP_021649151.1|	gi|1340471440|ref|XP_023762701.1|	gi|1216282988|ref|XP_021626152.1|, gi|1216282992|ref|XP_021626154.1|, gi|1216282998|ref|XP_021626157.1|, gi|1216290859|ref|XP_021630334.1|	gi|357464615|ref|XP_003602589.1|	gi|695007214|ref|XP_009390147.1|, gi|695033663|ref|XP_009404315.1|, gi|695069428|ref|XP_009381690.1|, gi|695075730|ref|XP_009385114.1|	gi|1025078357|ref|XP_016453875.1|, gi|1025344432|ref|XP_016509092.1|	gi|1279078521|ref|XP_022843330.1|, gi|1279110566|ref|XP_022879523.1|	gi|593328568|ref|XP_007137711.1|	gi|672126263|ref|XP_008786576.1|, gi|672158587|ref|XP_008799039.1|, gi|672167464|ref|XP_008803696.1|		gi|255552408|ref|XP_002517248.1|	gi|747103132|ref|XP_011099754.1|	gi|1256588232|ref|XP_022683178.1|, gi|514784552|ref|XP_004970619.1|, gi|514791904|ref|XP_004972443.1|, gi|514791908|ref|XP_004972444.1|	gi|460408939|ref|XP_004249898.1|	gi|1205963760|ref|XP_002447833.2|, gi|1205971965|ref|XP_002444885.2|, gi|242080229|ref|XP_002444883.1|, gi|242080231|ref|XP_002444884.1|	gi|1063459243|ref|XP_017971552.1|	gi|950932332|ref|XP_014509340.1|, gi|951067990|ref|XP_014524485.1|	gi|731387813|ref|XP_010649385.1|	gi|226500684|ref|NP_001152721.1|, gi|670388298|ref|XP_008674642.1|, gi|670414282|ref|XP_008648358.1|, gi|670414284|ref|XP_008648359.1|	gi|297794051|ref|XP_002864910.1|	gi|15237747|ref|NP_201267.1|	gi|731314154|ref|XP_010684430.1|	gi|685321051|ref|XP_009150543.1|, gi|685353982|ref|XP_009112145.1|	gi|565435089|ref|XP_006281177.1|	gi|567137067|ref|XP_006394132.1|	gi|1117335330|ref|XP_019436464.1|, gi|1117424769|ref|XP_019415999.1|	gi|720092737|ref|XP_010245832.1|	gi|1226814037|ref|XP_021856261.1|, gi|1226816499|ref|XP_021857494.1|	gi|1103826037|ref|XP_010520388.2|, gi|729367551|ref|XP_010547639.1|
OG0004274	gi|1149751769|ref|XP_020198261.1|, gi|1149771455|ref|XP_020149959.1|, gi|1149815134|ref|XP_020166476.1|	gi|1147552205|ref|XP_020087709.1|	gi|1150704852|ref|XP_020263168.1|, gi|1150749326|ref|XP_020248798.1|	gi|357111044|ref|XP_003557325.1|, gi|960454347|ref|XP_003561268.2|, gi|960471512|ref|XP_014755190.1|	gi|1150140111|ref|XP_020213793.1|	gi|1026006169|ref|XP_016554888.1|, gi|1026054136|ref|XP_016571617.1|	gi|1227921625|ref|XP_021896480.1|, gi|1227921627|ref|XP_021896481.1|	gi|502135931|ref|XP_004502502.1|, gi|502135970|ref|XP_004502516.1|	gi|1035426184|ref|XP_016903614.1|, gi|659118509|ref|XP_008459158.1|	gi|1040866493|ref|XP_017243780.1|, gi|1040884682|ref|XP_017251701.1|	gi|470109222|ref|XP_004290899.1|	gi|1050633960|ref|XP_017639973.1|, gi|1050643456|ref|XP_017644998.1|	gi|1228811629|ref|XP_022038564.1|, gi|1228811631|ref|XP_022038565.1|, gi|1228811633|ref|XP_022038566.1|	gi|1216942403|ref|XP_021667314.1|, gi|1216942415|ref|XP_021667321.1|	gi|1340431177|ref|XP_023747564.1|, gi|1340447120|ref|XP_023753597.1|, gi|1340447122|ref|XP_023753598.1|	gi|1216229663|ref|XP_021603056.1|, gi|1216317617|ref|XP_021601296.1|	gi|357463543|ref|XP_003602053.1|, gi|357463547|ref|XP_003602055.1|	gi|1091626930|ref|XP_018677113.1|, gi|1091702615|ref|XP_018681667.1|, gi|695075724|ref|XP_009385111.1|	gi|1025235948|ref|XP_016485353.1|, gi|1025387360|ref|XP_016434268.1|	gi|1279064625|ref|XP_022894230.1|, gi|1279065825|ref|XP_022894855.1|, gi|1279066649|ref|XP_022895289.1|	gi|593328046|ref|XP_007137450.1|	gi|1052188656|ref|XP_008799200.2|, gi|672158909|ref|XP_008799201.1|	gi|596287466|ref|XP_007225779.1|	gi|1391291948|ref|XP_025013316.1|, gi|255558618|ref|XP_002520334.1|	gi|1173780925|ref|XP_020546917.1|, gi|747098858|ref|XP_011097461.1|	gi|514726143|ref|XP_004955906.1|, gi|514738461|ref|XP_004959136.1|, gi|514800787|ref|XP_004975312.1|	gi|350537931|ref|NP_001234318.1|	gi|1205960037|ref|XP_021317241.1|, gi|242043538|ref|XP_002459640.1|, gi|242048052|ref|XP_002461772.1|	gi|1063518659|ref|XP_017980978.1|, gi|1063521187|ref|XP_007019147.2|	gi|950970726|ref|XP_014500139.1|	gi|225459619|ref|XP_002284550.1|, gi|225459621|ref|XP_002284556.1|, gi|225469660|ref|XP_002267072.1|	gi|1162490243|ref|XP_008652227.2|, gi|670378216|ref|XP_008670084.1|, gi|670379927|ref|XP_008670762.1|			gi|731332945|ref|XP_010677475.1|				gi|1117428273|ref|XP_019417129.1|	gi|720032044|ref|XP_010265996.1|, gi|720045591|ref|XP_010270254.1|	gi|1226826402|ref|XP_021862382.1|, gi|1226854861|ref|XP_021840657.1|	gi|729311280|ref|XP_010530206.1|
OG0004275	gi|1149814922|ref|XP_020166392.1|	gi|1147585625|ref|XP_020096624.1|	gi|1150691461|ref|XP_020256719.1|	gi|357120918|ref|XP_003562171.1|, gi|357126007|ref|XP_003564680.1|	gi|1150097516|ref|XP_020234610.1|	gi|1026027119|ref|XP_016559826.1|, gi|1026052120|ref|XP_016570506.1|	gi|1227899518|ref|XP_021911068.1|		gi|659068106|ref|XP_008442782.1|, gi|659078641|ref|XP_008439831.1|	gi|1040826904|ref|XP_017224553.1|, gi|1040841931|ref|XP_017234324.1|	gi|470115361|ref|XP_004293871.1|	gi|1050571497|ref|XP_017606542.1|, gi|1050640335|ref|XP_017643312.1|	gi|1228764837|ref|XP_022033448.1|, gi|1228804277|ref|XP_022035985.1|	gi|1216991942|ref|XP_021635066.1|, gi|1216995473|ref|XP_021636931.1|	gi|1340442245|ref|XP_023751201.1|, gi|1340511988|ref|XP_023736750.1|	gi|1216310113|ref|XP_021597286.1|, gi|1216312703|ref|XP_021598666.1|	gi|357446689|ref|XP_003593620.1|	gi|695020295|ref|XP_009397192.1|, gi|695042040|ref|XP_009408653.1|	gi|1025054363|ref|XP_016448400.1|, gi|1025169006|ref|XP_016470504.1|, gi|1025364231|ref|XP_016513526.1|	gi|1279003085|ref|XP_022861884.1|, gi|1279091646|ref|XP_022848138.1|, gi|1279107796|ref|XP_022878112.1|	gi|593695285|ref|XP_007148141.1|	gi|672132359|ref|XP_008789762.1|, gi|672194294|ref|XP_008776254.1|	gi|595877898|ref|XP_007212248.1|	gi|1391307110|ref|XP_025012225.1|	gi|747077816|ref|XP_011086050.1|, gi|747096805|ref|XP_011096338.1|	gi|1256522240|ref|XP_004968298.2|, gi|514815641|ref|XP_004982572.1|	gi|1000814558|ref|NP_001307367.1|, gi|460376654|ref|XP_004234112.1|	gi|1205920203|ref|XP_021311495.1|	gi|1063510493|ref|XP_007025570.2|	gi|951039981|ref|XP_014517555.1|	gi|225443630|ref|XP_002279836.1|		gi|1190954514|ref|XP_020869960.1|, gi|1190973250|ref|XP_020882698.1|, gi|297791427|ref|XP_002863598.1|	gi|15241468|ref|NP_199243.1|, gi|30685858|ref|NP_850220.1|, gi|30690358|ref|NP_849720.1|	gi|731350277|ref|XP_010686422.1|	gi|685284109|ref|XP_009132955.1|, gi|685284115|ref|XP_009132959.1|, gi|685306197|ref|XP_009143828.1|, gi|685357907|ref|XP_009113675.1|, gi|685383226|ref|XP_009123941.1|	gi|565436187|ref|XP_006281530.1|, gi|565475286|ref|XP_006295284.1|, gi|565491550|ref|XP_006303414.1|	gi|1350316680|ref|XP_024009096.1|, gi|567185017|ref|XP_006403116.1|, gi|567212107|ref|XP_006410531.1|	gi|1117438754|ref|XP_019419886.1|, gi|1117465472|ref|XP_019425327.1|, gi|1117501305|ref|XP_019440235.1|	gi|1102767119|ref|XP_019053664.1|, gi|720052356|ref|XP_010272386.1|	gi|1226835009|ref|XP_021866270.1|	gi|729294768|ref|XP_010537695.1|, gi|729342069|ref|XP_010540456.1|
OG0004276	gi|1149813432|ref|XP_020165747.1|	gi|1147552297|ref|XP_020088138.1|, gi|1147600665|ref|XP_020104257.1|	gi|1150669331|ref|XP_020250009.1|, gi|1150721385|ref|XP_020271319.1|	gi|357121922|ref|XP_003562666.1|, gi|357146043|ref|XP_003573856.1|	gi|1150157509|ref|XP_020221198.1|	gi|1026032063|ref|XP_016562222.1|, gi|1026056732|ref|XP_016572842.1|	gi|1227923835|ref|XP_021897624.1|	gi|502090652|ref|XP_004489297.1|, gi|502160863|ref|XP_004511934.1|	gi|659115971|ref|XP_008457834.1|	gi|1040853150|ref|XP_017237929.1|, gi|1040905592|ref|XP_017215935.1|	gi|764514129|ref|XP_004288038.2|	gi|1050614977|ref|XP_017630245.1|, gi|1050647759|ref|XP_017647220.1|	gi|1228768053|ref|XP_021972064.1|, gi|1228768055|ref|XP_021972067.1|, gi|1228793853|ref|XP_022031730.1|, gi|1228894080|ref|XP_022000174.1|	gi|1217032454|ref|XP_021656111.1|, gi|1217033863|ref|XP_021656857.1|	gi|1340498933|ref|XP_023730627.1|	gi|1216288999|ref|XP_021629324.1|, gi|1216293134|ref|XP_021631514.1|	gi|357506715|ref|XP_003623646.1|, gi|922349901|ref|XP_013450817.1|	gi|695032947|ref|XP_009404018.1|	gi|1025182979|ref|XP_016473310.1|, gi|1025374339|ref|XP_016515545.1|, gi|1025415996|ref|XP_016440973.1|	gi|1279005834|ref|XP_022863314.1|, gi|1279010364|ref|XP_022864772.1|, gi|1279019301|ref|XP_022868682.1|, gi|1279084732|ref|XP_022896868.1|	gi|593695789|ref|XP_007148393.1|	gi|672118047|ref|XP_008782222.1|, gi|672170429|ref|XP_008805271.1|	gi|595807790|ref|XP_007202670.1|	gi|255565162|ref|XP_002523573.1|	gi|747072601|ref|XP_011083219.1|	gi|514736132|ref|XP_004958331.1|, gi|514737383|ref|XP_004958830.1|, gi|836029733|ref|XP_012698509.1|	gi|460372433|ref|XP_004232035.1|, gi|460383099|ref|XP_004237269.1|	gi|1205930029|ref|XP_021307808.1|		gi|951041010|ref|XP_014517829.1|	gi|731391379|ref|XP_010650739.1|, gi|731397249|ref|XP_002282351.2|	gi|226492979|ref|NP_001150811.1|, gi|226530278|ref|NP_001149887.1|, gi|670373559|ref|XP_008668118.1|	gi|1191005398|ref|XP_020874790.1|, gi|297816286|ref|XP_002876026.1|	gi|15229732|ref|NP_190605.1|, gi|79326379|ref|NP_001031798.1|	gi|731327143|ref|XP_010674373.1|	gi|685256389|ref|XP_009138989.1|, gi|685262875|ref|XP_009101784.1|	gi|1338587102|ref|XP_023635093.1|, gi|565468134|ref|XP_006291947.1|	gi|1350195506|ref|XP_006411929.2|, gi|567144650|ref|XP_006415032.1|	gi|1117440231|ref|XP_019420177.1|	gi|719969948|ref|XP_010269961.1|	gi|1226791033|ref|XP_021844837.1|, gi|1226809641|ref|XP_021854115.1|, gi|1226821091|ref|XP_021859743.1|	gi|729371856|ref|XP_010548415.1|, gi|729381509|ref|XP_010550366.1|
OG0004277	gi|1149810111|ref|XP_020164387.1|	gi|1147600087|ref|XP_020103963.1|	gi|1150736112|ref|XP_020242026.1|	gi|357113507|ref|XP_003558544.1|	gi|1150089345|ref|XP_020230341.1|, gi|1150137817|ref|XP_020212557.1|	gi|1026025108|ref|XP_016558863.1|, gi|1026029419|ref|XP_016560968.1|	gi|1227944206|ref|XP_021908086.1|	gi|502160712|ref|XP_004511861.1|, gi|828326365|ref|XP_012573659.1|	gi|659115847|ref|XP_008457767.1|	gi|1040896235|ref|XP_017255853.1|, gi|1040914802|ref|XP_017219638.1|	gi|470104133|ref|XP_004288469.1|	gi|1050603124|ref|XP_017623997.1|, gi|1050624654|ref|XP_017635182.1|	gi|1228888445|ref|XP_021998155.1|, gi|1228889274|ref|XP_021998496.1|, gi|1228916714|ref|XP_022009526.1|, gi|1228917259|ref|XP_022009747.1|	gi|1216968304|ref|XP_021680815.1|, gi|1217039205|ref|XP_021659587.1|, gi|1217039209|ref|XP_021659589.1|	gi|1340448855|ref|XP_023754345.1|, gi|1340461441|ref|XP_023757928.1|, gi|1340461443|ref|XP_023757929.1|, gi|1340486507|ref|XP_023769861.1|, gi|1340492806|ref|XP_023772861.1|, gi|1340502930|ref|XP_023732456.1|	gi|1216291061|ref|XP_021630418.1|	gi|357482677|ref|XP_003611625.1|, gi|922363512|ref|XP_003608469.2|	gi|1091745800|ref|XP_018684830.1|	gi|1025008233|ref|XP_016441553.1|, gi|1025151862|ref|XP_016473538.1|, gi|1025233530|ref|XP_016484756.1|, gi|1025299031|ref|XP_016499471.1|	gi|1279047613|ref|XP_022885649.1|, gi|1279079312|ref|XP_022843755.1|, gi|1279084443|ref|XP_022895450.1|	gi|593785615|ref|XP_007155848.1|, gi|593787384|ref|XP_007156731.1|	gi|672127389|ref|XP_008787157.1|	gi|595841192|ref|XP_007208165.1|	gi|255584886|ref|XP_002533158.1|	gi|747102321|ref|XP_011099322.1|	gi|514821177|ref|XP_004985270.1|	gi|1085971383|ref|NP_001333526.1|, gi|460372181|ref|XP_004231910.1|	gi|1205929107|ref|XP_021307534.1|	gi|1063464432|ref|XP_017969321.1|	gi|951013931|ref|XP_014510433.1|, gi|951055318|ref|XP_014521445.1|	gi|359480578|ref|XP_002284242.2|	gi|226499332|ref|NP_001152299.1|	gi|1191009857|ref|XP_020884605.1|, gi|297819662|ref|XP_002877714.1|	gi|1063708556|ref|NP_001319719.1|, gi|79579427|ref|NP_680473.2|	gi|1108933286|ref|XP_019105587.1|	gi|685279240|ref|XP_009130549.1|, gi|685331125|ref|XP_009103425.1|, gi|685362741|ref|XP_009115683.1|	gi|1338566994|ref|XP_023638691.1|, gi|565432121|ref|XP_006280202.1|	gi|1350319661|ref|XP_024006956.1|, gi|567188375|ref|XP_006404081.1|	gi|1117445972|ref|XP_019421013.1|, gi|1117525550|ref|XP_019444908.1|	gi|1102784153|ref|XP_019055692.1|, gi|719970735|ref|XP_010272171.1|	gi|1226802945|ref|XP_021850820.1|	gi|729300465|ref|XP_010559028.1|
OG0004278	gi|1149784440|ref|XP_020154570.1|, gi|1149798671|ref|XP_020159970.1|, gi|1149798689|ref|XP_020159978.1|, gi|1149809457|ref|XP_020164139.1|	gi|1147569857|ref|XP_020088548.1|	gi|1150702665|ref|XP_020262017.1|	gi|357162865|ref|XP_003579548.1|	gi|1150135565|ref|XP_020211329.1|	gi|1026081466|ref|XP_016539988.1|	gi|1227892602|ref|XP_021900297.1|, gi|1227935970|ref|XP_021903847.1|	gi|502121130|ref|XP_004497197.1|	gi|659115774|ref|XP_008457730.1|	gi|1040812455|ref|XP_017228072.1|, gi|1040821295|ref|XP_017247330.1|, gi|1040901089|ref|XP_017258242.1|	gi|470108910|ref|XP_004290745.1|	gi|1050601238|ref|XP_017623021.1|, gi|1050619375|ref|XP_017632465.1|, gi|1050638870|ref|XP_017642547.1|	gi|1228778167|ref|XP_022016177.1|, gi|1228801297|ref|XP_022034805.1|	gi|1216957561|ref|XP_021675225.1|, gi|1216971402|ref|XP_021682392.1|, gi|1216973672|ref|XP_021683589.1|, gi|1216993675|ref|XP_021635960.1|	gi|1340424992|ref|XP_023763368.1|	gi|1216258966|ref|XP_021613454.1|, gi|1216286166|ref|XP_021627838.1|	gi|922408792|ref|XP_013470352.1|	gi|1091691276|ref|XP_018680315.1|, gi|695052705|ref|XP_009414421.1|	gi|1025046015|ref|XP_016446396.1|, gi|1025094161|ref|XP_016457808.1|, gi|1025180355|ref|XP_016472639.1|, gi|1025253160|ref|XP_016483979.1|	gi|1279001557|ref|XP_022861074.1|, gi|1279094782|ref|XP_022849713.1|	gi|593607267|ref|XP_007142798.1|	gi|672120260|ref|XP_008783391.1|, gi|672143450|ref|XP_008795603.1|	gi|1162576553|ref|XP_020425858.1|	gi|1000961032|ref|XP_002521259.2|	gi|1173800059|ref|XP_020550313.1|, gi|747041264|ref|XP_011072141.1|	gi|514741651|ref|XP_004959945.1|	gi|723666435|ref|XP_010315391.1|	gi|242074890|ref|XP_002447381.1|	gi|1063470094|ref|XP_007041753.2|, gi|1063519439|ref|XP_017981130.1|	gi|951024888|ref|XP_014513535.1|	gi|731382802|ref|XP_010646592.1|, gi|731427843|ref|XP_010664130.1|	gi|293331557|ref|NP_001168229.1|, gi|670447172|ref|XP_008663757.1|	gi|1190964881|ref|XP_020886229.1|, gi|297832284|ref|XP_002884024.1|	gi|1063699230|ref|NP_001318234.1|, gi|79557515|ref|NP_179287.3|	gi|731353492|ref|XP_010688095.1|	gi|685290781|ref|XP_009136347.1|, gi|685354615|ref|XP_009112411.1|, gi|685376476|ref|XP_009121176.1|	gi|1338520400|ref|XP_006300055.2|, gi|1338520846|ref|XP_023642256.1|, gi|565482892|ref|XP_006299086.1|	gi|1350222308|ref|XP_024016178.1|	gi|1117482662|ref|XP_019428313.1|, gi|1117560804|ref|XP_019452613.1|	gi|720001361|ref|XP_010256339.1|, gi|720052734|ref|XP_010272508.1|	gi|1226841458|ref|XP_021835637.1|	gi|729370997|ref|XP_010548121.1|, gi|729468946|ref|XP_010526881.1|
OG0004279	gi|1149785889|ref|XP_020155065.1|, gi|1149805113|ref|XP_020162425.1|	gi|1147558630|ref|XP_020082868.1|, gi|1147592897|ref|XP_020100305.1|	gi|1150707017|ref|XP_020264229.1|	gi|357147862|ref|XP_003574519.1|, gi|721614224|ref|XP_003560519.2|	gi|1150167042|ref|XP_020226099.1|	gi|1026015470|ref|XP_016574206.1|, gi|1026071815|ref|XP_016580259.1|	gi|1227906261|ref|XP_021889361.1|, gi|1227910328|ref|XP_021891445.1|	gi|502124500|ref|XP_004498554.1|	gi|659111148|ref|XP_008455603.1|, gi|659132583|ref|XP_008466276.1|	gi|1040827987|ref|XP_017227841.1|, gi|1040831637|ref|XP_017230101.1|	gi|470109887|ref|XP_004291219.1|	gi|1050644778|ref|XP_017645683.1|	gi|1228890962|ref|XP_021999171.1|, gi|1228953485|ref|XP_022025379.1|	gi|1216947819|ref|XP_021670150.1|	gi|1340458759|ref|XP_023756665.1|, gi|1340511631|ref|XP_023736573.1|	gi|1216246115|ref|XP_021606648.1|, gi|1216309899|ref|XP_021597172.1|	gi|357436679|ref|XP_003588615.1|	gi|1091643629|ref|XP_018674458.1|, gi|695007805|ref|XP_009390463.1|	gi|1025203802|ref|XP_016477758.1|, gi|1025335330|ref|XP_016515523.1|, gi|1025365648|ref|XP_016438507.1|	gi|1279054898|ref|XP_022889317.1|, gi|1279114088|ref|XP_022881414.1|, gi|1279114092|ref|XP_022881416.1|	gi|593796998|ref|XP_007161537.1|	gi|672117088|ref|XP_008781723.1|, gi|672156948|ref|XP_008798162.1|, gi|672163188|ref|XP_008801431.1|	gi|596295560|ref|XP_007227025.1|	gi|1391278740|ref|XP_025014695.1|	gi|747062326|ref|XP_011077667.1|, gi|747070559|ref|XP_011082106.1|	gi|514709978|ref|XP_004951919.1|, gi|514766863|ref|XP_004966101.1|	gi|1104628264|ref|XP_019070358.1|, gi|1444398017|ref|XP_025884625.1|	gi|1205984503|ref|XP_021304363.1|, gi|242063992|ref|XP_002453285.1|	gi|1063493779|ref|XP_007011516.2|	gi|1255148652|ref|XP_022637961.1|	gi|1104528989|ref|XP_019078764.1|, gi|731385302|ref|XP_010648452.1|	gi|670400208|ref|XP_008679953.1|, gi|670407096|ref|XP_008645043.1|	gi|1190984644|ref|XP_020881009.1|, gi|297804594|ref|XP_002870181.1|	gi|1063714732|ref|NP_001327277.1|, gi|15234819|ref|NP_193348.1|	gi|731318013|ref|XP_010669493.1|	gi|685261632|ref|XP_009146438.1|, gi|685373419|ref|XP_009120120.1|	gi|1338564662|ref|XP_006293235.2|, gi|1338586324|ref|XP_006282826.2|	gi|1350270065|ref|XP_006401380.2|, gi|567221522|ref|XP_006414390.1|	gi|1117428816|ref|XP_019417379.1|, gi|1117498705|ref|XP_019438809.1|	gi|1102763050|ref|XP_019053238.1|, gi|720023470|ref|XP_010263341.1|	gi|1226789361|ref|XP_021843988.1|	gi|729328390|ref|XP_010535813.1|, gi|729375438|ref|XP_010548967.1|, gi|729455965|ref|XP_010524567.1|
OG0004280	gi|1149730762|ref|XP_020190673.1|, gi|1149804742|ref|XP_020162293.1|	gi|1147546654|ref|XP_020080963.1|, gi|1147593264|ref|XP_020100502.1|	gi|1150692148|ref|XP_020257031.1|	gi|357117929|ref|XP_003560713.1|	gi|1150109416|ref|XP_020202177.1|, gi|1150155745|ref|XP_020220244.1|	gi|1026009832|ref|XP_016556624.1|	gi|1227929741|ref|XP_021900677.1|, gi|1227929814|ref|XP_021900717.1|	gi|502130289|ref|XP_004500599.1|, gi|502133730|ref|XP_004501871.1|, gi|502143731|ref|XP_004505445.1|	gi|659131717|ref|XP_008465819.1|	gi|1040817642|ref|XP_017234181.1|	gi|470109072|ref|XP_004290826.1|, gi|470109074|ref|XP_004290827.1|	gi|1050583953|ref|XP_017613163.1|, gi|1050640951|ref|XP_017643634.1|	gi|1228767141|ref|XP_021968813.1|	gi|1216935494|ref|XP_021656333.1|, gi|1216969522|ref|XP_021681437.1|, gi|1216969526|ref|XP_021681440.1|	gi|1340436278|ref|XP_023745382.1|	gi|1216238646|ref|XP_021598878.1|	gi|1379628538|ref|XP_024637085.1|, gi|357461657|ref|XP_003601110.1|	gi|695022080|ref|XP_009398153.1|	gi|1025274491|ref|XP_016493236.1|, gi|1025328354|ref|XP_016505622.1|	gi|1279008720|ref|XP_022852452.1|, gi|1279065704|ref|XP_022894790.1|	gi|593327872|ref|XP_007137363.1|, gi|593489555|ref|XP_007141645.1|	gi|672162457|ref|XP_008801045.1|	gi|1162519784|ref|XP_007224035.2|, gi|596288565|ref|XP_007225958.1|	gi|1000977486|ref|XP_015571459.1|, gi|1000977503|ref|XP_015571463.1|	gi|747046096|ref|XP_011097646.1|	gi|1256742707|ref|XP_022679049.1|	gi|1043631219|ref|NP_001316443.1|	gi|1205922653|ref|XP_021319536.1|	gi|590598632|ref|XP_007018953.1|, gi|590598638|ref|XP_007018955.1|	gi|950996539|ref|XP_014505761.1|, gi|951055272|ref|XP_014521430.1|, gi|951062249|ref|XP_014522993.1|	gi|225459459|ref|XP_002285833.1|	gi|927028825|ref|NP_001149618.2|	gi|1190963711|ref|XP_020865944.1|, gi|1190989985|ref|XP_020876224.1|	gi|15218103|ref|NP_177898.1|, gi|18417346|ref|NP_568299.1|	gi|731310634|ref|XP_010669711.1|, gi|731310638|ref|XP_010669867.1|	gi|685274437|ref|XP_009128250.1|, gi|685280981|ref|XP_009131397.1|, gi|685338866|ref|XP_009106417.1|, gi|685377640|ref|XP_009121676.1|	gi|565461582|ref|XP_006288790.1|, gi|565490621|ref|XP_006302950.1|	gi|567120146|ref|XP_006390059.1|, gi|567173808|ref|XP_006399943.1|	gi|1117309463|ref|XP_019434678.1|, gi|1117427461|ref|XP_019416849.1|	gi|1102795246|ref|XP_019051933.1|, gi|720041772|ref|XP_010269016.1|, gi|720041793|ref|XP_010269023.1|	gi|1226776504|ref|XP_021846683.1|	gi|729339694|ref|XP_010539631.1|, gi|729439867|ref|XP_010521231.1|, gi|729439870|ref|XP_010521232.1|
OG0004281	gi|1149804690|ref|XP_020162271.1|	gi|1147617683|ref|XP_020112884.1|, gi|1147622025|ref|XP_020115064.1|	gi|1150701752|ref|XP_020261646.1|, gi|1150746397|ref|XP_020247337.1|	gi|357123030|ref|XP_003563216.1|, gi|721678798|ref|XP_010237973.1|	gi|1150100126|ref|XP_020236027.1|	gi|1026102994|ref|XP_016550558.1|	gi|1227933391|ref|XP_021902572.1|	gi|502126381|ref|XP_004499286.1|	gi|1035425702|ref|XP_016903548.1|	gi|1040867604|ref|XP_017244329.1|, gi|1040870300|ref|XP_017245725.1|, gi|1040875617|ref|XP_017248116.1|, gi|1040888739|ref|XP_017253126.1|	gi|470113457|ref|XP_004292940.1|	gi|1050585759|ref|XP_017614184.1|, gi|1050645359|ref|XP_017645985.1|	gi|1228825144|ref|XP_021970990.1|, gi|1228892992|ref|XP_021999785.1|, gi|1228914929|ref|XP_022008856.1|	gi|1216943815|ref|XP_021668067.1|, gi|1216991167|ref|XP_021692650.1|	gi|1340456024|ref|XP_023755375.1|, gi|1340485314|ref|XP_023769267.1|	gi|1216257277|ref|XP_021612586.1|, gi|1216317229|ref|XP_021601088.1|	gi|357438471|ref|XP_003589511.1|	gi|1091693806|ref|XP_018680651.1|, gi|1091744832|ref|XP_018684730.1|, gi|694997589|ref|XP_009400192.1|, gi|695000684|ref|XP_009412993.1|	gi|1025035318|ref|XP_016443729.1|, gi|1025292744|ref|XP_016497896.1|, gi|1025296878|ref|XP_016498931.1|, gi|1025299708|ref|XP_016501549.1|	gi|1278993220|ref|XP_022850854.1|, gi|1279023792|ref|XP_022871075.1|, gi|1279027948|ref|XP_022873202.1|, gi|1279045765|ref|XP_022884715.1|, gi|1279112953|ref|XP_022880774.1|	gi|593267635|ref|XP_007135995.1|, gi|593795228|ref|XP_007160652.1|	gi|1052170664|ref|XP_017696742.1|, gi|1052197404|ref|XP_017701501.1|, gi|1052197652|ref|XP_017701544.1|, gi|672129823|ref|XP_008788428.1|	gi|1162514528|ref|XP_020422555.1|	gi|1000986770|ref|XP_015575878.1|	gi|747056830|ref|XP_011074692.1|	gi|514768694|ref|XP_004966556.1|	gi|460414975|ref|XP_004252836.1|	gi|1205986742|ref|XP_002439077.2|	gi|1063520666|ref|XP_007017834.2|	gi|950977873|ref|XP_014501577.1|, gi|950992821|ref|XP_014504772.1|	gi|225457929|ref|XP_002279699.1|, gi|731382907|ref|XP_010646948.1|	gi|670407301|ref|XP_008645129.1|	gi|1191001633|ref|XP_020873253.1|	gi|22328898|ref|NP_194151.2|	gi|731360576|ref|XP_010691895.1|	gi|685293050|ref|XP_009137438.1|	gi|565441091|ref|XP_006283057.1|	gi|1350197186|ref|XP_006413463.2|	gi|1117424201|ref|XP_019415713.1|, gi|1117427016|ref|XP_019416723.1|, gi|1117492087|ref|XP_019438058.1|	gi|720034718|ref|XP_010266808.1|, gi|720095917|ref|XP_010246826.1|	gi|1226825379|ref|XP_021861866.1|	gi|729311459|ref|XP_010530270.1|, gi|729344329|ref|XP_010541210.1|
OG0004282	gi|1149723351|ref|XP_020187583.1|, gi|1149767947|ref|XP_020148685.1|, gi|1149767949|ref|XP_020148686.1|, gi|1149803158|ref|XP_020161709.1|, gi|1149803160|ref|XP_020161710.1|, gi|1149803162|ref|XP_020161711.1|	gi|1147610693|ref|XP_020109338.1|	gi|1150724005|ref|XP_020272811.1|	gi|357166157|ref|XP_003580618.1|	gi|1150103734|ref|XP_020237984.1|, gi|1150118671|ref|XP_020207164.1|	gi|1026074006|ref|XP_016581325.1|, gi|1026074010|ref|XP_016581327.1|	gi|1227917556|ref|XP_021894721.1|, gi|1227917685|ref|XP_021894740.1|	gi|502084151|ref|XP_004487632.1|, gi|502084700|ref|XP_004487741.1|, gi|828320138|ref|XP_012572625.1|	gi|1035411967|ref|XP_008454577.2|, gi|659102828|ref|XP_008452334.1|, gi|659109163|ref|XP_008454578.1|	gi|1040894228|ref|XP_017255115.1|	gi|470134806|ref|XP_004303227.1|	gi|1050593322|ref|XP_017618083.1|, gi|1050633356|ref|XP_017639633.1|	gi|1228872184|ref|XP_021991250.1|, gi|1228876476|ref|XP_021993212.1|, gi|1228897314|ref|XP_022001459.1|	gi|1217022688|ref|XP_021651065.1|, gi|1217026420|ref|XP_021652970.1|	gi|1340445169|ref|XP_023752646.1|, gi|1340474593|ref|XP_023764220.1|	gi|1216249571|ref|XP_021608497.1|	gi|1379610901|ref|XP_024631949.1|, gi|1379625416|ref|XP_013456730.2|, gi|357452551|ref|XP_003596552.1|	gi|695075636|ref|XP_009385063.1|	gi|1025056192|ref|XP_016463351.1|, gi|1025109238|ref|XP_016461063.1|, gi|1025109242|ref|XP_016461064.1|, gi|1025291749|ref|XP_016497653.1|	gi|1279101386|ref|XP_022874750.1|, gi|1279106694|ref|XP_022877552.1|	gi|593261704|ref|XP_007133031.1|, gi|593698404|ref|XP_007149675.1|	gi|672173309|ref|XP_008806783.1|, gi|672173325|ref|XP_008806791.1|	gi|595862521|ref|XP_007211414.1|	gi|255580174|ref|XP_002530918.1|	gi|747094890|ref|XP_011095303.1|	gi|514804083|ref|XP_004976919.1|	gi|460397226|ref|XP_004244169.1|, gi|460397232|ref|XP_004244172.1|	gi|242074454|ref|XP_002447163.1|	gi|1063516656|ref|XP_007021160.2|	gi|950939590|ref|XP_014491387.1|, gi|951057810|ref|XP_014522082.1|	gi|731432538|ref|XP_010644315.1|	gi|293337021|ref|NP_001168323.1|, gi|670446867|ref|XP_008663632.1|	gi|297835022|ref|XP_002885393.1|	gi|79409533|ref|NP_188702.2|	gi|731365104|ref|XP_010694344.1|, gi|731365106|ref|XP_010694345.1|	gi|685310000|ref|XP_009145601.1|	gi|565479564|ref|XP_006297422.1|	gi|567196701|ref|XP_006406361.1|	gi|1117314552|ref|XP_019430117.1|, gi|1117410637|ref|XP_019413200.1|, gi|1117490168|ref|XP_019437046.1|, gi|1117490172|ref|XP_019437048.1|	gi|720037961|ref|XP_010267833.1|	gi|1226843820|ref|XP_021836364.1|	gi|729430086|ref|XP_010519281.1|
OG0004283	gi|1149708788|ref|XP_020180488.1|, gi|1149802680|ref|XP_020161543.1|	gi|1147591914|ref|XP_020099801.1|, gi|1147609750|ref|XP_020108887.1|	gi|1150729720|ref|XP_020275651.1|, gi|1150736738|ref|XP_020242327.1|	gi|357133713|ref|XP_003568468.1|	gi|1150146330|ref|XP_020217166.1|	gi|1026074543|ref|XP_016581614.1|, gi|1026097906|ref|XP_016548099.1|	gi|1227920444|ref|XP_021895863.1|	gi|502092820|ref|XP_004489792.1|, gi|828293915|ref|XP_012568204.1|	gi|659087272|ref|XP_008444362.1|, gi|659090737|ref|XP_008446173.1|	gi|1040836772|ref|XP_017231961.1|, gi|1040905187|ref|XP_017215717.1|, gi|1040923213|ref|XP_017223832.1|	gi|470126013|ref|XP_004298990.1|	gi|1050565365|ref|XP_017603203.1|, gi|1050599953|ref|XP_017622358.1|	gi|1228822733|ref|XP_021970045.1|, gi|1228953894|ref|XP_022025538.1|	gi|1216961691|ref|XP_021677370.1|, gi|1217016549|ref|XP_021647844.1|	gi|1340505532|ref|XP_023733670.1|	gi|1216289960|ref|XP_021629853.1|, gi|1216293549|ref|XP_021631735.1|	gi|357485767|ref|XP_003613171.1|	gi|695025398|ref|XP_009399952.1|, gi|695059119|ref|XP_009417903.1|	gi|1025057448|ref|XP_016448677.1|, gi|1025072183|ref|XP_016452335.1|, gi|1025341585|ref|XP_016508381.1|, gi|1025360192|ref|XP_016512500.1|	gi|1279032699|ref|XP_022855523.1|, gi|1279059269|ref|XP_022891472.1|	gi|593788538|ref|XP_007157308.1|	gi|672142541|ref|XP_008795125.1|, gi|672199811|ref|XP_008777711.1|	gi|596161908|ref|XP_007222939.1|	gi|255573977|ref|XP_002527906.1|	gi|747050139|ref|XP_011071131.1|	gi|514726591|ref|XP_004956018.1|, gi|514750468|ref|XP_004962113.1|	gi|460365325|ref|XP_004228553.1|, gi|460385898|ref|XP_004238637.1|	gi|242048262|ref|XP_002461877.1|, gi|242090505|ref|XP_002441085.1|	gi|1063473726|ref|XP_007044738.2|	gi|951046464|ref|XP_014519188.1|	gi|225468648|ref|XP_002268069.1|	gi|226508582|ref|NP_001149764.1|, gi|226510095|ref|NP_001152189.1|	gi|297849428|ref|XP_002892595.1|, gi|297850796|ref|XP_002893279.1|	gi|15220707|ref|NP_173747.1|, gi|334182439|ref|NP_001184955.1|	gi|731342488|ref|XP_010682417.1|	gi|685307405|ref|XP_009144414.1|, gi|685348805|ref|XP_009110104.1|, gi|685362406|ref|XP_009115540.1|, gi|685368605|ref|XP_009118207.1|	gi|565499534|ref|XP_006307406.1|, gi|565499556|ref|XP_006307417.1|	gi|567148485|ref|XP_006416095.1|, gi|567153205|ref|XP_006417425.1|	gi|1117448815|ref|XP_019422190.1|, gi|1117458150|ref|XP_019424110.1|	gi|719973121|ref|XP_010279490.1|, gi|720088976|ref|XP_010244626.1|	gi|1226821906|ref|XP_021860130.1|	gi|729293483|ref|XP_010533205.1|, gi|729322654|ref|XP_010533916.1|
OG0004284	gi|1149787906|ref|XP_020155832.1|, gi|1149802645|ref|XP_020161532.1|	gi|1147546060|ref|XP_020080690.1|, gi|1147610151|ref|XP_020109093.1|, gi|1147611069|ref|XP_020109528.1|	gi|1150716115|ref|XP_020268686.1|, gi|1150738370|ref|XP_020243257.1|	gi|1371085478|ref|XP_024318799.1|, gi|357148852|ref|XP_003574915.1|	gi|1150127256|ref|XP_020219668.1|, gi|1150169923|ref|XP_020226940.1|	gi|1026054647|ref|XP_016571846.1|, gi|1026089244|ref|XP_016543746.1|	gi|1227912183|ref|XP_021892411.1|	gi|502112211|ref|XP_004494265.1|	gi|659111322|ref|XP_008455695.1|	gi|1040860904|ref|XP_017241058.1|, gi|1040893552|ref|XP_017254884.1|	gi|470135234|ref|XP_004303428.1|	gi|1050586134|ref|XP_017614383.1|, gi|1050635069|ref|XP_017640591.1|	gi|1228765842|ref|XP_022037873.1|, gi|1228895350|ref|XP_022000666.1|	gi|1217034236|ref|XP_021657054.1|	gi|1340467686|ref|XP_023760914.1|	gi|1216270662|ref|XP_021619639.1|	gi|357453481|ref|XP_003597018.1|, gi|922346646|ref|XP_013450237.1|, gi|922346650|ref|XP_013450239.1|	gi|1091714015|ref|XP_009405414.2|, gi|1091786010|ref|XP_009419299.2|, gi|1091790812|ref|XP_018673810.1|, gi|695062113|ref|XP_009419518.1|	gi|1025373128|ref|XP_016515241.1|, gi|1025403024|ref|XP_016437524.1|	gi|1279037330|ref|XP_022857812.1|	gi|593799909|ref|XP_007162992.1|, gi|593800081|ref|XP_007163078.1|	gi|672179429|ref|XP_008809888.1|	gi|595821055|ref|XP_007204752.1|	gi|1000955615|ref|XP_015577830.1|	gi|1173792530|ref|XP_020549513.1|	gi|514733314|ref|XP_004957639.1|, gi|514798472|ref|XP_004974175.1|	gi|350537967|ref|NP_001233808.1|	gi|1205933302|ref|XP_021308812.1|, gi|242081877|ref|XP_002445707.1|	gi|1063507008|ref|XP_007028025.2|	gi|1255135441|ref|XP_014495203.2|, gi|1255166063|ref|XP_014516178.2|, gi|950943082|ref|XP_014493733.1|, gi|951049812|ref|XP_014520048.1|	gi|731396265|ref|XP_010652439.1|	gi|226532142|ref|NP_001147240.1|, gi|670366265|ref|XP_008664574.1|	gi|1190969852|ref|XP_020888323.1|, gi|297793889|ref|XP_002864829.1|, gi|297835162|ref|XP_002885463.1|	gi|15229838|ref|NP_187781.1|, gi|15242585|ref|NP_201103.1|, gi|30686366|ref|NP_188810.2|	gi|1108959960|ref|XP_019106617.1|	gi|685266700|ref|XP_009121192.1|, gi|685312243|ref|XP_009146686.1|, gi|685312245|ref|XP_009146687.1|	gi|1338622933|ref|XP_023645273.1|, gi|565477988|ref|XP_006296634.1|	gi|567137848|ref|XP_006394330.1|, gi|567200406|ref|XP_006407415.1|	gi|1117460076|ref|XP_019424765.1|	gi|720014374|ref|XP_010260477.1|, gi|720046095|ref|XP_010270395.1|	gi|1226824685|ref|XP_021861517.1|	gi|729420395|ref|XP_010557982.1|
OG0004285	gi|1149802105|ref|XP_020161322.1|	gi|1147614227|ref|XP_020111137.1|	gi|1150745593|ref|XP_020246954.1|	gi|721674225|ref|XP_010237281.1|	gi|1150088367|ref|XP_020229835.1|, gi|1150126308|ref|XP_020214028.1|	gi|1026052333|ref|XP_016570612.1|	gi|1227930365|ref|XP_021901003.1|	gi|502135352|ref|XP_004502303.1|, gi|502141112|ref|XP_004504450.1|	gi|1035403102|ref|XP_016900289.1|	gi|1040837351|ref|XP_017232147.1|, gi|1040927561|ref|XP_017225651.1|	gi|470149072|ref|XP_004310067.1|	gi|1050598918|ref|XP_017619840.1|, gi|1050626481|ref|XP_017636153.1|	gi|1228836298|ref|XP_021975998.1|	gi|1217000891|ref|XP_021639778.1|, gi|1217000895|ref|XP_021639781.1|, gi|1217009559|ref|XP_021644270.1|	gi|1340447430|ref|XP_023753754.1|	gi|1216289134|ref|XP_021629398.1|	gi|1379758646|ref|XP_024629412.1|, gi|357463035|ref|XP_003601799.1|	gi|694998156|ref|XP_009403096.1|, gi|695011581|ref|XP_009392513.1|, gi|695054001|ref|XP_009415114.1|	gi|1025056529|ref|XP_016448446.1|, gi|1025132274|ref|XP_016464953.1|, gi|1025133570|ref|XP_016465172.1|, gi|1025352474|ref|XP_016510580.1|	gi|1279051600|ref|XP_022887668.1|, gi|1279058937|ref|XP_022891309.1|	gi|593791310|ref|XP_007158694.1|, gi|593801420|ref|XP_007163747.1|	gi|672135000|ref|XP_008791158.1|, gi|672138114|ref|XP_008792803.1|	gi|1162513426|ref|XP_020419243.1|	gi|1000975723|ref|XP_015572268.1|	gi|747079158|ref|XP_011086767.1|	gi|514752312|ref|XP_004962546.1|	gi|460376558|ref|XP_004234065.1|	gi|242033477|ref|XP_002464133.1|	gi|1063472866|ref|XP_007044056.2|	gi|951070555|ref|XP_014490800.1|	gi|1104515829|ref|XP_019077629.1|	gi|1162475248|ref|XP_020409012.1|, gi|670359790|ref|XP_008673917.1|	gi|1190977792|ref|XP_020884533.1|, gi|1191006653|ref|XP_020875252.1|	gi|18399963|ref|NP_565535.1|	gi|731343238|ref|XP_010682793.1|	gi|685256215|ref|XP_009130164.1|, gi|685354922|ref|XP_009112529.1|	gi|565447303|ref|XP_006284843.1|, gi|565475366|ref|XP_006295324.1|, gi|565482474|ref|XP_006298877.1|	gi|1350205577|ref|XP_024005595.1|, gi|1350236588|ref|XP_024015358.1|, gi|1350249230|ref|XP_024014202.1|	gi|1117339083|ref|XP_019446044.1|, gi|1117350251|ref|XP_019460224.1|, gi|1117350255|ref|XP_019460237.1|, gi|1117387123|ref|XP_019462473.1|	gi|1102733556|ref|XP_019052338.1|, gi|1102735587|ref|XP_019052583.1|	gi|1226779773|ref|XP_021853551.1|, gi|1226854888|ref|XP_021840669.1|	gi|1103904822|ref|XP_019056848.1|, gi|1103926210|ref|XP_019059418.1|, gi|1103926213|ref|XP_019059419.1|, gi|1103926218|ref|XP_019059420.1|, gi|729406217|ref|XP_010555376.1|, gi|729406251|ref|XP_010555386.1|
OG0004286	gi|1149699201|ref|XP_020151869.1|, gi|1149798307|ref|XP_020159841.1|	gi|1147599852|ref|XP_020103844.1|	gi|1150719986|ref|XP_020270537.1|	gi|721680388|ref|XP_010238218.1|, gi|721683536|ref|XP_010238670.1|	gi|1150099247|ref|XP_020235553.1|, gi|1150168421|ref|XP_020226425.1|	gi|1026071987|ref|XP_016580339.1|	gi|1227932265|ref|XP_021901988.1|	gi|502086017|ref|XP_004488082.1|, gi|502150532|ref|XP_004507999.1|	gi|659100118|ref|XP_008450936.1|	gi|1040858001|ref|XP_017239948.1|, gi|1040862754|ref|XP_017241883.1|, gi|1040900608|ref|XP_017258006.1|, gi|1040918149|ref|XP_017221359.1|	gi|470102398|ref|XP_004287641.1|	gi|1050596327|ref|XP_017619639.1|, gi|1050608281|ref|XP_017626727.1|	gi|1228783543|ref|XP_022027150.1|, gi|1228870738|ref|XP_021990589.1|	gi|1217013641|ref|XP_021646373.1|, gi|1217021467|ref|XP_021650426.1|, gi|1217022243|ref|XP_021650842.1|, gi|1217039643|ref|XP_021659822.1|	gi|1340423580|ref|XP_023756666.1|, gi|1340434126|ref|XP_023744352.1|	gi|1216261203|ref|XP_021614636.1|, gi|1216263333|ref|XP_021615751.1|, gi|1216310049|ref|XP_021597251.1|	gi|357450031|ref|XP_003595292.1|, gi|922364140|ref|XP_003609994.2|	gi|695010137|ref|XP_009391730.1|, gi|695066297|ref|XP_009380035.1|	gi|1025316261|ref|XP_016503173.1|, gi|1025381675|ref|XP_016433389.1|	gi|1279010723|ref|XP_022864958.1|, gi|1279010727|ref|XP_022864961.1|, gi|1279083097|ref|XP_022845741.1|, gi|1279084961|ref|XP_022897749.1|	gi|593330455|ref|XP_007138654.1|, gi|593783069|ref|XP_007154575.1|	gi|672107956|ref|XP_008782639.1|, gi|672138237|ref|XP_008792868.1|	gi|595817804|ref|XP_007204263.1|	gi|255550431|ref|XP_002516266.1|	gi|747063126|ref|XP_011078099.1|, gi|747092172|ref|XP_011093838.1|	gi|514730418|ref|XP_004956934.1|, gi|514816756|ref|XP_004983113.1|	gi|460396280|ref|XP_004243704.1|	gi|242039801|ref|XP_002467295.1|, gi|242044804|ref|XP_002460273.1|	gi|1063495191|ref|XP_007012625.2|	gi|1255156170|ref|XP_014506137.2|, gi|950979991|ref|XP_014501975.1|	gi|225444712|ref|XP_002278292.1|	gi|212274323|ref|NP_001130775.1|, gi|226494504|ref|NP_001145743.1|	gi|297835848|ref|XP_002885806.1|	gi|18396193|ref|NP_565330.1|	gi|731374097|ref|XP_010666857.1|	gi|685328272|ref|XP_009102354.1|	gi|565478804|ref|XP_006297042.1|	gi|567157514|ref|XP_006396129.1|	gi|1117328205|ref|XP_019432509.1|, gi|1117348131|ref|XP_019455193.1|, gi|1117425742|ref|XP_019416321.1|	gi|720018588|ref|XP_010261834.1|, gi|720056995|ref|XP_010273846.1|	gi|1226819142|ref|XP_021858819.1|	gi|729346681|ref|XP_010541995.1|, gi|729419466|ref|XP_010557671.1|
OG0004287	gi|1149794122|ref|XP_020158251.1|, gi|1149796180|ref|XP_020159019.1|	gi|1147577264|ref|XP_020092342.1|, gi|1147597682|ref|XP_020102756.1|	gi|1150690841|ref|XP_020256417.1|, gi|1150725755|ref|XP_020273699.1|	gi|357121118|ref|XP_003562268.1|, gi|357152340|ref|XP_003576088.1|	gi|1150099009|ref|XP_020235425.1|	gi|1026062837|ref|XP_016575797.1|, gi|1026103957|ref|XP_016551027.1|	gi|1227921388|ref|XP_021896359.1|	gi|502125905|ref|XP_004499110.1|, gi|502131622|ref|XP_004501045.1|	gi|659133253|ref|XP_008466633.1|	gi|1040886487|ref|XP_017252333.1|, gi|1040895527|ref|XP_017255587.1|	gi|470111364|ref|XP_004291918.1|	gi|1050568736|ref|XP_017605083.1|, gi|1050611665|ref|XP_017628479.1|, gi|1050646056|ref|XP_017646346.1|	gi|1228779162|ref|XP_022019763.1|, gi|1228854252|ref|XP_021983642.1|	gi|1216930853|ref|XP_021689233.1|, gi|1216938729|ref|XP_021665431.1|	gi|1340491063|ref|XP_023772017.1|, gi|1340494572|ref|XP_023728550.1|	gi|1216317670|ref|XP_021601322.1|	gi|922383751|ref|XP_013462096.1|, gi|922395469|ref|XP_003589304.2|	gi|695005010|ref|XP_009388937.1|, gi|695048780|ref|XP_009412305.1|	gi|1025099922|ref|XP_016458767.1|, gi|1025267523|ref|XP_016492734.1|, gi|1025412086|ref|XP_016439823.1|	gi|1279045918|ref|XP_022884789.1|, gi|1279064914|ref|XP_022894379.1|	gi|593268774|ref|XP_007136564.1|, gi|593688067|ref|XP_007144668.1|, gi|593795526|ref|XP_007160801.1|	gi|1052198422|ref|XP_017701685.1|, gi|672133363|ref|XP_008790297.1|, gi|672192523|ref|XP_008775789.1|	gi|596283899|ref|XP_007225312.1|	gi|255538520|ref|XP_002510325.1|	gi|747056426|ref|XP_011074478.1|, gi|747073593|ref|XP_011083761.1|	gi|1256653780|ref|XP_022685229.1|, gi|514815275|ref|XP_004982398.1|	gi|460414860|ref|XP_004252780.1|, gi|723713784|ref|XP_010323449.1|	gi|1205959553|ref|XP_021317087.1|, gi|242033639|ref|XP_002464214.1|	gi|1063520842|ref|XP_007017431.2|	gi|1255143397|ref|XP_022636714.1|, gi|1255150031|ref|XP_022638285.1|	gi|225458426|ref|XP_002283704.1|	gi|1162471231|ref|XP_020408062.1|, gi|670367584|ref|XP_008665117.1|	gi|1190957180|ref|XP_020870995.1|	gi|334183110|ref|NP_001185163.1|, gi|334183112|ref|NP_175187.3|	gi|731333500|ref|XP_010677768.1|	gi|685370290|ref|XP_009118931.1|	gi|1338501401|ref|XP_023645221.1|	gi|567134702|ref|XP_006393572.1|	gi|1117321734|ref|XP_019430730.1|, gi|1117362744|ref|XP_019458551.1|, gi|1117429320|ref|XP_019417620.1|, gi|1117517073|ref|XP_019443161.1|	gi|719997190|ref|XP_010255018.1|, gi|720025062|ref|XP_010263828.1|	gi|1226834359|ref|XP_021866060.1|	gi|729463194|ref|XP_010525629.1|
OG0004288	gi|1149740193|ref|XP_020193929.1|, gi|1149794405|ref|XP_020158346.1|	gi|1147562506|ref|XP_020084831.1|, gi|1147622686|ref|XP_020079717.1|	gi|1150677487|ref|XP_020277079.1|, gi|1150697873|ref|XP_020259819.1|	gi|1371077640|ref|XP_024317358.1|, gi|357150232|ref|XP_003575388.1|	gi|1150088929|ref|XP_020230126.1|, gi|1150123953|ref|XP_020209478.1|, gi|1150132081|ref|XP_020206311.1|	gi|1026055422|ref|XP_016572237.1|, gi|1026058711|ref|XP_016573753.1|	gi|1227894188|ref|XP_021911225.1|	gi|502116740|ref|XP_004495574.1|	gi|1035397762|ref|XP_016899517.1|	gi|1040854010|ref|XP_017238259.1|, gi|1040904385|ref|XP_017215325.1|	gi|470132453|ref|XP_004302096.1|	gi|1050610681|ref|XP_017627965.1|	gi|1228800977|ref|XP_022034671.1|, gi|1228895150|ref|XP_022000579.1|	gi|1216976355|ref|XP_021684962.1|	gi|1340436825|ref|XP_023745653.1|, gi|1340456693|ref|XP_023755687.1|	gi|1216279650|ref|XP_021624386.1|	gi|357441373|ref|XP_003590964.1|	gi|694998745|ref|XP_009406033.1|	gi|1025037484|ref|XP_016444265.1|, gi|1025060491|ref|XP_016449452.1|, gi|1025072588|ref|XP_016452422.1|, gi|1025180989|ref|XP_016472797.1|, gi|1025271379|ref|XP_016493735.1|, gi|1025290760|ref|XP_016497424.1|, gi|1025363042|ref|XP_016513230.1|	gi|1278993970|ref|XP_022851236.1|, gi|1279013943|ref|XP_022866675.1|	gi|593686690|ref|XP_007144016.1|	gi|672113330|ref|XP_008810451.1|, gi|672131682|ref|XP_008789406.1|, gi|672164537|ref|XP_008802148.1|	gi|595828949|ref|XP_007205778.1|	gi|255561937|ref|XP_002521977.1|	gi|747057449|ref|XP_011075028.1|	gi|514715028|ref|XP_004953144.1|, gi|514735673|ref|XP_004958216.1|, gi|514793063|ref|XP_004972724.1|	gi|1444417029|ref|XP_004236782.3|, gi|460382111|ref|XP_004236783.1|, gi|460388174|ref|XP_004239744.1|	gi|1205935510|ref|XP_021309617.1|, gi|242065806|ref|XP_002454192.1|	gi|590642073|ref|XP_007030412.1|	gi|951015698|ref|XP_014510923.1|	gi|225443254|ref|XP_002272469.1|, gi|731417227|ref|XP_010660213.1|	gi|1315014528|ref|XP_023156229.1|, gi|219363073|ref|NP_001137112.1|, gi|226530162|ref|NP_001140428.1|	gi|1190972422|ref|XP_020889341.1|	gi|15229308|ref|NP_187100.1|	gi|731366385|ref|XP_010695041.1|	gi|1079388867|ref|XP_009135970.2|, gi|685383338|ref|XP_009123985.1|	gi|1338519064|ref|XP_006298367.2|	gi|567203216|ref|XP_006408183.1|	gi|1117457889|ref|XP_019423970.1|, gi|1117477621|ref|XP_019426499.1|	gi|1102769190|ref|XP_019053912.1|, gi|720028837|ref|XP_010265029.1|	gi|1226829206|ref|XP_021863771.1|	gi|1103928363|ref|XP_019059715.1|, gi|729307019|ref|XP_010528758.1|, gi|729458983|ref|XP_010524918.1|
OG0004289	gi|1149792913|ref|XP_020157769.1|	gi|1147612458|ref|XP_020110228.1|	gi|1150744562|ref|XP_020246458.1|	gi|1371086495|ref|XP_024318991.1|	gi|1150149324|ref|XP_020217657.1|, gi|1150158054|ref|XP_020221478.1|	gi|1026028475|ref|XP_016560493.1|, gi|1026092910|ref|XP_016545632.1|	gi|1227944545|ref|XP_021908262.1|	gi|502076830|ref|XP_004485471.1|, gi|828330385|ref|XP_012574413.1|	gi|659095366|ref|XP_008448543.1|, gi|659112070|ref|XP_008456051.1|	gi|1040839236|ref|XP_017232920.1|, gi|1040880067|ref|XP_017249990.1|, gi|1040924649|ref|XP_017224519.1|	gi|470105427|ref|XP_004289085.1|, gi|470127924|ref|XP_004299908.1|	gi|1050615117|ref|XP_017630304.1|, gi|1050620401|ref|XP_017633017.1|	gi|1228784732|ref|XP_022027591.1|, gi|1228924106|ref|XP_022012330.1|	gi|1216938609|ref|XP_021665369.1|, gi|1217016242|ref|XP_021647685.1|, gi|1217016244|ref|XP_021647686.1|, gi|1217022911|ref|XP_021651185.1|	gi|1340431563|ref|XP_023749385.1|, gi|1340519225|ref|XP_023740142.1|	gi|1216239472|ref|XP_021602716.1|, gi|1216267743|ref|XP_021618110.1|	gi|1379637423|ref|XP_024639445.1|, gi|922385582|ref|XP_003592974.2|	gi|695034801|ref|XP_009404865.1|	gi|1025088461|ref|XP_016456380.1|, gi|1025155028|ref|XP_016468256.1|, gi|1025253774|ref|XP_016485496.1|, gi|1025288434|ref|XP_016496841.1|	gi|1279007572|ref|XP_022864243.1|	gi|593696077|ref|XP_007148537.1|, gi|593789730|ref|XP_007157904.1|	gi|672116787|ref|XP_008781564.1|	gi|1162519537|ref|XP_020410675.1|, gi|1162569096|ref|XP_020423316.1|	gi|1000945798|ref|XP_015581165.1|, gi|255579665|ref|XP_002530672.1|	gi|747080665|ref|XP_011087591.1|, gi|747089403|ref|XP_011092336.1|	gi|514808030|ref|XP_004978863.1|	gi|1104610007|ref|XP_019067935.1|, gi|460406802|ref|XP_004248847.1|	gi|242067663|ref|XP_002449108.1|	gi|1063458551|ref|XP_007046664.2|, gi|1063470194|ref|XP_007042272.2|	gi|1255172054|ref|XP_022631283.1|, gi|951041931|ref|XP_014518050.1|	gi|359476820|ref|XP_002265520.2|, gi|731411645|ref|XP_010658064.1|	gi|1162449560|ref|XP_020401102.1|, gi|1315016522|ref|XP_023156436.1|, gi|162460948|ref|NP_001105169.1|, gi|670430998|ref|XP_008656179.1|	gi|297849466|ref|XP_002892614.1|	gi|1063682433|ref|NP_001320916.1|	gi|1108929378|ref|XP_019105393.1|, gi|731341186|ref|XP_010681777.1|	gi|685368651|ref|XP_009118226.1|	gi|1338502735|ref|XP_023645563.1|	gi|1350310322|ref|XP_024008399.1|	gi|1117525410|ref|XP_019444837.1|	gi|720089713|ref|XP_010244856.1|, gi|720095955|ref|XP_010246841.1|	gi|1226811252|ref|XP_021854893.1|, gi|1226831235|ref|XP_021864783.1|	gi|729322783|ref|XP_010533960.1|
OG0004290	gi|1149789120|ref|XP_020156312.1|	gi|1147580738|ref|XP_020094161.1|	gi|1150705581|ref|XP_020263543.1|, gi|1150746155|ref|XP_020247213.1|	gi|721660657|ref|XP_010234996.1|	gi|1150144927|ref|XP_020216381.1|, gi|1150167034|ref|XP_020226096.1|	gi|1026014327|ref|XP_016569683.1|	gi|1227931849|ref|XP_021901770.1|, gi|1227931857|ref|XP_021901775.1|	gi|828326144|ref|XP_012573630.1|, gi|828330810|ref|XP_012574497.1|	gi|659095909|ref|XP_008448828.1|	gi|1040842045|ref|XP_017234386.1|, gi|1040842844|ref|XP_017234768.1|, gi|1040920424|ref|XP_017222453.1|	gi|764584490|ref|XP_011464407.1|	gi|1050595721|ref|XP_017619325.1|, gi|1050606633|ref|XP_017625882.1|, gi|1050628270|ref|XP_017637045.1|	gi|1228789704|ref|XP_022029595.1|, gi|1228936976|ref|XP_022017921.1|, gi|1228947939|ref|XP_022022780.1|	gi|1216970820|ref|XP_021682085.1|, gi|1217044266|ref|XP_021662198.1|	gi|1340423393|ref|XP_023755699.1|	gi|1216236659|ref|XP_021631677.1|, gi|1216243026|ref|XP_021605080.1|	gi|1379628153|ref|XP_024636970.1|, gi|1379640006|ref|XP_024640176.1|	gi|694994825|ref|XP_009400568.1|, gi|695026748|ref|XP_009400686.1|, gi|695027147|ref|XP_009400901.1|	gi|1025041272|ref|XP_016445209.1|, gi|1025220304|ref|XP_016481951.1|	gi|1279015200|ref|XP_022867338.1|, gi|1279102699|ref|XP_022875433.1|	gi|593785257|ref|XP_007155669.1|, gi|593788506|ref|XP_007157292.1|	gi|672144419|ref|XP_008796110.1|, gi|672144427|ref|XP_008796114.1|, gi|672165763|ref|XP_008802797.1|	gi|1162558710|ref|XP_020419898.1|	gi|1000944000|ref|XP_015581768.1|	gi|1173801575|ref|XP_020550446.1|	gi|1256723443|ref|XP_022678858.1|	gi|723725069|ref|XP_010325490.1|	gi|1205926029|ref|XP_021306622.1|	gi|1063478056|ref|XP_017973230.1|	gi|1255171007|ref|XP_022643118.1|, gi|951006547|ref|XP_014508500.1|	gi|1104507007|ref|XP_019073747.1|, gi|1105481220|ref|XP_010644800.2|, gi|1105489289|ref|XP_019075497.1|, gi|1105489297|ref|XP_019075499.1|	gi|1162498588|ref|XP_020399351.1|, gi|670364218|ref|XP_008658303.1|	gi|1191004252|ref|XP_020874327.1|	gi|240255973|ref|NP_193464.5|	gi|731332152|ref|XP_010677049.1|	gi|1079340684|ref|XP_018511540.1|, gi|685343936|ref|XP_009108310.1|, gi|685344862|ref|XP_009108631.1|, gi|685384591|ref|XP_009124417.1|	gi|1338581786|ref|XP_023633857.1|	gi|1350197714|ref|XP_024004719.1|	gi|1117445953|ref|XP_019421003.1|, gi|1117525809|ref|XP_019445047.1|, gi|1117527959|ref|XP_019446086.1|	gi|720009242|ref|XP_010258880.1|, gi|720026713|ref|XP_010264339.1|	gi|1226780452|ref|XP_021856595.1|	gi|1103907417|ref|XP_019057232.1|, gi|729426447|ref|XP_010518724.1|
OG0004291	gi|1149720199|ref|XP_020186048.1|, gi|1149729225|ref|XP_020190132.1|, gi|1149789113|ref|XP_020156310.1|	gi|1147562864|ref|XP_020085029.1|	gi|1150705568|ref|XP_020263537.1|	gi|357136872|ref|XP_003570027.1|, gi|721626745|ref|XP_003562239.2|, gi|721660669|ref|XP_003574329.2|	gi|1150146918|ref|XP_020217469.1|, gi|1150170420|ref|XP_020227210.1|	gi|1026014316|ref|XP_016569629.1|	gi|1227932102|ref|XP_021901905.1|	gi|828330444|ref|XP_012574429.1|	gi|659073444|ref|XP_008437063.1|	gi|1040851140|ref|XP_017237100.1|	gi|470126916|ref|XP_004299426.1|	gi|1050608631|ref|XP_017626914.1|, gi|1050632274|ref|XP_017639080.1|	gi|1228944810|ref|XP_022021587.1|	gi|1216970840|ref|XP_021682096.1|, gi|1217030570|ref|XP_021655121.1|	gi|1340434922|ref|XP_023744724.1|	gi|1216234164|ref|XP_021619132.1|, gi|1216238564|ref|XP_021598514.1|	gi|922355438|ref|XP_003611333.2|	gi|1091655683|ref|XP_009383077.2|, gi|695047398|ref|XP_009411578.1|	gi|1025041306|ref|XP_016445218.1|, gi|1025220341|ref|XP_016481961.1|	gi|1279102693|ref|XP_022875430.1|	gi|593785271|ref|XP_007155676.1|, gi|593788484|ref|XP_007157281.1|	gi|672144434|ref|XP_008796117.1|, gi|672165755|ref|XP_008802793.1|	gi|1162559314|ref|XP_020420080.1|, gi|1162559989|ref|XP_020420318.1|	gi|1000943992|ref|XP_015581766.1|	gi|747069079|ref|XP_011081321.1|	gi|1256313462|ref|XP_022679443.1|, gi|514817896|ref|XP_004983661.1|	gi|460400513|ref|XP_004245779.1|	gi|1205956567|ref|XP_021316188.1|, gi|242040199|ref|XP_002467494.1|	gi|1063478647|ref|XP_007039801.2|	gi|1255150454|ref|XP_022638373.1|, gi|951049831|ref|XP_014520052.1|	gi|1104506988|ref|XP_019073742.1|	gi|670364208|ref|XP_008658275.1|, gi|670397567|ref|XP_008678904.1|, gi|670439078|ref|XP_008659950.1|	gi|1191011141|ref|XP_020889763.1|, gi|297804450|ref|XP_002870109.1|, gi|297804510|ref|XP_002870139.1|	gi|15238098|ref|NP_199555.1|, gi|30684004|ref|NP_193466.2|, gi|42566882|ref|NP_193400.2|	gi|731332182|ref|XP_010677065.1|	gi|685261288|ref|XP_009144570.1|, gi|685261499|ref|XP_009145614.1|, gi|685291796|ref|XP_009136837.1|, gi|685325950|ref|XP_009101426.1|	gi|1338583112|ref|XP_023634101.1|, gi|1338588285|ref|XP_023635405.1|, gi|1338606549|ref|XP_023637107.1|	gi|1350283095|ref|XP_024011041.1|, gi|567221222|ref|XP_006414240.1|, gi|567221376|ref|XP_006414317.1|	gi|1117455256|ref|XP_019422687.1|, gi|1117458991|ref|XP_019424558.1|	gi|720009217|ref|XP_010258872.1|	gi|1226780425|ref|XP_021856496.1|	gi|729310546|ref|XP_010529967.1|, gi|729336248|ref|XP_010538468.1|, gi|729343183|ref|XP_010540826.1|
OG0004292	gi|1149788681|ref|XP_020156132.1|	gi|1147583768|ref|XP_020095702.1|	gi|1150692551|ref|XP_020257227.1|, gi|1150731003|ref|XP_020276298.1|	gi|357111206|ref|XP_003557405.1|, gi|357124893|ref|XP_003564131.1|	gi|1150130169|ref|XP_020236664.1|	gi|1026077393|ref|XP_016537889.1|	gi|1227893716|ref|XP_021890859.1|	gi|502124743|ref|XP_004498653.1|	gi|1035425257|ref|XP_008466386.2|	gi|1040815198|ref|XP_017247266.1|, gi|1040826401|ref|XP_017222520.1|, gi|1040833296|ref|XP_017230720.1|	gi|470110446|ref|XP_004291494.1|	gi|1050552972|ref|XP_017621064.1|, gi|1050623565|ref|XP_017634633.1|	gi|1228784046|ref|XP_022027334.1|, gi|1228809846|ref|XP_022037888.1|, gi|1228824108|ref|XP_021970570.1|, gi|1228824568|ref|XP_021970764.1|	gi|1216939105|ref|XP_021665635.1|, gi|1217007254|ref|XP_021643075.1|, gi|1217047976|ref|XP_021664098.1|	gi|1340464961|ref|XP_023759610.1|, gi|1340509773|ref|XP_023735696.1|, gi|1340510387|ref|XP_023736010.1|	gi|1216245305|ref|XP_021606234.1|, gi|1216311717|ref|XP_021598146.1|	gi|357436885|ref|XP_003588718.1|	gi|694998171|ref|XP_009403163.1|, gi|695056805|ref|XP_009416641.1|	gi|1025272268|ref|XP_016488007.1|, gi|1025289965|ref|XP_016497231.1|, gi|1025300132|ref|XP_016502714.1|	gi|1279005270|ref|XP_022863006.1|, gi|1279114286|ref|XP_022881516.1|	gi|593798072|ref|XP_007162074.1|	gi|1052191995|ref|XP_008802707.2|	gi|596287778|ref|XP_007225830.1|	gi|1000974761|ref|XP_002515558.2|	gi|747040526|ref|XP_011085617.1|, gi|747070227|ref|XP_011081925.1|	gi|514725644|ref|XP_004955785.1|, gi|514813138|ref|XP_004981353.1|, gi|514813148|ref|XP_004981358.1|	gi|460399323|ref|XP_004245191.1|	gi|1205924347|ref|XP_021303648.1|, gi|242043310|ref|XP_002459526.1|	gi|1063496175|ref|XP_017983338.1|	gi|950983124|ref|XP_014502703.1|	gi|225430198|ref|XP_002284960.1|	gi|1162456307|ref|XP_008671592.2|, gi|293331969|ref|NP_001170375.1|	gi|297798716|ref|XP_002867242.1|, gi|297808563|ref|XP_002872165.1|	gi|15236811|ref|NP_194973.1|, gi|15239430|ref|NP_197927.1|	gi|731320240|ref|XP_010670700.1|	gi|685257410|ref|XP_009125952.1|, gi|685278046|ref|XP_009129963.1|, gi|685345456|ref|XP_009108873.1|	gi|565446973|ref|XP_006284767.1|, gi|565452947|ref|XP_006286400.1|	gi|567129689|ref|XP_006392333.1|, gi|567139487|ref|XP_006394798.1|, gi|567217684|ref|XP_006412471.1|	gi|1117427013|ref|XP_019416722.1|, gi|1117491427|ref|XP_019437715.1|	gi|719980954|ref|XP_010249976.1|, gi|719994893|ref|XP_010254318.1|	gi|1226840472|ref|XP_021835320.1|	gi|1103906741|ref|XP_010526202.2|, gi|729464893|ref|XP_010526201.1|
OG0004293	gi|1149788661|ref|XP_020156122.1|	gi|1147585330|ref|XP_020096469.1|	gi|1150694749|ref|XP_020258278.1|, gi|1150736411|ref|XP_020242168.1|	gi|357124956|ref|XP_003564162.1|	gi|1150137793|ref|XP_020212544.1|, gi|1150156032|ref|XP_020220383.1|	gi|1026076165|ref|XP_016582462.1|	gi|1227925069|ref|XP_021898252.1|	gi|502092034|ref|XP_004489697.1|	gi|659082703|ref|XP_008441988.1|	gi|1040872422|ref|XP_017246708.1|, gi|1040892656|ref|XP_017254566.1|	gi|764522766|ref|XP_011457634.1|	gi|1050582778|ref|XP_017612554.1|, gi|1050603448|ref|XP_017624163.1|, gi|1050609701|ref|XP_017627470.1|	gi|1228770496|ref|XP_021980552.1|, gi|1228926888|ref|XP_022013485.1|	gi|1216966708|ref|XP_021679984.1|, gi|1216978424|ref|XP_021686040.1|	gi|1340422620|ref|XP_023752178.1|, gi|1340432685|ref|XP_023750263.1|	gi|1216273622|ref|XP_021621200.1|, gi|1216279468|ref|XP_021624289.1|	gi|1379647544|ref|XP_024642436.1|	gi|695019809|ref|XP_009396929.1|, gi|695041685|ref|XP_009408458.1|, gi|695050652|ref|XP_009413322.1|, gi|695057730|ref|XP_009417154.1|, gi|695064225|ref|XP_009420649.1|	gi|1025041083|ref|XP_016445165.1|, gi|1025090087|ref|XP_016456769.1|, gi|1025241517|ref|XP_016486728.1|, gi|1025288964|ref|XP_016496980.1|	gi|1279042129|ref|XP_022884586.1|, gi|1279057683|ref|XP_022890686.1|	gi|593702896|ref|XP_007151851.1|, gi|593797830|ref|XP_007161953.1|	gi|672168645|ref|XP_008804329.1|, gi|672189020|ref|XP_008813732.1|	gi|595806087|ref|XP_007202392.1|	gi|255568898|ref|XP_002525419.1|	gi|747084601|ref|XP_011089719.1|	gi|514813156|ref|XP_004981362.1|	gi|460365594|ref|XP_004228686.1|	gi|242037719|ref|XP_002466254.1|	gi|1063506091|ref|XP_007030092.2|	gi|950935523|ref|XP_014517023.1|, gi|951071265|ref|XP_014491140.1|	gi|359482139|ref|XP_002276765.2|	gi|162458387|ref|NP_001105807.1|, gi|162463422|ref|NP_001105768.1|	gi|1190966837|ref|XP_020887036.1|, gi|297807837|ref|XP_002871802.1|	gi|18396691|ref|NP_566214.1|, gi|18418521|ref|NP_568360.1|		gi|685278910|ref|XP_009130392.1|, gi|685281464|ref|XP_009131638.1|, gi|685287607|ref|XP_009134747.1|, gi|685327571|ref|XP_009102086.1|, gi|685376079|ref|XP_009121012.1|	gi|565460744|ref|XP_006288371.1|, gi|565478156|ref|XP_006296718.1|	gi|567175187|ref|XP_006400357.1|, gi|567203440|ref|XP_006408248.1|	gi|1117364255|ref|XP_019458980.1|, gi|1117516531|ref|XP_019442884.1|, gi|1117554550|ref|XP_019451113.1|	gi|720005431|ref|XP_010257654.1|	gi|1226803131|ref|XP_021850913.1|	gi|729377471|ref|XP_010549679.1|, gi|729424537|ref|XP_010558724.1|, gi|729459214|ref|XP_010524982.1|
OG0004294	gi|1149734568|ref|XP_020191825.1|, gi|1149786912|ref|XP_020155451.1|	gi|1147548574|ref|XP_020081889.1|, gi|1147554910|ref|XP_020100868.1|, gi|1147606657|ref|XP_020107314.1|	gi|1150685168|ref|XP_020253717.1|, gi|1150743693|ref|XP_020246015.1|, gi|1150749856|ref|XP_020249064.1|	gi|357131591|ref|XP_003567420.1|, gi|721604219|ref|XP_010233761.1|	gi|1150171151|ref|XP_020227600.1|, gi|1150173132|ref|XP_020228642.1|	gi|1026017863|ref|XP_016538385.1|, gi|1026040623|ref|XP_016566378.1|	gi|1227916391|ref|XP_021894320.1|, gi|1227942347|ref|XP_021907136.1|	gi|502135092|ref|XP_004502218.1|, gi|502165322|ref|XP_004513526.1|	gi|659114802|ref|XP_008457235.1|	gi|1040916017|ref|XP_017220257.1|, gi|1040924834|ref|XP_017224594.1|	gi|470112286|ref|XP_004292367.1|, gi|764571394|ref|XP_011462666.1|	gi|1050576226|ref|XP_017609035.1|, gi|1050616864|ref|XP_017631186.1|, gi|1050619751|ref|XP_017632678.1|	gi|1228827713|ref|XP_021972218.1|, gi|1228827719|ref|XP_021972221.1|	gi|1216970794|ref|XP_021682073.1|, gi|1217004176|ref|XP_021641479.1|, gi|1217004180|ref|XP_021641481.1|	gi|1340450966|ref|XP_023747732.1|	gi|1216292699|ref|XP_021631285.1|, gi|1216306338|ref|XP_021595344.1|	gi|1379622707|ref|XP_024635414.1|, gi|357462711|ref|XP_003601637.1|, gi|922343445|ref|XP_013448644.1|	gi|695076409|ref|XP_009385494.1|	gi|1025245626|ref|XP_016487740.1|, gi|1025254056|ref|XP_016486251.1|	gi|1279000287|ref|XP_022860402.1|	gi|593447645|ref|XP_007140628.1|, gi|593801590|ref|XP_007163832.1|	gi|1052184514|ref|XP_008794938.2|, gi|672138299|ref|XP_008792903.1|	gi|1162513089|ref|XP_020418213.1|, gi|1162579088|ref|XP_020409214.1|	gi|1000968236|ref|XP_015574076.1|, gi|255554094|ref|XP_002518087.1|, gi|255560127|ref|XP_002521081.1|	gi|1173808059|ref|XP_020551051.1|	gi|836029069|ref|XP_012698453.1|	gi|460404777|ref|XP_004247857.1|	gi|1205918252|ref|XP_021308311.1|	gi|1063465471|ref|XP_007049755.2|, gi|1063482435|ref|XP_017974352.1|, gi|1063486625|ref|XP_017975225.1|	gi|950954892|ref|XP_014496525.1|, gi|951056112|ref|XP_014521676.1|	gi|225469592|ref|XP_002272478.1|, gi|359477949|ref|XP_002265845.2|	gi|670358819|ref|XP_008667173.1|	gi|297833492|ref|XP_002884628.1|	gi|1063709990|ref|NP_001325531.1|	gi|731347517|ref|XP_010685027.1|	gi|685267520|ref|XP_009124496.1|, gi|685313059|ref|XP_009147108.1|	gi|565479540|ref|XP_006297410.1|	gi|567202039|ref|XP_006407866.1|	gi|1117432732|ref|XP_019417888.1|, gi|1117546809|ref|XP_019450089.1|	gi|720078591|ref|XP_010241394.1|	gi|1226825777|ref|XP_021862062.1|	gi|1103921686|ref|XP_019058835.1|
OG0004295	gi|1149786564|ref|XP_020155318.1|, gi|1149786594|ref|XP_020155329.1|	gi|1147622946|ref|XP_020079855.1|		gi|357159660|ref|XP_003578518.1|	gi|1150103752|ref|XP_020237994.1|, gi|1150142344|ref|XP_020214995.1|	gi|1026081322|ref|XP_016539920.1|, gi|1026081336|ref|XP_016539923.1|, gi|1026105673|ref|XP_016551864.1|	gi|1227929078|ref|XP_021900328.1|, gi|1227929380|ref|XP_021900488.1|	gi|502130687|ref|XP_004500735.1|, gi|502144852|ref|XP_004505772.1|	gi|659115653|ref|XP_008457664.1|	gi|1040892427|ref|XP_017254484.1|	gi|470106993|ref|XP_004289836.1|, gi|764573376|ref|XP_011462855.1|	gi|1050619183|ref|XP_017632365.1|, gi|1050622705|ref|XP_017634191.1|	gi|1228922848|ref|XP_022011883.1|, gi|1228922870|ref|XP_022011885.1|, gi|1228946391|ref|XP_022022209.1|	gi|1217005290|ref|XP_021642056.1|	gi|1340440995|ref|XP_023750632.1|, gi|1340511146|ref|XP_023736357.1|	gi|1216228320|ref|XP_021602338.1|	gi|1379628013|ref|XP_013456493.2|, gi|922401711|ref|XP_013467992.1|, gi|922401719|ref|XP_013467996.1|	gi|695077673|ref|XP_009386189.1|	gi|1025245418|ref|XP_016487703.1|, gi|1025278273|ref|XP_016494798.1|, gi|1025288147|ref|XP_016496768.1|, gi|1025374532|ref|XP_016515596.1|	gi|1279015532|ref|XP_022853403.1|, gi|1279028767|ref|XP_022873617.1|	gi|593268013|ref|XP_007136184.1|	gi|672130196|ref|XP_008788622.1|	gi|1162577900|ref|XP_007201489.2|, gi|1162578221|ref|XP_020426394.1|	gi|255574752|ref|XP_002528284.1|	gi|747082505|ref|XP_011088577.1|	gi|514732614|ref|XP_004957474.1|	gi|1104606551|ref|XP_019067477.1|, gi|460370345|ref|XP_004231013.1|, gi|460406417|ref|XP_004248661.1|	gi|242049988|ref|XP_002462738.1|	gi|1063473877|ref|XP_007041898.2|	gi|950941157|ref|XP_014493347.1|, gi|950969107|ref|XP_014499738.1|	gi|225427965|ref|XP_002277145.1|	gi|293337054|ref|NP_001170048.1|, gi|961441438|ref|NP_001304773.1|	gi|297801942|ref|XP_002868855.1|, gi|297802466|ref|XP_002869117.1|, gi|297802468|ref|XP_002869118.1|	gi|15234016|ref|NP_195581.1|, gi|15236219|ref|NP_195218.1|, gi|15236221|ref|NP_195219.1|	gi|731357811|ref|XP_010690406.1|	gi|685345011|ref|XP_009108695.1|, gi|685347215|ref|XP_009109534.1|	gi|565444516|ref|XP_006284143.1|, gi|565447820|ref|XP_006284951.1|	gi|567216060|ref|XP_006411659.1|, gi|567217088|ref|XP_006412173.1|	gi|1117403985|ref|XP_019465267.1|, gi|1117492415|ref|XP_019438230.1|	gi|720040660|ref|XP_010268661.1|, gi|720049808|ref|XP_010271561.1|	gi|1226794968|ref|XP_021846783.1|	gi|729313003|ref|XP_010530783.1|, gi|729315263|ref|XP_010531504.1|, gi|729467996|ref|XP_010526554.1|
OG0004296	gi|1149786568|ref|XP_020155320.1|	gi|1147622498|ref|XP_020115316.1|	gi|1150669724|ref|XP_020250207.1|	gi|357159669|ref|XP_003578521.1|	gi|1150103788|ref|XP_020238013.1|, gi|1150141607|ref|XP_020214599.1|	gi|1026081352|ref|XP_016539931.1|	gi|1227929287|ref|XP_021900442.1|, gi|1227944396|ref|XP_021908186.1|	gi|502144881|ref|XP_004505781.1|, gi|502161384|ref|XP_004512144.1|	gi|1035404466|ref|XP_008447967.2|, gi|659115671|ref|XP_008457674.1|	gi|1040827018|ref|XP_017224950.1|, gi|1040900952|ref|XP_017258172.1|	gi|470107035|ref|XP_004289856.1|, gi|764512092|ref|XP_011462264.1|	gi|1050560430|ref|XP_017644956.1|, gi|1050618070|ref|XP_017631796.1|, gi|1050632028|ref|XP_017638962.1|	gi|1228946061|ref|XP_022022085.1|	gi|1216986771|ref|XP_021690366.1|, gi|1216993325|ref|XP_021635783.1|, gi|1217047041|ref|XP_021663601.1|	gi|1340479851|ref|XP_023766717.1|	gi|1216236785|ref|XP_021632163.1|, gi|1216251369|ref|XP_021609468.1|, gi|1216285217|ref|XP_021627343.1|	gi|1379642445|ref|XP_024640978.1|, gi|922368625|ref|XP_013456477.1|	gi|695000678|ref|XP_009412967.1|	gi|1025179987|ref|XP_016472538.1|, gi|1025287444|ref|XP_016496589.1|	gi|1279028775|ref|XP_022873621.1|, gi|1279097122|ref|XP_022860202.1|	gi|593129465|ref|XP_007131697.1|, gi|593327858|ref|XP_007137356.1|	gi|672176681|ref|XP_008808412.1|, gi|672177099|ref|XP_008808634.1|	gi|595792053|ref|XP_007199775.1|, gi|595814181|ref|XP_007203698.1|	gi|255577548|ref|XP_002529652.1|	gi|747090417|ref|XP_011092895.1|	gi|514732642|ref|XP_004957481.1|	gi|460370369|ref|XP_004231025.1|, gi|460406411|ref|XP_004248658.1|	gi|242049992|ref|XP_002462740.1|	gi|1063461334|ref|XP_007046677.2|, gi|590684556|ref|XP_007041879.1|	gi|950947184|ref|XP_014494624.1|, gi|950980650|ref|XP_014502114.1|	gi|225427985|ref|XP_002277695.1|	gi|1162487757|ref|XP_020396268.1|, gi|670434071|ref|XP_008657543.1|	gi|1191000386|ref|XP_020872748.1|, gi|297836364|ref|XP_002886064.1|	gi|15227274|ref|NP_179257.1|, gi|15236224|ref|NP_195221.1|	gi|731357781|ref|XP_010690391.1|	gi|685256818|ref|XP_009107674.1|, gi|685290717|ref|XP_009136319.1|, gi|685345006|ref|XP_009108692.1|, gi|685354581|ref|XP_009112395.1|	gi|1338587048|ref|XP_023635078.1|, gi|565478116|ref|XP_006296698.1|	gi|567207845|ref|XP_006409413.1|, gi|567217080|ref|XP_006412169.1|	gi|1117414062|ref|XP_019413738.1|, gi|1117554173|ref|XP_019450972.1|	gi|720034687|ref|XP_010266799.1|, gi|720095994|ref|XP_010246855.1|	gi|1226850870|ref|XP_021838947.1|	gi|729468717|ref|XP_010526802.1|, gi|729468997|ref|XP_010526898.1|
OG0004297	gi|1149739588|ref|XP_020193719.1|, gi|1149785839|ref|XP_020155046.1|	gi|1147588457|ref|XP_020098049.1|	gi|1150716121|ref|XP_020268693.1|	gi|721615899|ref|XP_010227687.1|		gi|1026069167|ref|XP_016579034.1|, gi|1026072423|ref|XP_016580542.1|, gi|1026072429|ref|XP_016580546.1|	gi|1227914700|ref|XP_021893711.1|, gi|1227914775|ref|XP_021893752.1|, gi|1227920555|ref|XP_021895919.1|	gi|502134487|ref|XP_004502137.1|	gi|659110883|ref|XP_008455460.1|	gi|1040854896|ref|XP_017238603.1|, gi|1040867055|ref|XP_017244054.1|, gi|1040897667|ref|XP_017256656.1|	gi|470103072|ref|XP_004287969.1|, gi|764576893|ref|XP_011463248.1|	gi|1050559587|ref|XP_017640664.1|	gi|1228804992|ref|XP_022036305.1|, gi|1228888569|ref|XP_021998209.1|, gi|1228932932|ref|XP_022016413.1|, gi|1228933763|ref|XP_022016746.1|	gi|1217016057|ref|XP_021647591.1|, gi|1217043751|ref|XP_021661930.1|, gi|1217043755|ref|XP_021661932.1|, gi|1217044292|ref|XP_021662212.1|, gi|1217046533|ref|XP_021663350.1|, gi|1217048573|ref|XP_021664408.1|	gi|1340432550|ref|XP_023750206.1|, gi|1340473146|ref|XP_023763528.1|, gi|1340473197|ref|XP_023763550.1|	gi|1216296760|ref|XP_021633437.1|	gi|1379618098|ref|XP_024633952.1|, gi|1379620527|ref|XP_024634739.1|, gi|1379620529|ref|XP_024634741.1|, gi|1379647151|ref|XP_024642311.1|, gi|922375622|ref|XP_003601371.2|		gi|1025045683|ref|XP_016446313.1|, gi|1025102232|ref|XP_016459330.1|, gi|1025145883|ref|XP_016467187.1|, gi|1025331980|ref|XP_016506523.1|, gi|1025331984|ref|XP_016506524.1|, gi|1025371284|ref|XP_016514761.1|	gi|1279025751|ref|XP_022872072.1|, gi|1279038293|ref|XP_022858272.1|, gi|1279106151|ref|XP_022877271.1|	gi|593452006|ref|XP_007140639.1|	gi|672124824|ref|XP_008785813.1|	gi|1162535017|ref|XP_007217798.2|	gi|1391270551|ref|XP_025015814.1|	gi|1173792049|ref|XP_020549421.1|, gi|747073347|ref|XP_011083630.1|, gi|747078417|ref|XP_011086368.1|	gi|514764009|ref|XP_004965412.1|	gi|1104622454|ref|XP_019069552.1|, gi|460389032|ref|XP_004240163.1|, gi|723715990|ref|XP_010323859.1|	gi|242078881|ref|XP_002444209.1|	gi|1063458653|ref|XP_007049126.2|		gi|731409512|ref|XP_002270948.3|	gi|226528435|ref|NP_001141713.1|	gi|1191007331|ref|XP_020875507.1|	gi|1063722740|ref|NP_001328413.1|		gi|685261808|ref|XP_009147381.1|, gi|685291490|ref|XP_009136692.1|	gi|565450367|ref|XP_006285714.1|, gi|565451312|ref|XP_006285994.1|	gi|567221768|ref|XP_006414513.1|	gi|1117436288|ref|XP_019418601.1|	gi|720082756|ref|XP_010242688.1|, gi|720087358|ref|XP_010244128.1|		gi|729326039|ref|XP_010535027.1|, gi|729376023|ref|XP_010549172.1|
OG0004298	gi|1149760648|ref|XP_020201601.1|, gi|1149761154|ref|XP_020146161.1|, gi|1149777686|ref|XP_020152199.1|	gi|1147550161|ref|XP_020082632.1|, gi|1147585963|ref|XP_020096792.1|, gi|1147586746|ref|XP_020097194.1|	gi|1150676739|ref|XP_020273621.1|, gi|1150706509|ref|XP_020263981.1|	gi|357112673|ref|XP_003558132.1|, gi|357121398|ref|XP_003562407.1|	gi|1150169302|ref|XP_020226652.1|	gi|1026039859|ref|XP_016565983.1|, gi|1026039865|ref|XP_016565986.1|	gi|1227948773|ref|XP_021910478.1|	gi|828311878|ref|XP_012571362.1|	gi|659092652|ref|XP_008447163.1|	gi|1040922766|ref|XP_017223610.1|, gi|1040922953|ref|XP_017223701.1|	gi|470144058|ref|XP_004307682.1|	gi|1050573913|ref|XP_017607817.1|, gi|1050639241|ref|XP_017642738.1|	gi|1228790122|ref|XP_022029759.1|, gi|1228790124|ref|XP_022029760.1|, gi|1228899986|ref|XP_022002453.1|	gi|1216996770|ref|XP_021637610.1|	gi|1340431130|ref|XP_023747375.1|, gi|1340431132|ref|XP_023747383.1|	gi|1216248789|ref|XP_021608078.1|	gi|357461371|ref|XP_003600967.1|, gi|357461373|ref|XP_003600968.1|, gi|357461375|ref|XP_003600969.1|	gi|695032003|ref|XP_009403531.1|, gi|695042794|ref|XP_009409065.1|	gi|1025190635|ref|XP_016475076.1|, gi|1025289747|ref|XP_016497175.1|, gi|1025293789|ref|XP_016498155.1|, gi|1025412323|ref|XP_016439877.1|	gi|1278998020|ref|XP_022859232.1|, gi|1279025269|ref|XP_022871831.1|	gi|593692620|ref|XP_007146852.1|, gi|593801074|ref|XP_007163574.1|	gi|672131498|ref|XP_008789313.1|, gi|672138631|ref|XP_008793076.1|	gi|596003332|ref|XP_007218255.1|	gi|255580847|ref|XP_002531243.1|	gi|747060455|ref|XP_011076658.1|, gi|747075656|ref|XP_011084873.1|	gi|514737301|ref|XP_004958790.1|, gi|514820378|ref|XP_004984878.1|	gi|1025812206|ref|NP_001311386.1|	gi|242041257|ref|XP_002468023.1|	gi|1063480836|ref|XP_007040095.2|	gi|950940487|ref|XP_014493194.1|, gi|951068369|ref|XP_014489658.1|	gi|225434494|ref|XP_002275312.1|, gi|225448536|ref|XP_002276751.1|	gi|212721722|ref|NP_001132420.1|, gi|226505440|ref|NP_001146159.1|	gi|1190976181|ref|XP_020883883.1|, gi|297806557|ref|XP_002871162.1|	gi|15239135|ref|NP_196166.1|, gi|18405334|ref|NP_565927.1|	gi|731349289|ref|XP_010685917.1|	gi|685285047|ref|XP_009133428.1|, gi|685302351|ref|XP_009141881.1|, gi|685305016|ref|XP_009143227.1|	gi|565460218|ref|XP_006288108.1|, gi|565476605|ref|XP_006295943.1|	gi|567215000|ref|XP_006411285.1|	gi|1117427364|ref|XP_019416821.1|	gi|720003633|ref|XP_010257055.1|, gi|720027388|ref|XP_010264559.1|	gi|1226804409|ref|XP_021851521.1|	gi|729324791|ref|XP_010534617.1|
OG0004299	gi|1149775567|ref|XP_020151504.1|		gi|1150669853|ref|XP_020250273.1|, gi|1150730719|ref|XP_020276155.1|	gi|357133812|ref|XP_003568516.1|	gi|1150123694|ref|XP_020209339.1|, gi|1150132755|ref|XP_020209054.1|, gi|1150173379|ref|XP_020228763.1|	gi|1026022295|ref|XP_016557315.1|	gi|1227906371|ref|XP_021889421.1|	gi|502079045|ref|XP_004486136.1|, gi|502149908|ref|XP_004507707.1|	gi|659076489|ref|XP_008438708.1|, gi|659117368|ref|XP_008458565.1|	gi|1040823487|ref|XP_017257050.1|, gi|1040917515|ref|XP_017221010.1|, gi|1040931169|ref|XP_017226970.1|	gi|470121751|ref|XP_004296924.1|	gi|1050600273|ref|XP_017622520.1|, gi|1050650360|ref|XP_017648587.1|	gi|1228868991|ref|XP_021989830.1|, gi|1228885419|ref|XP_021996977.1|	gi|1216942043|ref|XP_021667131.1|, gi|1216949161|ref|XP_021670824.1|		gi|1216247018|ref|XP_021607112.1|, gi|1216303539|ref|XP_021593875.1|	gi|357480213|ref|XP_003610392.1|, gi|922388468|ref|XP_013462764.1|	gi|1091787592|ref|XP_018687049.1|, gi|695009873|ref|XP_009391587.1|, gi|695025408|ref|XP_009399957.1|, gi|695052299|ref|XP_009414204.1|, gi|695063548|ref|XP_009420282.1|	gi|1025244439|ref|XP_016487477.1|, gi|1025262936|ref|XP_016491588.1|	gi|1279088323|ref|XP_022846450.1|, gi|1279112334|ref|XP_022880419.1|	gi|593694460|ref|XP_007147751.1|, gi|593782143|ref|XP_007154112.1|	gi|672138462|ref|XP_008792990.1|, gi|672146497|ref|XP_008797044.1|	gi|596287933|ref|XP_007225855.1|	gi|1000970935|ref|XP_002517185.2|	gi|747050930|ref|XP_011071550.1|, gi|747086538|ref|XP_011090773.1|	gi|514750694|ref|XP_004962167.1|	gi|460367122|ref|XP_004229424.1|	gi|242090447|ref|XP_002441056.1|	gi|1063458757|ref|XP_017970205.1|	gi|1255156740|ref|XP_014508019.2|, gi|951040881|ref|XP_014517794.1|	gi|359477491|ref|XP_003631984.1|	gi|226503948|ref|NP_001140494.1|	gi|1190972678|ref|XP_002884557.2|, gi|297807973|ref|XP_002871870.1|	gi|15239663|ref|NP_197420.1|, gi|18397463|ref|NP_566269.1|	gi|731366828|ref|XP_010695281.1|	gi|685267676|ref|XP_009124940.1|, gi|685270574|ref|XP_009126307.1|, gi|685277373|ref|XP_009129638.1|, gi|685281645|ref|XP_009131727.1|, gi|685287848|ref|XP_009134869.1|, gi|685375775|ref|XP_009120907.1|	gi|565461688|ref|XP_006288843.1|, gi|565482178|ref|XP_006298729.1|	gi|567175592|ref|XP_006400477.1|, gi|567202505|ref|XP_006407986.1|	gi|1117316570|ref|XP_019430383.1|, gi|1117436821|ref|XP_019418862.1|, gi|1117500484|ref|XP_019439792.1|	gi|720000092|ref|XP_010255918.1|	gi|1226781540|ref|XP_021861569.1|	gi|729365291|ref|XP_010546850.1|, gi|729389598|ref|XP_010551767.1|
OG0004300	gi|1149720703|ref|XP_020186284.1|, gi|1149775304|ref|XP_020151398.1|	gi|1147556078|ref|XP_020106948.1|	gi|1150702257|ref|XP_020261843.1|	gi|357147762|ref|XP_003574475.1|, gi|721661448|ref|XP_010235120.1|	gi|1150136564|ref|XP_020211879.1|, gi|1150154572|ref|XP_020219613.1|	gi|1026011567|ref|XP_016557441.1|, gi|1026013352|ref|XP_016565684.1|, gi|1026067585|ref|XP_016578229.1|	gi|1227902876|ref|XP_021887611.1|	gi|502121043|ref|XP_004497169.1|	gi|1035395165|ref|XP_016899143.1|, gi|659128970|ref|XP_008464463.1|	gi|1040904201|ref|XP_017215229.1|	gi|470123131|ref|XP_004297590.1|	gi|1050557078|ref|XP_017625060.1|, gi|1050580708|ref|XP_017611465.1|	gi|1228777066|ref|XP_022012161.1|, gi|1228855409|ref|XP_021984113.1|, gi|1228855415|ref|XP_021984116.1|, gi|1228934905|ref|XP_022017165.1|	gi|1216968707|ref|XP_021681021.1|, gi|1216998571|ref|XP_021638566.1|	gi|1340489980|ref|XP_023771511.1|, gi|1340496936|ref|XP_023729658.1|	gi|1216261604|ref|XP_021614844.1|, gi|1216300670|ref|XP_021592324.1|	gi|1379605441|ref|XP_024627945.1|	gi|695009285|ref|XP_009391269.1|, gi|695058484|ref|XP_009417559.1|	gi|1025155386|ref|XP_016468312.1|, gi|1025240226|ref|XP_016486398.1|, gi|1025240523|ref|XP_016486474.1|, gi|1025258453|ref|XP_016490498.1|, gi|1025275154|ref|XP_016494030.1|, gi|1025336698|ref|XP_016507144.1|	gi|1278997497|ref|XP_022852305.1|	gi|593364747|ref|XP_007140201.1|, gi|593608826|ref|XP_007142826.1|	gi|672122012|ref|XP_008784323.1|	gi|596193437|ref|XP_007223541.1|	gi|1000985588|ref|XP_002511219.2|	gi|747043459|ref|XP_011083894.1|	gi|514729398|ref|XP_004956693.1|, gi|514795905|ref|XP_004973417.1|	gi|1073522683|ref|NP_001316070.1|, gi|460398181|ref|XP_004244641.1|, gi|723708277|ref|XP_010322520.1|	gi|242049106|ref|XP_002462297.1|	gi|1063479049|ref|XP_007037924.2|	gi|1255164128|ref|XP_022641503.1|	gi|359491059|ref|XP_003634213.1|	gi|1198333531|ref|NP_001105682.2|, gi|226491776|ref|NP_001152474.1|	gi|1190996420|ref|XP_020878817.1|	gi|1063732938|ref|NP_001330067.1|	gi|731350906|ref|XP_010686753.1|	gi|685270779|ref|XP_009126419.1|, gi|685281733|ref|XP_009131773.1|	gi|565461870|ref|XP_006288934.1|	gi|567175903|ref|XP_006400576.1|	gi|1117482349|ref|XP_019428147.1|, gi|1117555671|ref|XP_019451598.1|	gi|1102787877|ref|XP_019051394.1|, gi|719998237|ref|XP_010255350.1|, gi|719999394|ref|XP_010255704.1|	gi|1226797197|ref|XP_021847898.1|, gi|1226812654|ref|XP_021855580.1|, gi|1226823086|ref|XP_021860731.1|, gi|1226848120|ref|XP_021837854.1|	gi|729330924|ref|XP_010536642.1|, gi|729406696|ref|XP_010555538.1|
OG0004301	gi|1149717536|ref|XP_020184765.1|, gi|1149773085|ref|XP_020150548.1|	gi|1147560341|ref|XP_020083721.1|	gi|1150698119|ref|XP_020259936.1|, gi|1150749344|ref|XP_020248807.1|	gi|357150161|ref|XP_003575363.1|, gi|357164582|ref|XP_003580101.1|	gi|1150105826|ref|XP_020239124.1|, gi|1150134512|ref|XP_020210780.1|	gi|1026063371|ref|XP_016576028.1|, gi|1026085360|ref|XP_016541931.1|	gi|1227942438|ref|XP_021907185.1|	gi|502110335|ref|XP_004493856.1|, gi|828302877|ref|XP_012569769.1|	gi|659124113|ref|XP_008461995.1|	gi|1040862350|ref|XP_017241694.1|, gi|1040886261|ref|XP_017252249.1|	gi|470107384|ref|XP_004290027.1|	gi|1050561625|ref|XP_017604079.1|, gi|1050561919|ref|XP_017605124.1|, gi|1050607114|ref|XP_017626124.1|	gi|1228863819|ref|XP_021987893.1|, gi|1228897744|ref|XP_022001624.1|	gi|1217008544|ref|XP_021643740.1|, gi|1217023394|ref|XP_021651422.1|	gi|1340464251|ref|XP_023759265.1|, gi|1340504972|ref|XP_023733416.1|	gi|1216288867|ref|XP_021629257.1|, gi|1216293519|ref|XP_021631718.1|	gi|922340349|ref|XP_003625469.2|, gi|922402487|ref|XP_013468379.1|	gi|1091658366|ref|XP_018676209.1|, gi|695073755|ref|XP_009384055.1|	gi|1025029802|ref|XP_016465756.1|, gi|1025111521|ref|XP_016461590.1|, gi|1025319115|ref|XP_016503353.1|, gi|1025369710|ref|XP_016514387.1|	gi|1279057593|ref|XP_022890641.1|, gi|1279092960|ref|XP_022848807.1|	gi|593687557|ref|XP_007144438.1|, gi|593799218|ref|XP_007162647.1|	gi|1052179092|ref|XP_017698229.1|, gi|672181198|ref|XP_008810808.1|, gi|672185772|ref|XP_008812909.1|	gi|595795013|ref|XP_007200950.1|	gi|1000961489|ref|XP_015575957.1|	gi|747066903|ref|XP_011080149.1|, gi|747072383|ref|XP_011083101.1|	gi|1256272753|ref|XP_022682568.1|, gi|514802547|ref|XP_004976166.1|	gi|460389662|ref|XP_004240469.1|, gi|460403261|ref|XP_004247111.1|	gi|1205963959|ref|XP_002448140.2|	gi|1063462774|ref|XP_017982212.1|	gi|1255158529|ref|XP_022640243.1|, gi|950951785|ref|XP_014495777.1|	gi|225437885|ref|XP_002265367.1|	gi|1162450279|ref|XP_020401322.1|, gi|670375862|ref|XP_008669191.1|	gi|297832114|ref|XP_002883939.1|	gi|42570286|ref|NP_849997.2|	gi|731347294|ref|XP_010684913.1|	gi|685327498|ref|XP_009102056.1|, gi|685355202|ref|XP_009112643.1|	gi|565484488|ref|XP_006299884.1|	gi|567206072|ref|XP_006408933.1|	gi|1117297800|ref|XP_019429579.1|, gi|1117523063|ref|XP_019444405.1|, gi|1117566904|ref|XP_019454558.1|	gi|720025586|ref|XP_010263998.1|, gi|720085854|ref|XP_010243651.1|	gi|1226816969|ref|XP_021857732.1|	gi|729343565|ref|XP_010540955.1|, gi|729372757|ref|XP_010548719.1|
OG0004302	gi|1149769444|ref|XP_020149210.1|	gi|1147545353|ref|XP_020080373.1|	gi|1150692277|ref|XP_020257089.1|	gi|721667119|ref|XP_010235916.1|, gi|960459214|ref|XP_014752873.1|	gi|1150142858|ref|XP_020215264.1|, gi|1150162696|ref|XP_020223925.1|	gi|1026017879|ref|XP_016538474.1|, gi|1026091399|ref|XP_016544895.1|	gi|1227909072|ref|XP_021890807.1|	gi|502128047|ref|XP_004499918.1|	gi|659123739|ref|XP_008461814.1|, gi|659123743|ref|XP_008461816.1|	gi|1040815680|ref|XP_017219188.1|, gi|1040898231|ref|XP_017256959.1|	gi|470143101|ref|XP_004307223.1|	gi|1050608682|ref|XP_017626941.1|	gi|1228937720|ref|XP_022018210.1|, gi|1228944878|ref|XP_022021619.1|	gi|1216954853|ref|XP_021673807.1|, gi|1216999189|ref|XP_021638890.1|	gi|1340421247|ref|XP_023752002.1|, gi|1340474463|ref|XP_023764165.1|, gi|1340474482|ref|XP_023764173.1|	gi|1216266449|ref|XP_021617416.1|, gi|1216270885|ref|XP_021619755.1|, gi|1216280132|ref|XP_021624629.1|	gi|357458199|ref|XP_003599380.1|	gi|1091680796|ref|XP_018679025.1|, gi|695015684|ref|XP_009394725.1|, gi|695046842|ref|XP_009411274.1|	gi|1025031105|ref|XP_016494249.1|, gi|1025048782|ref|XP_016447075.1|, gi|1025238208|ref|XP_016485908.1|, gi|1025272079|ref|XP_016493905.1|, gi|1025321312|ref|XP_016503887.1|, gi|1025341270|ref|XP_016508298.1|	gi|1279069167|ref|XP_022896604.1|, gi|1279069170|ref|XP_022896605.1|	gi|593098126|ref|XP_007131415.1|, gi|593696842|ref|XP_007148903.1|	gi|672168688|ref|XP_008804353.1|, gi|672168692|ref|XP_008804355.1|, gi|672197036|ref|XP_008776967.1|, gi|672199523|ref|XP_008777634.1|	gi|596003174|ref|XP_007218252.1|	gi|1000969180|ref|XP_015573877.1|, gi|1391273876|ref|XP_025015376.1|	gi|747044230|ref|XP_011087971.1|	gi|835937152|ref|XP_012699603.1|	gi|460367578|ref|XP_004229650.1|, gi|460407649|ref|XP_004249263.1|	gi|1205936973|ref|XP_021310071.1|, gi|1205978839|ref|XP_021302579.1|	gi|1063464651|ref|XP_017969387.1|, gi|1063464653|ref|XP_017969388.1|, gi|1063507622|ref|XP_007028765.2|	gi|950969008|ref|XP_014499710.1|	gi|1104570834|ref|XP_003633564.2|, gi|225441821|ref|XP_002283950.1|	gi|162464376|ref|NP_001106071.1|	gi|297811481|ref|XP_002873624.1|	gi|15240691|ref|NP_196875.1|	gi|731316326|ref|XP_010695059.1|	gi|685269862|ref|XP_009125937.1|, gi|685280901|ref|XP_009131356.1|	gi|1338579794|ref|XP_023637433.1|	gi|567173552|ref|XP_006399868.1|	gi|1117460974|ref|XP_019424816.1|, gi|1117508100|ref|XP_019441107.1|	gi|720003922|ref|XP_010257152.1|	gi|1226849733|ref|XP_021838597.1|	gi|729323609|ref|XP_010534241.1|, gi|729366555|ref|XP_010547283.1|
OG0004303	gi|1149698624|ref|XP_020149270.1|, gi|1149718390|ref|XP_020185190.1|, gi|1149764055|ref|XP_020147243.1|	gi|1147605478|ref|XP_020106723.1|	gi|1150744588|ref|XP_020246473.1|	gi|357160612|ref|XP_003578819.1|	gi|1150093508|ref|XP_020232473.1|	gi|1026105967|ref|XP_016552000.1|	gi|1227928173|ref|XP_021899859.1|	gi|502141844|ref|XP_004504666.1|	gi|659080936|ref|XP_008441059.1|	gi|1040829104|ref|XP_017229224.1|	gi|470103354|ref|XP_004288104.1|	gi|1050573660|ref|XP_017607679.1|, gi|1050575148|ref|XP_017608468.1|, gi|1050575288|ref|XP_017608540.1|, gi|1050599431|ref|XP_017622065.1|, gi|1050652104|ref|XP_017649457.1|	gi|1228852185|ref|XP_021982782.1|	gi|1217025863|ref|XP_021652675.1|	gi|1340507515|ref|XP_023734626.1|	gi|1216291065|ref|XP_021630420.1|	gi|1379634222|ref|XP_024638636.1|	gi|695006082|ref|XP_009389517.1|	gi|1025048111|ref|XP_016446908.1|, gi|1025302554|ref|XP_016499799.1|	gi|1279002104|ref|XP_022861360.1|, gi|1279078459|ref|XP_022843291.1|, gi|1279110596|ref|XP_022879537.1|	gi|593791708|ref|XP_007158893.1|	gi|672176841|ref|XP_008808499.1|, gi|672206455|ref|XP_008779443.1|	gi|1162553549|ref|XP_007211513.2|	gi|1000972868|ref|XP_015572992.1|	gi|747103084|ref|XP_011099729.1|	gi|514804641|ref|XP_004977192.1|, gi|514804643|ref|XP_004977193.1|	gi|460387948|ref|XP_004239634.1|	gi|242085036|ref|XP_002442943.1|, gi|242085038|ref|XP_002442944.1|	gi|1063462796|ref|XP_017982266.1|	gi|951001355|ref|XP_014507064.1|	gi|731387732|ref|XP_010649359.1|	gi|226531778|ref|NP_001143492.1|, gi|874507464|ref|NP_001297251.1|	gi|1190992674|ref|XP_020877306.1|, gi|1191009150|ref|XP_020881877.1|, gi|297793991|ref|XP_002864880.1|, gi|297793995|ref|XP_002864882.1|	gi|1063728948|ref|NP_201203.3|, gi|15237589|ref|NP_201205.1|, gi|18424775|ref|NP_568983.1|, gi|42567747|ref|NP_196491.2|	gi|731338238|ref|XP_010680221.1|	gi|1079416421|ref|XP_018515289.1|, gi|685278984|ref|XP_009130429.1|, gi|685320867|ref|XP_009150465.1|, gi|685320869|ref|XP_009150466.1|, gi|685320876|ref|XP_009150468.1|, gi|685353906|ref|XP_009112115.1|	gi|565430388|ref|XP_006279637.1|, gi|565433668|ref|XP_006280708.1|, gi|565436060|ref|XP_006281488.1|, gi|565460136|ref|XP_006288067.1|	gi|1350265643|ref|XP_024011518.1|, gi|1350318414|ref|XP_006394218.2|, gi|567137431|ref|XP_006394215.1|, gi|567137438|ref|XP_006394217.1|	gi|1117401415|ref|XP_019464601.1|	gi|720045938|ref|XP_010270358.1|	gi|1226825179|ref|XP_021861766.1|	gi|729301350|ref|XP_010521143.1|, gi|729361772|ref|XP_010546328.1|, gi|729367646|ref|XP_010547670.1|
OG0004304	gi|1149747246|ref|XP_020196519.1|, gi|1149763034|ref|XP_020146910.1|	gi|1147560871|ref|XP_020083989.1|	gi|1150750244|ref|XP_020249294.1|	gi|357142942|ref|XP_003572745.1|, gi|357168029|ref|XP_003581448.1|	gi|1150138071|ref|XP_020212697.1|, gi|1150161312|ref|XP_020223186.1|	gi|1026022965|ref|XP_016557847.1|, gi|1026027942|ref|XP_016560223.1|	gi|1227911348|ref|XP_021891967.1|	gi|502096461|ref|XP_004490744.1|, gi|828311699|ref|XP_012571338.1|	gi|659126417|ref|XP_008463173.1|	gi|1040876645|ref|XP_017248556.1|	gi|470131866|ref|XP_004301811.1|	gi|1050554951|ref|XP_017621864.1|	gi|1228886758|ref|XP_021997500.1|, gi|1228917646|ref|XP_022009897.1|	gi|1216973068|ref|XP_021683267.1|, gi|1217015251|ref|XP_021647196.1|	gi|1340481370|ref|XP_023767442.1|	gi|1216237525|ref|XP_021592801.1|, gi|1216239677|ref|XP_021603366.1|	gi|357491629|ref|XP_003616102.1|, gi|922380587|ref|XP_013460523.1|	gi|694994510|ref|XP_009383552.1|, gi|695005557|ref|XP_009389233.1|	gi|1025145574|ref|XP_016467133.1|, gi|1025156177|ref|XP_016468432.1|, gi|1025255013|ref|XP_016489630.1|, gi|1025326019|ref|XP_016505055.1|	gi|1279015188|ref|XP_022867332.1|, gi|1279064555|ref|XP_022894192.1|, gi|1279110958|ref|XP_022879710.1|, gi|1279112835|ref|XP_022880706.1|	gi|593499552|ref|XP_007141988.1|, gi|593692796|ref|XP_007146940.1|	gi|672107854|ref|XP_008782027.1|, gi|672173121|ref|XP_008806680.1|	gi|1162574321|ref|XP_020425112.1|	gi|255579427|ref|XP_002530557.1|	gi|1173775643|ref|XP_011096915.2|	gi|514715375|ref|XP_004953230.1|, gi|514802836|ref|XP_004976310.1|	gi|460371612|ref|XP_004231629.1|, gi|460375970|ref|XP_004233775.1|	gi|242065880|ref|XP_002454229.1|, gi|242076560|ref|XP_002448216.1|	gi|1063485845|ref|XP_007032150.2|	gi|950983062|ref|XP_014502688.1|, gi|951038073|ref|XP_014517075.1|	gi|225466169|ref|XP_002263918.1|	gi|670375636|ref|XP_008669102.1|, gi|670397445|ref|XP_008678857.1|, gi|670446360|ref|XP_008663400.1|	gi|1190957725|ref|XP_020889772.1|, gi|297801238|ref|XP_002868503.1|	gi|15218781|ref|NP_176748.1|, gi|30693012|ref|NP_198517.2|	gi|731365638|ref|XP_010694634.1|	gi|685297837|ref|XP_009139704.1|, gi|685340132|ref|XP_009106895.1|	gi|565441976|ref|XP_006283341.1|, gi|565489051|ref|XP_006302165.1|	gi|567124672|ref|XP_006391244.1|, gi|567125714|ref|XP_006391525.1|	gi|1117376532|ref|XP_019460979.1|, gi|1117476416|ref|XP_019432514.1|, gi|1117576590|ref|XP_019456823.1|	gi|720060535|ref|XP_010274903.1|, gi|720060538|ref|XP_010274904.1|	gi|1226836391|ref|XP_021866722.1|	gi|729306571|ref|XP_010528613.1|
OG0004305	gi|1149697199|ref|XP_020198029.1|, gi|1149761216|ref|XP_020146185.1|	gi|1147613493|ref|XP_020110763.1|	gi|1150713910|ref|XP_020267644.1|	gi|357134209|ref|XP_003568710.1|, gi|721641520|ref|XP_010231872.1|	gi|1150120531|ref|XP_020208037.1|	gi|1026021286|ref|XP_016552095.1|, gi|1026096772|ref|XP_016547534.1|	gi|1227902267|ref|XP_021887297.1|, gi|1227927849|ref|XP_021899685.1|	gi|828297615|ref|XP_012568873.1|	gi|659119808|ref|XP_008459853.1|	gi|1040904375|ref|XP_017215320.1|	gi|764645757|ref|XP_011457498.1|	gi|1050622883|ref|XP_017634283.1|, gi|1050632064|ref|XP_017638980.1|	gi|1228806889|ref|XP_022036807.1|, gi|1228822806|ref|XP_021970069.1|, gi|1228885898|ref|XP_021997169.1|	gi|1217009618|ref|XP_021644296.1|, gi|1217036930|ref|XP_021658405.1|	gi|1340488278|ref|XP_023770721.1|	gi|1216292187|ref|XP_021631018.1|, gi|1216294744|ref|XP_021632375.1|	gi|922339087|ref|XP_003621734.2|	gi|1091683954|ref|XP_018679396.1|, gi|1091725659|ref|XP_018683085.1|, gi|695007669|ref|XP_009390389.1|	gi|1025024706|ref|XP_016442377.1|, gi|1025234675|ref|XP_016485043.1|	gi|1278992908|ref|XP_022850695.1|, gi|1279042267|ref|XP_022885325.1|, gi|1279058867|ref|XP_022891274.1|, gi|1279108068|ref|XP_022878239.1|	gi|593331748|ref|XP_007139300.1|	gi|672178805|ref|XP_008809549.1|	gi|1162521081|ref|XP_020411170.1|	gi|1000942971|ref|XP_015582089.1|, gi|1000945184|ref|XP_015581381.1|	gi|747079269|ref|XP_011086828.1|	gi|1256457565|ref|XP_022681227.1|, gi|514774061|ref|XP_004967893.1|	gi|460387120|ref|XP_004239237.1|	gi|1205982181|ref|XP_021303614.1|, gi|242056807|ref|XP_002457549.1|	gi|1063468929|ref|XP_017970619.1|	gi|1255170401|ref|XP_022642951.1|, gi|950954415|ref|XP_014496417.1|	gi|225425366|ref|XP_002270179.1|	gi|1315004818|ref|XP_023157803.1|, gi|293336363|ref|NP_001169346.1|, gi|670417363|ref|XP_008649513.1|, gi|670431986|ref|XP_008656567.1|	gi|1190951396|ref|XP_020868721.1|, gi|1190951405|ref|XP_020868723.1|	gi|334182822|ref|NP_001185082.1|, gi|79318500|ref|NP_001031088.1|	gi|1108944666|ref|XP_019105986.1|, gi|731338216|ref|XP_010680209.1|	gi|1079435487|ref|XP_018509656.1|, gi|685348135|ref|XP_009109828.1|, gi|685358191|ref|XP_009113784.1|	gi|1338502252|ref|XP_023645439.1|, gi|565495176|ref|XP_006305227.1|	gi|567147385|ref|XP_006415784.1|, gi|567147389|ref|XP_006415785.1|	gi|1117557023|ref|XP_019452127.1|, gi|1117574018|ref|XP_019455493.1|	gi|719978123|ref|XP_010249069.1|, gi|719983113|ref|XP_010250656.1|	gi|1226793249|ref|XP_021845914.1|	gi|729312350|ref|XP_010530559.1|, gi|729410596|ref|XP_010556119.1|
OG0004306	gi|1149758119|ref|XP_020200658.1|	gi|1147556001|ref|XP_020106360.1|, gi|1147602533|ref|XP_020105228.1|	gi|1150690217|ref|XP_020256130.1|, gi|1150729309|ref|XP_020275450.1|	gi|357115968|ref|XP_003559757.1|	gi|1150121272|ref|XP_020208184.1|, gi|1150130931|ref|XP_020240024.1|	gi|1026041075|ref|XP_016566608.1|, gi|1026052432|ref|XP_016570660.1|	gi|1227927670|ref|XP_021899597.1|	gi|502109773|ref|XP_004493724.1|, gi|502119581|ref|XP_004496668.1|	gi|659076317|ref|XP_008438614.1|	gi|1040906400|ref|XP_017216270.1|, gi|1040915981|ref|XP_017220237.1|, gi|1040926946|ref|XP_017225420.1|	gi|470112730|ref|XP_004292584.1|, gi|470121029|ref|XP_004296587.1|	gi|1050573745|ref|XP_017607724.1|, gi|1050576876|ref|XP_017609416.1|, gi|1050639341|ref|XP_017642791.1|	gi|1228849270|ref|XP_021981634.1|	gi|1216989922|ref|XP_021692000.1|	gi|1340521034|ref|XP_023741004.1|	gi|1216250216|ref|XP_021608841.1|	gi|922345771|ref|XP_013449800.1|, gi|922406337|ref|XP_013469740.1|	gi|695022484|ref|XP_009398371.1|, gi|695024292|ref|XP_009399353.1|	gi|1025062541|ref|XP_016449949.1|, gi|1025209055|ref|XP_016479057.1|, gi|1025345722|ref|XP_016509401.1|, gi|1025376443|ref|XP_016516071.1|	gi|1279036977|ref|XP_022857640.1|, gi|1279089334|ref|XP_022846952.1|	gi|593669223|ref|XP_007143318.1|, gi|593798862|ref|XP_007162469.1|	gi|672125484|ref|XP_008786160.1|, gi|672193384|ref|XP_008776017.1|	gi|1162578464|ref|XP_020426453.1|, gi|596187529|ref|XP_007223416.1|	gi|255552039|ref|XP_002517064.1|	gi|747054518|ref|XP_011073468.1|, gi|747086337|ref|XP_011090665.1|	gi|514814054|ref|XP_004981806.1|	gi|460404277|ref|XP_004247610.1|, gi|723678544|ref|XP_010317396.1|	gi|242032995|ref|XP_002463892.1|	gi|590658510|ref|XP_007034875.1|	gi|950948480|ref|XP_014494953.1|, gi|951016931|ref|XP_014511241.1|	gi|225432800|ref|XP_002283487.1|, gi|225437160|ref|XP_002274733.1|	gi|219363495|ref|NP_001136501.1|, gi|226505134|ref|NP_001141300.1|	gi|1190966591|ref|XP_020886932.1|	gi|42565125|ref|NP_188924.3|	gi|731364074|ref|XP_010693774.1|	gi|685264208|ref|XP_009108603.1|, gi|685289774|ref|XP_009135831.1|, gi|685309274|ref|XP_009145255.1|	gi|565483922|ref|XP_006299601.1|	gi|567195864|ref|XP_006406122.1|	gi|1117481186|ref|XP_019427532.1|, gi|1117510145|ref|XP_019442181.1|, gi|1117576078|ref|XP_019456551.1|	gi|720010149|ref|XP_010259153.1|, gi|720075245|ref|XP_010279262.1|	gi|1226831525|ref|XP_021864932.1|	gi|729318397|ref|XP_010532582.1|, gi|729326973|ref|XP_010535328.1|, gi|729389403|ref|XP_010551706.1|, gi|729459940|ref|XP_010525219.1|
OG0004307	gi|1149757764|ref|XP_020200531.1|	gi|1147575677|ref|XP_020091540.1|	gi|1150692305|ref|XP_020257104.1|	gi|960450561|ref|XP_014753809.1|	gi|1150108749|ref|XP_020201824.1|, gi|1150145671|ref|XP_020216796.1|, gi|1150157054|ref|XP_020220929.1|	gi|1026106645|ref|XP_016552319.1|	gi|1227923485|ref|XP_021897435.1|	gi|502077297|ref|XP_004485611.1|, gi|502154417|ref|XP_004509693.1|, gi|502154742|ref|XP_004509814.1|	gi|659079971|ref|XP_008440543.1|	gi|1040870738|ref|XP_017245955.1|, gi|1040895549|ref|XP_017255597.1|	gi|764519502|ref|XP_011468604.1|, gi|764531611|ref|XP_011458401.1|	gi|1050615538|ref|XP_017630508.1|, gi|1050625744|ref|XP_017635749.1|	gi|1228864384|ref|XP_021988094.1|, gi|1228879567|ref|XP_021994397.1|, gi|1228904750|ref|XP_022004807.1|	gi|1216982978|ref|XP_021688387.1|, gi|1217018054|ref|XP_021648637.1|, gi|1217044111|ref|XP_021662114.1|	gi|1340475733|ref|XP_023764749.1|, gi|1340509512|ref|XP_023735570.1|	gi|1216281580|ref|XP_021625404.1|, gi|1216297199|ref|XP_021633674.1|	gi|1379612259|ref|XP_024632319.1|, gi|357485519|ref|XP_003613047.1|, gi|922336243|ref|XP_013446111.1|	gi|695019837|ref|XP_009396945.1|	gi|1025055695|ref|XP_016462188.1|, gi|1025101906|ref|XP_016459252.1|, gi|1025116393|ref|XP_016462412.1|, gi|1025316296|ref|XP_016503182.1|	gi|1279069726|ref|XP_022896899.1|	gi|593695729|ref|XP_007148363.1|, gi|593786869|ref|XP_007156475.1|, gi|593790658|ref|XP_007158368.1|	gi|672198927|ref|XP_008777476.1|	gi|1162574445|ref|XP_020425141.1|, gi|595839893|ref|XP_007207929.1|	gi|1391271996|ref|XP_015583549.2|	gi|1173820325|ref|XP_020552145.1|, gi|747098886|ref|XP_011097476.1|	gi|514814705|ref|XP_004982123.1|	gi|460406986|ref|XP_004248939.1|, gi|460410203|ref|XP_004250520.1|	gi|1205928481|ref|XP_021307360.1|	gi|1063460343|ref|XP_017975275.1|	gi|1255116075|ref|XP_022633885.1|, gi|1255172792|ref|XP_014519719.2|, gi|951045765|ref|XP_014519001.1|	gi|1104508262|ref|XP_019074183.1|, gi|731440108|ref|XP_010646792.1|	gi|1162477539|ref|XP_020393487.1|, gi|670367871|ref|XP_008665212.1|	gi|1191007488|ref|XP_020875560.1|	gi|1063727469|ref|NP_001328886.1|	gi|1108929504|ref|XP_019105401.1|, gi|731338470|ref|XP_010680346.1|, gi|731359660|ref|XP_010691400.1|	gi|1079434472|ref|XP_018509547.1|	gi|1338585364|ref|XP_023634603.1|	gi|567216382|ref|XP_006411820.1|	gi|1117466714|ref|XP_019425988.1|, gi|1117499431|ref|XP_019439232.1|, gi|1117526522|ref|XP_019445384.1|	gi|719995543|ref|XP_010254536.1|	gi|1226823169|ref|XP_021860775.1|, gi|1226834072|ref|XP_021865964.1|	gi|729314797|ref|XP_010531354.1|
OG0004308	gi|1149703541|ref|XP_020172815.1|, gi|1149757655|ref|XP_020200488.1|	gi|1147562848|ref|XP_020085021.1|	gi|1150750016|ref|XP_020249161.1|	gi|357147426|ref|XP_003574339.1|	gi|1150118437|ref|XP_020207035.1|	gi|1026019407|ref|XP_016544836.1|	gi|1227912781|ref|XP_021892730.1|, gi|1227912783|ref|XP_021892731.1|	gi|502090026|ref|XP_004489097.1|	gi|659074835|ref|XP_008437822.1|	gi|1040910879|ref|XP_017217938.1|, gi|1040930407|ref|XP_017226678.1|	gi|470142601|ref|XP_004306992.1|	gi|1050589269|ref|XP_017615936.1|, gi|1050596744|ref|XP_017619857.1|, gi|1050622785|ref|XP_017634233.1|	gi|1228783438|ref|XP_022027097.1|, gi|1228900670|ref|XP_022002720.1|	gi|1216940726|ref|XP_021666496.1|, gi|1216949093|ref|XP_021670786.1|, gi|1216949241|ref|XP_021670865.1|, gi|1217028489|ref|XP_021654046.1|	gi|1340496953|ref|XP_023729667.1|	gi|1216233300|ref|XP_021614873.1|, gi|1216258498|ref|XP_021613226.1|, gi|1216298152|ref|XP_021634186.1|	gi|1379652539|ref|XP_024626427.1|	gi|694995469|ref|XP_009388837.1|, gi|695040491|ref|XP_009407824.1|	gi|1025094932|ref|XP_016458007.1|, gi|1025217310|ref|XP_016481183.1|, gi|1025298768|ref|XP_016499398.1|, gi|1025375814|ref|XP_016515918.1|	gi|1278998125|ref|XP_022859282.1|, gi|1279077858|ref|XP_022842953.1|, gi|1279097884|ref|XP_022863476.1|	gi|593332403|ref|XP_007139627.1|	gi|672125673|ref|XP_008786259.1|, gi|672158111|ref|XP_008798785.1|	gi|595816040|ref|XP_007203999.1|	gi|1000985413|ref|XP_015581457.1|, gi|255541074|ref|XP_002511601.1|	gi|1173771319|ref|XP_020553439.1|, gi|747044554|ref|XP_011089684.1|	gi|514817858|ref|XP_004983642.1|	gi|460367798|ref|XP_004229757.1|	gi|242040177|ref|XP_002467483.1|	gi|1063464489|ref|XP_017969337.1|, gi|1063480433|ref|XP_007038284.2|	gi|950961577|ref|XP_014497910.1|	gi|225453418|ref|XP_002274749.1|, gi|225465989|ref|XP_002264403.1|	gi|670364274|ref|XP_008658449.1|, gi|670439028|ref|XP_008659929.1|	gi|1190982590|ref|XP_020880134.1|, gi|297828211|ref|XP_002881988.1|	gi|1063717931|ref|NP_001319805.1|, gi|18406656|ref|NP_566029.1|	gi|731360913|ref|XP_010692073.1|	gi|685295967|ref|XP_009138841.1|, gi|685303195|ref|XP_009142304.1|	gi|1338561042|ref|XP_023637808.1|, gi|565471266|ref|XP_006293435.1|	gi|567165878|ref|XP_006397668.1|, gi|567183113|ref|XP_006402590.1|	gi|1117306065|ref|XP_019434258.1|, gi|1117376890|ref|XP_019461073.1|, gi|1117412097|ref|XP_019413269.1|	gi|720008955|ref|XP_010258787.1|, gi|720062137|ref|XP_010275406.1|	gi|1226829630|ref|XP_021863976.1|	gi|729354497|ref|XP_010544576.1|, gi|729455541|ref|XP_010524430.1|
OG0004309	gi|1149754537|ref|XP_020199341.1|	gi|1147598641|ref|XP_020103231.1|, gi|1147610807|ref|XP_020109398.1|	gi|1150671938|ref|XP_020251228.1|, gi|1150680872|ref|XP_020251643.1|, gi|1150717260|ref|XP_020269223.1|	gi|357160638|ref|XP_003578828.1|	gi|1150095056|ref|XP_020233279.1|, gi|1150126496|ref|XP_020214969.1|	gi|1026080031|ref|XP_016539256.1|	gi|1227893234|ref|XP_021888041.1|	gi|828315124|ref|XP_004502415.2|	gi|659111126|ref|XP_008455591.1|	gi|1040815290|ref|XP_017250423.1|, gi|1040891916|ref|XP_017254293.1|, gi|1040931031|ref|XP_017226912.1|	gi|470134189|ref|XP_004302938.1|	gi|1050552534|ref|XP_017620842.1|, gi|1050600863|ref|XP_017622828.1|, gi|1050626792|ref|XP_017636312.1|	gi|1228864810|ref|XP_021988232.1|, gi|1228877619|ref|XP_021993641.1|	gi|1216948760|ref|XP_021670610.1|, gi|1217019896|ref|XP_021649616.1|	gi|1340437201|ref|XP_023745811.1|, gi|1340442151|ref|XP_023751156.1|	gi|1216263597|ref|XP_021615890.1|, gi|1216300032|ref|XP_021591984.1|	gi|1379622468|ref|XP_024635345.1|	gi|694997649|ref|XP_009400492.1|, gi|695008778|ref|XP_009390989.1|, gi|695023015|ref|XP_009398656.1|	gi|1025074957|ref|XP_016453038.1|, gi|1025192452|ref|XP_016475499.1|, gi|1025312435|ref|XP_016502217.1|, gi|1025355688|ref|XP_016511395.1|	gi|1279036512|ref|XP_022857408.1|, gi|1279067076|ref|XP_022895531.1|	gi|593793264|ref|XP_007159671.1|, gi|593801244|ref|XP_007163659.1|	gi|672130694|ref|XP_008788886.1|, gi|672164272|ref|XP_008802007.1|	gi|1162533353|ref|XP_020415365.1|	gi|255587278|ref|XP_002534212.1|	gi|747046124|ref|XP_011097809.1|, gi|747046138|ref|XP_011097881.1|, gi|747057163|ref|XP_011074871.1|	gi|514793609|ref|XP_004972857.1|	gi|460369398|ref|XP_004230549.1|	gi|1205968353|ref|XP_021319888.1|	gi|1063465573|ref|XP_017969647.1|	gi|950945368|ref|XP_014494241.1|, gi|951013016|ref|XP_014510207.1|	gi|225468200|ref|XP_002274349.1|	gi|293335975|ref|NP_001168577.1|, gi|670445136|ref|XP_008662881.1|	gi|1190974694|ref|XP_020883256.1|, gi|1191000698|ref|XP_020872886.1|	gi|1063727809|ref|NP_001329618.1|, gi|18399949|ref|NP_565533.1|	gi|731350244|ref|XP_010686405.1|	gi|685256195|ref|XP_009129251.1|, gi|685299171|ref|XP_009140346.1|	gi|1338558740|ref|XP_006294196.2|, gi|1338582636|ref|XP_006283648.2|	gi|567190625|ref|XP_006404691.1|, gi|567216340|ref|XP_006411799.1|	gi|1117350899|ref|XP_019462106.1|, gi|1117419106|ref|XP_019414865.1|, gi|1117426383|ref|XP_019416525.1|	gi|719969107|ref|XP_010267451.1|	gi|1226791454|ref|XP_021845027.1|	gi|1103926131|ref|XP_019059412.1|, gi|729314842|ref|XP_010531365.1|
OG0004310	gi|1149750584|ref|XP_020197795.1|	gi|1147589397|ref|XP_020098534.1|	gi|1150680751|ref|XP_020251583.1|, gi|1150721493|ref|XP_020271374.1|	gi|357132486|ref|XP_003567861.1|, gi|357135804|ref|XP_003569498.1|	gi|1150092092|ref|XP_020231741.1|	gi|1026071005|ref|XP_016579897.1|	gi|1227918998|ref|XP_021895119.1|	gi|502127654|ref|XP_004499787.1|, gi|502133883|ref|XP_004501923.1|	gi|659067254|ref|XP_008438468.1|	gi|1040911963|ref|XP_017218367.1|	gi|470125923|ref|XP_004298947.1|, gi|764581577|ref|XP_011464017.1|	gi|1050590299|ref|XP_017616478.1|, gi|1050602202|ref|XP_017623521.1|	gi|1228855192|ref|XP_021984026.1|, gi|1228932882|ref|XP_022016393.1|	gi|1216947311|ref|XP_021669874.1|, gi|1217021945|ref|XP_021650680.1|	gi|1340422499|ref|XP_023751608.1|, gi|1340526303|ref|XP_023743507.1|	gi|1216265141|ref|XP_021616715.1|	gi|357461951|ref|XP_003601257.1|	gi|695032714|ref|XP_009403914.1|, gi|695036395|ref|XP_009405654.1|, gi|695066910|ref|XP_009380357.1|	gi|1025120358|ref|XP_016463028.1|, gi|1025163175|ref|XP_016469584.1|, gi|1025275931|ref|XP_016494220.1|, gi|1025309557|ref|XP_016501490.1|	gi|1279048569|ref|XP_022886140.1|	gi|593329288|ref|XP_007138071.1|, gi|593784789|ref|XP_007155435.1|	gi|672184564|ref|XP_008812593.1|	gi|595849226|ref|XP_007209685.1|	gi|255540651|ref|XP_002511390.1|	gi|1173753484|ref|XP_011101319.2|, gi|747051570|ref|XP_011071872.1|	gi|514779550|ref|XP_004969378.1|	gi|460380941|ref|XP_004236211.1|	gi|242058245|ref|XP_002458268.1|, gi|242088881|ref|XP_002440273.1|	gi|590637857|ref|XP_007029235.1|, gi|590663500|ref|XP_007036236.1|	gi|950970720|ref|XP_014500138.1|, gi|951070222|ref|XP_014490620.1|	gi|225425565|ref|XP_002265909.1|	gi|212722924|ref|NP_001131716.1|, gi|226500980|ref|NP_001141179.1|, gi|226501086|ref|NP_001146933.1|	gi|1190993727|ref|XP_020877737.1|, gi|297799796|ref|XP_002867782.1|, gi|297832834|ref|XP_002884299.1|	gi|15232028|ref|NP_186751.1|, gi|15233385|ref|NP_192317.1|, gi|15235569|ref|NP_193953.1|	gi|731335540|ref|XP_010678777.1|	gi|685259465|ref|XP_009135725.1|, gi|685344651|ref|XP_009108554.1|, gi|685360117|ref|XP_009114585.1|	gi|1338519979|ref|XP_006296630.2|, gi|565446421|ref|XP_006284645.1|	gi|1350240882|ref|XP_006408452.2|, gi|1350295513|ref|XP_024010191.1|, gi|567220100|ref|XP_006413679.1|	gi|1117348819|ref|XP_019456987.1|, gi|1117388222|ref|XP_019462763.1|	gi|719984933|ref|XP_010251223.1|, gi|720083993|ref|XP_010243066.1|	gi|1226801059|ref|XP_021849821.1|	gi|729309042|ref|XP_010529460.1|, gi|729337023|ref|XP_010538741.1|
OG0004311	gi|1149717929|ref|XP_020184959.1|, gi|1149749968|ref|XP_020197559.1|	gi|1147558506|ref|XP_020082633.1|	gi|1150711379|ref|XP_020266345.1|	gi|357148376|ref|XP_003574739.1|, gi|357154116|ref|XP_003576675.1|	gi|1150139053|ref|XP_020213229.1|, gi|1150161753|ref|XP_020223418.1|	gi|1026004923|ref|XP_016554282.1|	gi|1227915529|ref|XP_021894074.1|	gi|502081725|ref|XP_004486949.1|, gi|502148286|ref|XP_004507107.1|	gi|659097641|ref|XP_008449734.1|	gi|1040823742|ref|XP_017257913.1|	gi|470120491|ref|XP_004296335.1|	gi|1050559814|ref|XP_017641808.1|, gi|1050606302|ref|XP_017625715.1|, gi|1050613579|ref|XP_017629568.1|	gi|1228781410|ref|XP_022026409.1|, gi|1228830605|ref|XP_021973388.1|, gi|1228896493|ref|XP_022001140.1|	gi|1216933582|ref|XP_021645808.1|, gi|1216998145|ref|XP_021638341.1|	gi|1340497157|ref|XP_023729764.1|	gi|1216262071|ref|XP_021615086.1|, gi|1216298913|ref|XP_021634596.1|	gi|357454345|ref|XP_003597453.1|, gi|922362894|ref|XP_003606738.2|	gi|1091733560|ref|XP_018684000.1|, gi|695028272|ref|XP_009401507.1|	gi|1025101366|ref|XP_016459115.1|, gi|1025156412|ref|XP_016468471.1|	gi|1279019426|ref|XP_022868744.1|, gi|1279019428|ref|XP_022868745.1|, gi|1279100977|ref|XP_022874542.1|, gi|1279109609|ref|XP_022879029.1|	gi|593160403|ref|XP_007131996.1|, gi|593699893|ref|XP_007150385.1|	gi|1052185304|ref|XP_017699353.1|, gi|1052204136|ref|XP_017695979.1|	gi|1162563752|ref|XP_007205373.2|	gi|255544806|ref|XP_002513464.1|	gi|1173805068|ref|XP_020550779.1|, gi|1173824228|ref|XP_011090387.2|	gi|514731394|ref|XP_004957172.1|, gi|514797664|ref|XP_004973854.1|	gi|460410922|ref|XP_004250864.1|	gi|1205932806|ref|XP_002460448.2|, gi|242082287|ref|XP_002445912.1|	gi|590583653|ref|XP_007014959.1|	gi|950941808|ref|XP_014493486.1|, gi|950958637|ref|XP_014497290.1|	gi|359478402|ref|XP_002282983.2|	gi|212274555|ref|NP_001130351.1|, gi|226530357|ref|NP_001148257.1|, gi|293331167|ref|NP_001168165.1|	gi|1190955255|ref|XP_020870257.1|, gi|297835048|ref|XP_002885406.1|	gi|15232374|ref|NP_188719.1|, gi|18403402|ref|NP_564584.1|	gi|731325602|ref|XP_010673599.1|	gi|685309948|ref|XP_009145580.1|, gi|685314368|ref|XP_009147778.1|	gi|565484476|ref|XP_006299878.1|, gi|565500108|ref|XP_006307693.1|	gi|1350239119|ref|XP_024015533.1|, gi|567132848|ref|XP_006393074.1|	gi|1117402998|ref|XP_019464978.1|, gi|1117489261|ref|XP_019436579.1|	gi|720004234|ref|XP_010257260.1|, gi|720074393|ref|XP_010279006.1|	gi|1226781873|ref|XP_021862980.1|	gi|729329138|ref|XP_010536051.1|, gi|729360390|ref|XP_010545883.1|
OG0004312	gi|1149748279|ref|XP_020196922.1|	gi|1147562852|ref|XP_020085023.1|, gi|1147569080|ref|XP_020088144.1|	gi|1150669816|ref|XP_020250253.1|, gi|1150705313|ref|XP_020263410.1|	gi|357165109|ref|XP_003580273.1|	gi|1150147321|ref|XP_020217541.1|, gi|1150171386|ref|XP_020227726.1|	gi|1026014448|ref|XP_016570191.1|, gi|1026021090|ref|XP_016551138.1|	gi|1227914642|ref|XP_021893682.1|, gi|1227918159|ref|XP_021894886.1|	gi|502152482|ref|XP_004508945.1|	gi|659095868|ref|XP_008448806.1|	gi|1040836635|ref|XP_017231918.1|, gi|1040838568|ref|XP_017232604.1|, gi|1040910413|ref|XP_017217773.1|, gi|1040917684|ref|XP_017221099.1|	gi|470128872|ref|XP_004300357.1|, gi|764509136|ref|XP_004288902.2|	gi|1050603710|ref|XP_017624299.1|, gi|1050635212|ref|XP_017640663.1|	gi|1228820398|ref|XP_021969046.1|, gi|1228917990|ref|XP_022010032.1|, gi|1228944756|ref|XP_022021562.1|	gi|1216999696|ref|XP_021639153.1|, gi|1217031684|ref|XP_021655716.1|	gi|1340434914|ref|XP_023744719.1|	gi|1216242207|ref|XP_021604653.1|, gi|1216246872|ref|XP_021607035.1|	gi|357476761|ref|XP_003608666.1|	gi|1091647385|ref|XP_009380461.2|, gi|1091688052|ref|XP_018679909.1|	gi|1025107839|ref|XP_016460698.1|, gi|1025261406|ref|XP_016491217.1|, gi|1025304374|ref|XP_016500235.1|, gi|1025328727|ref|XP_016505711.1|, gi|1025405706|ref|XP_016438198.1|, gi|1025408045|ref|XP_016438807.1|	gi|1279113549|ref|XP_022881126.1|, gi|1279116305|ref|XP_022882505.1|	gi|593788444|ref|XP_007157261.1|	gi|1052176032|ref|XP_017697667.1|, gi|672157760|ref|XP_008798600.1|, gi|672197295|ref|XP_008777027.1|	gi|1162558058|ref|XP_020419689.1|, gi|1162572315|ref|XP_020424401.1|	gi|1391300896|ref|XP_025012282.1|, gi|255581321|ref|XP_002531471.1|	gi|747063744|ref|XP_011078433.1|, gi|747069043|ref|XP_011081302.1|	gi|514715763|ref|XP_004953328.1|, gi|514803055|ref|XP_004976418.1|	gi|460398013|ref|XP_004244559.1|, gi|460400562|ref|XP_004245803.1|	gi|242073902|ref|XP_002446887.1|	gi|1063480838|ref|XP_007039742.2|, gi|1063491331|ref|XP_017982241.1|	gi|950996480|ref|XP_014505744.1|, gi|951051558|ref|XP_014520477.1|	gi|225445039|ref|XP_002280214.1|	gi|1201280973|ref|NP_001339054.1|	gi|297794491|ref|XP_002865130.1|	gi|1063736654|ref|NP_001331621.1|	gi|731332249|ref|XP_010677101.1|	gi|685325978|ref|XP_009101437.1|	gi|565433530|ref|XP_006280662.1|	gi|567168581|ref|XP_006398421.1|	gi|1117440255|ref|XP_019420190.1|, gi|1117527901|ref|XP_019446058.1|	gi|720062161|ref|XP_010275413.1|, gi|720088290|ref|XP_010244404.1|	gi|1226780322|ref|XP_021856097.1|	gi|1103929100|ref|XP_019056231.1|
OG0004313	gi|1149747022|ref|XP_020196435.1|	gi|1147559492|ref|XP_020083296.1|, gi|1147574792|ref|XP_020091088.1|	gi|1150676015|ref|XP_020270887.1|, gi|1150709719|ref|XP_020265504.1|	gi|357166291|ref|XP_003580662.1|	gi|1150093077|ref|XP_020232247.1|, gi|1150106117|ref|XP_020239285.1|		gi|1227932126|ref|XP_021901918.1|	gi|502080581|ref|XP_004486610.1|, gi|502148187|ref|XP_004507069.1|	gi|659073554|ref|XP_008437123.1|	gi|1040841721|ref|XP_017234215.1|, gi|1040851041|ref|XP_017237068.1|, gi|1040878211|ref|XP_017249348.1|, gi|1040915955|ref|XP_017220224.1|	gi|470125335|ref|XP_004298658.1|	gi|1050581552|ref|XP_017611915.1|, gi|1050596044|ref|XP_017619489.1|	gi|1228779983|ref|XP_022022677.1|, gi|1228811508|ref|XP_022038508.1|, gi|1228944988|ref|XP_022021660.1|	gi|1216992718|ref|XP_021635479.1|, gi|1217041469|ref|XP_021660774.1|	gi|1340447300|ref|XP_023753690.1|, gi|1340497552|ref|XP_023729953.1|, gi|1340501661|ref|XP_023731864.1|	gi|1216236606|ref|XP_021631406.1|, gi|1216238055|ref|XP_021595848.1|	gi|357467947|ref|XP_003604258.1|, gi|922394409|ref|XP_013465608.1|	gi|695028331|ref|XP_009401539.1|, gi|695038346|ref|XP_009406681.1|	gi|1025053684|ref|XP_016448237.1|, gi|1025286946|ref|XP_016496462.1|, gi|1025361614|ref|XP_016512865.1|, gi|1025384171|ref|XP_016433462.1|	gi|1279016737|ref|XP_022854004.1|, gi|1279025206|ref|XP_022871801.1|, gi|1279048541|ref|XP_022886124.1|	gi|593354536|ref|XP_007140132.1|	gi|672157045|ref|XP_008798215.1|, gi|672165436|ref|XP_008802619.1|	gi|595846835|ref|XP_007209205.1|	gi|1021312058|ref|NP_001310682.1|	gi|747047853|ref|XP_011069912.1|, gi|747065330|ref|XP_011079297.1|	gi|514804262|ref|XP_004977005.1|	gi|1011750793|ref|NP_001308573.1|, gi|460379067|ref|XP_004235286.1|	gi|242077378|ref|XP_002448625.1|	gi|1063478611|ref|XP_007039910.2|	gi|950962351|ref|XP_014498074.1|	gi|1104502699|ref|XP_019073753.1|, gi|359474343|ref|XP_003631438.1|	gi|226495781|ref|NP_001147105.1|, gi|226498710|ref|NP_001147180.1|	gi|1190962231|ref|XP_020891587.1|	gi|79320515|ref|NP_001031221.1|	gi|731330508|ref|XP_010676169.1|	gi|1079436871|ref|XP_018509826.1|, gi|685356305|ref|XP_009113065.1|	gi|565489389|ref|XP_006302334.1|	gi|567127667|ref|XP_006391845.1|	gi|1117487682|ref|XP_019436161.1|, gi|1117510275|ref|XP_019442266.1|, gi|1117517363|ref|XP_019443315.1|, gi|1117536287|ref|XP_019447643.1|	gi|719980408|ref|XP_010249787.1|, gi|719994362|ref|XP_010254154.1|	gi|1226783373|ref|XP_021836853.1|, gi|1226813367|ref|XP_021855938.1|	gi|729322231|ref|XP_010533771.1|, gi|729396650|ref|XP_010553467.1|
OG0004314	gi|1149741356|ref|XP_020194355.1|	gi|1147562115|ref|XP_020084622.1|, gi|1147581866|ref|XP_020094718.1|, gi|1147615523|ref|XP_020111789.1|	gi|1150701173|ref|XP_020261391.1|, gi|1150749474|ref|XP_020248865.1|	gi|960451707|ref|XP_014755834.1|	gi|1150091725|ref|XP_020231550.1|, gi|1150160770|ref|XP_020222898.1|, gi|1150160894|ref|XP_020222963.1|		gi|1227927516|ref|XP_021899521.1|	gi|828303267|ref|XP_012569829.1|	gi|1035418979|ref|XP_008460633.2|	gi|1040821872|ref|XP_017250815.1|	gi|470123612|ref|XP_004297816.1|, gi|764526665|ref|XP_011457992.1|, gi|764567774|ref|XP_011462260.1|	gi|1050584934|ref|XP_017613707.1|, gi|1050587178|ref|XP_017614925.1|, gi|1050620723|ref|XP_017633177.1|		gi|1216958307|ref|XP_021675610.1|, gi|1216980139|ref|XP_021686933.1|, gi|1217007149|ref|XP_021643022.1|, gi|1217036756|ref|XP_021658318.1|, gi|1217045484|ref|XP_021662810.1|	gi|1340479380|ref|XP_023766502.1|	gi|1216250325|ref|XP_021608898.1|, gi|1216296936|ref|XP_021633530.1|	gi|922395745|ref|XP_003590293.2|, gi|922402779|ref|XP_013468525.1|, gi|922403069|ref|XP_013468670.1|, gi|922403073|ref|XP_013468672.1|, gi|922403081|ref|XP_013468676.1|, gi|922403087|ref|XP_013468679.1|, gi|922403095|ref|XP_013468683.1|	gi|695050349|ref|XP_009413154.1|, gi|695070258|ref|XP_009382149.1|	gi|1025158604|ref|XP_016468839.1|, gi|1025322627|ref|XP_016504233.1|	gi|1279017766|ref|XP_022867866.1|	gi|593686854|ref|XP_007144098.1|, gi|593688567|ref|XP_007144918.1|	gi|672187080|ref|XP_008813248.1|	gi|1162578340|ref|XP_020426426.1|, gi|596220410|ref|XP_007224058.1|	gi|1000940902|ref|XP_015582822.1|, gi|1000946352|ref|XP_015580948.1|	gi|747087337|ref|XP_011091208.1|	gi|514818574|ref|XP_004983989.1|, gi|514822039|ref|XP_004985690.1|	gi|460376500|ref|XP_004234036.1|, gi|460382838|ref|XP_004237143.1|, gi|460404491|ref|XP_004247715.1|	gi|1205919231|ref|XP_002467683.2|, gi|1205919460|ref|XP_002465813.2|, gi|242036909|ref|XP_002465849.1|	gi|1063460797|ref|XP_017976710.1|, gi|1063465461|ref|XP_017969620.1|, gi|1063482126|ref|XP_017974291.1|	gi|951017974|ref|XP_014511611.1|, gi|951020561|ref|XP_014512429.1|	gi|1105488628|ref|XP_019075326.1|, gi|731396006|ref|XP_010652361.1|	gi|226498030|ref|NP_001142002.1|, gi|259490258|ref|NP_001159175.1|			gi|731320899|ref|XP_010671057.1|, gi|731336390|ref|XP_010679227.1|				gi|1117499002|ref|XP_019438999.1|	gi|720020078|ref|XP_010262295.1|, gi|720060171|ref|XP_010274797.1|, gi|720060178|ref|XP_010274799.1|	gi|1226777792|ref|XP_021844450.1|, gi|1226827863|ref|XP_021863129.1|	gi|729472489|ref|XP_010527398.1|
OG0004315	gi|1149740061|ref|XP_020193895.1|	gi|1147555820|ref|XP_020105466.1|, gi|1147599764|ref|XP_020103800.1|		gi|357122205|ref|XP_003562806.1|	gi|1150157320|ref|XP_020221088.1|, gi|1150164593|ref|XP_020224945.1|	gi|1026054968|ref|XP_016572012.1|, gi|1026103779|ref|XP_016550958.1|	gi|1227919138|ref|XP_021895184.1|	gi|502079638|ref|XP_004486322.1|	gi|1035420489|ref|XP_008461972.2|, gi|659079101|ref|XP_008440076.1|	gi|1040847608|ref|XP_017235729.1|, gi|1040924879|ref|XP_017224607.1|	gi|764550439|ref|XP_004293377.2|	gi|1050564558|ref|XP_017602771.1|, gi|1050653015|ref|XP_017649915.1|	gi|1228913368|ref|XP_022008184.1|, gi|1228937823|ref|XP_022018250.1|, gi|1228942504|ref|XP_022020601.1|	gi|1217034795|ref|XP_021657309.1|	gi|1340422160|ref|XP_023749911.1|, gi|1340493814|ref|XP_023728187.1|, gi|1340520122|ref|XP_023740555.1|, gi|1340525069|ref|XP_023742925.1|	gi|1216229126|ref|XP_021602762.1|	gi|357447947|ref|XP_003594249.1|	gi|1091695737|ref|XP_009395597.2|, gi|694999122|ref|XP_009407754.1|, gi|695015063|ref|XP_009394383.1|, gi|695018201|ref|XP_009396054.1|	gi|1025074534|ref|XP_016452921.1|, gi|1025185147|ref|XP_016473828.1|, gi|1025215556|ref|XP_016480727.1|, gi|1025326769|ref|XP_016505233.1|	gi|1278995611|ref|XP_022858864.1|, gi|1279022061|ref|XP_022870150.1|, gi|1279049188|ref|XP_022886457.1|, gi|1279089451|ref|XP_022847014.1|, gi|1279107270|ref|XP_022877854.1|, gi|1279112156|ref|XP_022880328.1|	gi|593694242|ref|XP_007147642.1|, gi|593781969|ref|XP_007154025.1|	gi|672157535|ref|XP_008798480.1|	gi|595863624|ref|XP_007211621.1|	gi|255574637|ref|XP_002528228.1|	gi|747078175|ref|XP_011086242.1|, gi|747096089|ref|XP_011095948.1|	gi|514735398|ref|XP_004958149.1|	gi|460381874|ref|XP_004236666.1|, gi|460409696|ref|XP_004250274.1|	gi|242046122|ref|XP_002460932.1|	gi|1063511753|ref|XP_007026281.2|	gi|951015034|ref|XP_014510722.1|, gi|951045499|ref|XP_014518934.1|	gi|359497760|ref|XP_003635632.1|, gi|731404412|ref|XP_010655424.1|	gi|1162456966|ref|XP_020404178.1|, gi|226530437|ref|NP_001150691.1|	gi|297800492|ref|XP_002868130.1|	gi|240255941|ref|NP_567501.4|	gi|731350820|ref|XP_010686708.1|	gi|685261542|ref|XP_009145837.1|, gi|685291661|ref|XP_009136774.1|	gi|565439639|ref|XP_006282596.1|	gi|567221424|ref|XP_006414341.1|	gi|1117437112|ref|XP_019419014.1|, gi|1117459225|ref|XP_019424683.1|	gi|1102735598|ref|XP_019052585.1|, gi|719989561|ref|XP_010252683.1|, gi|720045279|ref|XP_010270156.1|	gi|1226851622|ref|XP_021839304.1|	gi|729338403|ref|XP_010539196.1|, gi|729347245|ref|XP_010542193.1|
OG0004316	gi|1149738083|ref|XP_020193150.1|, gi|1149738090|ref|XP_020193152.1|	gi|1147549829|ref|XP_020082463.1|, gi|1147586931|ref|XP_020097290.1|	gi|1150745080|ref|XP_020246712.1|	gi|357123938|ref|XP_003563664.1|, gi|960486340|ref|XP_003576976.2|	gi|1150092942|ref|XP_020232186.1|, gi|1150092946|ref|XP_020232188.1|, gi|1150124907|ref|XP_020217705.1|	gi|1026040733|ref|XP_016566435.1|, gi|1026043521|ref|XP_016567954.1|	gi|1227929424|ref|XP_021900512.1|	gi|502101892|ref|XP_004491902.1|	gi|659078854|ref|XP_008439941.1|, gi|659096228|ref|XP_008448982.1|	gi|1040819756|ref|XP_017241149.1|, gi|1040923131|ref|XP_017223788.1|	gi|764550961|ref|XP_011460099.1|, gi|764606634|ref|XP_011467096.1|	gi|1050621190|ref|XP_017633412.1|	gi|1228783068|ref|XP_022026999.1|, gi|1228793029|ref|XP_022031272.1|, gi|1228944274|ref|XP_022021339.1|	gi|1216927644|ref|XP_021672680.1|, gi|1216970277|ref|XP_021681807.1|	gi|1340484261|ref|XP_023768775.1|	gi|1216251419|ref|XP_021609496.1|	gi|1379594296|ref|XP_024630635.1|, gi|1379652880|ref|XP_024626527.1|, gi|922340543|ref|XP_003625992.2|	gi|1091638574|ref|XP_018684305.1|, gi|695003580|ref|XP_009386160.1|	gi|1025192476|ref|XP_016475504.1|, gi|1025217703|ref|XP_016481289.1|, gi|1025257314|ref|XP_016490204.1|, gi|1025263299|ref|XP_016491681.1|, gi|1025333664|ref|XP_016511458.1|	gi|1279013911|ref|XP_022866658.1|, gi|1279017444|ref|XP_022867691.1|, gi|1279080260|ref|XP_022844235.1|	gi|593266470|ref|XP_007135413.1|, gi|593331838|ref|XP_007139345.1|	gi|672187700|ref|XP_008813399.1|	gi|1162520486|ref|XP_020410990.1|, gi|595844794|ref|XP_007208807.1|	gi|1000983018|ref|XP_015570361.1|	gi|1173803462|ref|XP_020550621.1|, gi|747067735|ref|XP_011080605.1|	gi|1256611861|ref|XP_022684351.1|, gi|835963288|ref|XP_012700878.1|	gi|460400958|ref|XP_004245997.1|	gi|242096318|ref|XP_002438649.1|	gi|1063507950|ref|XP_007023169.2|	gi|1255112595|ref|XP_022633072.1|, gi|1255139069|ref|XP_022635781.1|, gi|1255165381|ref|XP_022641806.1|	gi|359497031|ref|XP_003635403.1|, gi|731402737|ref|XP_010654780.1|, gi|731439587|ref|XP_010647482.1|	gi|1162481441|ref|XP_020394523.1|, gi|1162498427|ref|XP_020399300.1|, gi|670428743|ref|XP_008655218.1|	gi|297812521|ref|XP_002874144.1|	gi|15237811|ref|NP_197760.1|	gi|731336683|ref|XP_010679392.1|	gi|1079347891|ref|XP_009141687.2|, gi|685321980|ref|XP_009150899.1|	gi|565453558|ref|XP_006286557.1|	gi|1350318382|ref|XP_024006750.1|	gi|1117517797|ref|XP_019443539.1|, gi|1117574422|ref|XP_019455693.1|		gi|1226783482|ref|XP_021837281.1|	gi|729430643|ref|XP_010519479.1|
OG0004317	gi|1149731873|ref|XP_020191095.1|, gi|1149737729|ref|XP_020193007.1|	gi|1147576297|ref|XP_020091847.1|	gi|1150677601|ref|XP_020240832.1|, gi|1150697965|ref|XP_020259863.1|, gi|1150724179|ref|XP_020272905.1|	gi|357118000|ref|XP_003560748.1|, gi|960483758|ref|XP_014757454.1|	gi|1150107797|ref|XP_020240203.1|, gi|1150142949|ref|XP_020215315.1|	gi|1026097269|ref|XP_016547784.1|	gi|1227901732|ref|XP_021887032.1|	gi|502082303|ref|XP_004487125.1|, gi|502145329|ref|XP_004505984.1|	gi|659127877|ref|XP_008463935.1|	gi|1040834479|ref|XP_017231109.1|, gi|1040876682|ref|XP_017248573.1|	gi|470117770|ref|XP_004295022.1|	gi|1050560786|ref|XP_017647008.1|, gi|1050565074|ref|XP_017603046.1|, gi|1050606892|ref|XP_017626011.1|	gi|1228769888|ref|XP_021978788.1|, gi|1228781266|ref|XP_022026345.1|	gi|1217011439|ref|XP_021645224.1|, gi|1217034417|ref|XP_021657125.1|	gi|1340454622|ref|XP_023749453.1|, gi|1340504596|ref|XP_023733238.1|	gi|1216254338|ref|XP_021611047.1|, gi|1216286628|ref|XP_021628083.1|	gi|357453879|ref|XP_003597220.1|, gi|922362768|ref|XP_003606396.2|	gi|694995211|ref|XP_009421138.1|, gi|694999669|ref|XP_009408614.1|	gi|1025081946|ref|XP_016454766.1|, gi|1025206929|ref|XP_016478567.1|, gi|1025383739|ref|XP_016447738.1|, gi|1025386631|ref|XP_016434080.1|	gi|1279057781|ref|XP_022890736.1|	gi|593186753|ref|XP_007132243.1|, gi|593703277|ref|XP_007152041.1|	gi|1052169407|ref|XP_017701477.1|, gi|1052203878|ref|XP_017695940.1|, gi|672110922|ref|XP_008797992.1|	gi|1162564694|ref|XP_020421887.1|	gi|255578876|ref|XP_002530292.1|	gi|1173823570|ref|XP_020552464.1|	gi|514802957|ref|XP_004976370.1|	gi|723745772|ref|XP_010313408.1|	gi|1205918539|ref|XP_021319013.1|, gi|1205966078|ref|XP_021319155.1|	gi|1063497151|ref|XP_007015416.2|	gi|950945756|ref|XP_014494337.1|, gi|950962293|ref|XP_014498063.1|	gi|225435291|ref|XP_002282279.1|	gi|1162455278|ref|XP_020403804.1|, gi|670442279|ref|XP_008661483.1|	gi|297793609|ref|XP_002864689.1|, gi|297819024|ref|XP_002877395.1|	gi|22327987|ref|NP_200863.2|, gi|30692568|ref|NP_566876.3|	gi|731348097|ref|XP_010685321.1|	gi|685271119|ref|XP_009126599.1|, gi|685374799|ref|XP_009120587.1|	gi|565430373|ref|XP_006279632.1|, gi|565466744|ref|XP_006291252.1|	gi|1350303053|ref|XP_024009665.1|, gi|567176812|ref|XP_006400837.1|	gi|1117412572|ref|XP_019413380.1|, gi|1117487876|ref|XP_019436263.1|, gi|1117565828|ref|XP_019453977.1|	gi|1102737949|ref|XP_019052845.1|	gi|1226782328|ref|XP_021865102.1|	gi|729327762|ref|XP_010535596.1|, gi|729435339|ref|XP_010520363.1|
OG0004318	gi|1149731549|ref|XP_020190976.1|	gi|1147545189|ref|XP_020080309.1|, gi|1147560223|ref|XP_020083656.1|	gi|1150696992|ref|XP_020259455.1|, gi|1150749513|ref|XP_020248886.1|	gi|960457649|ref|XP_014752578.1|	gi|1150096635|ref|XP_020234128.1|, gi|1150096641|ref|XP_020234131.1|	gi|1026031126|ref|XP_016561809.1|, gi|1026031824|ref|XP_016562105.1|		gi|502096546|ref|XP_004490776.1|, gi|502137469|ref|XP_004503093.1|	gi|659126403|ref|XP_008463166.1|	gi|1040824995|ref|XP_017217728.1|, gi|1040868591|ref|XP_017244813.1|	gi|764520275|ref|XP_011469065.1|	gi|1050554971|ref|XP_017621874.1|, gi|1050605893|ref|XP_017625502.1|	gi|1228886831|ref|XP_021997507.1|, gi|1228917616|ref|XP_022009887.1|, gi|1228931981|ref|XP_022016034.1|	gi|1216933439|ref|XP_021645181.1|, gi|1217006759|ref|XP_021642817.1|	gi|1340473308|ref|XP_023763598.1|, gi|1340481395|ref|XP_023767454.1|	gi|1216237475|ref|XP_021592555.1|, gi|1216238123|ref|XP_021596213.1|	gi|357460717|ref|XP_003600640.1|, gi|357491761|ref|XP_003616168.1|	gi|1091638618|ref|XP_009390804.2|, gi|1091657078|ref|XP_018676036.1|, gi|1091657157|ref|XP_018676048.1|, gi|695050178|ref|XP_009413062.1|, gi|695077844|ref|XP_009386284.1|	gi|1025030775|ref|XP_016489725.1|, gi|1025144697|ref|XP_016466987.1|, gi|1025245158|ref|XP_016487654.1|, gi|1025256866|ref|XP_016490095.1|, gi|1025326011|ref|XP_016505053.1|, gi|1025338203|ref|XP_016507538.1|	gi|1279019242|ref|XP_022868651.1|, gi|1279084047|ref|XP_022893865.1|, gi|1279089073|ref|XP_022846826.1|	gi|593496927|ref|XP_007141968.1|, gi|593692890|ref|XP_007146987.1|	gi|672113989|ref|XP_008813657.1|, gi|672201955|ref|XP_008778272.1|, gi|672207142|ref|XP_008779619.1|	gi|1162531021|ref|XP_020414575.1|	gi|1000951227|ref|XP_015579297.1|	gi|747097902|ref|XP_011096933.1|	gi|836019454|ref|XP_004985947.2|	gi|723668308|ref|XP_010315723.1|, gi|723673678|ref|XP_010316553.1|	gi|242042457|ref|XP_002468623.1|	gi|1063482256|ref|XP_017974318.1|	gi|950986847|ref|XP_014503656.1|, gi|951041410|ref|XP_014517928.1|	gi|225466227|ref|XP_002267333.1|	gi|226531876|ref|NP_001146336.1|, gi|673921833|ref|NP_001288459.1|	gi|297841167|ref|XP_002888465.1|	gi|15218843|ref|NP_176766.1|	gi|731366251|ref|XP_010694967.1|	gi|685272793|ref|XP_009127458.1|	gi|565487473|ref|XP_006301376.1|	gi|567124969|ref|XP_006391326.1|	gi|1117309871|ref|XP_019434786.1|, gi|1117372078|ref|XP_019459722.1|, gi|1117435788|ref|XP_019418324.1|, gi|1117499981|ref|XP_019439519.1|	gi|720047071|ref|XP_010270697.1|	gi|1226816880|ref|XP_021857688.1|	gi|729306530|ref|XP_010528598.1|
OG0004319	gi|1149715285|ref|XP_020183686.1|, gi|1149715287|ref|XP_020183688.1|, gi|1149715289|ref|XP_020183689.1|, gi|1149715291|ref|XP_020183690.1|, gi|1149724791|ref|XP_020188287.1|	gi|1147601533|ref|XP_020104710.1|	gi|1150692839|ref|XP_020257363.1|, gi|1150695303|ref|XP_020258587.1|, gi|1150725251|ref|XP_020273447.1|	gi|357120330|ref|XP_003561880.1|, gi|960460346|ref|XP_003557832.2|	gi|1150153431|ref|XP_020219033.1|	gi|1026025412|ref|XP_016558999.1|, gi|1026050962|ref|XP_016570124.1|	gi|1227895472|ref|XP_021911865.1|	gi|525314103|ref|NP_001265950.1|	gi|659085367|ref|XP_008443381.1|	gi|1040913554|ref|XP_017219039.1|	gi|525344619|ref|NP_001266947.1|	gi|1050560864|ref|XP_017647440.1|, gi|1050589606|ref|XP_017616108.1|	gi|1228852901|ref|XP_021983087.1|, gi|1228874948|ref|XP_021992654.1|	gi|1216928934|ref|XP_021678968.1|, gi|1217015271|ref|XP_021647207.1|	gi|1340430821|ref|XP_023745810.1|	gi|1216236951|ref|XP_021633075.1|, gi|1216241186|ref|XP_021604136.1|	gi|357496491|ref|XP_003618534.1|, gi|357501967|ref|XP_003621272.1|	gi|694999868|ref|XP_009409044.1|, gi|695033129|ref|XP_009404092.1|	gi|1025046404|ref|XP_016446499.1|, gi|1025223495|ref|XP_016482760.1|, gi|1025279596|ref|XP_016495132.1|, gi|1025324477|ref|XP_016504665.1|, gi|1025394963|ref|XP_016436180.1|	gi|1278992992|ref|XP_022850738.1|, gi|1279031682|ref|XP_022855016.1|	gi|593332219|ref|XP_007139535.1|	gi|672161385|ref|XP_008800507.1|, gi|672165332|ref|XP_008802566.1|	gi|595944125|ref|XP_007216002.1|	gi|1000945160|ref|XP_002529997.2|	gi|747077258|ref|XP_011085742.1|, gi|747101081|ref|XP_011098654.1|	gi|514816776|ref|XP_004983123.1|, gi|514816778|ref|XP_004983124.1|, gi|514819096|ref|XP_004984247.1|	gi|350536179|ref|NP_001234489.1|	gi|1205925110|ref|XP_002465206.2|, gi|242039795|ref|XP_002467292.1|	gi|1063487254|ref|XP_007032603.2|	gi|950962092|ref|XP_014498014.1|	gi|225452877|ref|XP_002283866.1|	gi|1162497520|ref|XP_020399037.1|, gi|1186128443|ref|NP_001104875.2|, gi|670370889|ref|XP_008666693.1|, gi|670370891|ref|XP_008666694.1|	gi|1190965130|ref|XP_020886317.1|	gi|15217498|ref|NP_174600.1|, gi|15232042|ref|NP_186761.1|	gi|731319404|ref|XP_010670238.1|	gi|1079359878|ref|XP_018510917.1|, gi|685287386|ref|XP_009134628.1|, gi|685313601|ref|XP_009147397.1|	gi|1338518756|ref|XP_006297283.2|	gi|1350276532|ref|XP_024012351.1|, gi|567204181|ref|XP_006408463.1|	gi|1117481843|ref|XP_019427881.1|	gi|719966218|ref|XP_010258325.1|	gi|1226813894|ref|XP_021856194.1|	gi|729380528|ref|XP_010550033.1|, gi|729459557|ref|XP_010525099.1|
OG0004320	gi|1149723414|ref|XP_020187616.1|	gi|1147570596|ref|XP_020088926.1|	gi|1150674624|ref|XP_020263216.1|, gi|1150719792|ref|XP_020270442.1|	gi|357137190|ref|XP_003570184.1|	gi|1150117588|ref|XP_020206569.1|, gi|1150150538|ref|XP_020217800.1|	gi|1026028633|ref|XP_016560575.1|	gi|1227929938|ref|XP_021900781.1|, gi|1227943910|ref|XP_021907930.1|	gi|502153281|ref|XP_004509284.1|, gi|502161190|ref|XP_004512070.1|	gi|659080350|ref|XP_008440744.1|	gi|1040877451|ref|XP_017248973.1|	gi|470102878|ref|XP_004287877.1|	gi|1050557338|ref|XP_017626197.1|, gi|1050639704|ref|XP_017642988.1|, gi|1050648284|ref|XP_017647478.1|	gi|1228852576|ref|XP_021982953.1|, gi|1228917004|ref|XP_022009632.1|	gi|1216964089|ref|XP_021678607.1|, gi|1217028717|ref|XP_021654167.1|	gi|1340441345|ref|XP_023750808.1|, gi|1340453826|ref|XP_023749073.1|	gi|1216237854|ref|XP_021594266.1|, gi|1216242225|ref|XP_021604663.1|	gi|357483553|ref|XP_003612063.1|, gi|922336805|ref|XP_013446392.1|	gi|694998458|ref|XP_009404697.1|, gi|695007279|ref|XP_009390181.1|, gi|695032684|ref|XP_009403898.1|	gi|1025036238|ref|XP_016443966.1|, gi|1025224793|ref|XP_016483099.1|	gi|1279047912|ref|XP_022885803.1|, gi|1279080507|ref|XP_022844358.1|	gi|593786053|ref|XP_007156067.1|, gi|593787880|ref|XP_007156979.1|	gi|672123148|ref|XP_008784926.1|, gi|672144108|ref|XP_008795948.1|	gi|595818308|ref|XP_007204330.1|	gi|255561074|ref|XP_002521549.1|	gi|747072569|ref|XP_011083202.1|	gi|514716884|ref|XP_004953603.1|	gi|723672341|ref|XP_010316385.1|	gi|242062788|ref|XP_002452683.1|, gi|242091321|ref|XP_002441493.1|	gi|1063465463|ref|XP_007046876.2|	gi|1255171782|ref|XP_022643286.1|, gi|950996692|ref|XP_014505815.1|, gi|951032027|ref|XP_014515303.1|	gi|225430702|ref|XP_002264304.1|	gi|1154067451|ref|NP_001142415.2|, gi|1162467151|ref|XP_020406928.1|, gi|226496928|ref|NP_001143097.1|	gi|297794361|ref|XP_002865065.1|, gi|297816342|ref|XP_002876054.1|	gi|18409208|ref|NP_566941.1|, gi|18425078|ref|NP_569035.1|	gi|731337397|ref|XP_010679765.1|	gi|685291249|ref|XP_009136573.1|, gi|685362939|ref|XP_009115770.1|	gi|1338562480|ref|XP_023638078.1|, gi|565433078|ref|XP_006280513.1|	gi|1350322366|ref|XP_024007343.1|, gi|567188044|ref|XP_006403982.1|	gi|1117447823|ref|XP_019421847.1|, gi|1117448451|ref|XP_019422065.1|, gi|1117525294|ref|XP_019444781.1|	gi|719996270|ref|XP_010254775.1|, gi|720024361|ref|XP_010263610.1|	gi|1226833657|ref|XP_021865832.1|	gi|729300087|ref|XP_010557802.1|, gi|729367071|ref|XP_010547465.1|, gi|729381662|ref|XP_010550421.1|
OG0004321	gi|1149720201|ref|XP_020186050.1|	gi|1147558667|ref|XP_020082887.1|, gi|1147562868|ref|XP_020085032.1|	gi|1150673958|ref|XP_020258167.1|, gi|1150705570|ref|XP_020263538.1|	gi|1371049443|ref|XP_024313214.1|	gi|1150144269|ref|XP_020216029.1|, gi|1150170493|ref|XP_020227249.1|	gi|1026014318|ref|XP_016569643.1|, gi|1026065306|ref|XP_016577089.1|	gi|1227931983|ref|XP_021901841.1|	gi|502101913|ref|XP_004491909.1|, gi|502101993|ref|XP_004491935.1|, gi|502160293|ref|XP_004511698.1|	gi|659095897|ref|XP_008448821.1|	gi|1040834844|ref|XP_017231249.1|, gi|1040836893|ref|XP_017231999.1|	gi|470130598|ref|XP_004301190.1|	gi|1050608633|ref|XP_017626915.1|, gi|1050636020|ref|XP_017641079.1|	gi|1228840517|ref|XP_021977769.1|	gi|1216970849|ref|XP_021682101.1|	gi|1340432773|ref|XP_023750304.1|, gi|1340434855|ref|XP_023744696.1|, gi|1340447130|ref|XP_023753602.1|, gi|1340464445|ref|XP_023759355.1|, gi|1340496599|ref|XP_023729495.1|, gi|1340497087|ref|XP_023729734.1|, gi|1340517746|ref|XP_023739484.1|, gi|1340525313|ref|XP_023743046.1|	gi|1216233954|ref|XP_021618046.1|	gi|357482089|ref|XP_003611330.1|, gi|357502477|ref|XP_003621527.1|	gi|694995499|ref|XP_009388980.1|, gi|695040471|ref|XP_009407813.1|	gi|1025041310|ref|XP_016445219.1|, gi|1025220196|ref|XP_016481924.1|, gi|1025220345|ref|XP_016481962.1|, gi|1025298483|ref|XP_016499326.1|	gi|1279107882|ref|XP_022878154.1|	gi|593785269|ref|XP_007155675.1|, gi|593788486|ref|XP_007157282.1|	gi|1052193186|ref|XP_017700742.1|, gi|672165757|ref|XP_008802794.1|	gi|595847564|ref|XP_007209352.1|	gi|1000943998|ref|XP_015581767.1|	gi|1173795962|ref|XP_020549918.1|	gi|1256720938|ref|XP_022678812.1|, gi|955708311|ref|XP_012700820.2|	gi|460392789|ref|XP_004241996.1|, gi|460400515|ref|XP_004245780.1|	gi|242042617|ref|XP_002468703.1|	gi|1063478649|ref|XP_007039798.2|	gi|951001522|ref|XP_014507109.1|, gi|951050662|ref|XP_014520253.1|	gi|359495984|ref|XP_003635126.1|	gi|226499690|ref|NP_001152471.1|	gi|1191006065|ref|XP_020875025.1|, gi|1191011145|ref|XP_020889777.1|	gi|186511959|ref|NP_193467.2|, gi|30695186|ref|NP_851145.1|	gi|731332176|ref|XP_010677061.1|	gi|685261290|ref|XP_009144582.1|, gi|685325945|ref|XP_009101424.1|	gi|1338606553|ref|XP_006282360.2|, gi|565440240|ref|XP_006282785.1|	gi|1350197162|ref|XP_024004649.1|, gi|567168634|ref|XP_006398437.1|	gi|1117455305|ref|XP_019422706.1|, gi|1117456097|ref|XP_019423038.1|, gi|1117525805|ref|XP_019445045.1|	gi|720009208|ref|XP_010258869.1|	gi|1226780429|ref|XP_021856516.1|	gi|729310543|ref|XP_010529965.1|
OG0004322	gi|1149718553|ref|XP_020185264.1|, gi|1149718561|ref|XP_020185269.1|	gi|1147595668|ref|XP_020101732.1|	gi|1150727072|ref|XP_020274360.1|, gi|1150738961|ref|XP_020243595.1|, gi|1150740020|ref|XP_020244135.1|, gi|1150740022|ref|XP_020244136.1|	gi|357161319|ref|XP_003579052.1|	gi|1150150906|ref|XP_020217845.1|, gi|1150151853|ref|XP_020218230.1|, gi|1150151948|ref|XP_020218278.1|	gi|1026058345|ref|XP_016573568.1|	gi|1227906534|ref|XP_021889508.1|	gi|502150569|ref|XP_004508017.1|	gi|659076996|ref|XP_008438976.1|	gi|1040826175|ref|XP_017221718.1|, gi|1040829040|ref|XP_017229199.1|, gi|1040829042|ref|XP_017229200.1|, gi|1040829044|ref|XP_017229201.1|, gi|1040924920|ref|XP_017224623.1|, gi|1040932406|ref|XP_017227430.1|	gi|470117802|ref|XP_004295037.1|	gi|1050649462|ref|XP_017648138.1|	gi|1228932244|ref|XP_022016144.1|	gi|1216988156|ref|XP_021691081.1|, gi|1216988158|ref|XP_021691082.1|, gi|1217018540|ref|XP_021648893.1|, gi|1217018585|ref|XP_021648916.1|, gi|1217018595|ref|XP_021648921.1|, gi|1217018597|ref|XP_021648923.1|, gi|1217024859|ref|XP_021652175.1|, gi|1217039964|ref|XP_021659991.1|, gi|1217039966|ref|XP_021659992.1|, gi|1217046379|ref|XP_021663271.1|	gi|1340516349|ref|XP_023738825.1|	gi|1216228971|ref|XP_021602684.1|, gi|1216249884|ref|XP_021608663.1|, gi|1216251645|ref|XP_021609618.1|	gi|357479375|ref|XP_003609973.1|	gi|695036019|ref|XP_009405447.1|	gi|1025221613|ref|XP_016482276.1|, gi|1025315254|ref|XP_016502928.1|	gi|1279022494|ref|XP_022870387.1|	gi|593318897|ref|XP_007137199.1|	gi|672203364|ref|XP_008778625.1|	gi|596288335|ref|XP_007225921.1|, gi|596296689|ref|XP_007227214.1|	gi|255538436|ref|XP_002510283.1|, gi|255556500|ref|XP_002519284.1|	gi|747050554|ref|XP_011071353.1|, gi|747050556|ref|XP_011071355.1|	gi|514777562|ref|XP_004968839.1|, gi|514777564|ref|XP_004968840.1|	gi|460388458|ref|XP_004239884.1|	gi|242057923|ref|XP_002458107.1|	gi|1063481797|ref|XP_007035905.2|, gi|590642892|ref|XP_007030647.1|	gi|950971948|ref|XP_014500421.1|, gi|950972266|ref|XP_014500483.1|	gi|1105488815|ref|XP_019075360.1|, gi|225432070|ref|XP_002280639.1|, gi|225466627|ref|XP_002272048.1|, gi|731388433|ref|XP_010649594.1|	gi|1279489833|ref|NP_001345163.1|	gi|297830344|ref|XP_002883054.1|	gi|1063712065|ref|NP_001319574.1|	gi|731321068|ref|XP_010671150.1|, gi|731321754|ref|XP_010671522.1|	gi|685265366|ref|XP_009114452.1|	gi|565482424|ref|XP_006298852.1|	gi|1350241623|ref|XP_024015757.1|	gi|1117433093|ref|XP_019418077.1|		gi|1226794015|ref|XP_021846293.1|	gi|729375457|ref|XP_010548974.1|
OG0004323	gi|1149710021|ref|XP_020181079.1|, gi|1149718142|ref|XP_020185058.1|	gi|1147606069|ref|XP_020107001.1|	gi|1150686491|ref|XP_020254441.1|, gi|1150742817|ref|XP_020245572.1|	gi|357154088|ref|XP_003576665.1|, gi|960488090|ref|XP_003577584.3|	gi|1150167686|ref|XP_020226237.1|, gi|1150168880|ref|XP_020226544.1|	gi|1026058511|ref|XP_016573654.1|	gi|1227905504|ref|XP_021888960.1|	gi|502135169|ref|XP_004502243.1|, gi|502140895|ref|XP_004504367.1|	gi|659114777|ref|XP_008457222.1|	gi|1040847322|ref|XP_017235616.1|, gi|1040906191|ref|XP_017216212.1|	gi|470121875|ref|XP_004296982.1|	gi|1050580338|ref|XP_017611260.1|, gi|1050651701|ref|XP_017649238.1|	gi|1228916026|ref|XP_022009240.1|, gi|1228924546|ref|XP_022012487.1|	gi|1216985814|ref|XP_021689869.1|, gi|1216985816|ref|XP_021689870.1|, gi|1217027902|ref|XP_021653731.1|	gi|1340458608|ref|XP_023756587.1|	gi|1216244560|ref|XP_021605855.1|, gi|1216305525|ref|XP_021594916.1|	gi|357462803|ref|XP_003601683.1|, gi|357518625|ref|XP_003629601.1|	gi|1091784309|ref|XP_009416590.2|, gi|1091792269|ref|XP_009415938.2|, gi|695032144|ref|XP_009403607.1|, gi|695049699|ref|XP_009412793.1|	gi|1025209301|ref|XP_016479120.1|, gi|1025314640|ref|XP_016502779.1|, gi|1025350239|ref|XP_016434857.1|, gi|1025363039|ref|XP_016513229.1|	gi|1279025024|ref|XP_022871722.1|, gi|1279112523|ref|XP_022880514.1|	gi|593781165|ref|XP_007153623.1|, gi|593801554|ref|XP_007163814.1|	gi|672167446|ref|XP_008803685.1|, gi|672196645|ref|XP_008776856.1|	gi|596161140|ref|XP_007222930.1|	gi|255563608|ref|XP_002522806.1|	gi|747074455|ref|XP_011084218.1|	gi|1256546559|ref|XP_004967554.3|, gi|514752429|ref|XP_004962571.1|, gi|514808811|ref|XP_004979238.1|	gi|460388388|ref|XP_004239849.1|, gi|460415278|ref|XP_004252986.1|	gi|242068375|ref|XP_002449464.1|, gi|242083964|ref|XP_002442407.1|	gi|1063485082|ref|XP_007034218.2|	gi|950953287|ref|XP_014496137.1|, gi|951056321|ref|XP_014521732.1|	gi|225433510|ref|XP_002266276.1|	gi|212722456|ref|NP_001131153.1|	gi|1191000471|ref|XP_002868329.2|, gi|297800886|ref|XP_002868327.1|	gi|15236371|ref|NP_193125.1|, gi|15236375|ref|NP_193129.1|	gi|731325199|ref|XP_010673386.1|	gi|685297558|ref|XP_009139576.1|, gi|685341700|ref|XP_009107497.1|	gi|565450332|ref|XP_006285703.1|, gi|565451288|ref|XP_006285986.1|	gi|567222432|ref|XP_006414845.1|	gi|1117338893|ref|XP_019445491.1|, gi|1117393578|ref|XP_019463921.1|, gi|1117426616|ref|XP_019416596.1|	gi|720056171|ref|XP_010273598.1|	gi|1226821384|ref|XP_021859882.1|	gi|729472659|ref|XP_010527458.1|
OG0004324	gi|1149715542|ref|XP_020183806.1|	gi|1147547580|ref|XP_020081411.1|, gi|1147608434|ref|XP_020108225.1|	gi|1150685013|ref|XP_020253642.1|	gi|1371052981|ref|XP_024313789.1|, gi|357121448|ref|XP_003562432.1|	gi|1150098905|ref|XP_020235364.1|	gi|1026058688|ref|XP_016573742.1|, gi|1026069515|ref|XP_016579240.1|, gi|1026074932|ref|XP_016581844.1|, gi|1026099974|ref|XP_016549017.1|	gi|1227941044|ref|XP_021906448.1|	gi|502121515|ref|XP_004497352.1|	gi|659090064|ref|XP_008445818.1|, gi|659127136|ref|XP_008463544.1|	gi|1040812934|ref|XP_017228328.1|, gi|1040867039|ref|XP_017244046.1|	gi|764632017|ref|XP_011469706.1|	gi|1050639273|ref|XP_017642755.1|, gi|1050642818|ref|XP_017644667.1|	gi|1228831403|ref|XP_021973719.1|, gi|1228859580|ref|XP_021986062.1|, gi|1228909463|ref|XP_022006534.1|	gi|1217042204|ref|XP_021661149.1|, gi|1217046215|ref|XP_021663187.1|	gi|1340519317|ref|XP_023740182.1|	gi|1216266524|ref|XP_021617454.1|, gi|1216282142|ref|XP_021625698.1|	gi|1379605743|ref|XP_024628814.1|	gi|1091642877|ref|XP_018674373.1|, gi|1091648011|ref|XP_009381891.2|, gi|695017976|ref|XP_009395933.1|	gi|1025148173|ref|XP_016467575.1|, gi|1025268510|ref|XP_016492999.1|	gi|1279021557|ref|XP_022869877.1|, gi|1279061325|ref|XP_022892539.1|	gi|593589560|ref|XP_007142674.1|	gi|1052176433|ref|XP_017697746.1|, gi|672137456|ref|XP_008792457.1|	gi|1162526890|ref|XP_020413221.1|	gi|1000953926|ref|XP_015578386.1|	gi|747087865|ref|XP_011091489.1|	gi|514737240|ref|XP_004958760.1|, gi|836020178|ref|XP_012704273.1|	gi|723701335|ref|XP_010321358.1|	gi|1205923598|ref|XP_021301583.1|, gi|1205929814|ref|XP_002461248.2|	gi|1063526387|ref|XP_007009628.2|	gi|951030497|ref|XP_014514907.1|	gi|1104565249|ref|XP_019080048.1|	gi|1162445504|ref|XP_020402474.1|, gi|1162457232|ref|XP_020404238.1|, gi|1162500714|ref|XP_020399882.1|, gi|670440153|ref|XP_008660386.1|	gi|1190973556|ref|XP_020882807.1|, gi|1190985977|ref|XP_020881542.1|	gi|1063706201|ref|NP_001324688.1|, gi|1063716879|ref|NP_001319753.1|	gi|1108891574|ref|XP_019103830.1|, gi|731318467|ref|XP_010669742.1|	gi|1079397323|ref|XP_018513479.1|, gi|1079407710|ref|XP_018514240.1|, gi|1079426660|ref|XP_018508773.1|	gi|1338525937|ref|XP_023640109.1|, gi|1338565803|ref|XP_023638526.1|	gi|1350215620|ref|XP_024016873.1|, gi|1350254990|ref|XP_024013781.1|	gi|1117484198|ref|XP_019429105.1|, gi|1117509121|ref|XP_019441648.1|	gi|720096198|ref|XP_010246909.1|	gi|1226801503|ref|XP_021850054.1|, gi|1226848772|ref|XP_021838145.1|	gi|729291472|ref|XP_010555863.1|, gi|729324264|ref|XP_010534445.1|
OG0004325	gi|1149711240|ref|XP_020181685.1|	gi|1147597576|ref|XP_020102699.1|	gi|1150669806|ref|XP_020250248.1|, gi|1150675717|ref|XP_020269719.1|	gi|721613204|ref|XP_010240030.1|	gi|1150091171|ref|XP_020231265.1|, gi|1150091173|ref|XP_020231266.1|	gi|1026011446|ref|XP_016557382.1|, gi|1026070720|ref|XP_016579764.1|	gi|1227926875|ref|XP_021899188.1|	gi|502151009|ref|XP_004508233.1|	gi|659069981|ref|XP_008452738.1|, gi|659086276|ref|XP_008443847.1|	gi|1040879725|ref|XP_017249871.1|	gi|470101355|ref|XP_004287139.1|	gi|1050562868|ref|XP_017609532.1|	gi|1228810305|ref|XP_022038041.1|, gi|1228869565|ref|XP_021990086.1|, gi|1228885044|ref|XP_021996820.1|	gi|1216933812|ref|XP_021647002.1|, gi|1216933816|ref|XP_021647020.1|, gi|1217041554|ref|XP_021660819.1|	gi|1340498358|ref|XP_023730355.1|, gi|1340498576|ref|XP_023730462.1|, gi|1340498591|ref|XP_023730467.1|	gi|1216266030|ref|XP_021617196.1|, gi|1216300680|ref|XP_021592330.1|	gi|1379621396|ref|XP_024635023.1|, gi|922364264|ref|XP_003610302.2|, gi|922372797|ref|XP_013458555.1|	gi|694997625|ref|XP_009400384.1|	gi|1025058880|ref|XP_016449030.1|, gi|1025082868|ref|XP_016454985.1|, gi|1025204244|ref|XP_016477876.1|, gi|1025211814|ref|XP_016479775.1|, gi|1025255216|ref|XP_016489673.1|, gi|1025341138|ref|XP_016508261.1|, gi|1025381401|ref|XP_016433333.1|	gi|1279000180|ref|XP_022860347.1|, gi|1279052619|ref|XP_022888167.1|, gi|1279052623|ref|XP_022888170.1|	gi|593264592|ref|XP_007134474.1|, gi|593783667|ref|XP_007154874.1|	gi|672113408|ref|XP_008810794.1|, gi|672133131|ref|XP_008790171.1|	gi|1162571748|ref|XP_020424234.1|	gi|255577041|ref|XP_002529405.1|	gi|747065497|ref|XP_011079388.1|, gi|747073932|ref|XP_011083945.1|, gi|747081373|ref|XP_011087967.1|		gi|1104637126|ref|XP_019071581.1|, gi|723712158|ref|XP_010323188.1|	gi|1205985553|ref|XP_021304686.1|	gi|1063495599|ref|XP_017983231.1|	gi|951006270|ref|XP_014508414.1|	gi|1105499651|ref|XP_019077482.1|, gi|359483122|ref|XP_003632907.1|, gi|731386127|ref|XP_010648757.1|, gi|731407789|ref|XP_010656618.1|	gi|308080486|ref|NP_001183602.1|, gi|670435306|ref|XP_008658226.1|	gi|1190978627|ref|XP_020884905.1|	gi|42569278|ref|NP_179981.2|	gi|731320464|ref|XP_010670820.1|, gi|731352565|ref|XP_010687611.1|		gi|1338525503|ref|XP_023640018.1|	gi|1350250041|ref|XP_024014300.1|	gi|1117337386|ref|XP_019441624.1|, gi|1117347364|ref|XP_019453526.1|	gi|720030543|ref|XP_010265548.1|, gi|720056356|ref|XP_010273655.1|	gi|1226822611|ref|XP_021860497.1|, gi|1226840493|ref|XP_021835328.1|	gi|729465292|ref|XP_010526318.1|
OG0004326	gi|1149711157|ref|XP_020181641.1|	gi|1147589205|ref|XP_020098441.1|		gi|357130973|ref|XP_003567118.1|	gi|1150093237|ref|XP_020232328.1|, gi|1150111905|ref|XP_020203511.1|	gi|1026004297|ref|XP_016553980.1|, gi|1026010781|ref|XP_016557085.1|, gi|1026031655|ref|XP_016562025.1|	gi|1227943197|ref|XP_021907581.1|	gi|502078349|ref|XP_004485916.1|, gi|502140655|ref|XP_004504290.1|	gi|659068236|ref|XP_008443451.1|, gi|659078441|ref|XP_008439726.1|	gi|1040824639|ref|XP_017216800.1|, gi|1040847245|ref|XP_017235585.1|, gi|1040915402|ref|XP_017219952.1|		gi|1050565151|ref|XP_017603088.1|, gi|1050611110|ref|XP_017628193.1|, gi|1050652944|ref|XP_017649876.1|	gi|1228870185|ref|XP_021990339.1|, gi|1228923354|ref|XP_022012043.1|	gi|1216936169|ref|XP_021660060.1|, gi|1216992951|ref|XP_021635594.1|	gi|1340474391|ref|XP_023764132.1|, gi|1340504113|ref|XP_023733021.1|	gi|1216308699|ref|XP_021596526.1|, gi|1216312598|ref|XP_021598612.1|	gi|357519007|ref|XP_003629792.1|, gi|922388024|ref|XP_013462595.1|	gi|1091664268|ref|XP_018677533.1|, gi|1091718104|ref|XP_009406778.2|, gi|695056397|ref|XP_009416420.1|	gi|1025056996|ref|XP_016448567.1|, gi|1025322534|ref|XP_016504207.1|, gi|1025355361|ref|XP_016511299.1|	gi|1279073136|ref|XP_022898716.1|, gi|1279091409|ref|XP_022848015.1|	gi|593695051|ref|XP_007148024.1|, gi|593792864|ref|XP_007159471.1|	gi|672137231|ref|XP_008792333.1|		gi|1000958737|ref|XP_015576666.1|	gi|747106259|ref|XP_011101419.1|	gi|514790848|ref|XP_004972178.1|	gi|460376589|ref|XP_004234080.1|, gi|723675229|ref|XP_010316838.1|	gi|242058693|ref|XP_002458492.1|	gi|1063508025|ref|XP_007025333.2|	gi|1255109882|ref|XP_022632426.1|, gi|951040389|ref|XP_014517662.1|	gi|731404753|ref|XP_010655543.1|	gi|670389285|ref|XP_008675051.1|	gi|297794681|ref|XP_002865225.1|, gi|297800188|ref|XP_002867978.1|	gi|15234009|ref|NP_193611.1|, gi|15242487|ref|NP_199389.1|	gi|731349890|ref|XP_010686230.1|	gi|1079374076|ref|XP_018511887.1|, gi|1079437341|ref|XP_018509986.1|, gi|1079444072|ref|XP_018510559.1|, gi|685258648|ref|XP_009132144.1|, gi|685344170|ref|XP_009108387.1|, gi|685351945|ref|XP_009111360.1|, gi|685359665|ref|XP_009114391.1|	gi|565433162|ref|XP_006280539.1|, gi|565443329|ref|XP_006283762.1|	gi|1350283690|ref|XP_024011084.1|, gi|567220864|ref|XP_006414061.1|	gi|1117350543|ref|XP_019461122.1|, gi|1117438046|ref|XP_019419512.1|, gi|1117500194|ref|XP_019439635.1|	gi|720058894|ref|XP_010274417.1|, gi|720094705|ref|XP_010246448.1|	gi|1226807103|ref|XP_021852861.1|	gi|729426753|ref|XP_010518824.1|
OG0004327	gi|1149703870|ref|XP_020174356.1|	gi|1147578943|ref|XP_020093229.1|	gi|1150691555|ref|XP_020256763.1|	gi|960450040|ref|XP_014752953.1|	gi|1150104164|ref|XP_020238219.1|	gi|1026057111|ref|XP_016572973.1|, gi|1026072586|ref|XP_016580619.1|	gi|1227914767|ref|XP_021893748.1|	gi|502145992|ref|XP_004506272.1|	gi|659111758|ref|XP_008455894.1|	gi|1040821646|ref|XP_017249560.1|, gi|1040821649|ref|XP_017249570.1|, gi|1040821652|ref|XP_017249579.1|, gi|1040821655|ref|XP_017249591.1|, gi|1040821657|ref|XP_017249603.1|, gi|1040883380|ref|XP_017251223.1|, gi|1040900901|ref|XP_017258149.1|	gi|764513342|ref|XP_011463393.1|	gi|1050629241|ref|XP_017637541.1|	gi|1228787172|ref|XP_022028565.1|, gi|1228915554|ref|XP_022009059.1|	gi|1216981101|ref|XP_021687419.1|, gi|1217028454|ref|XP_021654027.1|	gi|1340459735|ref|XP_023757117.1|	gi|1216273898|ref|XP_021621339.1|, gi|1216288902|ref|XP_021629275.1|	gi|357471341|ref|XP_003605955.1|	gi|695057847|ref|XP_009417217.1|	gi|1025067774|ref|XP_016451250.1|, gi|1025106025|ref|XP_016460281.1|, gi|1025309411|ref|XP_016501456.1|, gi|1025379108|ref|XP_016432745.1|, gi|1025409276|ref|XP_016439103.1|	gi|1279049561|ref|XP_022886644.1|, gi|1279101376|ref|XP_022874746.1|, gi|1279101384|ref|XP_022874749.1|	gi|593699028|ref|XP_007149979.1|	gi|672168997|ref|XP_008804518.1|	gi|1162531489|ref|XP_020414717.1|	gi|255567695|ref|XP_002524826.1|	gi|747104118|ref|XP_011100280.1|	gi|1256324705|ref|XP_022679539.1|	gi|1444420046|ref|XP_019069543.2|, gi|1444429777|ref|XP_025888010.1|, gi|460389001|ref|XP_004240150.1|, gi|460406936|ref|XP_004248914.1|, gi|723715805|ref|XP_010323837.1|, gi|723717374|ref|XP_010324096.1|	gi|242045780|ref|XP_002460761.1|	gi|1063472487|ref|XP_017971605.1|	gi|950981485|ref|XP_014502305.1|	gi|1104517694|ref|XP_019077981.1|, gi|1104518824|ref|XP_019078059.1|, gi|731404290|ref|XP_010655381.1|, gi|731409473|ref|XP_010657210.1|	gi|1162441847|ref|XP_020399227.1|, gi|1314996965|ref|XP_023157183.1|, gi|670424931|ref|XP_008653135.1|	gi|1190949961|ref|XP_020868136.1|, gi|297849318|ref|XP_002892540.1|	gi|1063679596|ref|NP_001321902.1|, gi|1063680389|ref|NP_001323244.1|	gi|1108976070|ref|XP_019107273.1|	gi|1079364116|ref|XP_018511113.1|, gi|685351230|ref|XP_009111062.1|, gi|685370985|ref|XP_009119201.1|	gi|565498272|ref|XP_006306775.1|	gi|567155395|ref|XP_006418060.1|	gi|1117413539|ref|XP_019413600.1|, gi|1117536464|ref|XP_019447733.1|	gi|720088539|ref|XP_010244485.1|	gi|1226814306|ref|XP_021856387.1|	gi|729445289|ref|XP_010522351.1|, gi|729445337|ref|XP_010522367.1|
OG0004328	gi|1149700428|ref|XP_020157887.1|	gi|1147610357|ref|XP_020109175.1|	gi|1150696654|ref|XP_020259293.1|, gi|1150734014|ref|XP_020240985.1|	gi|357125108|ref|XP_003564237.1|, gi|721667245|ref|XP_010235931.1|	gi|1150133784|ref|XP_020210377.1|, gi|1150139688|ref|XP_020213565.1|	gi|1026077157|ref|XP_016537781.1|, gi|1026078927|ref|XP_016538682.1|	gi|1227900035|ref|XP_021912145.1|	gi|502117112|ref|XP_004495708.1|	gi|659070228|ref|XP_008454050.1|, gi|659099460|ref|XP_008450610.1|	gi|1040828751|ref|XP_017229095.1|	gi|470133049|ref|XP_004302387.1|	gi|1050597771|ref|XP_017620381.1|, gi|1050617797|ref|XP_017631655.1|	gi|1228785421|ref|XP_022027896.1|, gi|1228878075|ref|XP_021993827.1|	gi|1216940502|ref|XP_021666376.1|, gi|1217012699|ref|XP_021645859.1|	gi|1340453153|ref|XP_023748776.1|	gi|1216271884|ref|XP_021620280.1|, gi|1216279670|ref|XP_021624397.1|	gi|357441737|ref|XP_003591146.1|, gi|922366194|ref|XP_013455265.1|	gi|695007994|ref|XP_009390568.1|, gi|695024674|ref|XP_009399561.1|, gi|695058269|ref|XP_009417444.1|	gi|1025209708|ref|XP_016479233.1|, gi|1025227290|ref|XP_016483196.1|, gi|1025349130|ref|XP_016510242.1|	gi|1279063540|ref|XP_022893616.1|, gi|1279067917|ref|XP_022895955.1|, gi|1279099567|ref|XP_022870426.1|	gi|593688629|ref|XP_007144949.1|	gi|1052197236|ref|XP_008808242.2|, gi|672141012|ref|XP_008794325.1|	gi|595824521|ref|XP_007205249.1|	gi|1000981242|ref|XP_015570659.1|	gi|747080704|ref|XP_011087611.1|, gi|747089244|ref|XP_011092251.1|	gi|514719576|ref|XP_004954267.1|, gi|514761174|ref|XP_004964721.1|	gi|460398658|ref|XP_004244871.1|, gi|936975430|ref|NP_001234147.2|	gi|1205955037|ref|XP_021315749.1|, gi|242092170|ref|XP_002436575.1|	gi|1063505272|ref|XP_017977252.1|	gi|951029336|ref|XP_014514656.1|	gi|225432252|ref|XP_002271397.1|, gi|731415696|ref|XP_010659638.1|	gi|226491766|ref|NP_001142386.1|, gi|226502552|ref|NP_001141483.1|, gi|670437215|ref|XP_008659230.1|	gi|1190947106|ref|XP_020866925.1|, gi|297829080|ref|XP_002882422.1|	gi|15217431|ref|NP_172384.1|, gi|15230005|ref|NP_187204.1|	gi|731326512|ref|XP_010674056.1|, gi|731336289|ref|XP_010679177.1|	gi|685287768|ref|XP_009134829.1|, gi|685313291|ref|XP_009147227.1|, gi|685383420|ref|XP_009124018.1|	gi|565484312|ref|XP_006299796.1|	gi|567202774|ref|XP_006408061.1|	gi|1117436829|ref|XP_019418866.1|, gi|1117564529|ref|XP_019453281.1|	gi|720014883|ref|XP_010260647.1|, gi|720064470|ref|XP_010275961.1|	gi|1226808879|ref|XP_021853720.1|	gi|729298163|ref|XP_010549702.1|, gi|729399384|ref|XP_010553724.1|
OG0004329	gi|1149700308|ref|XP_020157202.1|	gi|1147578081|ref|XP_020092769.1|, gi|1147618235|ref|XP_020113162.1|	gi|1150671649|ref|XP_020251153.1|, gi|1150677196|ref|XP_020275797.1|, gi|1150746508|ref|XP_020247392.1|, gi|1150749741|ref|XP_020248999.1|	gi|357137683|ref|XP_003570429.1|	gi|1150160126|ref|XP_020222551.1|	gi|1026058834|ref|XP_016573810.1|, gi|1026105810|ref|XP_016551932.1|	gi|1227924195|ref|XP_021897818.1|	gi|502118184|ref|XP_004496141.1|	gi|659091924|ref|XP_008446807.1|	gi|1040887736|ref|XP_017252784.1|	gi|470142646|ref|XP_004307014.1|	gi|1050573019|ref|XP_017607344.1|, gi|1050640141|ref|XP_017643207.1|, gi|1050641097|ref|XP_017643709.1|, gi|1050646888|ref|XP_017646762.1|	gi|1228838464|ref|XP_021976907.1|, gi|1228908535|ref|XP_022006131.1|	gi|1216973800|ref|XP_021683658.1|, gi|1217032131|ref|XP_021655943.1|	gi|1340471418|ref|XP_023762689.1|, gi|1340493337|ref|XP_023773117.1|	gi|1216264588|ref|XP_021616407.1|	gi|1379603547|ref|XP_024640278.1|	gi|1091740414|ref|XP_018684188.1|, gi|695001326|ref|XP_009415700.1|, gi|695008949|ref|XP_009391082.1|, gi|695076758|ref|XP_009385684.1|, gi|695077725|ref|XP_009386219.1|	gi|1025044287|ref|XP_016445960.1|, gi|1025078878|ref|XP_016454009.1|, gi|1025152262|ref|XP_016467788.1|, gi|1025337802|ref|XP_016507437.1|	gi|1279039396|ref|XP_022858543.1|, gi|1279039408|ref|XP_022858959.1|	gi|593687191|ref|XP_007144255.1|	gi|1052183796|ref|XP_017699083.1|, gi|672114933|ref|XP_008779172.1|, gi|672127927|ref|XP_008787443.1|	gi|1162525610|ref|XP_020412700.1|	gi|1000940417|ref|XP_015582997.1|	gi|747060892|ref|XP_011076895.1|, gi|747106483|ref|XP_011101534.1|	gi|514720273|ref|XP_004954443.1|	gi|460388107|ref|XP_004239711.1|, gi|460409196|ref|XP_004250025.1|	gi|242063550|ref|XP_002453064.1|	gi|1063526729|ref|XP_017985100.1|	gi|1255162280|ref|XP_022641104.1|	gi|731412332|ref|XP_010658324.1|	gi|1114439802|ref|NP_001241811.2|, gi|821161543|ref|NP_001295541.1|	gi|1190991138|ref|XP_020876664.1|	gi|30680512|ref|NP_850764.1|	gi|731374939|ref|XP_010667108.1|	gi|685269056|ref|XP_009125555.1|, gi|685279800|ref|XP_009130824.1|, gi|685379818|ref|XP_009122599.1|	gi|565460314|ref|XP_006288156.1|	gi|567170300|ref|XP_006398902.1|	gi|1117380332|ref|XP_019461721.1|, gi|1117415597|ref|XP_019414088.1|, gi|1117483514|ref|XP_019428740.1|, gi|1117507896|ref|XP_019441000.1|	gi|1102789868|ref|XP_019051549.1|, gi|720036241|ref|XP_010267290.1|	gi|1226817883|ref|XP_021858181.1|	gi|729351465|ref|XP_010543582.1|, gi|729395097|ref|XP_010552942.1|, gi|729421178|ref|XP_010558257.1|
OG0004330	gi|1149699421|ref|XP_020152884.1|	gi|1147616144|ref|XP_020112115.1|	gi|1150669820|ref|XP_020250256.1|, gi|1150681797|ref|XP_020252098.1|, gi|1150685196|ref|XP_020253731.1|	gi|960491698|ref|XP_010239803.2|	gi|1150090662|ref|XP_020231017.1|, gi|1150143145|ref|XP_020215425.1|	gi|1026045027|ref|XP_016568693.1|, gi|1026065459|ref|XP_016577157.1|	gi|1227895451|ref|XP_021911858.1|	gi|502083782|ref|XP_004487563.1|, gi|502145555|ref|XP_004506077.1|	gi|659130918|ref|XP_008465418.1|	gi|1040813766|ref|XP_017228751.1|, gi|1040842239|ref|XP_017234486.1|, gi|1040842413|ref|XP_017234573.1|, gi|1040899138|ref|XP_017257427.1|	gi|764521815|ref|XP_011470670.1|, gi|764521819|ref|XP_011470675.1|	gi|1050567807|ref|XP_017604551.1|, gi|1050650350|ref|XP_017648581.1|	gi|1228770194|ref|XP_021979621.1|, gi|1228871056|ref|XP_021990706.1|, gi|1228871058|ref|XP_021990707.1|, gi|1228879484|ref|XP_021994360.1|, gi|1228879486|ref|XP_021994361.1|	gi|1216952469|ref|XP_021672550.1|	gi|1340514787|ref|XP_023738089.1|	gi|1216284147|ref|XP_021626759.1|	gi|922362728|ref|XP_003606331.2|, gi|922392862|ref|XP_013464840.1|	gi|695039035|ref|XP_009407041.1|	gi|1025080465|ref|XP_016454412.1|, gi|1025089242|ref|XP_016456567.1|, gi|1025314835|ref|XP_016502819.1|, gi|1025325073|ref|XP_016504822.1|	gi|1279100536|ref|XP_022874306.1|	gi|593196322|ref|XP_007132337.1|, gi|593699356|ref|XP_007150143.1|	gi|1052178483|ref|XP_008788896.2|, gi|672207746|ref|XP_008779846.1|	gi|1162562119|ref|XP_020420968.1|, gi|595834955|ref|XP_007206956.1|	gi|1391284825|ref|XP_025013947.1|	gi|747083643|ref|XP_011089193.1|, gi|747085301|ref|XP_011090104.1|	gi|1256619179|ref|XP_004977937.3|, gi|514800929|ref|XP_004975381.1|	gi|806904698|ref|NP_001234654.2|	gi|1205967205|ref|XP_002447667.2|	gi|1063491281|ref|XP_007016069.2|	gi|950938123|ref|XP_014522403.1|, gi|950959900|ref|XP_014497546.1|	gi|225436456|ref|XP_002272647.1|	gi|670378035|ref|XP_008670013.1|, gi|670445746|ref|XP_008663139.1|	gi|297826127|ref|XP_002880946.1|	gi|30683788|ref|NP_850114.1|	gi|731355477|ref|XP_010689160.1|	gi|685285922|ref|XP_009133880.1|, gi|685300216|ref|XP_009140847.1|, gi|685331690|ref|XP_009103653.1|	gi|565473950|ref|XP_006294616.1|	gi|567209501|ref|XP_006409837.1|	gi|1117358529|ref|XP_019457384.1|, gi|1117486754|ref|XP_019436024.1|, gi|1117536616|ref|XP_019447804.1|	gi|1102773911|ref|XP_019054500.1|, gi|1102773931|ref|XP_019054505.1|, gi|720084430|ref|XP_010243207.1|	gi|1226797999|ref|XP_021848296.1|	gi|729416450|ref|XP_010557357.1|, gi|729443372|ref|XP_010521720.1|
OG0004331	gi|533310153|ref|YP_008474347.1|	gi|1147545438|ref|XP_020080407.1|, gi|751425775|ref|YP_009116400.1|			gi|1079488847|ref|YP_009309211.1|, gi|1079488850|ref|YP_009309200.1|, gi|1150122079|ref|XP_020208537.1|	gi|1026010842|ref|XP_016557109.1|, gi|1026013129|ref|XP_016564385.1|, gi|1026041426|ref|XP_016566817.1|, gi|1026041640|ref|XP_016566949.1|, gi|404474583|ref|YP_006666088.1|, gi|675895165|ref|YP_009049639.1|	gi|167391852|ref|YP_001671740.1|	gi|197294157|ref|YP_002149777.1|, gi|828292405|ref|XP_012567961.1|	gi|346578240|ref|YP_004841831.1|, gi|346578252|ref|YP_004841843.1|	gi|114107191|ref|YP_740175.1|	gi|325126911|ref|YP_004286148.1|, gi|325126923|ref|YP_004286160.1|	gi|1050601176|ref|XP_017622988.1|, gi|1050605174|ref|XP_017625120.1|, gi|372291916|ref|YP_005089044.1|	gi|94502538|ref|YP_588165.1|	gi|326909448|ref|YP_004327719.1|		gi|169794130|ref|YP_001718494.1|	gi|1379597162|ref|XP_013441104.2|, gi|1379628051|ref|XP_003604157.3|, gi|1379628057|ref|XP_024636949.1|, gi|1379648743|ref|XP_024625374.1|, gi|153012167|ref|YP_001381682.1|	gi|695036446|ref|XP_009405680.1|	gi|11466011|ref|NP_054553.1|, gi|225200233|ref|YP_002720024.1|	gi|1279076237|ref|XP_022842115.1|, gi|330850789|ref|YP_004376467.1|, gi|330850801|ref|YP_004376479.1|	gi|593327898|ref|XP_007137376.1|, gi|593610741|ref|XP_007142843.1|	gi|292559552|ref|YP_003540979.1|, gi|292559563|ref|YP_003540991.1|, gi|672205348|ref|XP_008779157.1|	gi|313183879|ref|YP_004021722.1|	gi|1000936150|ref|XP_015584280.1|, gi|1000937040|ref|XP_015584053.1|, gi|1391292614|ref|XP_025013217.1|, gi|1391296069|ref|XP_025012780.1|, gi|372450186|ref|YP_005090224.1|, gi|372450198|ref|YP_005090236.1|	gi|1173795568|ref|XP_011081446.2|, gi|1173802784|ref|XP_020550555.1|, gi|359422320|ref|YP_004935725.1|		gi|1444405028|ref|XP_025884934.1|, gi|1444441969|ref|XP_010313159.3|, gi|544163672|ref|YP_008563147.1|		gi|1063459441|ref|XP_017972089.1|, gi|313199747|ref|YP_004021361.1|	gi|289066879|ref|YP_003434397.1|, gi|950956637|ref|XP_014496897.1|	gi|1105499737|ref|XP_010655325.2|, gi|91984051|ref|YP_567136.1|		gi|1184245382|ref|YP_009357313.1|, gi|1184245394|ref|YP_009357325.1|, gi|297805730|ref|XP_002870749.1|, gi|297815334|ref|XP_002875550.1|	gi|1063701250|ref|NP_001324502.1|, gi|15226143|ref|NP_178809.1|, gi|7525081|ref|NP_051105.1|, gi|7525093|ref|NP_051117.1|					gi|1117289420|ref|XP_019429227.1|, gi|1117446433|ref|XP_019421259.1|	gi|700491287|ref|YP_009094007.1|	gi|11497576|ref|NP_054983.1|, gi|11497589|ref|NP_054996.1|
OG0004332	gi|533310148|ref|YP_008474342.1|	gi|751425760|ref|YP_009116386.1|, gi|751425778|ref|YP_009116403.1|			gi|1079488845|ref|YP_009309197.1|, gi|1079488846|ref|YP_009309214.1|	gi|404474568|ref|YP_006666073.1|, gi|404474587|ref|YP_006666092.1|, gi|675895210|ref|YP_009049684.1|, gi|675895298|ref|YP_009049772.1|	gi|167391849|ref|YP_001671726.1|, gi|167391866|ref|YP_001671743.1|	gi|197294153|ref|YP_002149774.1|	gi|346578235|ref|YP_004841827.1|, gi|346578256|ref|YP_004841847.1|	gi|114107176|ref|YP_740161.1|, gi|114107195|ref|YP_740178.1|	gi|325126908|ref|YP_004286145.1|, gi|325126927|ref|YP_004286163.1|	gi|372291898|ref|YP_005089041.1|, gi|372291913|ref|YP_005089058.1|	gi|94502534|ref|YP_588161.1|, gi|94502554|ref|YP_588180.1|	gi|326909434|ref|YP_004327722.1|, gi|326909454|ref|YP_004327705.1|	gi|81176295|ref|YP_398372.1|, gi|81176311|ref|YP_398388.1|	gi|169794116|ref|YP_001718480.1|	gi|1379594263|ref|XP_024630660.1|, gi|1379595080|ref|XP_024630390.1|, gi|1379625899|ref|XP_024636289.1|, gi|153012171|ref|YP_001381687.1|		gi|1025043460|ref|XP_016445757.1|, gi|11466000|ref|NP_054542.1|, gi|11466033|ref|NP_054575.1|	gi|1279096938|ref|XP_022858962.1|, gi|330850785|ref|YP_004376463.1|, gi|330850805|ref|YP_004376483.1|	gi|593235499|ref|XP_007132759.1|, gi|593267939|ref|XP_007136147.1|, gi|593269696|ref|XP_007136982.1|, gi|593526092|ref|XP_007142228.1|, gi|593687147|ref|XP_007144233.1|, gi|593705435|ref|XP_007153074.1|, gi|593782223|ref|XP_007154152.1|, gi|593787394|ref|XP_007156736.1|	gi|292559550|ref|YP_003540975.1|, gi|292559566|ref|YP_003540995.1|	gi|313183865|ref|YP_004021708.1|, gi|313183883|ref|YP_004021725.1|	gi|372450183|ref|YP_005090221.1|, gi|372450201|ref|YP_005090239.1|	gi|359422305|ref|YP_004935710.1|, gi|359422324|ref|YP_004935729.1|		gi|544163656|ref|YP_008563132.1|, gi|544163677|ref|YP_008563151.1|		gi|342240209|ref|YP_004021358.2|, gi|342240210|ref|YP_004021375.2|	gi|289066865|ref|YP_003434383.1|, gi|289066883|ref|YP_003434400.1|	gi|91984035|ref|YP_567121.1|, gi|91984056|ref|YP_567140.1|	gi|11467239|ref|NP_043071.1|, gi|11467274|ref|NP_043106.1|, gi|94502582|ref|YP_588327.1|	gi|1184245378|ref|YP_009357310.1|, gi|1184245397|ref|YP_009357328.1|	gi|7525076|ref|NP_051101.1|, gi|7525097|ref|NP_051121.1|	gi|9838487|ref|NP_064099.1|, gi|9838488|ref|NP_064100.1|, gi|9838489|ref|NP_064101.1|					gi|700491273|ref|YP_009093993.1|, gi|700491290|ref|YP_009094010.1|	gi|11497598|ref|NP_055004.1|
OG0004333		gi|1147599774|ref|XP_020103805.1|	gi|1150738142|ref|XP_020243120.1|		gi|1150098339|ref|XP_020235056.1|, gi|1150098346|ref|XP_020235059.1|, gi|1150124911|ref|XP_020217927.1|	gi|1026001983|ref|XP_016552874.1|, gi|1026029930|ref|XP_016561228.1|	gi|1227898518|ref|XP_021905932.1|	gi|502102022|ref|XP_004491943.1|, gi|502148828|ref|XP_004507286.1|	gi|659111055|ref|XP_008455556.1|, gi|659118972|ref|XP_008459405.1|	gi|1040860409|ref|XP_017240867.1|, gi|1040905708|ref|XP_017215997.1|, gi|1040905754|ref|XP_017216022.1|	gi|470136854|ref|XP_004304196.1|, gi|470136856|ref|XP_004304197.1|	gi|1050556662|ref|XP_017623109.1|, gi|1050562750|ref|XP_017609134.1|, gi|1050611042|ref|XP_017628157.1|	gi|1228907732|ref|XP_022005800.1|, gi|1228919032|ref|XP_022010414.1|, gi|1228925301|ref|XP_022012794.1|	gi|1216987604|ref|XP_021690801.1|	gi|1340429049|ref|XP_023737679.1|, gi|1340489824|ref|XP_023771452.1|	gi|1216238570|ref|XP_021598549.1|	gi|357502519|ref|XP_003621548.1|, gi|922350553|ref|XP_013451112.1|	gi|695011565|ref|XP_009392504.1|, gi|695012616|ref|XP_009393071.1|, gi|695054047|ref|XP_009415140.1|	gi|1025012186|ref|XP_016441593.1|, gi|1025188383|ref|XP_016474562.1|, gi|1025216321|ref|XP_016480928.1|, gi|1025231461|ref|XP_016484239.1|	gi|1279044757|ref|XP_022884188.1|, gi|1279079200|ref|XP_022843702.1|	gi|593331950|ref|XP_007139401.1|, gi|593701965|ref|XP_007151392.1|, gi|593701967|ref|XP_007151393.1|, gi|593701969|ref|XP_007151394.1|	gi|672124702|ref|XP_008785745.1|, gi|672181633|ref|XP_008811043.1|	gi|1162536332|ref|XP_020416449.1|, gi|595844778|ref|XP_007208803.1|, gi|595844814|ref|XP_007208811.1|, gi|595931549|ref|XP_007215343.1|	gi|255569926|ref|XP_002525926.1|	gi|747076980|ref|XP_011085586.1|, gi|747101813|ref|XP_011099048.1|		gi|460372634|ref|XP_004232133.1|, gi|723680984|ref|XP_010317827.1|		gi|1063488482|ref|XP_017975578.1|, gi|1063488485|ref|XP_007032884.2|	gi|1255109033|ref|XP_022632258.1|, gi|950961923|ref|XP_014497979.1|, gi|951061557|ref|XP_014522845.1|, gi|951061562|ref|XP_014522848.1|, gi|951061603|ref|XP_014522857.1|	gi|731418136|ref|XP_010660567.1|		gi|1190990942|ref|XP_020876595.1|	gi|15242391|ref|NP_197082.1|	gi|731316094|ref|XP_010694174.1|	gi|685270104|ref|XP_009126068.1|, gi|685377280|ref|XP_009121547.1|	gi|565459850|ref|XP_006287924.1|	gi|567174333|ref|XP_006400102.1|	gi|1117483968|ref|XP_019428981.1|, gi|1117554571|ref|XP_019451123.1|	gi|719967126|ref|XP_010260908.1|	gi|1226840163|ref|XP_021835229.1|	gi|729306022|ref|XP_010528432.1|, gi|729380348|ref|XP_010549968.1|
OG0004334		gi|1147573293|ref|XP_020090312.1|	gi|1150711508|ref|XP_020266416.1|		gi|1150108727|ref|XP_020201811.1|, gi|1150114443|ref|XP_020204872.1|	gi|1026011093|ref|XP_016557232.1|	gi|1227899016|ref|XP_021908514.1|	gi|502146565|ref|XP_004506509.1|, gi|502164496|ref|XP_004513143.1|	gi|659123656|ref|XP_008461772.1|	gi|1040875415|ref|XP_017248044.1|, gi|1040923896|ref|XP_017224166.1|	gi|764622681|ref|XP_011468801.1|	gi|1050602145|ref|XP_017623491.1|, gi|1050605950|ref|XP_017625532.1|	gi|1228769909|ref|XP_021978827.1|, gi|1228932281|ref|XP_022016163.1|	gi|1216972896|ref|XP_021683171.1|, gi|1217046916|ref|XP_021663536.1|	gi|1340443397|ref|XP_023751770.1|, gi|1340516414|ref|XP_023738854.1|	gi|1216269407|ref|XP_021618980.1|, gi|1216280540|ref|XP_021624831.1|	gi|357469485|ref|XP_003605027.1|, gi|922374818|ref|XP_003599015.2|	gi|695016198|ref|XP_009394998.1|, gi|695035168|ref|XP_009405037.1|, gi|695054581|ref|XP_009415424.1|, gi|695058007|ref|XP_009417302.1|	gi|1025036580|ref|XP_016444050.1|, gi|1025131434|ref|XP_016464821.1|, gi|1025179125|ref|XP_016472313.1|, gi|1025238422|ref|XP_016485965.1|, gi|1025270711|ref|XP_016493563.1|	gi|1279069054|ref|XP_022896547.1|, gi|1279091114|ref|XP_022847867.1|, gi|1279098734|ref|XP_022866973.1|, gi|1279098736|ref|XP_022866982.1|	gi|593263342|ref|XP_007133850.1|, gi|593697168|ref|XP_007149066.1|	gi|1052185225|ref|XP_008795748.2|, gi|1052205884|ref|XP_008778357.2|, gi|672184543|ref|XP_008812582.1|	gi|596051556|ref|XP_007220633.1|	gi|255559237|ref|XP_002520639.1|	gi|747044086|ref|XP_011087180.1|, gi|747091301|ref|XP_011093377.1|, gi|747108090|ref|XP_011069354.1|		gi|460367463|ref|XP_004229593.1|, gi|460406749|ref|XP_004248822.1|		gi|590724896|ref|XP_007052598.1|	gi|950936512|ref|XP_014518936.1|, gi|950981602|ref|XP_014502333.1|	gi|225450232|ref|XP_002266606.1|		gi|1190972745|ref|XP_020889463.1|, gi|1190976349|ref|XP_020883954.1|	gi|15224887|ref|NP_181978.1|, gi|15231892|ref|NP_187447.1|	gi|731325358|ref|XP_010673474.1|	gi|1079412859|ref|XP_009143041.2|, gi|685312888|ref|XP_009147015.1|	gi|565472232|ref|XP_006293918.1|, gi|565483182|ref|XP_006299231.1|	gi|567165749|ref|XP_006397629.1|, gi|567201727|ref|XP_006407782.1|	gi|1117296168|ref|XP_019433124.1|, gi|1117517913|ref|XP_019443596.1|, gi|1117545549|ref|XP_019449567.1|, gi|1117548478|ref|XP_019450615.1|	gi|720004717|ref|XP_010257422.1|, gi|720031542|ref|XP_010265849.1|	gi|1226785340|ref|XP_021841897.1|	gi|729354389|ref|XP_010544540.1|, gi|729366409|ref|XP_010547235.1|, gi|729455630|ref|XP_010524461.1|
OG0004335			gi|1150737550|ref|XP_020242775.1|, gi|1150744937|ref|XP_020246646.1|			gi|1026100906|ref|XP_016549588.1|				gi|1040839472|ref|XP_017233018.1|	gi|764550483|ref|XP_004295319.2|	gi|1050558205|ref|XP_017631065.1|		gi|1217010559|ref|XP_021644769.1|		gi|1216298588|ref|XP_021634418.1|			gi|1025136289|ref|XP_016465605.1|, gi|1025228972|ref|XP_016483594.1|, gi|1025245845|ref|XP_016487797.1|	gi|1279013973|ref|XP_022866691.1|, gi|1279064422|ref|XP_022894118.1|, gi|1279108958|ref|XP_022878691.1|			gi|1162550529|ref|XP_020417106.1|	gi|1391295759|ref|XP_025012842.1|, gi|255544718|ref|XP_002513420.1|	gi|1173775010|ref|XP_011096144.2|, gi|747049328|ref|XP_011070705.1|, gi|747105875|ref|XP_011101215.1|, gi|747105887|ref|XP_011101223.1|, gi|747108209|ref|XP_011069418.1|				gi|1063483178|ref|XP_017974584.1|, gi|1063509037|ref|XP_017978370.1|				gi|1190948990|ref|XP_020867728.1|, gi|1190998406|ref|XP_020879533.1|, gi|1191014178|ref|XP_002866617.2|, gi|297790088|ref|XP_002862953.1|, gi|297793565|ref|XP_002864667.1|, gi|297796877|ref|XP_002866323.1|, gi|297796981|ref|XP_002866375.1|	gi|15219041|ref|NP_173581.1|, gi|15220239|ref|NP_174820.1|, gi|15237713|ref|NP_201254.1|, gi|15237851|ref|NP_200736.1|, gi|15238618|ref|NP_200819.1|, gi|15238635|ref|NP_200826.1|, gi|15242461|ref|NP_196523.1|	gi|1108966662|ref|XP_010686702.2|	gi|1079359672|ref|XP_009121239.2|, gi|1079359678|ref|XP_018510886.1|, gi|1079362931|ref|XP_018511048.1|, gi|1079388566|ref|XP_009132269.2|, gi|685271286|ref|XP_009126684.1|, gi|685282079|ref|XP_009131953.1|, gi|685282152|ref|XP_009131986.1|, gi|685282704|ref|XP_009132272.1|, gi|685282706|ref|XP_009132273.1|, gi|685343460|ref|XP_009108137.1|, gi|685374487|ref|XP_009120473.1|, gi|685374494|ref|XP_009120476.1|, gi|685374641|ref|XP_009120527.1|, gi|685374671|ref|XP_009120537.1|, gi|685376799|ref|XP_009121314.1|	gi|1338519553|ref|XP_023641908.1|, gi|565430080|ref|XP_006279538.1|, gi|565437662|ref|XP_006282003.1|, gi|565437763|ref|XP_006282038.1|, gi|565438537|ref|XP_006282276.1|	gi|1350278531|ref|XP_024012512.1|, gi|1350278657|ref|XP_024012520.1|, gi|1350278662|ref|XP_024012521.1|, gi|1350278783|ref|XP_024012532.1|, gi|567134183|ref|XP_006393432.1|, gi|567172138|ref|XP_006399440.1|, gi|567176961|ref|XP_006400881.1|, gi|567177153|ref|XP_006400936.1|			gi|1226820680|ref|XP_021859546.1|	gi|729329707|ref|XP_010536236.1|, gi|729362083|ref|XP_010546441.1|, gi|729362086|ref|XP_010546442.1|, gi|729362089|ref|XP_010546443.1|, gi|729362092|ref|XP_010546444.1|, gi|729362095|ref|XP_010546445.1|
OG0004336					gi|1150087283|ref|XP_020229274.1|, gi|1150092399|ref|XP_020231905.1|, gi|1150092422|ref|XP_020231916.1|, gi|1150092642|ref|XP_020232029.1|, gi|1150149873|ref|XP_020217710.1|	gi|1026034784|ref|XP_016563556.1|, gi|1026034826|ref|XP_016563579.1|, gi|1026065547|ref|XP_016577186.1|		gi|502091655|ref|XP_004489602.1|, gi|828293563|ref|XP_012568148.1|		gi|1040900015|ref|XP_017257775.1|, gi|1040907197|ref|XP_017216564.1|, gi|1040909519|ref|XP_017217448.1|, gi|1040918867|ref|XP_017221761.1|, gi|1040919293|ref|XP_017221972.1|, gi|1040919317|ref|XP_017221984.1|, gi|1040919687|ref|XP_017222122.1|	gi|470126866|ref|XP_004299403.1|, gi|470126868|ref|XP_004299404.1|, gi|470127442|ref|XP_004299678.1|, gi|470130556|ref|XP_004301169.1|, gi|764506888|ref|XP_004288755.2|	gi|1050554304|ref|XP_017621636.1|, gi|1050575851|ref|XP_017608842.1|, gi|1050591580|ref|XP_017617129.1|, gi|1050593932|ref|XP_017618421.1|, gi|1050595120|ref|XP_017619027.1|, gi|1050641675|ref|XP_017644008.1|	gi|1228813621|ref|XP_022039346.1|	gi|1216967384|ref|XP_021680348.1|, gi|1217029989|ref|XP_021654827.1|	gi|1340433786|ref|XP_023744186.1|, gi|1340467320|ref|XP_023760734.1|, gi|1340482875|ref|XP_023768144.1|	gi|1216261740|ref|XP_021614916.1|, gi|1216262433|ref|XP_021615280.1|	gi|357497085|ref|XP_003618831.1|, gi|357497087|ref|XP_003618832.1|, gi|357497089|ref|XP_003618833.1|, gi|357497127|ref|XP_003618852.1|, gi|357497135|ref|XP_003618856.1|, gi|357497141|ref|XP_003618859.1|		gi|1025037545|ref|XP_016444280.1|, gi|1025113361|ref|XP_016461902.1|, gi|1025229150|ref|XP_016483641.1|, gi|1025406758|ref|XP_016438477.1|	gi|1278998945|ref|XP_022859690.1|, gi|1279019584|ref|XP_022868829.1|, gi|1279019590|ref|XP_022868834.1|, gi|1279020454|ref|XP_022869290.1|, gi|1279055933|ref|XP_022889838.1|, gi|1279055935|ref|XP_022889839.1|, gi|1279060337|ref|XP_022892054.1|	gi|593269070|ref|XP_007136712.1|, gi|593329575|ref|XP_007138214.1|		gi|1162558720|ref|XP_007209068.2|, gi|595848160|ref|XP_007209470.1|, gi|595848243|ref|XP_007209487.1|	gi|1000984529|ref|XP_015578708.1|, gi|255540903|ref|XP_002511516.1|	gi|1173784829|ref|XP_020548059.1|, gi|747051248|ref|XP_011071713.1|, gi|747051337|ref|XP_011071756.1|		gi|460380863|ref|XP_004236173.1|, gi|460380888|ref|XP_004236185.1|		gi|1063480184|ref|XP_017973804.1|	gi|951058569|ref|XP_014522223.1|	gi|225456651|ref|XP_002271173.1|, gi|225456656|ref|XP_002267041.1|, gi|225456658|ref|XP_002271524.1|, gi|731425903|ref|XP_002266902.2|								gi|1117297458|ref|XP_019429491.1|, gi|1117316199|ref|XP_019430363.1|	gi|719965360|ref|XP_010256234.1|
OG0004337					gi|1150133028|ref|XP_020209969.1|	gi|1026004813|ref|XP_016554229.1|, gi|1026004815|ref|XP_016554230.1|, gi|1026004821|ref|XP_016554233.1|, gi|1026006171|ref|XP_016554889.1|, gi|1026074978|ref|XP_016581871.1|, gi|1026078691|ref|XP_016538554.1|, gi|1026078694|ref|XP_016538555.1|	gi|1227926209|ref|XP_021898845.1|, gi|1227926496|ref|XP_021898993.1|	gi|502117208|ref|XP_004495740.1|	gi|659070396|ref|XP_008454867.1|, gi|659070400|ref|XP_008454874.1|	gi|1040818082|ref|XP_017235800.1|, gi|1040823883|ref|XP_017258416.1|	gi|470133165|ref|XP_004302443.1|, gi|470135687|ref|XP_004303641.1|	gi|1050603690|ref|XP_017624290.1|, gi|1050608970|ref|XP_017627088.1|, gi|1050614132|ref|XP_017629844.1|	gi|1228825262|ref|XP_021971041.1|, gi|1228865647|ref|XP_021988511.1|, gi|1228903215|ref|XP_022004035.1|, gi|1228906293|ref|XP_022005189.1|, gi|1228914466|ref|XP_022008702.1|	gi|1216927989|ref|XP_021674358.1|	gi|1340468316|ref|XP_023761218.1|, gi|1340504260|ref|XP_023733082.1|	gi|1216276394|ref|XP_021622675.1|, gi|1216278401|ref|XP_021623724.1|	gi|357441615|ref|XP_003591085.1|		gi|1025128503|ref|XP_016464348.1|, gi|1025204871|ref|XP_016478043.1|, gi|1025286900|ref|XP_016496450.1|, gi|1025286908|ref|XP_016496452.1|	gi|1279012929|ref|XP_022866135.1|, gi|1279070529|ref|XP_022897317.1|, gi|1279099457|ref|XP_022870005.1|, gi|1279099459|ref|XP_022870016.1|	gi|593688225|ref|XP_007144747.1|		gi|1162566633|ref|XP_007207594.2|, gi|1162568856|ref|XP_007203069.2|	gi|1000980784|ref|XP_015570484.1|, gi|255542588|ref|XP_002512357.1|	gi|747080271|ref|XP_011087381.1|		gi|1104571562|ref|XP_019066853.1|, gi|460368652|ref|XP_004230179.1|		gi|1063501301|ref|XP_017976239.1|, gi|1063501317|ref|XP_017976243.1|, gi|1063501552|ref|XP_007099598.2|, gi|1063507219|ref|XP_007030878.2|	gi|1255161397|ref|XP_022640938.1|	gi|1104594661|ref|XP_019080350.1|, gi|1104646034|ref|XP_019080697.1|, gi|731416245|ref|XP_002280890.2|		gi|1190953320|ref|XP_020869485.1|, gi|297848066|ref|XP_002891914.1|	gi|30695841|ref|NP_175881.2|, gi|30695845|ref|NP_175882.2|	gi|731327924|ref|XP_010674777.1|, gi|731327930|ref|XP_010674780.1|	gi|1079347376|ref|XP_018513646.1|, gi|685266420|ref|XP_009119531.1|	gi|1338511262|ref|XP_006302788.2|, gi|565485759|ref|XP_006300519.1|	gi|1350332442|ref|XP_024003800.1|, gi|567130233|ref|XP_006392481.1|	gi|1117508200|ref|XP_019441160.1|	gi|1102731394|ref|XP_019055825.1|	gi|1226794293|ref|XP_021846437.1|, gi|1226853632|ref|XP_021840155.1|	gi|729298228|ref|XP_010549932.1|, gi|729307329|ref|XP_010528867.1|, gi|729307332|ref|XP_010528868.1|
OG0004338					gi|1150090732|ref|XP_020231054.1|, gi|1150123350|ref|XP_020209153.1|	gi|1026002934|ref|XP_016553324.1|, gi|1026003304|ref|XP_016553503.1|, gi|1026005159|ref|XP_016554402.1|, gi|1026012365|ref|XP_016554288.1|, gi|1026012899|ref|XP_016561994.1|, gi|1026053041|ref|XP_016571033.1|, gi|1026064219|ref|XP_016576510.1|, gi|1026064553|ref|XP_016576706.1|, gi|1026069067|ref|XP_016578972.1|, gi|1026082907|ref|XP_016540750.1|, gi|1026090217|ref|XP_016544288.1|, gi|1026090293|ref|XP_016544334.1|, gi|1026094179|ref|XP_016546248.1|, gi|1026094215|ref|XP_016546272.1|, gi|1026100422|ref|XP_016549292.1|		gi|828336441|ref|XP_012575639.1|		gi|1040897111|ref|XP_017256328.1|		gi|1050585082|ref|XP_017613797.1|, gi|1050641950|ref|XP_017644157.1|	gi|1228882747|ref|XP_021995621.1|, gi|1228913080|ref|XP_022008022.1|, gi|1228949938|ref|XP_022023581.1|		gi|1340442218|ref|XP_023751188.1|, gi|1340444917|ref|XP_023752533.1|, gi|1340478978|ref|XP_023766311.1|				gi|1025049042|ref|XP_016447138.1|, gi|1025082055|ref|XP_016454791.1|, gi|1025119496|ref|XP_016462892.1|, gi|1025255391|ref|XP_016489721.1|, gi|1025380646|ref|XP_016433141.1|, gi|1025395899|ref|XP_016436399.1|, gi|1025407207|ref|XP_016438593.1|	gi|1278997833|ref|XP_022859139.1|, gi|1279000155|ref|XP_022860333.1|, gi|1279007844|ref|XP_022864386.1|, gi|1279022455|ref|XP_022870364.1|, gi|1279024298|ref|XP_022871338.1|, gi|1279054266|ref|XP_022888968.1|, gi|1279060182|ref|XP_022891970.1|, gi|1279074361|ref|XP_022899356.1|, gi|1279087257|ref|XP_022850603.1|, gi|1279093064|ref|XP_022848861.1|, gi|1279100138|ref|XP_022873478.1|				gi|1000973853|ref|XP_015572748.1|			gi|1104633724|ref|XP_019071112.1|, gi|1444421622|ref|XP_025886960.1|, gi|723691645|ref|XP_010319641.1|, gi|723737366|ref|XP_010327631.1|, gi|723749613|ref|XP_010314111.1|			gi|1255121275|ref|XP_022632091.1|	gi|1104673911|ref|XP_019071885.1|				gi|1108793818|ref|XP_019108012.1|		gi|1338572066|ref|XP_023636068.1|	gi|1350198943|ref|XP_024005025.1|, gi|1350223496|ref|XP_024016379.1|, gi|1350264137|ref|XP_024011382.1|, gi|1350264274|ref|XP_024011409.1|, gi|1350330289|ref|XP_024005930.1|, gi|1350331079|ref|XP_024015149.1|, gi|1350331086|ref|XP_024015164.1|, gi|1350348748|ref|XP_024010715.1|	gi|1117293346|ref|XP_019432944.1|, gi|1117372632|ref|XP_019459876.1|, gi|1117373498|ref|XP_019460167.1|, gi|1117445431|ref|XP_019420722.1|, gi|1117464938|ref|XP_019425021.1|, gi|1117556285|ref|XP_019451854.1|	gi|1102795533|ref|XP_019051970.1|	gi|1226845804|ref|XP_021836731.1|, gi|1226854859|ref|XP_021840655.1|	gi|1103917885|ref|XP_019058369.1|, gi|1103924047|ref|XP_019059092.1|
OG0004339					gi|1150103417|ref|XP_020237810.1|, gi|1150103443|ref|XP_020237825.1|	gi|1026027281|ref|XP_016559910.1|, gi|1026069273|ref|XP_016579099.1|, gi|1026072783|ref|XP_016580710.1|	gi|1227930311|ref|XP_021900974.1|	gi|502165379|ref|XP_004513553.1|	gi|659110729|ref|XP_008455380.1|	gi|1040895277|ref|XP_017255486.1|	gi|764551307|ref|XP_011460139.1|, gi|764551319|ref|XP_011460143.1|, gi|764551329|ref|XP_011460146.1|	gi|1050622146|ref|XP_017633899.1|, gi|1050622148|ref|XP_017633900.1|	gi|1228864523|ref|XP_021988136.1|, gi|1228864527|ref|XP_021988138.1|, gi|1228864529|ref|XP_021988139.1|, gi|1228864540|ref|XP_021988143.1|, gi|1228947341|ref|XP_022022573.1|, gi|1228954954|ref|XP_022025976.1|	gi|1216980740|ref|XP_021687230.1|	gi|1340457692|ref|XP_023756152.1|, gi|1340500783|ref|XP_023731468.1|, gi|1340500785|ref|XP_023731469.1|, gi|1340512401|ref|XP_023736946.1|	gi|1216292182|ref|XP_021631015.1|, gi|1216293680|ref|XP_021631806.1|, gi|1216297382|ref|XP_021633770.1|	gi|1379595524|ref|XP_013442533.2|, gi|1379599105|ref|XP_013467584.2|, gi|1379611251|ref|XP_024632038.1|		gi|1025184669|ref|XP_016473735.1|, gi|1025193693|ref|XP_016475772.1|, gi|1025268089|ref|XP_016492883.1|	gi|1278999579|ref|XP_022860027.1|	gi|593138116|ref|XP_007131785.1|, gi|593220785|ref|XP_007132600.1|, gi|593698924|ref|XP_007149927.1|, gi|593698926|ref|XP_007149928.1|		gi|1162532490|ref|XP_020415070.1|, gi|1162532492|ref|XP_020415072.1|, gi|1162534074|ref|XP_020415677.1|	gi|1391286268|ref|XP_025013780.1|, gi|1391286271|ref|XP_025013781.1|			gi|1444406948|ref|XP_025885174.1|, gi|723715509|ref|XP_010323780.1|, gi|723715515|ref|XP_010323783.1|		gi|1063468183|ref|XP_017970372.1|, gi|1063470444|ref|XP_017971028.1|	gi|950947074|ref|XP_014494599.1|, gi|950977803|ref|XP_014501563.1|, gi|950977822|ref|XP_014501567.1|	gi|1104530457|ref|XP_019078985.1|, gi|1104530478|ref|XP_019078990.1|, gi|731409921|ref|XP_010657368.1|, gi|731409931|ref|XP_010657373.1|, gi|731409935|ref|XP_010657375.1|, gi|731409939|ref|XP_010657377.1|, gi|731409984|ref|XP_010657392.1|		gi|1190990336|ref|XP_020876352.1|	gi|334186339|ref|NP_192232.5|	gi|1108917472|ref|XP_010678824.2|, gi|1108926575|ref|XP_019105268.1|, gi|1108926591|ref|XP_019105271.1|, gi|731335630|ref|XP_010678822.1|				gi|1117554499|ref|XP_019451094.1|	gi|1102775813|ref|XP_019054722.1|, gi|1102775833|ref|XP_019054724.1|, gi|720031882|ref|XP_010265947.1|, gi|720055074|ref|XP_010273260.1|, gi|720058637|ref|XP_010274340.1|, gi|720097862|ref|XP_010247456.1|	gi|1226817140|ref|XP_021857808.1|	gi|729448178|ref|XP_010522652.1|
OG0004340							gi|1227929466|ref|XP_021900536.1|, gi|1227942462|ref|XP_021907196.1|					gi|1050611735|ref|XP_017628519.1|, gi|1050612989|ref|XP_017629255.1|																	gi|1063508747|ref|XP_017978227.1|, gi|1063508749|ref|XP_017978228.1|, gi|1063513633|ref|XP_017979751.1|, gi|1063513753|ref|XP_017979811.1|, gi|1063519496|ref|XP_017981143.1|				gi|1190964316|ref|XP_020886022.1|, gi|1190973580|ref|XP_020882820.1|, gi|1190978910|ref|XP_020885021.1|, gi|1190997641|ref|XP_020879290.1|, gi|297812967|ref|XP_002874367.1|, gi|297824153|ref|XP_002879959.1|, gi|297824221|ref|XP_002879993.1|, gi|297825877|ref|XP_002880821.1|	gi|15224463|ref|NP_178581.1|, gi|15226269|ref|NP_180976.1|, gi|15227461|ref|NP_181722.1|, gi|15227462|ref|NP_181723.1|, gi|15227964|ref|NP_181783.1|, gi|15239871|ref|NP_196770.1|, gi|15240960|ref|NP_198103.1|, gi|15241053|ref|NP_198131.1|, gi|186507320|ref|NP_850360.2|		gi|1079409250|ref|XP_009144249.2|, gi|1079410863|ref|XP_018514613.1|, gi|685283618|ref|XP_009132717.1|, gi|685283657|ref|XP_009132736.1|, gi|685302652|ref|XP_009142027.1|, gi|685304150|ref|XP_009142790.1|, gi|685304219|ref|XP_009142826.1|, gi|685306694|ref|XP_009144058.1|, gi|685306933|ref|XP_009144189.1|, gi|685306941|ref|XP_009144193.1|, gi|685307009|ref|XP_009144229.1|, gi|685307043|ref|XP_009144246.1|, gi|685307045|ref|XP_009144247.1|, gi|685341498|ref|XP_009107429.1|, gi|685341918|ref|XP_009107575.1|, gi|685341932|ref|XP_009107581.1|, gi|685370314|ref|XP_009118940.1|	gi|1338519517|ref|XP_006299238.2|, gi|1338527667|ref|XP_006296243.2|, gi|1338527675|ref|XP_006293406.2|, gi|1338580773|ref|XP_023637706.1|, gi|565462850|ref|XP_006289424.1|, gi|565463128|ref|XP_006289563.1|, gi|565476673|ref|XP_006295977.1|, gi|565477255|ref|XP_006296268.1|, gi|565477265|ref|XP_006296273.1|	gi|1350221048|ref|XP_006411462.2|, gi|1350274732|ref|XP_006399726.2|, gi|1350328723|ref|XP_024006365.1|, gi|1350329642|ref|XP_024006594.1|, gi|1350348624|ref|XP_024010536.1|, gi|567135137|ref|XP_006393688.1|, gi|567135151|ref|XP_006393690.1|, gi|567180805|ref|XP_006401986.1|, gi|567191459|ref|XP_006404926.1|, gi|567210458|ref|XP_006410091.1|, gi|567210462|ref|XP_006410092.1|, gi|567210660|ref|XP_006410145.1|, gi|567211106|ref|XP_006410262.1|, gi|567215727|ref|XP_006411493.1|, gi|567215773|ref|XP_006411516.1|, gi|567222248|ref|XP_006414753.1|				gi|729302539|ref|XP_010524977.1|, gi|729303365|ref|XP_010527554.1|, gi|729303368|ref|XP_010527555.1|, gi|729322926|ref|XP_010534008.1|, gi|729322954|ref|XP_010534018.1|, gi|729462824|ref|XP_010525515.1|
OG0004341	gi|1149696961|ref|XP_020196828.1|, gi|1149697406|ref|XP_020198945.1|, gi|1149698579|ref|XP_020149038.1|, gi|1149702385|ref|XP_020167102.1|, gi|1149703400|ref|XP_020172137.1|, gi|1149708250|ref|XP_020180219.1|, gi|1149709692|ref|XP_020180923.1|, gi|1149714395|ref|XP_020183234.1|, gi|1149716133|ref|XP_020184083.1|, gi|1149722139|ref|XP_020186983.1|, gi|1149725179|ref|XP_020188488.1|, gi|1149727183|ref|XP_020189451.1|, gi|1149728979|ref|XP_020190051.1|, gi|1149730043|ref|XP_020190430.1|, gi|1149730462|ref|XP_020190558.1|, gi|1149731744|ref|XP_020191044.1|, gi|1149732212|ref|XP_020191220.1|, gi|1149734917|ref|XP_020191946.1|, gi|1149735107|ref|XP_020192013.1|, gi|1149736024|ref|XP_020192344.1|, gi|1149736807|ref|XP_020192641.1|, gi|1149737524|ref|XP_020192920.1|, gi|1149738938|ref|XP_020193468.1|, gi|1149740229|ref|XP_020193940.1|, gi|1149740688|ref|XP_020194107.1|, gi|1149743053|ref|XP_020195009.1|, gi|1149748935|ref|XP_020197159.1|, gi|1149754220|ref|XP_020199224.1|, gi|1149758895|ref|XP_020200945.1|, gi|1149767639|ref|XP_020148573.1|, gi|1149772562|ref|XP_020150364.1|, gi|1149778854|ref|XP_020152613.1|, gi|1149783916|ref|XP_020154362.1|, gi|1149785657|ref|XP_020154978.1|, gi|1149790815|ref|XP_020156952.1|, gi|1149791025|ref|XP_020157037.1|, gi|1149795710|ref|XP_020158832.1|, gi|1149799795|ref|XP_020160385.1|, gi|1149802860|ref|XP_020161613.1|, gi|1149806968|ref|XP_020163213.1|, gi|1149807017|ref|XP_020163232.1|, gi|1149810560|ref|XP_020164566.1|, gi|1149810796|ref|XP_020164668.1|, gi|1149810826|ref|XP_020164680.1|, gi|1149812082|ref|XP_020165189.1|, gi|1149815117|ref|XP_020166471.1|, gi|1149819503|ref|XP_020168322.1|, gi|1149820607|ref|XP_020168769.1|, gi|1149822761|ref|XP_020169579.1|, gi|1149826073|ref|XP_020184547.1|, gi|1149826583|ref|XP_020170777.1|, gi|1149827247|ref|XP_020171045.1|, gi|1149828520|ref|XP_020171510.1|, gi|1149831078|ref|XP_020172523.1|, gi|1149831270|ref|XP_020172603.1|, gi|1149831854|ref|XP_020172841.1|, gi|1149833297|ref|XP_020173389.1|, gi|1149835916|ref|XP_020174358.1|, gi|1149837150|ref|XP_020174884.1|, gi|1149839074|ref|XP_020175678.1|, gi|1149841076|ref|XP_020176429.1|, gi|1149842409|ref|XP_020176976.1|, gi|1149843870|ref|XP_020177559.1|, gi|1149844329|ref|XP_020177726.1|, gi|1149848158|ref|XP_020192654.1|			gi|1371038993|ref|XP_024312803.1|, gi|1371039113|ref|XP_024313156.1|, gi|1371059582|ref|XP_024314048.1|, gi|1371076863|ref|XP_010236575.2|, gi|1371089750|ref|XP_024310413.1|, gi|1371092265|ref|XP_024310919.1|, gi|721648982|ref|XP_010233003.1|, gi|721687956|ref|XP_010239385.1|
OG0004342	gi|1149832321|ref|XP_020173023.1|, gi|1149847614|ref|XP_020190537.1|	gi|1147615968|ref|XP_020112022.1|	gi|1150717822|ref|XP_020269503.1|	gi|357150044|ref|XP_003575321.1|, gi|357164384|ref|XP_003580035.1|	gi|1150088627|ref|XP_020229973.1|, gi|1150156587|ref|XP_020220682.1|, gi|1150158480|ref|XP_020221689.1|, gi|1150173487|ref|XP_020228820.1|	gi|1026064299|ref|XP_016576555.1|, gi|1026073812|ref|XP_016581225.1|	gi|1227942262|ref|XP_021907090.1|	gi|502123914|ref|XP_004498309.1|, gi|502166873|ref|XP_004514002.1|, gi|502180612|ref|XP_004516677.1|	gi|659068470|ref|XP_008444591.1|	gi|1040836402|ref|XP_017231827.1|	gi|470132696|ref|XP_004302212.1|, gi|470148585|ref|XP_004309837.1|	gi|1050565923|ref|XP_017603500.1|	gi|1228868371|ref|XP_021989573.1|	gi|1216958796|ref|XP_021675878.1|, gi|1217026282|ref|XP_021652899.1|	gi|1340518507|ref|XP_023739825.1|	gi|1216287915|ref|XP_021628756.1|	gi|1379608216|ref|XP_024631307.1|, gi|1379646381|ref|XP_003618537.2|	gi|1091634268|ref|XP_018679096.1|, gi|695057458|ref|XP_009417002.1|, gi|695070999|ref|XP_009382553.1|	gi|1025082090|ref|XP_016454800.1|, gi|1025130541|ref|XP_016464663.1|, gi|1025395523|ref|XP_016436316.1|	gi|1279018353|ref|XP_022868177.1|, gi|1279031619|ref|XP_022854984.1|	gi|593693744|ref|XP_007147393.1|, gi|593693746|ref|XP_007147394.1|, gi|593705895|ref|XP_007153304.1|	gi|672136204|ref|XP_008791791.1|	gi|1162511574|ref|XP_020412850.1|, gi|596203100|ref|XP_007223722.1|	gi|1000944114|ref|XP_015581712.1|	gi|747097185|ref|XP_011096546.1|	gi|1256240919|ref|XP_022682666.1|, gi|514802360|ref|XP_004976073.1|	gi|1134928630|ref|NP_001335243.1|	gi|1205952821|ref|XP_021315013.1|, gi|1205962061|ref|XP_021317927.1|	gi|1063490518|ref|XP_007015797.2|	gi|951040893|ref|XP_014517798.1|, gi|951058218|ref|XP_014522160.1|	gi|225434082|ref|XP_002275720.1|	gi|212721914|ref|NP_001131673.1|, gi|670392759|ref|XP_008676767.1|	gi|1190975577|ref|XP_020883637.1|, gi|1190987387|ref|XP_020882082.1|	gi|145332897|ref|NP_001078314.1|, gi|30689439|ref|NP_850396.1|	gi|1108935236|ref|XP_019105663.1|	gi|685303020|ref|XP_009142217.1|, gi|685364949|ref|XP_009116631.1|	gi|1338565829|ref|XP_023638530.1|, gi|565474306|ref|XP_006294794.1|	gi|1350287186|ref|XP_024010820.1|	gi|1117380775|ref|XP_019461775.1|, gi|1117484116|ref|XP_019429061.1|, gi|1117489555|ref|XP_019436728.1|, gi|1117564574|ref|XP_019453306.1|	gi|720039207|ref|XP_010268230.1|	gi|1226835374|ref|XP_021866394.1|	gi|729303025|ref|XP_010526416.1|, gi|729454749|ref|XP_010524172.1|
OG0004343	gi|1149783143|ref|XP_020154215.1|, gi|1149845794|ref|XP_020178268.1|	gi|1147554063|ref|XP_020096649.1|, gi|1147554076|ref|XP_020096726.1|	gi|1150687253|ref|XP_020254797.1|, gi|1150698337|ref|XP_020260031.1|, gi|1150701334|ref|XP_020261462.1|	gi|1371065889|ref|XP_010232620.2|, gi|357121623|ref|XP_003562517.1|	gi|1150135461|ref|XP_020211287.1|, gi|1150156570|ref|XP_020220673.1|	gi|1026058818|ref|XP_016573804.1|, gi|1026091798|ref|XP_016545092.1|	gi|1227910606|ref|XP_021891592.1|, gi|1227941405|ref|XP_021906643.1|	gi|502076784|ref|XP_004485457.1|	gi|1035403076|ref|XP_016900285.1|, gi|659090363|ref|XP_008445976.1|	gi|1040848669|ref|XP_017236152.1|, gi|1040925308|ref|XP_017224760.1|	gi|764604443|ref|XP_011466883.1|, gi|764643921|ref|XP_011457297.1|	gi|1050618320|ref|XP_017631923.1|, gi|1050618836|ref|XP_017632195.1|	gi|1228770927|ref|XP_021982193.1|, gi|1228824407|ref|XP_021970707.1|	gi|1216931326|ref|XP_021691538.1|, gi|1216934374|ref|XP_021650174.1|	gi|1340455597|ref|XP_023755173.1|, gi|1340514570|ref|XP_023737980.1|	gi|1216241361|ref|XP_021604221.1|, gi|1216268713|ref|XP_021618608.1|	gi|357445307|ref|XP_003592931.1|, gi|922347461|ref|XP_013450641.1|	gi|695045727|ref|XP_009410664.1|, gi|695045873|ref|XP_009410740.1|	gi|1025205560|ref|XP_016478219.1|, gi|1025275270|ref|XP_016494057.1|, gi|1025342322|ref|XP_016508567.1|	gi|1278998484|ref|XP_022859461.1|	gi|593331303|ref|XP_007139078.1|, gi|593696119|ref|XP_007148558.1|	gi|1052177956|ref|XP_017698015.1|, gi|672120319|ref|XP_008783423.1|	gi|1162515994|ref|XP_020409558.1|, gi|1162519763|ref|XP_020410746.1|	gi|1000951495|ref|XP_002526461.2|, gi|1000969283|ref|XP_015573844.1|	gi|1173786468|ref|XP_020548402.1|, gi|747080845|ref|XP_011087689.1|	gi|514784972|ref|XP_004970724.1|, gi|514812572|ref|XP_004981080.1|	gi|1444415019|ref|XP_025886078.1|, gi|460406779|ref|XP_004248837.1|	gi|1205940021|ref|XP_021310983.1|, gi|242037443|ref|XP_002466116.1|	gi|1063471940|ref|XP_007041243.2|, gi|1063487038|ref|XP_007033716.2|	gi|1255140389|ref|XP_014499050.2|, gi|951045913|ref|XP_014519044.1|	gi|1105489871|ref|XP_019075619.1|, gi|731411478|ref|XP_002263318.2|	gi|670388638|ref|XP_008674775.1|, gi|670405363|ref|XP_008644340.1|	gi|1191015038|ref|XP_020871823.1|	gi|15240588|ref|NP_199807.1|	gi|731341413|ref|XP_010681888.1|	gi|685272599|ref|XP_009127363.1|	gi|565431509|ref|XP_006280005.1|		gi|1117436009|ref|XP_019418442.1|, gi|1117502408|ref|XP_019440494.1|	gi|720001149|ref|XP_010256271.1|		gi|729303776|ref|XP_010527694.1|
OG0004344	gi|1149785081|ref|XP_020154760.1|, gi|1149845492|ref|XP_020178154.1|	gi|1147589163|ref|XP_020098419.1|, gi|1147601519|ref|XP_020104702.1|	gi|1150741415|ref|XP_020244805.1|	gi|1371060636|ref|XP_024314229.1|, gi|357120656|ref|XP_003562041.1|	gi|1150107700|ref|XP_020240150.1|, gi|1150110897|ref|XP_020202963.1|	gi|1026065206|ref|XP_016577043.1|	gi|1227914306|ref|XP_021893510.1|	gi|502124711|ref|XP_004498640.1|		gi|1040825046|ref|XP_017217863.1|, gi|1040828172|ref|XP_017228242.1|	gi|525344690|ref|NP_001266953.1|	gi|1050569716|ref|XP_017605606.1|, gi|1050600257|ref|XP_017622512.1|	gi|1228772424|ref|XP_021987117.1|, gi|1228880713|ref|XP_021994810.1|, gi|1228902681|ref|XP_022003741.1|	gi|1216962867|ref|XP_021677984.1|, gi|1216963350|ref|XP_021678227.1|	gi|1340451557|ref|XP_023748006.1|, gi|1340472317|ref|XP_023763117.1|	gi|1216228214|ref|XP_021602280.1|, gi|1216311343|ref|XP_021597948.1|	gi|357436843|ref|XP_003588697.1|	gi|1091690780|ref|XP_018680255.1|, gi|694995261|ref|XP_009382030.1|, gi|695016596|ref|XP_009395211.1|, gi|695079515|ref|XP_009387179.1|	gi|1025130684|ref|XP_016464687.1|, gi|1025133931|ref|XP_016465230.1|	gi|1278999298|ref|XP_022859876.1|, gi|1279093153|ref|XP_022848904.1|	gi|593285817|ref|XP_007137061.1|, gi|593796424|ref|XP_007161250.1|	gi|1052197037|ref|XP_017701444.1|, gi|672199295|ref|XP_008777574.1|	gi|596299286|ref|XP_007227629.1|	gi|255549074|ref|XP_002515593.1|	gi|747040546|ref|XP_011086571.1|, gi|747070193|ref|XP_011081905.1|	gi|1256699042|ref|XP_022678649.1|, gi|514790269|ref|XP_004972032.1|	gi|350538441|ref|NP_001234343.1|	gi|1205919464|ref|XP_002468463.2|, gi|1205942204|ref|XP_002456044.2|	gi|1063496024|ref|XP_007013782.2|	gi|950973831|ref|XP_014500804.1|, gi|950989916|ref|XP_014504238.1|	gi|225430176|ref|XP_002282357.1|	gi|226531169|ref|NP_001146836.1|, gi|670362079|ref|XP_008651250.1|	gi|1190991454|ref|XP_020876789.1|, gi|1191005788|ref|XP_002869265.2|	gi|1063726334|ref|NP_001329230.1|, gi|15239020|ref|NP_196693.1|	gi|731320308|ref|XP_010670736.1|	gi|685257395|ref|XP_009125871.1|, gi|685269605|ref|XP_009125799.1|, gi|685345446|ref|XP_009108870.1|, gi|685378368|ref|XP_009121966.1|	gi|565451397|ref|XP_006286020.1|, gi|565453929|ref|XP_006286661.1|	gi|1350206869|ref|XP_024005688.1|, gi|567172781|ref|XP_006399634.1|	gi|1117358735|ref|XP_019457442.1|, gi|1117498618|ref|XP_019438762.1|	gi|719980790|ref|XP_010249920.1|, gi|719994669|ref|XP_010254247.1|	gi|1226823175|ref|XP_021860778.1|	gi|729345599|ref|XP_010541625.1|
OG0004345	gi|1149843133|ref|XP_020177281.1|	gi|1147613037|ref|XP_020110527.1|	gi|1150722539|ref|XP_020271963.1|	gi|960485645|ref|XP_014757930.1|	gi|1150166207|ref|XP_020225842.1|, gi|1150168569|ref|XP_020226466.1|	gi|1026063208|ref|XP_016575958.1|, gi|1026066304|ref|XP_016577560.1|	gi|1227943104|ref|XP_021907533.1|	gi|502155780|ref|XP_004510189.1|, gi|502155782|ref|XP_004510190.1|	gi|1035416208|ref|XP_008458098.2|	gi|1040831675|ref|XP_017230118.1|, gi|1040887358|ref|XP_017252636.1|	gi|764528498|ref|XP_011458126.1|	gi|1050562056|ref|XP_017605722.1|, gi|1050562107|ref|XP_017605953.1|	gi|1228768316|ref|XP_021973047.1|, gi|1228769008|ref|XP_021975524.1|, gi|1228862592|ref|XP_021987399.1|	gi|1216996816|ref|XP_021637630.1|	gi|1340486236|ref|XP_023769742.1|, gi|1340523824|ref|XP_023742333.1|, gi|1340526125|ref|XP_023743417.1|	gi|1216290343|ref|XP_021630059.1|	gi|922332042|ref|XP_013444012.1|, gi|922332044|ref|XP_013444013.1|	gi|695003488|ref|XP_009385695.1|, gi|695011726|ref|XP_009392592.1|, gi|695053848|ref|XP_009415032.1|, gi|695057439|ref|XP_009416992.1|	gi|1025018261|ref|XP_016442027.1|, gi|1025034692|ref|XP_016443580.1|, gi|1025037295|ref|XP_016444221.1|, gi|1025037307|ref|XP_016444224.1|, gi|1025093897|ref|XP_016457743.1|, gi|1025274263|ref|XP_016492636.1|	gi|1279094907|ref|XP_022849775.1|	gi|593264250|ref|XP_007134303.1|, gi|593264254|ref|XP_007134305.1|	gi|672111510|ref|XP_008801033.1|, gi|672189220|ref|XP_008813784.1|	gi|595800688|ref|XP_007201712.1|	gi|255572712|ref|XP_002527289.1|	gi|747067657|ref|XP_011080559.1|, gi|747084365|ref|XP_011089589.1|	gi|514728183|ref|XP_004956399.1|	gi|460389606|ref|XP_004240442.1|, gi|460393706|ref|XP_004242450.1|	gi|242056057|ref|XP_002457174.1|	gi|1063463681|ref|XP_017984559.1|	gi|951036154|ref|XP_014516544.1|, gi|951036365|ref|XP_014516594.1|	gi|359494813|ref|XP_003634846.1|	gi|226506506|ref|NP_001151902.1|, gi|670423364|ref|XP_008652494.1|	gi|1191008251|ref|XP_020878216.1|	gi|30695446|ref|NP_850923.1|	gi|731335966|ref|XP_010679003.1|	gi|1079368406|ref|XP_018511652.1|, gi|1079443436|ref|XP_018510475.1|, gi|685323985|ref|XP_009151640.1|	gi|1338606279|ref|XP_023636600.1|	gi|567140857|ref|XP_006395189.1|	gi|1117343628|ref|XP_019449413.1|, gi|1117354995|ref|XP_019465383.1|, gi|1117388668|ref|XP_019462879.1|, gi|1117400914|ref|XP_019464473.1|	gi|719985502|ref|XP_010251408.1|, gi|720070593|ref|XP_010277793.1|	gi|1226777377|ref|XP_021842532.1|	gi|729366234|ref|XP_010547174.1|, gi|729390312|ref|XP_010551997.1|
OG0004346	gi|1149786463|ref|XP_020155276.1|, gi|1149840714|ref|XP_020176314.1|	gi|1147560292|ref|XP_020083694.1|	gi|1150704974|ref|XP_020263225.1|, gi|1150749002|ref|XP_020248641.1|	gi|357136846|ref|XP_003570014.1|, gi|357165115|ref|XP_003580275.1|	gi|1150139395|ref|XP_020213416.1|	gi|1026037760|ref|XP_016564973.1|	gi|1227939312|ref|XP_021905550.1|	gi|502158383|ref|XP_004511130.1|	gi|659107830|ref|XP_008453881.1|	gi|1040898519|ref|XP_017257116.1|	gi|470144275|ref|XP_004307785.1|	gi|1050628840|ref|XP_017637339.1|	gi|1228801643|ref|XP_022034939.1|, gi|1228832351|ref|XP_021974136.1|, gi|1228839455|ref|XP_021977319.1|, gi|1228909562|ref|XP_022006584.1|	gi|1216961244|ref|XP_021677139.1|, gi|1216980460|ref|XP_021687092.1|	gi|1340433287|ref|XP_023743942.1|, gi|1340446390|ref|XP_023753240.1|, gi|1340494791|ref|XP_023728654.1|	gi|1216261010|ref|XP_021614533.1|, gi|1216299226|ref|XP_021634762.1|, gi|1216300161|ref|XP_021592052.1|	gi|922329363|ref|XP_003628252.2|	gi|694994858|ref|XP_009402064.1|, gi|694995477|ref|XP_009388875.1|, gi|695005677|ref|XP_009389300.1|, gi|695040487|ref|XP_009407822.1|	gi|1025186614|ref|XP_016474161.1|, gi|1025386422|ref|XP_016434025.1|	gi|1279041000|ref|XP_022879999.1|, gi|1279058315|ref|XP_022891005.1|	gi|593262598|ref|XP_007133478.1|	gi|672165217|ref|XP_008802506.1|	gi|1162527025|ref|XP_020413269.1|	gi|1000985234|ref|XP_015580903.1|	gi|747060029|ref|XP_011076424.1|, gi|747105669|ref|XP_011101106.1|	gi|514715786|ref|XP_004953334.1|, gi|514803069|ref|XP_004976425.1|	gi|460378846|ref|XP_004235179.1|	gi|242063050|ref|XP_002452814.1|, gi|242076692|ref|XP_002448282.1|	gi|1063479041|ref|XP_007038297.2|	gi|951070653|ref|XP_014490854.1|	gi|1104665825|ref|XP_019081849.1|	gi|293332573|ref|NP_001168329.1|, gi|293335261|ref|NP_001167868.1|, gi|670375532|ref|XP_008669060.1|, gi|670446665|ref|XP_008663534.1|	gi|1191009289|ref|XP_020882393.1|, gi|297810873|ref|XP_002873320.1|	gi|15240831|ref|NP_196379.1|, gi|30697552|ref|NP_200965.2|	gi|731364009|ref|XP_010693739.1|	gi|685280191|ref|XP_009131002.1|, gi|685291081|ref|XP_009136493.1|, gi|685379175|ref|XP_009122323.1|	gi|565433617|ref|XP_006280691.1|, gi|565462222|ref|XP_006289110.1|	gi|567138400|ref|XP_006394491.1|, gi|567171445|ref|XP_006399244.1|	gi|1117403025|ref|XP_019464987.1|, gi|1117546167|ref|XP_019449812.1|	gi|720008984|ref|XP_010258796.1|, gi|720062102|ref|XP_010275393.1|	gi|1226785834|ref|XP_021842163.1|	gi|729302002|ref|XP_010523204.1|, gi|729361160|ref|XP_010546136.1|
OG0004347	gi|1149840409|ref|XP_020176193.1|	gi|1147601555|ref|XP_020104722.1|, gi|1147612840|ref|XP_020110425.1|, gi|1147614193|ref|XP_020111117.1|	gi|1150687877|ref|XP_020255092.1|, gi|1150689608|ref|XP_020255841.1|, gi|1150694573|ref|XP_020258185.1|, gi|1150694575|ref|XP_020258186.1|			gi|1026045882|ref|XP_016569124.1|, gi|1026053919|ref|XP_016571519.1|	gi|1227928309|ref|XP_021899931.1|		gi|1035421631|ref|XP_008462883.2|	gi|1040822248|ref|XP_017252255.1|, gi|1040825651|ref|XP_017219939.1|, gi|1040829182|ref|XP_017229246.1|, gi|1040897889|ref|XP_017256783.1|	gi|470127476|ref|XP_004299695.1|, gi|764531761|ref|XP_011458412.1|	gi|1050597305|ref|XP_017620146.1|	gi|1228934724|ref|XP_022017110.1|	gi|1216998969|ref|XP_021638776.1|, gi|1217009086|ref|XP_021644018.1|	gi|1340475725|ref|XP_023764744.1|	gi|1216240986|ref|XP_021604035.1|, gi|1216266141|ref|XP_021617257.1|		gi|694999938|ref|XP_009409429.1|, gi|695010691|ref|XP_009392026.1|, gi|695058572|ref|XP_009417605.1|, gi|695058959|ref|XP_009417816.1|	gi|1025147030|ref|XP_016467381.1|, gi|1025147036|ref|XP_016467382.1|, gi|1025198303|ref|XP_016476399.1|, gi|1025279999|ref|XP_016495238.1|, gi|1025360422|ref|XP_016512561.1|, gi|1025381033|ref|XP_016433239.1|, gi|1025400590|ref|XP_016436929.1|			gi|1052195540|ref|XP_008806399.2|, gi|672142719|ref|XP_008795221.1|	gi|1162577582|ref|XP_007201090.2|	gi|255545882|ref|XP_002514001.1|, gi|255563228|ref|XP_002522617.1|	gi|747081310|ref|XP_011087935.1|, gi|747081697|ref|XP_011088133.1|, gi|747089586|ref|XP_011092438.1|, gi|747108141|ref|XP_011069381.1|	gi|1256359536|ref|XP_022680060.1|, gi|1256394699|ref|XP_022680461.1|, gi|514740032|ref|XP_004959533.1|, gi|514799592|ref|XP_004974733.1|, gi|514799594|ref|XP_004974734.1|	gi|1444438303|ref|XP_004248942.2|, gi|723694496|ref|XP_004238535.2|, gi|723694501|ref|XP_010320194.1|		gi|1063468135|ref|XP_017970349.1|		gi|225448184|ref|XP_002264959.1|, gi|225464093|ref|XP_002269775.1|		gi|1191000526|ref|XP_020872808.1|, gi|297798570|ref|XP_002867169.1|	gi|15235000|ref|NP_195085.1|, gi|240256147|ref|NP_195086.4|	gi|1108974615|ref|XP_010691798.2|, gi|731360405|ref|XP_010691799.1|	gi|685294624|ref|XP_009138193.1|, gi|685345238|ref|XP_009108783.1|, gi|685345240|ref|XP_009108784.1|	gi|565451695|ref|XP_006286109.1|, gi|565452117|ref|XP_006286232.1|	gi|567217416|ref|XP_006412337.1|, gi|567217418|ref|XP_006412338.1|	gi|1117455694|ref|XP_019422859.1|	gi|720054166|ref|XP_010272961.1|	gi|1226804433|ref|XP_021851533.1|	gi|729312588|ref|XP_010530640.1|
OG0004348	gi|1149839698|ref|XP_020175916.1|	gi|1147588758|ref|XP_020098204.1|	gi|1150711294|ref|XP_020266298.1|, gi|1150743764|ref|XP_020246053.1|	gi|721644076|ref|XP_003569718.2|	gi|1150115860|ref|XP_020205647.1|	gi|1026026586|ref|XP_016559565.1|, gi|1026026590|ref|XP_016559567.1|, gi|1026026592|ref|XP_016559568.1|		gi|502079512|ref|XP_004486283.1|	gi|659078381|ref|XP_008439697.1|	gi|1040815499|ref|XP_017257359.1|	gi|470118601|ref|XP_004295413.1|	gi|1050552772|ref|XP_017620963.1|, gi|1050648975|ref|XP_017647861.1|	gi|1228801963|ref|XP_022035052.1|	gi|1217018591|ref|XP_021648919.1|, gi|1217027194|ref|XP_021653364.1|, gi|1217032055|ref|XP_021655903.1|	gi|1340504053|ref|XP_023732994.1|	gi|1216312435|ref|XP_021598525.1|	gi|1379609608|ref|XP_013462643.2|, gi|922388141|ref|XP_013462644.1|	gi|1091623274|ref|XP_009385357.2|, gi|1091729916|ref|XP_018683576.1|	gi|1025094769|ref|XP_016457964.1|, gi|1025114524|ref|XP_016462099.1|, gi|1025117828|ref|XP_016462623.1|, gi|1025117840|ref|XP_016462625.1|	gi|1278993224|ref|XP_022850857.1|, gi|1278993298|ref|XP_022850893.1|, gi|1278993302|ref|XP_022850895.1|, gi|1278996965|ref|XP_022852030.1|, gi|1279019900|ref|XP_022868992.1|, gi|1279074611|ref|XP_022899492.1|	gi|593694913|ref|XP_007147961.1|	gi|672167542|ref|XP_008803738.1|	gi|595893730|ref|XP_007213640.1|	gi|255562582|ref|XP_002522297.1|	gi|1173774587|ref|XP_011096454.2|, gi|1173774589|ref|XP_011096568.2|, gi|1173774594|ref|XP_020554085.1|, gi|747107733|ref|XP_011102178.1|, gi|747107923|ref|XP_011102273.1|, gi|747107941|ref|XP_011102282.1|, gi|747108337|ref|XP_011069493.1|	gi|514781343|ref|XP_004969820.1|	gi|460374349|ref|XP_004232973.1|, gi|460374367|ref|XP_004232982.1|, gi|723739982|ref|XP_004249838.2|	gi|1205940476|ref|XP_002458431.2|	gi|1063512540|ref|XP_007025242.2|	gi|951040778|ref|XP_014517763.1|	gi|225462458|ref|XP_002269375.1|, gi|359483572|ref|XP_002269555.2|	gi|1162464020|ref|XP_020406073.1|	gi|1191009818|ref|XP_020884421.1|, gi|297791157|ref|XP_002863463.1|	gi|1063736355|ref|NP_001318744.1|, gi|42568336|ref|NP_199377.2|	gi|731370210|ref|XP_010665649.1|	gi|685359688|ref|XP_009114399.1|	gi|1338627905|ref|XP_023633496.1|, gi|1338628158|ref|XP_023633530.1|	gi|1350282234|ref|XP_024010965.1|, gi|1350282244|ref|XP_006398245.2|	gi|1117438775|ref|XP_019419897.1|	gi|720053282|ref|XP_010272679.1|, gi|720055862|ref|XP_010273518.1|	gi|1226806497|ref|XP_021852564.1|, gi|1226854618|ref|XP_021840554.1|	gi|1103908136|ref|XP_019057283.1|, gi|729426874|ref|XP_010518867.1|
OG0004349	gi|1149743874|ref|XP_020195299.1|, gi|1149803219|ref|XP_020161737.1|, gi|1149803221|ref|XP_020161739.1|, gi|1149803223|ref|XP_020161740.1|, gi|1149803255|ref|XP_020161753.1|, gi|1149838465|ref|XP_020175428.1|	gi|1147568907|ref|XP_020088057.1|, gi|1147586096|ref|XP_020096861.1|, gi|1147591439|ref|XP_020099563.1|	gi|1150675502|ref|XP_020268524.1|, gi|1150675519|ref|XP_020268611.1|, gi|1150718983|ref|XP_020270070.1|	gi|1371095125|ref|XP_003580699.2|, gi|357132678|ref|XP_003567956.1|, gi|357166451|ref|XP_003580714.1|	gi|1150160353|ref|XP_020222674.1|	gi|1026027356|ref|XP_016559943.1|	gi|1227932815|ref|XP_021902273.1|	gi|828319431|ref|XP_012572491.1|	gi|659071699|ref|XP_008461475.1|	gi|1040917987|ref|XP_017221267.1|, gi|1040918005|ref|XP_017221277.1|	gi|470114720|ref|XP_004293558.1|	gi|1050573117|ref|XP_017607397.1|, gi|1050578637|ref|XP_017610381.1|	gi|1228878386|ref|XP_021993929.1|	gi|1216983723|ref|XP_021688777.1|, gi|1217045948|ref|XP_021663059.1|	gi|1340427756|ref|XP_023731427.1|	gi|1216315053|ref|XP_021599920.1|	gi|922369888|ref|XP_013457108.1|	gi|695000057|ref|XP_009409996.1|, gi|695048167|ref|XP_009411985.1|	gi|1025263238|ref|XP_016491665.1|	gi|1279091787|ref|XP_022848211.1|	gi|593792444|ref|XP_007159261.1|	gi|1052187342|ref|XP_017699725.1|, gi|672156237|ref|XP_008797810.1|	gi|595864093|ref|XP_007211709.1|	gi|255560824|ref|XP_002521425.1|	gi|747096613|ref|XP_011096236.1|	gi|514742900|ref|XP_004960255.1|, gi|514774809|ref|XP_004968074.1|	gi|723674428|ref|XP_010316703.1|	gi|1205946661|ref|XP_021313138.1|, gi|242074594|ref|XP_002447233.1|, gi|242074596|ref|XP_002447234.1|	gi|590624980|ref|XP_007025756.1|	gi|951001134|ref|XP_014506997.1|	gi|731436679|ref|XP_010646779.1|	gi|1207734491|ref|NP_001123591.2|, gi|226499092|ref|NP_001148452.1|	gi|1191002551|ref|XP_020873648.1|, gi|1191002571|ref|XP_020873657.1|, gi|297803994|ref|XP_002869881.1|	gi|1063724085|ref|NP_001328111.1|, gi|18415727|ref|NP_567630.1|, gi|18415729|ref|NP_567631.1|	gi|731369575|ref|XP_010696599.1|	gi|1079430500|ref|XP_018509167.1|, gi|685259289|ref|XP_009134917.1|, gi|685259303|ref|XP_009134988.1|, gi|685344475|ref|XP_009108491.1|	gi|1338586937|ref|XP_023635044.1|, gi|1338588221|ref|XP_023635390.1|, gi|1338588224|ref|XP_023635391.1|	gi|1350200809|ref|XP_024005216.1|, gi|567220252|ref|XP_006413755.1|, gi|567220254|ref|XP_006413756.1|	gi|1117324276|ref|XP_019431456.1|	gi|720041061|ref|XP_010268796.1|	gi|1226821685|ref|XP_021860017.1|	gi|729294949|ref|XP_010538413.1|
OG0004350	gi|1149769875|ref|XP_020149368.1|, gi|1149838267|ref|XP_020175349.1|	gi|1147590035|ref|XP_020098856.1|, gi|1147592462|ref|XP_020100084.1|	gi|1150720136|ref|XP_020270622.1|	gi|1371066223|ref|XP_024315291.1|, gi|721630957|ref|XP_010230334.1|	gi|1150089303|ref|XP_020230318.1|, gi|1150092060|ref|XP_020231726.1|	gi|1026034562|ref|XP_016563447.1|, gi|1026048228|ref|XP_016569723.1|, gi|1026067696|ref|XP_016578288.1|	gi|1227897606|ref|XP_021901211.1|	gi|502152309|ref|XP_004508866.1|	gi|659129175|ref|XP_008464561.1|	gi|1040912670|ref|XP_017218662.1|	gi|470125913|ref|XP_004298942.1|	gi|1050619146|ref|XP_017632348.1|, gi|1050630074|ref|XP_017637973.1|	gi|1228936048|ref|XP_022017592.1|	gi|1216947263|ref|XP_021669848.1|, gi|1217023470|ref|XP_021651464.1|	gi|1340526283|ref|XP_023743496.1|	gi|1216264410|ref|XP_021616313.1|, gi|1216300714|ref|XP_021592349.1|	gi|922363674|ref|XP_003608964.2|	gi|1091690929|ref|XP_018680276.1|, gi|695066898|ref|XP_009380350.1|	gi|1025045595|ref|XP_016446288.1|, gi|1025082239|ref|XP_016454841.1|, gi|1025171337|ref|XP_016470916.1|, gi|1025305101|ref|XP_016500417.1|, gi|1025416606|ref|XP_016441291.1|	gi|1279021702|ref|XP_022869953.1|, gi|1279038884|ref|XP_022894943.1|, gi|1279059616|ref|XP_022891651.1|, gi|1279081930|ref|XP_022845103.1|	gi|593329304|ref|XP_007138079.1|, gi|593784773|ref|XP_007155427.1|	gi|672118500|ref|XP_008782460.1|, gi|672128928|ref|XP_008787960.1|, gi|672173535|ref|XP_008806902.1|	gi|1162558100|ref|XP_020419702.1|	gi|1000985328|ref|XP_015581187.1|	gi|747051520|ref|XP_011071848.1|, gi|747106091|ref|XP_011101329.1|	gi|514774313|ref|XP_004967951.1|, gi|835951777|ref|XP_012700292.1|	gi|460380727|ref|XP_004236106.1|, gi|723708442|ref|XP_010322553.1|	gi|1205947339|ref|XP_021313365.1|, gi|1205948077|ref|XP_021313560.1|, gi|1205979607|ref|XP_021302813.1|	gi|1063467241|ref|XP_007044650.2|, gi|1063479862|ref|XP_007036213.2|	gi|950978624|ref|XP_014501719.1|, gi|951009210|ref|XP_014509225.1|	gi|225457032|ref|XP_002282743.1|	gi|670413379|ref|XP_008647884.1|, gi|670428438|ref|XP_008655022.1|	gi|1191010668|ref|XP_020887970.1|	gi|30697742|ref|NP_201087.3|	gi|731335508|ref|XP_010678760.1|	gi|685323392|ref|XP_009151402.1|, gi|685353698|ref|XP_009112034.1|	gi|565432491|ref|XP_006280321.1|	gi|567137915|ref|XP_006394350.1|	gi|1117352251|ref|XP_019464096.1|, gi|1117393000|ref|XP_019463866.1|	gi|720084138|ref|XP_010243115.1|	gi|1226801032|ref|XP_021849806.1|	gi|729360808|ref|XP_010546025.1|, gi|729382362|ref|XP_010550656.1|
OG0004351	gi|1149697795|ref|XP_020200904.1|, gi|1149835536|ref|XP_020174229.1|	gi|1147588603|ref|XP_020098124.1|		gi|357135737|ref|XP_003569465.1|, gi|960468189|ref|XP_014754558.1|	gi|1150105020|ref|XP_020238690.1|, gi|1150106859|ref|XP_020239688.1|, gi|1150106905|ref|XP_020239713.1|	gi|1026026970|ref|XP_016559753.1|	gi|1227943664|ref|XP_021907804.1|	gi|502142867|ref|XP_004505134.1|	gi|659078504|ref|XP_008439756.1|	gi|1040815949|ref|XP_017228217.1|, gi|1040835849|ref|XP_017231614.1|, gi|1040838994|ref|XP_017232815.1|	gi|764555583|ref|XP_004295574.2|	gi|1050582656|ref|XP_017612488.1|, gi|1050610958|ref|XP_017628113.1|, gi|1050646603|ref|XP_017646616.1|	gi|1228828050|ref|XP_021972371.1|, gi|1228925617|ref|XP_022012946.1|	gi|1216962614|ref|XP_021677846.1|, gi|1217022152|ref|XP_021650793.1|	gi|1340428887|ref|XP_023736892.1|	gi|1216309337|ref|XP_021596879.1|, gi|1216312776|ref|XP_021598703.1|	gi|922363368|ref|XP_003608117.2|	gi|1091648348|ref|XP_018675039.1|, gi|695051621|ref|XP_009413842.1|, gi|695062596|ref|XP_009419773.1|	gi|1025024890|ref|XP_016442424.1|, gi|1025172709|ref|XP_016471134.1|	gi|1279031100|ref|XP_022854909.1|, gi|1279061029|ref|XP_022892403.1|, gi|1279083232|ref|XP_022845811.1|, gi|1279091505|ref|XP_022848065.1|	gi|593695125|ref|XP_007148061.1|, gi|593781335|ref|XP_007153708.1|	gi|1052166339|ref|XP_017698196.1|, gi|672121225|ref|XP_008783905.1|, gi|672183792|ref|XP_008812185.1|	gi|595893039|ref|XP_007213586.1|	gi|255563102|ref|XP_002522555.1|	gi|1173775005|ref|XP_011096422.2|, gi|747077750|ref|XP_011086012.1|	gi|1256404283|ref|XP_022680552.1|, gi|514779370|ref|XP_004969333.1|	gi|723675033|ref|XP_010316803.1|	gi|1205946702|ref|XP_021313152.1|, gi|1205979386|ref|XP_021302756.1|	gi|1063507784|ref|XP_007025424.2|	gi|1255169760|ref|XP_014517737.2|, gi|951014891|ref|XP_014510685.1|	gi|731404625|ref|XP_010655497.1|	gi|226500216|ref|NP_001141417.1|, gi|670418597|ref|XP_008650045.1|	gi|1191001173|ref|XP_020873057.1|	gi|30684447|ref|NP_193591.2|	gi|731350070|ref|XP_010686319.1|	gi|1079374694|ref|XP_009129200.2|, gi|685258614|ref|XP_009131983.1|, gi|685292005|ref|XP_009136941.1|, gi|685344119|ref|XP_009108370.1|	gi|565447632|ref|XP_006284914.1|	gi|567220918|ref|XP_006414088.1|	gi|1117458539|ref|XP_019424321.1|, gi|1117466699|ref|XP_019425980.1|, gi|1117527716|ref|XP_019445965.1|	gi|720070459|ref|XP_010277745.1|, gi|720074659|ref|XP_010279087.1|	gi|1226847306|ref|XP_021837470.1|	gi|729308269|ref|XP_010529192.1|, gi|729426674|ref|XP_010518798.1|
OG0004352	gi|1149830354|ref|XP_020172249.1|, gi|1149830374|ref|XP_020172255.1|	gi|1147596317|ref|XP_020102059.1|	gi|1150736514|ref|XP_020242219.1|	gi|357157580|ref|XP_003577845.1|, gi|721678630|ref|XP_003576326.2|	gi|1150086919|ref|XP_020229097.1|, gi|1150132769|ref|XP_020209098.1|	gi|1026062594|ref|XP_016575683.1|	gi|1227936654|ref|XP_021904206.1|	gi|502136736|ref|XP_004502811.1|	gi|659119113|ref|XP_008459483.1|	gi|1040867670|ref|XP_017244359.1|, gi|1040880475|ref|XP_017250119.1|	gi|470117134|ref|XP_004294719.1|, gi|470144193|ref|XP_004307746.1|	gi|1050568594|ref|XP_017605005.1|, gi|1050570014|ref|XP_017605762.1|, gi|1050632956|ref|XP_017639432.1|	gi|1228832279|ref|XP_021974104.1|, gi|1228832281|ref|XP_021974105.1|, gi|1228839191|ref|XP_021977206.1|	gi|1216929984|ref|XP_021684468.1|, gi|1216948801|ref|XP_021670631.1|, gi|1216998394|ref|XP_021638474.1|	gi|1340488850|ref|XP_023770987.1|	gi|1216266837|ref|XP_021617619.1|, gi|1216283912|ref|XP_021626633.1|	gi|922360373|ref|XP_013454107.1|, gi|922382514|ref|XP_013461484.1|	gi|695037134|ref|XP_009406049.1|	gi|1025042530|ref|XP_016445522.1|, gi|1025069552|ref|XP_016451705.1|, gi|1025307662|ref|XP_016501016.1|, gi|1025391395|ref|XP_016435275.1|	gi|1279029174|ref|XP_022873827.1|, gi|1279054674|ref|XP_022889190.1|, gi|1279083995|ref|XP_022893700.1|	gi|593268459|ref|XP_007136407.1|, gi|593488919|ref|XP_007141327.1|	gi|672129303|ref|XP_008788157.1|	gi|1162522943|ref|XP_007218793.2|, gi|595827107|ref|XP_007205683.1|	gi|1000962271|ref|XP_015575728.1|	gi|747075528|ref|XP_011084803.1|	gi|514805052|ref|XP_004977391.1|, gi|514805054|ref|XP_004977392.1|, gi|514807330|ref|XP_004978521.1|	gi|460379398|ref|XP_004235449.1|, gi|460390443|ref|XP_004240843.1|	gi|1205958930|ref|XP_021316898.1|, gi|1205959423|ref|XP_002448907.2|	gi|590570599|ref|XP_007011384.1|	gi|1255146233|ref|XP_022637388.1|, gi|950969406|ref|XP_014499817.1|	gi|225448733|ref|XP_002281126.1|	gi|226508846|ref|NP_001151405.1|, gi|226533134|ref|NP_001152091.1|, gi|670377851|ref|XP_008669934.1|	gi|297833870|ref|XP_002884817.1|	gi|15228391|ref|NP_187698.1|	gi|731319056|ref|XP_010670053.1|	gi|685266984|ref|XP_009122575.1|, gi|685312466|ref|XP_009146797.1|	gi|1338522081|ref|XP_006298200.2|	gi|567200701|ref|XP_006407497.1|	gi|1117322483|ref|XP_019430934.1|, gi|1117432057|ref|XP_019417814.1|	gi|719987474|ref|XP_010252029.1|, gi|720088704|ref|XP_010244542.1|	gi|1226823761|ref|XP_021861075.1|, gi|1226847779|ref|XP_021837689.1|	gi|729351710|ref|XP_010543669.1|
OG0004353	gi|1149829589|ref|XP_020171918.1|, gi|1149829599|ref|XP_020171922.1|, gi|1149829609|ref|XP_020171926.1|	gi|1147601695|ref|XP_020104799.1|	gi|1150732396|ref|XP_020276946.1|	gi|357156012|ref|XP_003577313.1|, gi|357156122|ref|XP_003577349.1|	gi|1150140854|ref|XP_020214192.1|, gi|1150140856|ref|XP_020214193.1|, gi|1150143124|ref|XP_020215413.1|	gi|1026017839|ref|XP_016538282.1|, gi|1026064163|ref|XP_016576474.1|	gi|1227909076|ref|XP_021890809.1|	gi|502158007|ref|XP_004510991.1|	gi|659122741|ref|XP_008461300.1|	gi|1040819579|ref|XP_017240696.1|, gi|1040832216|ref|XP_017230324.1|, gi|1040896159|ref|XP_017255823.1|, gi|1040900688|ref|XP_017258046.1|	gi|764622945|ref|XP_004306539.2|	gi|1050607633|ref|XP_017626397.1|	gi|1228937509|ref|XP_022018126.1|, gi|1228948612|ref|XP_022023037.1|	gi|1216946510|ref|XP_021669462.1|, gi|1217012040|ref|XP_021645520.1|, gi|1217022627|ref|XP_021651033.1|	gi|1340421262|ref|XP_023752675.1|	gi|1216282688|ref|XP_021625990.1|	gi|1379707998|ref|XP_024627853.1|, gi|1379708713|ref|XP_024627855.1|, gi|922334148|ref|XP_013445064.1|, gi|922334154|ref|XP_013445067.1|	gi|695015085|ref|XP_009394395.1|	gi|1025296297|ref|XP_016498783.1|, gi|1025296313|ref|XP_016498787.1|	gi|1279020719|ref|XP_022869432.1|, gi|1279020733|ref|XP_022869441.1|, gi|1279067686|ref|XP_022895836.1|, gi|1279067710|ref|XP_022895849.1|, gi|1279069185|ref|XP_022896612.1|	gi|593263268|ref|XP_007133813.1|	gi|672164168|ref|XP_008801952.1|	gi|596051925|ref|XP_007220659.1|	gi|1000969204|ref|XP_015573887.1|, gi|255607127|ref|XP_002538685.1|	gi|747044185|ref|XP_011087733.1|, gi|747044187|ref|XP_011087743.1|	gi|514755705|ref|XP_004963348.1|	gi|1021312228|ref|NP_001310512.1|, gi|350537257|ref|NP_001234542.1|	gi|242036975|ref|XP_002465882.1|	gi|590724612|ref|XP_007052518.1|	gi|950945333|ref|XP_014494231.1|	gi|225450105|ref|XP_002278628.1|, gi|526117729|ref|NP_001267844.1|	gi|1003701419|ref|NP_001105815.2|, gi|670371205|ref|XP_008666862.1|	gi|1190986605|ref|XP_020881762.1|	gi|15229451|ref|NP_191911.1|	gi|731316359|ref|XP_010695196.1|	gi|685295621|ref|XP_009138676.1|, gi|685366036|ref|XP_009117091.1|	gi|1338512526|ref|XP_023643992.1|, gi|1338564316|ref|XP_023638364.1|, gi|565488733|ref|XP_006302006.1|	gi|1350259172|ref|XP_024012794.1|	gi|1117467106|ref|XP_019426193.1|, gi|1117545646|ref|XP_019449591.1|, gi|1117564816|ref|XP_019453436.1|	gi|720078124|ref|XP_010241258.1|, gi|720078127|ref|XP_010241260.1|	gi|1226847859|ref|XP_021837728.1|	gi|729394486|ref|XP_010552741.1|
OG0004354	gi|1149707524|ref|XP_020179867.1|, gi|1149829371|ref|XP_020171854.1|	gi|1147557537|ref|XP_020114576.1|		gi|357124709|ref|XP_003564040.1|, gi|721668686|ref|XP_010236124.1|	gi|1150143553|ref|XP_020215642.1|, gi|1150145483|ref|XP_020216680.1|	gi|1026008232|ref|XP_016555881.1|, gi|1026034037|ref|XP_016563187.1|	gi|1227946129|ref|XP_021909096.1|	gi|828332121|ref|XP_012574708.1|	gi|659066833|ref|XP_008463471.1|	gi|1040812980|ref|XP_017228348.1|, gi|1040862501|ref|XP_017241763.1|, gi|1040872900|ref|XP_017246922.1|	gi|470127147|ref|XP_004299537.1|	gi|1050579431|ref|XP_017610775.1|, gi|1050629165|ref|XP_017637501.1|	gi|1228810124|ref|XP_022037978.1|, gi|1228824911|ref|XP_021970906.1|, gi|1228915395|ref|XP_022008991.1|	gi|1216930516|ref|XP_021687415.1|, gi|1217039592|ref|XP_021659794.1|	gi|1340496436|ref|XP_023729424.1|, gi|1340513469|ref|XP_023737455.1|	gi|1216265868|ref|XP_021617115.1|, gi|1216301552|ref|XP_021592794.1|	gi|1379757232|ref|XP_003631089.3|, gi|922354173|ref|XP_013452901.1|	gi|695068006|ref|XP_009380930.1|	gi|1025033849|ref|XP_016443377.1|, gi|1025177217|ref|XP_016471904.1|, gi|1025307174|ref|XP_016500891.1|, gi|1025407096|ref|XP_016438563.1|	gi|1279046188|ref|XP_022884926.1|, gi|1279096115|ref|XP_022850377.1|	gi|593704641|ref|XP_007152694.1|, gi|593794969|ref|XP_007160523.1|	gi|672191888|ref|XP_008775621.1|, gi|672192092|ref|XP_008775677.1|	gi|595852969|ref|XP_007210408.1|	gi|1000940651|ref|XP_002532495.2|	gi|747043552|ref|XP_011084366.1|	gi|514717984|ref|XP_004953878.1|, gi|514762547|ref|XP_004965058.1|	gi|460380008|ref|XP_004235750.1|, gi|723708888|ref|XP_010322621.1|	gi|1205984543|ref|XP_021304376.1|, gi|242066018|ref|XP_002454298.1|	gi|1063478349|ref|XP_017973320.1|	gi|950932952|ref|XP_014511279.1|, gi|950933370|ref|XP_014511900.1|	gi|731426599|ref|XP_010663667.1|	gi|1315011596|ref|XP_023155979.1|, gi|670436839|ref|XP_008659085.1|	gi|1190952199|ref|XP_020869029.1|, gi|1190962000|ref|XP_020891507.1|	gi|15219517|ref|NP_177507.1|, gi|22329643|ref|NP_173254.2|	gi|731334488|ref|XP_010678252.1|	gi|685317412|ref|XP_009149262.1|, gi|685337814|ref|XP_009106024.1|	gi|1338511311|ref|XP_023643672.1|, gi|565494652|ref|XP_006304965.1|	gi|567121945|ref|XP_006390528.1|, gi|567150413|ref|XP_006416637.1|	gi|1117447775|ref|XP_019421831.1|, gi|1117489537|ref|XP_019436717.1|, gi|1117528083|ref|XP_019446147.1|	gi|720059882|ref|XP_010274700.1|	gi|1226832638|ref|XP_021865500.1|	gi|729333441|ref|XP_010537491.1|, gi|729340852|ref|XP_010540026.1|
OG0004355	gi|1149828348|ref|XP_020171445.1|	gi|1147587777|ref|XP_020097715.1|, gi|1147589235|ref|XP_020098458.1|	gi|1150737280|ref|XP_020242610.1|, gi|1150737282|ref|XP_020242611.1|	gi|1371049083|ref|XP_024313164.1|, gi|1371068457|ref|XP_024315684.1|, gi|721636086|ref|XP_010231106.1|	gi|1150099823|ref|XP_020235862.1|, gi|1150139536|ref|XP_020213489.1|	gi|1026012111|ref|XP_016576261.1|, gi|1026065252|ref|XP_016577062.1|	gi|1227895366|ref|XP_021911811.1|, gi|1227938659|ref|XP_021905240.1|	gi|502090278|ref|XP_004489178.1|, gi|502170171|ref|XP_004514774.1|, gi|828293243|ref|XP_004489378.2|	gi|659085453|ref|XP_008443427.1|, gi|659113887|ref|XP_008456799.1|	gi|1040854702|ref|XP_017238532.1|, gi|1040919898|ref|XP_017222220.1|	gi|470138396|ref|XP_004304943.1|, gi|764579514|ref|XP_011463678.1|	gi|1050559007|ref|XP_017637102.1|, gi|1050576588|ref|XP_017609241.1|, gi|1050576590|ref|XP_017609243.1|, gi|1050584908|ref|XP_017613692.1|, gi|1050625828|ref|XP_017635797.1|	gi|1228774805|ref|XP_022003017.1|, gi|1228846706|ref|XP_021980474.1|	gi|1217023926|ref|XP_021651709.1|, gi|1217030987|ref|XP_021655344.1|	gi|1340516543|ref|XP_023738912.1|	gi|1216231570|ref|XP_021606230.1|, gi|1216257836|ref|XP_021612878.1|, gi|1216288768|ref|XP_021629205.1|	gi|1379644843|ref|XP_024641562.1|, gi|1379651110|ref|XP_024626027.1|, gi|1379755306|ref|XP_024628345.1|	gi|1091679132|ref|XP_018678832.1|	gi|1025189651|ref|XP_016474865.1|, gi|1025379752|ref|XP_016432907.1|	gi|1279012176|ref|XP_022865739.1|, gi|1279022549|ref|XP_022870417.1|, gi|1279078595|ref|XP_022843373.1|, gi|1279087063|ref|XP_022848758.1|, gi|1279108745|ref|XP_022878581.1|, gi|1279110705|ref|XP_022879593.1|	gi|593332349|ref|XP_007139600.1|, gi|593781597|ref|XP_007153839.1|	gi|672113269|ref|XP_008810103.1|, gi|672192216|ref|XP_008775712.1|	gi|1162511419|ref|XP_020412079.1|, gi|1162534120|ref|XP_007216881.2|, gi|1162535499|ref|XP_020416181.1|, gi|595959710|ref|XP_007216819.1|	gi|1000970160|ref|XP_015573687.1|, gi|1391292136|ref|XP_025013299.1|	gi|1173782830|ref|XP_011070692.2|, gi|1173819545|ref|XP_011085861.2|, gi|747100942|ref|XP_011098579.1|	gi|1256498999|ref|XP_022681620.1|, gi|514747498|ref|XP_004961382.1|	gi|1104630821|ref|XP_019070727.1|	gi|1205986425|ref|XP_021304945.1|, gi|242091223|ref|XP_002441444.1|	gi|1063468465|ref|XP_017970512.1|, gi|590649660|ref|XP_007032458.1|	gi|950956485|ref|XP_014496860.1|, gi|950998705|ref|XP_014506312.1|	gi|731373933|ref|XP_010652396.1|, gi|731419453|ref|XP_010661026.1|	gi|1315019030|ref|XP_023156675.1|
OG0004356	gi|1149735900|ref|XP_020192298.1|, gi|1149828182|ref|XP_020171391.1|	gi|1147559876|ref|XP_020083492.1|	gi|1150736682|ref|XP_020242301.1|	gi|357147915|ref|XP_003574543.1|, gi|357150111|ref|XP_003575345.1|	gi|1150123423|ref|XP_020209193.1|, gi|1150124590|ref|XP_020209829.1|	gi|1026010897|ref|XP_016557136.1|, gi|1026070861|ref|XP_016579826.1|, gi|1026081932|ref|XP_016540233.1|	gi|1227927898|ref|XP_021899711.1|	gi|502149930|ref|XP_004507714.1|, gi|828324348|ref|XP_012573353.1|, gi|828334303|ref|XP_012575146.1|	gi|659070935|ref|XP_008457325.1|, gi|659086333|ref|XP_008443878.1|	gi|1040877544|ref|XP_017249019.1|, gi|1040887902|ref|XP_017252854.1|	gi|470101297|ref|XP_004287111.1|	gi|1050556686|ref|XP_017623247.1|, gi|1050616900|ref|XP_017631204.1|	gi|1228810661|ref|XP_022038173.1|, gi|1228824290|ref|XP_021970652.1|, gi|1228824566|ref|XP_021970763.1|	gi|1217043433|ref|XP_021661772.1|	gi|1340465632|ref|XP_023759930.1|, gi|1340465634|ref|XP_023759931.1|	gi|1216229789|ref|XP_021603124.1|, gi|1216297950|ref|XP_021634078.1|	gi|357480171|ref|XP_003610371.1|, gi|357480173|ref|XP_003610372.1|	gi|695027450|ref|XP_009401069.1|	gi|1025234035|ref|XP_016484883.1|, gi|1025252461|ref|XP_016489430.1|, gi|1025259999|ref|XP_016490878.1|, gi|1025316972|ref|XP_016506086.1|	gi|1279000326|ref|XP_022860425.1|, gi|1279021470|ref|XP_022869838.1|, gi|1279053829|ref|XP_022888742.1|	gi|593329677|ref|XP_007138265.1|, gi|593783743|ref|XP_007154912.1|	gi|672141021|ref|XP_008794329.1|, gi|672208387|ref|XP_008780210.1|	gi|595807582|ref|XP_007202634.1|	gi|255565025|ref|XP_002523505.1|	gi|747064054|ref|XP_011078595.1|, gi|747074061|ref|XP_011084010.1|	gi|514714792|ref|XP_004953086.1|, gi|514796421|ref|XP_004973546.1|	gi|350539735|ref|NP_001234515.1|, gi|350539918|ref|NP_001234832.1|	gi|242065756|ref|XP_002454167.1|, gi|242079289|ref|XP_002444413.1|	gi|590572904|ref|XP_007011974.1|	gi|1255155559|ref|XP_014507471.2|, gi|950949531|ref|XP_014495181.1|, gi|950950370|ref|XP_014495377.1|	gi|526117984|ref|NP_001268165.1|	gi|226529802|ref|NP_001152548.1|, gi|226530914|ref|NP_001140887.1|	gi|297796725|ref|XP_002866247.1|	gi|15242942|ref|NP_200615.1|	gi|731352818|ref|XP_010687737.1|	gi|685282349|ref|XP_009132084.1|	gi|565435039|ref|XP_006281161.1|	gi|567177844|ref|XP_006401134.1|	gi|1117337297|ref|XP_019441374.1|, gi|1117401379|ref|XP_019464593.1|	gi|720030923|ref|XP_010265652.1|, gi|720063749|ref|XP_010275737.1|	gi|1226847755|ref|XP_021837675.1|	gi|729331973|ref|XP_010536982.1|
OG0004357	gi|1149825594|ref|XP_020182516.1|	gi|1147619383|ref|XP_020113739.1|	gi|1150687539|ref|XP_020254938.1|	gi|1371061930|ref|XP_024314454.1|	gi|1150165910|ref|XP_020225687.1|	gi|1026017372|ref|XP_016581554.1|, gi|1026103602|ref|XP_016550867.1|	gi|1227941819|ref|XP_021906864.1|	gi|502150859|ref|XP_004508159.1|, gi|828290525|ref|XP_012573313.1|	gi|659076930|ref|XP_008438941.1|, gi|659116984|ref|XP_008458362.1|	gi|1040829567|ref|XP_017229375.1|, gi|1040912538|ref|XP_017218604.1|	gi|764564781|ref|XP_011461757.1|	gi|1050580222|ref|XP_017611196.1|, gi|1050621732|ref|XP_017633684.1|, gi|1050650780|ref|XP_017648775.1|	gi|1228772409|ref|XP_021987073.1|, gi|1228810777|ref|XP_022038214.1|	gi|1216995716|ref|XP_021637050.1|, gi|1216995901|ref|XP_021637146.1|	gi|1340477587|ref|XP_023765667.1|, gi|1340502572|ref|XP_023732283.1|	gi|1216250270|ref|XP_021608868.1|, gi|1216304397|ref|XP_021594324.1|	gi|357478939|ref|XP_003609755.1|, gi|922386216|ref|XP_003594781.2|	gi|1091791297|ref|XP_018673852.1|, gi|695075519|ref|XP_009384999.1|	gi|1025361400|ref|XP_016512809.1|, gi|1025416049|ref|XP_016441002.1|	gi|1279005726|ref|XP_022863254.1|, gi|1279019391|ref|XP_022868726.1|, gi|1279109110|ref|XP_022878766.1|	gi|593331117|ref|XP_007138985.1|, gi|593782639|ref|XP_007154360.1|	gi|672151977|ref|XP_008797458.1|, gi|672177142|ref|XP_008808656.1|	gi|596295717|ref|XP_007227051.1|	gi|1000966451|ref|XP_015574745.1|	gi|747105044|ref|XP_011100785.1|	gi|514777247|ref|XP_004968692.1|, gi|514806844|ref|XP_004978279.1|	gi|460366250|ref|XP_004229001.1|, gi|723752926|ref|XP_010314714.1|	gi|1205940495|ref|XP_021311125.1|, gi|1205979160|ref|XP_021302685.1|	gi|1063485496|ref|XP_017975032.1|	gi|1255156469|ref|XP_022639757.1|, gi|950966225|ref|XP_014499046.1|	gi|731388230|ref|XP_010649529.1|	gi|1150763229|ref|NP_001335983.1|, gi|670386652|ref|XP_008674015.1|, gi|670416989|ref|XP_008649368.1|	gi|1190969175|ref|XP_020888040.1|	gi|334185150|ref|NP_001189831.1|	gi|731322042|ref|XP_010671674.1|	gi|685267574|ref|XP_009124709.1|, gi|685287941|ref|XP_009134919.1|, gi|685313112|ref|XP_009147134.1|	gi|1338517001|ref|XP_023641501.1|	gi|1350320096|ref|XP_006395068.2|, gi|567202237|ref|XP_006407915.1|	gi|1117353515|ref|XP_019464836.1|, gi|1117387103|ref|XP_019462468.1|, gi|1117436701|ref|XP_019418804.1|	gi|720010682|ref|XP_010259324.1|, gi|720038543|ref|XP_010268011.1|	gi|1226839465|ref|XP_021835008.1|	gi|1103848534|ref|XP_019056792.1|, gi|729365695|ref|XP_010546992.1|, gi|729421710|ref|XP_010558441.1|
OG0004358	gi|1149700365|ref|XP_020157532.1|, gi|1149700367|ref|XP_020157540.1|, gi|1149700371|ref|XP_020157556.1|, gi|1149742056|ref|XP_020194609.1|, gi|1149756419|ref|XP_020200031.1|, gi|1149779486|ref|XP_020152859.1|, gi|1149824070|ref|XP_020170086.1|, gi|1149824110|ref|XP_020170100.1|	gi|1147574577|ref|XP_020090981.1|	gi|1150720082|ref|XP_020270594.1|	gi|357138216|ref|XP_003570693.1|, gi|357143995|ref|XP_003573129.1|, gi|721671956|ref|XP_010236911.1|, gi|721697652|ref|XP_010227367.1|, gi|960476318|ref|XP_014756081.1|	gi|1150157492|ref|XP_020221189.1|, gi|1150158912|ref|XP_020221905.1|, gi|1150161409|ref|XP_020223235.1|	gi|1026037315|ref|XP_016564775.1|	gi|1227946388|ref|XP_021909228.1|	gi|502146040|ref|XP_004506293.1|	gi|659077290|ref|XP_008439127.1|	gi|1040882672|ref|XP_017250947.1|, gi|1040890101|ref|XP_017253623.1|	gi|470145028|ref|XP_004308146.1|	gi|1050590454|ref|XP_017616563.1|	gi|1228775924|ref|XP_022007737.1|, gi|1228783888|ref|XP_022027275.1|, gi|1228809634|ref|XP_022037799.1|	gi|1217009862|ref|XP_021644425.1|	gi|1340456461|ref|XP_023755572.1|, gi|1340460329|ref|XP_023757398.1|	gi|1216265895|ref|XP_021617128.1|	gi|1379646497|ref|XP_024642061.1|, gi|1379647083|ref|XP_024642281.1|, gi|922353323|ref|XP_013452478.1|, gi|922376872|ref|XP_013458801.1|	gi|1091732261|ref|XP_009405028.2|	gi|1025126143|ref|XP_016463974.1|, gi|1025388945|ref|XP_016434667.1|	gi|1279058393|ref|XP_022891043.1|	gi|593238029|ref|XP_007132787.1|, gi|593703967|ref|XP_007152386.1|	gi|672184323|ref|XP_008812469.1|	gi|596049181|ref|XP_007220466.1|	gi|1000985248|ref|XP_015580938.1|	gi|1173790955|ref|XP_011076507.2|, gi|747105740|ref|XP_011101145.1|	gi|514717839|ref|XP_004953841.1|	gi|460376728|ref|XP_004234149.1|	gi|242066070|ref|XP_002454324.1|	gi|1063477233|ref|XP_007038496.2|	gi|950940172|ref|XP_014492555.1|, gi|951073892|ref|XP_014492298.1|	gi|225455604|ref|XP_002269952.1|	gi|226504126|ref|NP_001146229.1|	gi|1191013344|ref|XP_020871151.1|	gi|1063737842|ref|NP_001331189.1|	gi|1108791951|ref|XP_019107970.1|, gi|731363857|ref|XP_010693659.1|	gi|685263947|ref|XP_009107217.1|	gi|565432949|ref|XP_006280471.1|	gi|567180573|ref|XP_006401919.1|	gi|1117522232|ref|XP_019444357.1|	gi|720069507|ref|XP_010277452.1|	gi|1226786039|ref|XP_021842267.1|	gi|1103908657|ref|XP_019057325.1|, gi|1103926425|ref|XP_019059450.1|, gi|729330547|ref|XP_010536515.1|, gi|729407038|ref|XP_010555633.1|, gi|729407041|ref|XP_010555634.1|, gi|729409476|ref|XP_010555774.1|, gi|729430376|ref|XP_010519381.1|
OG0004359	gi|1149756868|ref|XP_020200192.1|, gi|1149777928|ref|XP_020152294.1|, gi|1149823050|ref|XP_020169695.1|	gi|1147575338|ref|XP_020091372.1|, gi|1147593693|ref|XP_020100728.1|	gi|1150690772|ref|XP_020256382.1|, gi|1150693871|ref|XP_020257844.1|, gi|1150735309|ref|XP_020241635.1|, gi|1150736703|ref|XP_020242310.1|	gi|357115626|ref|XP_003559589.1|, gi|721674064|ref|XP_010237259.1|, gi|960486132|ref|XP_014758051.1|	gi|1150100311|ref|XP_020236130.1|, gi|1150111074|ref|XP_020203053.1|	gi|1026053861|ref|XP_016571492.1|, gi|1026053865|ref|XP_016571493.1|	gi|1227898602|ref|XP_021906373.1|	gi|502125518|ref|XP_004498956.1|, gi|502132734|ref|XP_004501503.1|	gi|659103661|ref|XP_008452675.1|	gi|1040898449|ref|XP_017257079.1|	gi|470109417|ref|XP_004290994.1|	gi|1050569356|ref|XP_017605412.1|, gi|1050636364|ref|XP_017641255.1|, gi|1050641713|ref|XP_017644027.1|		gi|1216964414|ref|XP_021678777.1|, gi|1216980984|ref|XP_021687360.1|, gi|1217020093|ref|XP_021649721.1|, gi|1217036340|ref|XP_021658108.1|		gi|1216259343|ref|XP_021613652.1|, gi|1216266165|ref|XP_021617272.1|, gi|1216317838|ref|XP_021601407.1|	gi|922383174|ref|XP_013461809.1|, gi|922397467|ref|XP_013465966.1|	gi|1091680394|ref|XP_018678978.1|, gi|1091682313|ref|XP_018679195.1|, gi|1091692758|ref|XP_018680518.1|, gi|695022365|ref|XP_009398307.1|, gi|695025591|ref|XP_009400054.1|, gi|695042298|ref|XP_009408796.1|, gi|695079394|ref|XP_009387116.1|	gi|1025088922|ref|XP_016456490.1|, gi|1025250651|ref|XP_016488983.1|	gi|1279023465|ref|XP_022870902.1|	gi|593269214|ref|XP_007136784.1|, gi|593795798|ref|XP_007160937.1|	gi|672146186|ref|XP_008797019.1|, gi|672158356|ref|XP_008798916.1|	gi|1162515297|ref|XP_020424914.1|	gi|1000986816|ref|XP_015576012.1|, gi|1391287854|ref|XP_025013647.1|	gi|747047668|ref|XP_011069813.1|	gi|1256418580|ref|XP_012700142.2|, gi|514752908|ref|XP_004962672.1|, gi|514814838|ref|XP_004982187.1|	gi|723695058|ref|XP_010320293.1|	gi|1205972720|ref|XP_002488966.2|, gi|1205977258|ref|XP_021302098.1|, gi|1205977922|ref|XP_021302299.1|, gi|242033391|ref|XP_002464090.1|	gi|1063518309|ref|XP_007018444.2|	gi|950970450|ref|XP_014500073.1|, gi|950988751|ref|XP_014504022.1|	gi|225429197|ref|XP_002271921.1|, gi|731428904|ref|XP_010664486.1|	gi|226497338|ref|NP_001142449.1|, gi|226499604|ref|NP_001141901.1|, gi|670387161|ref|XP_008674189.1|			gi|731314636|ref|XP_010687661.1|				gi|1117491749|ref|XP_019437880.1|	gi|719971219|ref|XP_010273510.1|, gi|719975871|ref|XP_010248345.1|	gi|1226840576|ref|XP_021835348.1|
OG0004360	gi|1149720441|ref|XP_020186171.1|, gi|1149822728|ref|XP_020169560.1|	gi|1147571265|ref|XP_020089270.1|	gi|1150680128|ref|XP_020251289.1|, gi|1150719284|ref|XP_020270207.1|	gi|721640076|ref|XP_003568832.2|	gi|1150139930|ref|XP_020213695.1|	gi|1026102493|ref|XP_016550313.1|	gi|1227910281|ref|XP_021891421.1|	gi|502132343|ref|XP_004501313.1|	gi|659132811|ref|XP_008466397.1|	gi|1040827289|ref|XP_017225727.1|, gi|1040842908|ref|XP_017234798.1|	gi|764542157|ref|XP_011459196.1|	gi|1050553601|ref|XP_017621355.1|	gi|1228766876|ref|XP_022041807.1|, gi|1228771562|ref|XP_021984774.1|, gi|1228772671|ref|XP_021988086.1|, gi|1228790413|ref|XP_022029893.1|	gi|1216949450|ref|XP_021670977.1|	gi|1340464997|ref|XP_023759628.1|, gi|1340472951|ref|XP_023763427.1|	gi|1216249019|ref|XP_021608204.1|, gi|1216310645|ref|XP_021597567.1|	gi|357466269|ref|XP_003603419.1|	gi|695006836|ref|XP_009389939.1|, gi|695025036|ref|XP_009399755.1|	gi|1025054972|ref|XP_016460309.1|, gi|1025147216|ref|XP_016467414.1|, gi|1025183275|ref|XP_016473391.1|, gi|1025399564|ref|XP_016453847.1|	gi|1278998186|ref|XP_022859311.1|	gi|593278641|ref|XP_007137035.1|	gi|672108403|ref|XP_008784981.1|, gi|672136704|ref|XP_008792060.1|	gi|596114301|ref|XP_007221583.1|	gi|255548960|ref|XP_002515536.1|	gi|747040236|ref|XP_011071168.1|, gi|747069559|ref|XP_011081578.1|	gi|514745194|ref|XP_004960821.1|, gi|514765928|ref|XP_004965873.1|, gi|514776033|ref|XP_004968377.1|	gi|460398994|ref|XP_004245031.1|	gi|1205944262|ref|XP_002455100.2|, gi|242089723|ref|XP_002440694.1|	gi|590579636|ref|XP_007013842.1|	gi|950975157|ref|XP_014501049.1|	gi|731385833|ref|XP_010648652.1|	gi|162459760|ref|NP_001105574.1|, gi|162460417|ref|NP_001104954.1|, gi|803378361|ref|NP_001292792.1|	gi|1190977167|ref|XP_020884290.1|, gi|1191003645|ref|XP_020874071.1|	gi|1063699284|ref|NP_001318288.1|, gi|15236786|ref|NP_194967.1|	gi|731320148|ref|XP_010670651.1|, gi|731356227|ref|XP_010689561.1|	gi|685257430|ref|XP_009126053.1|, gi|685294400|ref|XP_009138081.1|	gi|1338523393|ref|XP_023639380.1|, gi|565449881|ref|XP_006285557.1|	gi|567192357|ref|XP_006405185.1|, gi|567217696|ref|XP_006412477.1|	gi|1117427048|ref|XP_019416733.1|, gi|1117491434|ref|XP_019437718.1|, gi|1117536093|ref|XP_019447539.1|	gi|719981152|ref|XP_010250039.1|, gi|719995022|ref|XP_010254360.1|	gi|1226809333|ref|XP_021853954.1|, gi|1226812550|ref|XP_021855527.1|	gi|729345508|ref|XP_010541595.1|, gi|729464223|ref|XP_010525969.1|, gi|729464931|ref|XP_010526207.1|
OG0004361	gi|1149821746|ref|XP_020169191.1|	gi|1147598587|ref|XP_020103203.1|	gi|1150672700|ref|XP_020275624.1|, gi|1150713544|ref|XP_020267478.1|	gi|1371073048|ref|XP_024316391.1|, gi|357157887|ref|XP_003577947.1|	gi|1150166376|ref|XP_020225933.1|, gi|1150168036|ref|XP_020226319.1|	gi|1026017563|ref|XP_016582128.1|, gi|1026049397|ref|XP_016569906.1|	gi|1227935075|ref|XP_021903397.1|	gi|502135208|ref|XP_004502255.1|, gi|502140918|ref|XP_004504375.1|	gi|659119302|ref|XP_008459583.1|	gi|1040829066|ref|XP_017229210.1|	gi|764521399|ref|XP_011470058.1|	gi|1050554193|ref|XP_017621589.1|, gi|1050607560|ref|XP_017626359.1|	gi|1228780335|ref|XP_022023768.1|, gi|1228854441|ref|XP_021983731.1|	gi|1216973607|ref|XP_021683554.1|, gi|1217035362|ref|XP_021657612.1|, gi|1217035364|ref|XP_021657613.1|	gi|1340497725|ref|XP_023730041.1|	gi|1216239134|ref|XP_021601194.1|, gi|1216291233|ref|XP_021630510.1|, gi|1216317842|ref|XP_021601409.1|	gi|357462843|ref|XP_003601703.1|, gi|922329845|ref|XP_003629619.2|	gi|695021295|ref|XP_009397731.1|, gi|695023819|ref|XP_009399099.1|	gi|1025116305|ref|XP_016462395.1|, gi|1025132304|ref|XP_016464959.1|, gi|1025167116|ref|XP_016470198.1|, gi|1025178341|ref|XP_016472119.1|	gi|1279079621|ref|XP_022843905.1|	gi|593098257|ref|XP_007131418.1|, gi|593801534|ref|XP_007163804.1|	gi|672164109|ref|XP_008801921.1|	gi|1162557479|ref|XP_020419481.1|, gi|1162577080|ref|XP_020426028.1|	gi|255569084|ref|XP_002525511.1|	gi|747045685|ref|XP_011095449.1|, gi|747057361|ref|XP_011074977.1|	gi|1256601250|ref|XP_004973245.2|, gi|514728553|ref|XP_004956490.1|	gi|460392493|ref|XP_004241850.1|, gi|460410592|ref|XP_004250709.1|	gi|242044192|ref|XP_002459967.1|	gi|1063521630|ref|XP_017981571.1|	gi|1255115308|ref|XP_022633719.1|, gi|951056124|ref|XP_014521679.1|	gi|225460063|ref|XP_002271525.1|	gi|162460920|ref|NP_001105325.1|, gi|670374538|ref|XP_008668650.1|	gi|1190948302|ref|XP_020867425.1|, gi|1191003616|ref|XP_020874059.1|	gi|15221653|ref|NP_174408.1|, gi|42572959|ref|NP_974576.1|	gi|731321348|ref|XP_010671304.1|	gi|685258909|ref|XP_009133206.1|, gi|685361135|ref|XP_009115006.1|	gi|1338586138|ref|XP_023634831.1|, gi|565498170|ref|XP_006306724.1|	gi|1350197264|ref|XP_024004657.1|, gi|567145828|ref|XP_006415355.1|	gi|1117299276|ref|XP_019433597.1|, gi|1117330151|ref|XP_019432626.1|	gi|720030549|ref|XP_010265551.1|, gi|720056332|ref|XP_010273647.1|	gi|1226780903|ref|XP_021858549.1|	gi|1103914764|ref|XP_019058005.1|, gi|729335805|ref|XP_010538309.1|
OG0004362	gi|1149821451|ref|XP_020169102.1|	gi|1147611265|ref|XP_020109616.1|, gi|1147614104|ref|XP_020111069.1|	gi|1150672894|ref|XP_020246931.1|, gi|1150684223|ref|XP_020253264.1|	gi|721653711|ref|XP_010233950.1|	gi|1150100069|ref|XP_020235995.1|, gi|1150104037|ref|XP_020238149.1|	gi|1026054627|ref|XP_016571836.1|, gi|1026089329|ref|XP_016543793.1|	gi|1227902662|ref|XP_021887496.1|, gi|1227944897|ref|XP_021908448.1|	gi|502083521|ref|XP_004487485.1|, gi|502108201|ref|XP_004493413.1|	gi|659108717|ref|XP_008454352.1|		gi|470110630|ref|XP_004291579.1|, gi|764608840|ref|XP_011467335.1|	gi|1050575235|ref|XP_017608512.1|, gi|1050590023|ref|XP_017616330.1|	gi|1228852248|ref|XP_021982812.1|, gi|1228895128|ref|XP_022000568.1|	gi|1216962981|ref|XP_021678047.1|, gi|1216967217|ref|XP_021680258.1|	gi|1340456590|ref|XP_023755637.1|, gi|1340459138|ref|XP_023756838.1|	gi|1216278143|ref|XP_021623588.1|, gi|1216285631|ref|XP_021627556.1|	gi|1379650411|ref|XP_003625025.2|, gi|357453131|ref|XP_003596842.1|, gi|357453137|ref|XP_003596845.1|	gi|695059480|ref|XP_009418101.1|	gi|1025112127|ref|XP_016461684.1|, gi|1025216548|ref|XP_016480982.1|, gi|1025272795|ref|XP_016489181.1|	gi|1278994286|ref|XP_022851386.1|, gi|1279086937|ref|XP_022847888.1|	gi|593699180|ref|XP_007150055.1|, gi|593798132|ref|XP_007162104.1|	gi|672121479|ref|XP_008784039.1|, gi|672182060|ref|XP_008811265.1|	gi|1162561911|ref|XP_007207101.2|, gi|595803669|ref|XP_007202046.1|, gi|595823631|ref|XP_007205102.1|	gi|1391274538|ref|XP_025015277.1|, gi|255565695|ref|XP_002523837.1|	gi|747058124|ref|XP_011075396.1|, gi|747083125|ref|XP_011088917.1|	gi|514708757|ref|XP_004951617.1|	gi|723738271|ref|XP_010312096.1|, gi|918410260|ref|NP_001234445.2|, gi|941355940|ref|NP_001303688.1|	gi|242064318|ref|XP_002453448.1|	gi|1063494737|ref|XP_007015766.2|, gi|1063506227|ref|XP_007028557.2|	gi|951060640|ref|XP_014522656.1|, gi|951068598|ref|XP_014489777.1|	gi|225441311|ref|XP_002275769.1|, gi|952977757|ref|NP_001304061.1|	gi|293334857|ref|NP_001169155.1|	gi|297833804|ref|XP_002884784.1|	gi|15228239|ref|NP_187634.1|	gi|731324449|ref|XP_010672975.1|	gi|685312585|ref|XP_009146860.1|	gi|1338521934|ref|XP_023642504.1|	gi|567201047|ref|XP_006407592.1|	gi|1117299316|ref|XP_019433609.1|, gi|1117362732|ref|XP_019458547.1|, gi|1117491617|ref|XP_019437811.1|	gi|720049906|ref|XP_010271593.1|, gi|720054967|ref|XP_010273228.1|	gi|1226818958|ref|XP_021858726.1|	gi|729395173|ref|XP_010552967.1|, gi|729420827|ref|XP_010558132.1|
OG0004363	gi|1149821096|ref|XP_020168960.1|	gi|1147606199|ref|XP_020107069.1|	gi|1150720558|ref|XP_020270876.1|	gi|357149158|ref|XP_003575020.1|, gi|357163087|ref|XP_003579621.1|	gi|1150138382|ref|XP_020212869.1|, gi|1150158661|ref|XP_020221773.1|	gi|1026061498|ref|XP_016575201.1|	gi|1227939458|ref|XP_021905626.1|	gi|502133258|ref|XP_004501703.1|, gi|828287832|ref|XP_012569029.1|	gi|659128897|ref|XP_008464426.1|	gi|1040847893|ref|XP_017235857.1|, gi|1040902842|ref|XP_017259025.1|	gi|470142932|ref|XP_004307144.1|	gi|1050622144|ref|XP_017633898.1|, gi|1050651691|ref|XP_017649232.1|	gi|1228776927|ref|XP_022011620.1|, gi|1228855474|ref|XP_021984147.1|, gi|1228855488|ref|XP_021984153.1|	gi|1216978560|ref|XP_021686111.1|, gi|1216986345|ref|XP_021690151.1|, gi|1217027708|ref|XP_021653631.1|	gi|1340440230|ref|XP_023747230.1|	gi|1216262688|ref|XP_021615417.1|, gi|1216302510|ref|XP_021593324.1|, gi|1216312953|ref|XP_021598798.1|	gi|357446499|ref|XP_003593527.1|, gi|357448087|ref|XP_003594319.1|, gi|357465049|ref|XP_003602806.1|	gi|1091649749|ref|XP_009421057.2|, gi|695034569|ref|XP_009404755.1|	gi|1025096520|ref|XP_016464524.1|, gi|1025206144|ref|XP_016478370.1|, gi|1025279243|ref|XP_016495041.1|	gi|1278997476|ref|XP_022852294.1|, gi|1279035953|ref|XP_022857126.1|	gi|593328964|ref|XP_007137909.1|, gi|593330337|ref|XP_007138595.1|, gi|593695371|ref|XP_007148184.1|	gi|672158399|ref|XP_008798940.1|	gi|595791961|ref|XP_007199729.1|, gi|595852370|ref|XP_007210295.1|	gi|255540223|ref|XP_002511176.1|	gi|747053790|ref|XP_011073073.1|	gi|514712635|ref|XP_004952560.1|	gi|460377776|ref|XP_004234664.1|, gi|460392906|ref|XP_004242053.1|, gi|723719011|ref|XP_010324415.1|	gi|1205954271|ref|XP_021315526.1|	gi|1063487790|ref|XP_007033914.2|	gi|950980179|ref|XP_014502012.1|, gi|951045363|ref|XP_014518896.1|	gi|1104660382|ref|XP_010662475.2|, gi|1104660388|ref|XP_019081497.1|, gi|225451459|ref|XP_002274073.1|	gi|1216866484|ref|NP_001142174.2|, gi|1243057549|ref|NP_001151761.2|	gi|297819468|ref|XP_002877617.1|	gi|15228401|ref|NP_190425.1|	gi|731366983|ref|XP_010695365.1|	gi|685262574|ref|XP_009151430.1|	gi|565470608|ref|XP_006293107.1|	gi|567188904|ref|XP_006404237.1|	gi|1117465383|ref|XP_019425280.1|, gi|1117501348|ref|XP_019440258.1|	gi|1102779873|ref|XP_019055174.1|, gi|720053719|ref|XP_010272818.1|, gi|720058595|ref|XP_010274326.1|	gi|1226796539|ref|XP_021847568.1|, gi|1226829427|ref|XP_021863878.1|	gi|729360587|ref|XP_010545950.1|, gi|729382601|ref|XP_010550735.1|
OG0004364	gi|1149697749|ref|XP_020200665.1|, gi|1149818527|ref|XP_020167892.1|, gi|1149818531|ref|XP_020167893.1|	gi|1147591639|ref|XP_020099663.1|	gi|1150727472|ref|XP_020274560.1|	gi|1371090096|ref|XP_024310482.1|, gi|960450653|ref|XP_014753976.1|	gi|1150099591|ref|XP_020235739.1|, gi|1150117056|ref|XP_020206297.1|	gi|1026032125|ref|XP_016562251.1|	gi|1227938878|ref|XP_021905357.1|, gi|1227948229|ref|XP_021910192.1|	gi|502094439|ref|XP_004490218.1|, gi|828297357|ref|XP_012568821.1|	gi|659118956|ref|XP_008459396.1|	gi|1040812406|ref|XP_017228048.1|, gi|1040903689|ref|XP_017214955.1|, gi|1040904205|ref|XP_017215231.1|, gi|1040904772|ref|XP_017215517.1|	gi|470136882|ref|XP_004304210.1|	gi|1050614008|ref|XP_017629783.1|, gi|1050620578|ref|XP_017633106.1|	gi|1228853443|ref|XP_021983291.1|	gi|1216935785|ref|XP_021657967.1|, gi|1216935787|ref|XP_021657977.1|, gi|1216987687|ref|XP_021690847.1|, gi|1216987689|ref|XP_021690848.1|	gi|1340429057|ref|XP_023737710.1|	gi|1216233665|ref|XP_021616689.1|, gi|1216233669|ref|XP_021616710.1|, gi|1216235852|ref|XP_021627692.1|, gi|1216242279|ref|XP_021604689.1|	gi|922341385|ref|XP_013447646.1|	gi|695066487|ref|XP_009380136.1|	gi|1025031835|ref|XP_016442872.1|, gi|1025388716|ref|XP_016434612.1|	gi|1279011991|ref|XP_022865636.1|	gi|593332056|ref|XP_007139454.1|, gi|593701881|ref|XP_007151350.1|, gi|593701887|ref|XP_007151353.1|	gi|1052203399|ref|XP_017695853.1|, gi|672181472|ref|XP_008810954.1|	gi|595937313|ref|XP_007215575.1|	gi|1000943328|ref|XP_015581979.1|, gi|255541988|ref|XP_002512058.1|, gi|255580350|ref|XP_002531003.1|	gi|747101789|ref|XP_011099035.1|, gi|747102042|ref|XP_011099167.1|	gi|514818645|ref|XP_004984024.1|	gi|460372646|ref|XP_004232139.1|	gi|242035471|ref|XP_002465130.1|	gi|1063467758|ref|XP_007045812.2|, gi|590651239|ref|XP_007032848.1|	gi|1255119669|ref|XP_022640497.1|, gi|950933084|ref|XP_014511518.1|, gi|950956565|ref|XP_014496881.1|	gi|225451800|ref|XP_002277997.1|, gi|731418149|ref|XP_010660569.1|	gi|670439352|ref|XP_008660055.1|	gi|297844270|ref|XP_002890016.1|	gi|186478451|ref|NP_172824.3|	gi|731316068|ref|XP_010694075.1|, gi|731339075|ref|XP_010680657.1|	gi|685383263|ref|XP_009123955.1|	gi|565497068|ref|XP_006306173.1|	gi|567152049|ref|XP_006417100.1|	gi|1117478323|ref|XP_019426874.1|, gi|1117563962|ref|XP_019452979.1|, gi|1117573598|ref|XP_019455277.1|	gi|720006424|ref|XP_010257976.1|	gi|1226791602|ref|XP_021845100.1|, gi|1226823428|ref|XP_021860912.1|	gi|1103904969|ref|XP_019057048.1|
OG0004365	gi|1149700098|ref|XP_020156159.1|, gi|1149759860|ref|XP_020201314.1|, gi|1149817959|ref|XP_020167660.1|	gi|1147555838|ref|XP_020105545.1|	gi|1150699356|ref|XP_020260518.1|	gi|357126021|ref|XP_003564687.1|, gi|357133505|ref|XP_003568365.1|	gi|1150092818|ref|XP_020232122.1|, gi|1150103943|ref|XP_020238099.1|, gi|1150156868|ref|XP_020220831.1|	gi|1026046887|ref|XP_016569491.1|, gi|1026103568|ref|XP_016550847.1|	gi|1227935393|ref|XP_021903566.1|	gi|502077039|ref|XP_004485532.1|, gi|502180459|ref|XP_004516643.1|	gi|659089962|ref|XP_008445761.1|	gi|1040891415|ref|XP_017254100.1|	gi|470108436|ref|XP_004290524.1|	gi|1050589225|ref|XP_017615912.1|, gi|1050647078|ref|XP_017646862.1|	gi|1228814359|ref|XP_022039683.1|, gi|1228862157|ref|XP_021987205.1|	gi|1216979755|ref|XP_021686739.1|, gi|1217038174|ref|XP_021659047.1|	gi|1340524141|ref|XP_023742485.1|	gi|1216244338|ref|XP_021605740.1|, gi|1216315550|ref|XP_021600182.1|	gi|357445687|ref|XP_003593121.1|, gi|922352023|ref|XP_013451828.1|	gi|1091641496|ref|XP_018674036.1|, gi|695048074|ref|XP_009411935.1|	gi|1025135250|ref|XP_016465443.1|, gi|1025254423|ref|XP_016487225.1|, gi|1025306373|ref|XP_016500708.1|	gi|1279004757|ref|XP_022862751.1|, gi|1279100876|ref|XP_022874489.1|	gi|593685677|ref|XP_007143532.1|, gi|593703257|ref|XP_007152031.1|, gi|593704039|ref|XP_007152422.1|	gi|672124844|ref|XP_008785825.1|, gi|672140277|ref|XP_008793939.1|	gi|595793231|ref|XP_007200364.1|	gi|255583346|ref|XP_002532434.1|	gi|747046839|ref|XP_011101507.1|, gi|747056950|ref|XP_011074756.1|	gi|1256404264|ref|XP_022680551.1|, gi|514784879|ref|XP_004970702.1|	gi|460384171|ref|XP_004237787.1|, gi|460414441|ref|XP_004252579.1|	gi|1205942336|ref|XP_021311650.1|, gi|1205983833|ref|XP_021304140.1|	gi|1063469922|ref|XP_007041599.2|, gi|1063521296|ref|XP_017981497.1|	gi|1255120693|ref|XP_022642556.1|, gi|951029886|ref|XP_014514767.1|, gi|951042130|ref|XP_014518096.1|	gi|225460680|ref|XP_002269230.1|	gi|1315017375|ref|XP_023156549.1|, gi|226501262|ref|NP_001141584.1|	gi|297846768|ref|XP_002891265.1|	gi|15218438|ref|NP_175032.1|	gi|731313510|ref|XP_010680622.1|	gi|685306343|ref|XP_009143897.1|, gi|685341687|ref|XP_009107492.1|	gi|565495308|ref|XP_006305293.1|	gi|567135465|ref|XP_006393776.1|	gi|1117435784|ref|XP_019418322.1|, gi|1117465933|ref|XP_019425577.1|, gi|1117546039|ref|XP_019449749.1|	gi|720015724|ref|XP_010260929.1|	gi|1226817114|ref|XP_021857794.1|	gi|729311385|ref|XP_010530243.1|, gi|729320977|ref|XP_010533395.1|
OG0004366	gi|1149815625|ref|XP_020166707.1|	gi|1147571226|ref|XP_020089250.1|, gi|1147588035|ref|XP_020097839.1|	gi|1150684678|ref|XP_020253486.1|	gi|721695448|ref|XP_010240557.1|	gi|1150104374|ref|XP_020238335.1|, gi|1150152430|ref|XP_020218512.1|	gi|1026044706|ref|XP_016568528.1|	gi|1227912251|ref|XP_021892450.1|, gi|1227912890|ref|XP_021892781.1|	gi|502126116|ref|XP_004499185.1|, gi|828312519|ref|XP_012571463.1|	gi|1035425881|ref|XP_016903564.1|, gi|659087986|ref|XP_008444741.1|	gi|1040852507|ref|XP_017237675.1|, gi|1040891239|ref|XP_017254040.1|	gi|764546113|ref|XP_004291851.2|	gi|1050581083|ref|XP_017611664.1|, gi|1050583713|ref|XP_017613034.1|	gi|1228812186|ref|XP_022038780.1|, gi|1228842337|ref|XP_021978507.1|	gi|1216951428|ref|XP_021672003.1|, gi|1217037225|ref|XP_021658564.1|	gi|1340503247|ref|XP_023732602.1|, gi|1340522197|ref|XP_023741555.1|	gi|1216259053|ref|XP_021613503.1|, gi|1216317197|ref|XP_021601072.1|	gi|1379623044|ref|XP_024635503.1|, gi|922397898|ref|XP_013466139.1|	gi|695006802|ref|XP_009389920.1|, gi|695007275|ref|XP_009390179.1|	gi|1025405510|ref|XP_016438146.1|	gi|1279111538|ref|XP_022880010.1|	gi|593268900|ref|XP_007136627.1|, gi|593795382|ref|XP_007160729.1|	gi|1052185564|ref|XP_017699408.1|	gi|1162515379|ref|XP_020425159.1|, gi|1162516681|ref|XP_020409800.1|	gi|1391309004|ref|XP_025012837.1|	gi|1173807807|ref|XP_020551024.1|	gi|514742531|ref|XP_004960166.1|	gi|1444419401|ref|XP_025886662.1|	gi|1205966625|ref|XP_021319383.1|	gi|1063522081|ref|XP_017981656.1|	gi|1255143475|ref|XP_022636728.1|, gi|950982727|ref|XP_014502609.1|	gi|731429636|ref|XP_010664715.1|	gi|1007363905|ref|NP_001106053.2|, gi|308081851|ref|NP_001183320.1|	gi|1190945684|ref|XP_020866394.1|, gi|1190957595|ref|XP_020889720.1|, gi|1191012575|ref|XP_020869244.1|	gi|145335995|ref|NP_173629.2|, gi|18406322|ref|NP_564736.1|, gi|18406351|ref|NP_564739.1|, gi|18422256|ref|NP_568613.1|, gi|22330308|ref|NP_683442.1|	gi|731312220|ref|XP_010673136.1|	gi|685348925|ref|XP_009110150.1|, gi|685358815|ref|XP_009114034.1|	gi|1338512644|ref|XP_023644025.1|, gi|565432900|ref|XP_006280454.1|, gi|565497662|ref|XP_006306470.1|	gi|567148961|ref|XP_006416232.1|, gi|567185794|ref|XP_006403344.1|	gi|1117327902|ref|XP_019432483.1|, gi|1117403277|ref|XP_019465066.1|, gi|1117489891|ref|XP_019436901.1|	gi|719996223|ref|XP_010254756.1|	gi|1226780364|ref|XP_021856271.1|, gi|1226806929|ref|XP_021852784.1|	gi|729340460|ref|XP_010539886.1|, gi|729341707|ref|XP_010540330.1|
OG0004367	gi|1149726210|ref|XP_020188988.1|, gi|1149815312|ref|XP_020166559.1|	gi|1147553162|ref|XP_020092292.1|, gi|1147606370|ref|XP_020107152.1|	gi|1150743671|ref|XP_020246003.1|	gi|357114798|ref|XP_003559181.1|, gi|357126085|ref|XP_003564719.1|	gi|1150119928|ref|XP_020207737.1|, gi|1150131012|ref|XP_020240381.1|	gi|1026048367|ref|XP_016569748.1|, gi|1026060851|ref|XP_016574879.1|	gi|1227920684|ref|XP_021895985.1|	gi|502118652|ref|XP_004496356.1|	gi|659123067|ref|XP_008461471.1|	gi|1040876652|ref|XP_017248559.1|, gi|1040893320|ref|XP_017254798.1|	gi|470108250|ref|XP_004290435.1|	gi|1050580944|ref|XP_017611589.1|, gi|1050622201|ref|XP_017633928.1|	gi|1228778870|ref|XP_022018788.1|	gi|1217006218|ref|XP_021642531.1|, gi|1217015960|ref|XP_021647541.1|	gi|1340482999|ref|XP_023768189.1|	gi|1216243181|ref|XP_021605160.1|, gi|1216317901|ref|XP_021601441.1|	gi|1379603974|ref|XP_024641404.1|	gi|695023959|ref|XP_009399174.1|, gi|695035026|ref|XP_009404982.1|, gi|695065945|ref|XP_009379845.1|	gi|1025196069|ref|XP_016478209.1|, gi|1025245044|ref|XP_016487627.1|, gi|1025316644|ref|XP_016503267.1|	gi|1279037848|ref|XP_022858068.1|, gi|1279103629|ref|XP_022875943.1|	gi|593685976|ref|XP_007143659.1|, gi|593702972|ref|XP_007151889.1|	gi|1052171298|ref|XP_017696850.1|, gi|672120283|ref|XP_008783403.1|, gi|672121815|ref|XP_008784214.1|, gi|672143398|ref|XP_008795575.1|	gi|1162576875|ref|XP_020425968.1|	gi|1391280322|ref|XP_025014478.1|	gi|747045995|ref|XP_011097108.1|	gi|514784992|ref|XP_004970729.1|, gi|514804771|ref|XP_004977257.1|, gi|836023750|ref|XP_004986133.2|	gi|1444425033|ref|XP_010322757.2|, gi|460409895|ref|XP_004250372.1|	gi|1205927492|ref|XP_002466130.2|, gi|1205942363|ref|XP_021311662.1|	gi|590604532|ref|XP_007020278.1|	gi|950935461|ref|XP_014516882.1|, gi|951029410|ref|XP_014514676.1|	gi|1104677060|ref|XP_019072267.1|	gi|1149539378|ref|NP_001149728.2|, gi|1162442174|ref|XP_020400195.1|, gi|1162461873|ref|XP_020405552.1|, gi|670443109|ref|XP_008661945.1|	gi|1190948032|ref|XP_020867314.1|	gi|15218606|ref|NP_174697.1|	gi|731310794|ref|XP_010676478.1|	gi|685342853|ref|XP_009107928.1|, gi|685384570|ref|XP_009124410.1|	gi|1338500468|ref|XP_023644963.1|	gi|567144526|ref|XP_006396064.1|	gi|1117380191|ref|XP_019461686.1|, gi|1117509731|ref|XP_019441973.1|, gi|1117546132|ref|XP_019449798.1|	gi|720001329|ref|XP_010256329.1|, gi|720096307|ref|XP_010246943.1|	gi|1226776578|ref|XP_021849735.1|	gi|729311102|ref|XP_010530148.1|, gi|729337621|ref|XP_010538918.1|
OG0004368	gi|1149706267|ref|XP_020179251.1|, gi|1149814483|ref|XP_020166216.1|	gi|1147597627|ref|XP_020102726.1|	gi|1150673031|ref|XP_020251438.1|	gi|357139955|ref|XP_003571540.1|, gi|357168405|ref|XP_003581631.1|	gi|1150130115|ref|XP_020236432.1|	gi|1026015393|ref|XP_016574013.1|		gi|502121657|ref|XP_004497401.1|, gi|502121663|ref|XP_004497403.1|, gi|502124614|ref|XP_004498602.1|	gi|1035401099|ref|XP_016899996.1|, gi|659088679|ref|XP_008445109.1|	gi|1040812476|ref|XP_017228083.1|, gi|1040829619|ref|XP_017229394.1|	gi|470139730|ref|XP_004305599.1|	gi|1050644090|ref|XP_017645328.1|, gi|1050644574|ref|XP_017645574.1|	gi|1228866567|ref|XP_021988830.1|	gi|1216974262|ref|XP_021683906.1|, gi|1217045393|ref|XP_021662768.1|	gi|1340498002|ref|XP_023730179.1|	gi|1216244647|ref|XP_021605895.1|, gi|1216267555|ref|XP_021618007.1|	gi|1379607034|ref|XP_013465758.2|	gi|695001210|ref|XP_009415120.1|	gi|1025036350|ref|XP_016443994.1|, gi|1025100793|ref|XP_016458983.1|, gi|1025356703|ref|XP_016511652.1|	gi|1278999817|ref|XP_022860150.1|	gi|593691689|ref|XP_007146414.1|, gi|593797264|ref|XP_007161670.1|	gi|1052204199|ref|XP_017695989.1|, gi|672195754|ref|XP_008776627.1|, gi|672195769|ref|XP_008776630.1|	gi|1162518159|ref|XP_020410252.1|	gi|255550852|ref|XP_002516474.1|	gi|747040307|ref|XP_011074917.1|	gi|514707787|ref|XP_004951382.1|, gi|514778475|ref|XP_004969108.1|	gi|460401105|ref|XP_004246069.1|	gi|1205939446|ref|XP_021310822.1|	gi|1063525767|ref|XP_017984806.1|, gi|1063526092|ref|XP_007010627.2|, gi|590567837|ref|XP_007010626.1|	gi|1255110532|ref|XP_022632594.1|	gi|1105486558|ref|XP_019074960.1|	gi|1162469811|ref|XP_020407544.1|, gi|1162470781|ref|XP_020407946.1|, gi|1162473219|ref|XP_020408478.1|, gi|226496427|ref|NP_001143506.1|, gi|226496922|ref|NP_001145486.1|, gi|226499190|ref|NP_001144533.1|, gi|259490533|ref|NP_001159032.1|, gi|670399795|ref|XP_008679802.1|, gi|670399813|ref|XP_008679809.1|, gi|670399817|ref|XP_008679810.1|, gi|670399819|ref|XP_008679811.1|, gi|670430716|ref|XP_008656062.1|	gi|1190987531|ref|XP_020882141.1|	gi|186510835|ref|NP_001118799.1|	gi|731318113|ref|XP_010669548.1|	gi|685318719|ref|XP_009149725.1|	gi|1338563420|ref|XP_023638241.1|, gi|1338633784|ref|XP_006279048.2|	gi|567188524|ref|XP_006404124.1|	gi|1117423311|ref|XP_019415262.1|, gi|1117491356|ref|XP_019437677.1|	gi|1102785389|ref|XP_019055859.1|, gi|720001666|ref|XP_010256432.1|	gi|1226789431|ref|XP_021844024.1|	gi|1103916815|ref|XP_019058242.1|, gi|729430962|ref|XP_010519590.1|
OG0004369	gi|1149721452|ref|XP_020186640.1|, gi|1149814291|ref|XP_020166135.1|	gi|1147573343|ref|XP_020090341.1|, gi|1147613639|ref|XP_020110838.1|	gi|1150688762|ref|XP_020255488.1|, gi|1150733644|ref|XP_020240792.1|	gi|1371072295|ref|XP_003574556.2|	gi|1150172129|ref|XP_020228119.1|	gi|1026034158|ref|XP_016563244.1|, gi|1026040711|ref|XP_016566422.1|	gi|1227899230|ref|XP_021909688.1|	gi|502152034|ref|XP_004508731.1|	gi|1035410663|ref|XP_008453677.2|, gi|659101473|ref|XP_008451622.1|	gi|1040876798|ref|XP_017248634.1|, gi|1040914054|ref|XP_017219249.1|	gi|470126765|ref|XP_004299353.1|	gi|1050563599|ref|XP_017612977.1|, gi|1050573050|ref|XP_017607361.1|, gi|1050638296|ref|XP_017642259.1|	gi|1228778722|ref|XP_022018246.1|, gi|1228854899|ref|XP_021983906.1|	gi|1216971130|ref|XP_021682249.1|, gi|1217043064|ref|XP_021661583.1|	gi|1340492235|ref|XP_023772584.1|, gi|1340497711|ref|XP_023730033.1|	gi|1216265820|ref|XP_021617089.1|, gi|1216300469|ref|XP_021592218.1|		gi|695028071|ref|XP_009401399.1|, gi|695031306|ref|XP_009403164.1|, gi|695042935|ref|XP_009409140.1|, gi|695068118|ref|XP_009380991.1|	gi|1025103794|ref|XP_016459714.1|, gi|1025135578|ref|XP_016465491.1|, gi|1025158943|ref|XP_016468893.1|, gi|1025319251|ref|XP_016503382.1|	gi|1279019516|ref|XP_022868794.1|, gi|1279055918|ref|XP_022889831.1|	gi|593784531|ref|XP_007155306.1|	gi|672108216|ref|XP_008783996.1|, gi|672165389|ref|XP_008802595.1|, gi|672171867|ref|XP_008806009.1|	gi|595846716|ref|XP_007209183.1|	gi|1391300262|ref|XP_025012362.1|	gi|1173811154|ref|XP_020551278.1|, gi|747051234|ref|XP_011071705.1|	gi|1256607127|ref|XP_022683400.1|, gi|514736440|ref|XP_004958411.1|, gi|514751605|ref|XP_004962383.1|	gi|460380474|ref|XP_004235981.1|, gi|460404666|ref|XP_004247802.1|	gi|1205970187|ref|XP_021320411.1|, gi|242050978|ref|XP_002463233.1|	gi|1063477818|ref|XP_017973149.1|	gi|1255154609|ref|XP_022639338.1|	gi|225452831|ref|XP_002283619.1|, gi|225457407|ref|XP_002284909.1|	gi|1003088691|ref|NP_001307728.1|, gi|212722722|ref|NP_001132302.1|, gi|670392390|ref|XP_008676577.1|	gi|1190985304|ref|XP_020881262.1|	gi|15232820|ref|NP_190336.1|	gi|1108808470|ref|XP_019108265.1|, gi|731335013|ref|XP_010678514.1|	gi|685319246|ref|XP_009149903.1|	gi|565466702|ref|XP_006291231.1|	gi|567189361|ref|XP_006404370.1|	gi|1117336000|ref|XP_019438300.1|, gi|1117391267|ref|XP_019463475.1|	gi|720060662|ref|XP_010274931.1|	gi|1226781296|ref|XP_021860403.1|, gi|1226849924|ref|XP_021838684.1|	gi|729382202|ref|XP_010550599.1|
OG0004370	gi|1149724017|ref|XP_020187900.1|, gi|1149813956|ref|XP_020165980.1|	gi|1147589942|ref|XP_020098808.1|	gi|1150676526|ref|XP_020272652.1|	gi|357135581|ref|XP_003569387.1|, gi|721635310|ref|XP_010230991.1|	gi|1150125852|ref|XP_020211638.1|, gi|1150139843|ref|XP_020213648.1|	gi|1026077919|ref|XP_016538149.1|	gi|1227903253|ref|XP_021887809.1|	gi|502088061|ref|XP_004488717.1|, gi|502113830|ref|XP_004494773.1|, gi|828292150|ref|XP_004488722.2|, gi|828297437|ref|XP_012568838.1|, gi|828329045|ref|XP_012574163.1|	gi|659075117|ref|XP_008437975.1|	gi|1040836297|ref|XP_017231786.1|	gi|470142014|ref|XP_004306717.1|	gi|1050558591|ref|XP_017634018.1|, gi|1050602806|ref|XP_017623838.1|, gi|1050622891|ref|XP_017634287.1|	gi|1228803578|ref|XP_022035709.1|, gi|1228820898|ref|XP_021969281.1|	gi|1216973298|ref|XP_021683390.1|, gi|1217009346|ref|XP_021644161.1|	gi|1340438541|ref|XP_023746440.1|, gi|1340443815|ref|XP_023751982.1|	gi|1216232788|ref|XP_021612402.1|, gi|1216255193|ref|XP_021611488.1|	gi|357512451|ref|XP_003626514.1|, gi|922333506|ref|XP_013444744.1|	gi|1091682702|ref|XP_018679243.1|, gi|1091740848|ref|XP_018684243.1|, gi|695011477|ref|XP_009392459.1|, gi|695038552|ref|XP_009406792.1|, gi|695056371|ref|XP_009416405.1|	gi|1025207205|ref|XP_016478640.1|, gi|1025330974|ref|XP_016506267.1|	gi|1279067060|ref|XP_022895521.1|, gi|1279071820|ref|XP_022898036.1|	gi|593265956|ref|XP_007135156.1|, gi|593693466|ref|XP_007147254.1|	gi|672137339|ref|XP_008792392.1|, gi|672164340|ref|XP_008802043.1|	gi|596014108|ref|XP_007218725.1|	gi|1000982894|ref|XP_015584586.1|	gi|1173756358|ref|XP_020548172.1|, gi|747090746|ref|XP_011093075.1|	gi|514746225|ref|XP_004961070.1|, gi|514778866|ref|XP_004969207.1|	gi|1102130360|ref|NP_001333966.1|	gi|1205981526|ref|XP_021303424.1|, gi|242058075|ref|XP_002458183.1|	gi|590721637|ref|XP_007051671.1|	gi|951032354|ref|XP_014515375.1|, gi|951072070|ref|XP_014491515.1|	gi|225454395|ref|XP_002279419.1|	gi|226493219|ref|NP_001149311.1|, gi|670430767|ref|XP_008656080.1|	gi|1190974110|ref|XP_020883020.1|	gi|186508557|ref|NP_001118534.1|	gi|731311461|ref|XP_010669659.1|	gi|685285707|ref|XP_009133766.1|, gi|685303925|ref|XP_009142675.1|	gi|565474048|ref|XP_006294665.1|	gi|1350287193|ref|XP_024010821.1|	gi|1117383290|ref|XP_019462078.1|, gi|1117465197|ref|XP_019425182.1|, gi|1117576990|ref|XP_019457039.1|	gi|719986076|ref|XP_010251587.1|, gi|720017320|ref|XP_010261431.1|	gi|1226779126|ref|XP_021850654.1|	gi|729355138|ref|XP_010544778.1|
OG0004371	gi|1149813526|ref|XP_020165788.1|	gi|1147558289|ref|XP_020081830.1|	gi|1150689606|ref|XP_020255840.1|	gi|357148145|ref|XP_003574647.1|, gi|721680698|ref|XP_010238248.1|	gi|1150133730|ref|XP_020210348.1|, gi|1150155542|ref|XP_020220131.1|	gi|1026022419|ref|XP_016557600.1|, gi|1026080097|ref|XP_016539290.1|	gi|1227929691|ref|XP_021900649.1|	gi|502133168|ref|XP_004501673.1|	gi|659132420|ref|XP_008466187.1|	gi|1040851696|ref|XP_017237343.1|, gi|1040892871|ref|XP_017254640.1|, gi|1040903154|ref|XP_017259164.1|	gi|764586297|ref|XP_011464633.1|	gi|1050630207|ref|XP_017638044.1|, gi|1050639966|ref|XP_017643121.1|	gi|1228779345|ref|XP_022020322.1|, gi|1228785322|ref|XP_022027851.1|, gi|1228840189|ref|XP_021977632.1|	gi|1216973759|ref|XP_021683635.1|, gi|1216988990|ref|XP_021691519.1|	gi|1340438758|ref|XP_023746550.1|, gi|1340441113|ref|XP_023750692.1|	gi|1216240988|ref|XP_021604036.1|, gi|1216283169|ref|XP_021626250.1|, gi|1216317078|ref|XP_021601010.1|	gi|922382926|ref|XP_013461686.1|	gi|695013534|ref|XP_009393553.1|, gi|695051961|ref|XP_009414026.1|	gi|1025062844|ref|XP_016450032.1|, gi|1025065056|ref|XP_016450572.1|, gi|1025267587|ref|XP_016492751.1|, gi|1025405250|ref|XP_016438080.1|	gi|1278994807|ref|XP_022858451.1|	gi|593268245|ref|XP_007136300.1|, gi|593488735|ref|XP_007141235.1|	gi|672142679|ref|XP_008795199.1|, gi|672183870|ref|XP_008812230.1|	gi|1162516604|ref|XP_020409773.1|	gi|1391301180|ref|XP_025012187.1|, gi|255563226|ref|XP_002522616.1|	gi|1173815870|ref|XP_020551761.1|, gi|747089588|ref|XP_011092439.1|	gi|514731060|ref|XP_004957091.1|, gi|514797083|ref|XP_004973709.1|	gi|1104595763|ref|XP_019067391.1|, gi|460367451|ref|XP_004229587.1|	gi|1205935264|ref|XP_002462512.2|, gi|242081763|ref|XP_002445650.1|	gi|1063470078|ref|XP_017970916.1|, gi|1063521118|ref|XP_007018144.2|	gi|950981818|ref|XP_014502386.1|, gi|950987601|ref|XP_014503807.1|	gi|359492476|ref|XP_002285713.2|	gi|219362377|ref|NP_001136919.1|, gi|219362635|ref|NP_001136999.1|	gi|1190953394|ref|XP_020869511.1|	gi|15222045|ref|NP_172728.1|	gi|731312571|ref|XP_010675425.1|, gi|731357419|ref|XP_010690201.1|	gi|685315905|ref|XP_009148574.1|, gi|685350199|ref|XP_009110630.1|, gi|685368267|ref|XP_009118064.1|	gi|1338503277|ref|XP_023645669.1|	gi|567152442|ref|XP_006417206.1|	gi|1117423635|ref|XP_019415428.1|, gi|1117577073|ref|XP_019457081.1|	gi|719968809|ref|XP_010266540.1|	gi|1226776929|ref|XP_021863831.1|, gi|1226804457|ref|XP_021851542.1|	gi|729436496|ref|XP_010520772.1|
OG0004372	gi|1149720451|ref|XP_020186175.1|, gi|1149788774|ref|XP_020156165.1|, gi|1149813317|ref|XP_020165698.1|	gi|1147580359|ref|XP_020093953.1|	gi|1150700013|ref|XP_020260833.1|	gi|357137126|ref|XP_003570152.1|, gi|357165056|ref|XP_003580255.1|, gi|721660951|ref|XP_010235041.1|	gi|1150088905|ref|XP_020230113.1|, gi|1150142986|ref|XP_020215335.1|	gi|1026035945|ref|XP_016564131.1|	gi|1227927863|ref|XP_021899693.1|	gi|502159182|ref|XP_004511421.1|	gi|659069995|ref|XP_008452808.1|	gi|1040863823|ref|XP_017242400.1|, gi|1040865351|ref|XP_017243187.1|, gi|1040902281|ref|XP_017258755.1|	gi|470144430|ref|XP_004307860.1|	gi|1050590141|ref|XP_017616391.1|, gi|1050608950|ref|XP_017627077.1|	gi|1228811722|ref|XP_022038593.1|	gi|1216951655|ref|XP_021672125.1|, gi|1216951670|ref|XP_021672132.1|, gi|1217018376|ref|XP_021648811.1|	gi|1340421635|ref|XP_023770575.1|	gi|1216273520|ref|XP_021621144.1|, gi|1216275734|ref|XP_021622334.1|	gi|357481089|ref|XP_003610830.1|	gi|695004055|ref|XP_009388422.1|, gi|695024419|ref|XP_009399424.1|, gi|695073907|ref|XP_009384136.1|	gi|1025266328|ref|XP_016492427.1|, gi|1025297726|ref|XP_016499135.1|	gi|1279059844|ref|XP_022891777.1|, gi|1279069466|ref|XP_022896765.1|, gi|1279115623|ref|XP_022882155.1|	gi|593788060|ref|XP_007157069.1|	gi|672160563|ref|XP_008800065.1|, gi|672186693|ref|XP_008813149.1|	gi|596000794|ref|XP_007218111.1|	gi|1000964746|ref|XP_015575219.1|	gi|1173809689|ref|XP_011084615.2|, gi|747058876|ref|XP_011075789.1|	gi|514716702|ref|XP_004953558.1|, gi|514817629|ref|XP_004983533.1|	gi|723683668|ref|XP_010318281.1|	gi|1205928740|ref|XP_021307425.1|, gi|1205951208|ref|XP_021314508.1|	gi|1063506646|ref|XP_017977635.1|	gi|951054650|ref|XP_014521280.1|	gi|1104663950|ref|XP_019081744.1|, gi|731431857|ref|XP_010644085.1|	gi|212722192|ref|NP_001132563.1|, gi|670404020|ref|XP_008643658.1|	gi|1190992839|ref|XP_020877367.1|, gi|297828772|ref|XP_002882268.1|	gi|30686076|ref|NP_850833.1|	gi|731320998|ref|XP_010671112.1|	gi|685281325|ref|XP_009131569.1|, gi|685377025|ref|XP_009121426.1|	gi|565459748|ref|XP_006287873.1|, gi|565480374|ref|XP_006297827.1|	gi|1350241000|ref|XP_024015681.1|, gi|567174767|ref|XP_006400231.1|	gi|1117448236|ref|XP_019421988.1|, gi|1117458614|ref|XP_019424360.1|, gi|1117524921|ref|XP_019444590.1|	gi|1102774500|ref|XP_019054550.1|, gi|720067466|ref|XP_010276808.1|	gi|1226794069|ref|XP_021846323.1|	gi|1103827718|ref|XP_019056700.1|, gi|729377941|ref|XP_010549833.1|, gi|729422287|ref|XP_010558637.1|
OG0004373	gi|1149789885|ref|XP_020156615.1|, gi|1149812097|ref|XP_020165196.1|	gi|1147612774|ref|XP_020110387.1|	gi|1150689354|ref|XP_020255725.1|	gi|357158501|ref|XP_003578147.1|, gi|357158510|ref|XP_003578150.1|, gi|357164064|ref|XP_003579937.1|	gi|1150135619|ref|XP_020211359.1|, gi|1150143599|ref|XP_020215671.1|	gi|1026066718|ref|XP_016577777.1|, gi|1026079334|ref|XP_016538896.1|	gi|1227944913|ref|XP_021908457.1|	gi|502076739|ref|XP_004485443.1|	gi|659112068|ref|XP_008456050.1|	gi|1040862300|ref|XP_017241669.1|	gi|470127531|ref|XP_004299722.1|, gi|764607099|ref|XP_011467142.1|	gi|1050579708|ref|XP_017610927.1|, gi|1050579809|ref|XP_017610982.1|	gi|1228868722|ref|XP_021989722.1|, gi|1228885269|ref|XP_021996909.1|	gi|1216941703|ref|XP_021666978.1|, gi|1217042319|ref|XP_021661206.1|	gi|1340503665|ref|XP_023732798.1|, gi|1340510679|ref|XP_023736143.1|	gi|1216270954|ref|XP_021619792.1|, gi|1216278470|ref|XP_021623759.1|	gi|1379614964|ref|XP_024633158.1|, gi|357512501|ref|XP_003626539.1|, gi|922395489|ref|XP_003589347.2|	gi|695007913|ref|XP_009390522.1|	gi|1025387794|ref|XP_016434375.1|	gi|1279081869|ref|XP_022845071.1|	gi|593799983|ref|XP_007163029.1|	gi|672115113|ref|XP_008779732.1|, gi|672141176|ref|XP_008794408.1|	gi|595811418|ref|XP_007203234.1|, gi|596284694|ref|XP_007225340.1|	gi|1000942268|ref|XP_015582354.1|	gi|1173753458|ref|XP_020546971.1|, gi|1173786852|ref|XP_020548471.1|	gi|514731425|ref|XP_004957180.1|	gi|1444402381|ref|XP_025888824.1|, gi|1444402383|ref|XP_025888828.1|, gi|460391232|ref|XP_004241227.1|	gi|1205932621|ref|XP_002460451.2|	gi|590637470|ref|XP_007029125.1|	gi|950935252|ref|XP_014516238.1|, gi|950952320|ref|XP_014495910.1|	gi|225441573|ref|XP_002281426.1|	gi|1162454385|ref|XP_020403562.1|, gi|1162491313|ref|XP_020397267.1|, gi|670372309|ref|XP_008667454.1|, gi|670375508|ref|XP_008669052.1|	gi|1190983381|ref|XP_020880481.1|, gi|1190988797|ref|XP_020882623.1|	gi|334186011|ref|NP_001190102.1|	gi|731330813|ref|XP_010676333.1|	gi|1079378096|ref|XP_009127351.2|, gi|685364222|ref|XP_009116313.1|, gi|685364707|ref|XP_009116527.1|	gi|565465234|ref|XP_006290581.1|, gi|565465238|ref|XP_006290583.1|	gi|567183771|ref|XP_006402783.1|, gi|567184554|ref|XP_006403017.1|	gi|1117465626|ref|XP_019425410.1|, gi|1117483902|ref|XP_019428945.1|, gi|1117518948|ref|XP_019444145.1|	gi|720091473|ref|XP_010245425.1|, gi|720098066|ref|XP_010247516.1|	gi|1226789925|ref|XP_021844277.1|	gi|729291300|ref|XP_010550288.1|, gi|729454355|ref|XP_010524039.1|
OG0004374	gi|1149752702|ref|XP_020198628.1|, gi|1149776712|ref|XP_020151985.1|, gi|1149793538|ref|XP_020158006.1|, gi|1149811560|ref|XP_020164970.1|	gi|1147594464|ref|XP_020101115.1|, gi|1147594828|ref|XP_020101294.1|, gi|1147619111|ref|XP_020113603.1|	gi|1150682360|ref|XP_020252349.1|, gi|1150683082|ref|XP_020252713.1|	gi|357125660|ref|XP_003564509.1|, gi|357128979|ref|XP_003566146.1|	gi|1150126563|ref|XP_020215331.1|, gi|1150132261|ref|XP_020207102.1|	gi|1026066410|ref|XP_016577618.1|	gi|1227895838|ref|XP_021891447.1|	gi|502129535|ref|XP_004500337.1|, gi|502129863|ref|XP_004500450.1|	gi|659114947|ref|XP_008457307.1|	gi|1040910906|ref|XP_017217947.1|, gi|1040911307|ref|XP_017218105.1|, gi|1040920070|ref|XP_017222297.1|	gi|470112454|ref|XP_004292449.1|, gi|470119874|ref|XP_004296035.1|	gi|1050578753|ref|XP_017610440.1|, gi|1050634700|ref|XP_017640407.1|	gi|1228768610|ref|XP_021974295.1|, gi|1228878173|ref|XP_021993862.1|	gi|1216975752|ref|XP_021684659.1|	gi|1340499866|ref|XP_023731032.1|	gi|1216316316|ref|XP_021600588.1|, gi|1216316585|ref|XP_021600746.1|	gi|1379616098|ref|XP_024633413.1|, gi|922380293|ref|XP_013460377.1|	gi|695072508|ref|XP_009383378.1|	gi|1025189628|ref|XP_016474858.1|, gi|1025339873|ref|XP_016507941.1|	gi|1279006019|ref|XP_022863409.1|, gi|1279006021|ref|XP_022863410.1|, gi|1279093194|ref|XP_022848925.1|	gi|593510840|ref|XP_007142075.1|, gi|593692614|ref|XP_007146849.1|	gi|1052189266|ref|XP_017700058.1|, gi|672136971|ref|XP_008792192.1|, gi|672160169|ref|XP_008799859.1|		gi|255553415|ref|XP_002517749.1|	gi|747068044|ref|XP_011080769.1|, gi|747068145|ref|XP_011080820.1|, gi|747068149|ref|XP_011080822.1|	gi|514749017|ref|XP_004961759.1|, gi|514783697|ref|XP_004970408.1|	gi|460393789|ref|XP_004242491.1|	gi|242059097|ref|XP_002458694.1|, gi|242088239|ref|XP_002439952.1|	gi|1063499766|ref|XP_007017036.2|	gi|950984394|ref|XP_014503057.1|, gi|951068325|ref|XP_014489634.1|	gi|225434394|ref|XP_002270636.1|	gi|212275133|ref|NP_001130988.1|, gi|226502446|ref|NP_001147296.1|, gi|670417952|ref|XP_008649755.1|	gi|1190973574|ref|XP_020882817.1|	gi|15227733|ref|NP_180589.1|	gi|731349354|ref|XP_010685951.1|	gi|685283629|ref|XP_009132722.1|, gi|685300668|ref|XP_009141056.1|, gi|685307180|ref|XP_009144311.1|	gi|565472532|ref|XP_006294068.1|	gi|567210620|ref|XP_006410134.1|	gi|1117567214|ref|XP_019454693.1|	gi|720003352|ref|XP_010256963.1|	gi|1226804101|ref|XP_021851367.1|	gi|729424968|ref|XP_010558875.1|, gi|729444147|ref|XP_010521978.1|
OG0004375	gi|1149744936|ref|XP_020195655.1|, gi|1149808810|ref|XP_020163885.1|, gi|1149808835|ref|XP_020163894.1|	gi|1147551760|ref|XP_020085541.1|, gi|1147600771|ref|XP_020104313.1|	gi|1150671096|ref|XP_020250901.1|, gi|1150733485|ref|XP_020240709.1|, gi|1150748022|ref|XP_020248150.1|	gi|357113633|ref|XP_003558606.1|	gi|1150126018|ref|XP_020212512.1|	gi|1026005913|ref|XP_016554774.1|, gi|1026055740|ref|XP_016572387.1|, gi|1026055761|ref|XP_016572397.1|	gi|1227894351|ref|XP_021911310.1|	gi|502134325|ref|XP_004502078.1|, gi|502154867|ref|XP_004509874.1|	gi|659076111|ref|XP_008438507.1|, gi|659078403|ref|XP_008439709.1|	gi|1040905776|ref|XP_017216033.1|, gi|1040907426|ref|XP_017216646.1|	gi|470116438|ref|XP_004294389.1|, gi|470142737|ref|XP_004307055.1|, gi|764619029|ref|XP_011468307.1|	gi|1050568621|ref|XP_017605019.1|	gi|1228790581|ref|XP_022029971.1|, gi|1228900229|ref|XP_022002545.1|	gi|1216932611|ref|XP_021640388.1|, gi|1216953554|ref|XP_021673132.1|	gi|1340453135|ref|XP_023748767.1|, gi|1340498799|ref|XP_023730563.1|	gi|1216302868|ref|XP_021593515.1|	gi|1379623350|ref|XP_024635591.1|, gi|1379623353|ref|XP_024635592.1|, gi|357516673|ref|XP_003628625.1|	gi|695024610|ref|XP_009399527.1|, gi|695058088|ref|XP_009417344.1|	gi|1025036700|ref|XP_016444076.1|, gi|1025295329|ref|XP_016498548.1|	gi|1279092936|ref|XP_022848795.1|	gi|593328912|ref|XP_007137883.1|, gi|593781265|ref|XP_007153673.1|	gi|1052207562|ref|XP_008780815.2|	gi|1162555086|ref|XP_020418697.1|	gi|255575885|ref|XP_002528840.1|	gi|747054672|ref|XP_011073554.1|	gi|514735161|ref|XP_004958091.1|, gi|514796525|ref|XP_004973573.1|	gi|460382269|ref|XP_004236862.1|, gi|460399558|ref|XP_004245305.1|	gi|1205971930|ref|XP_021321002.1|, gi|242061256|ref|XP_002451917.1|	gi|1063483241|ref|XP_017974609.1|, gi|590614453|ref|XP_007022944.1|	gi|951003019|ref|XP_014507492.1|, gi|951012006|ref|XP_014509936.1|		gi|1214884406|ref|NP_001340305.1|, gi|1214884408|ref|NP_001340306.1|	gi|1190966642|ref|XP_020886954.1|, gi|1191004727|ref|XP_020874514.1|	gi|1063722380|ref|NP_001328050.1|, gi|18403722|ref|NP_566727.1|	gi|731320814|ref|XP_010671013.1|	gi|685261747|ref|XP_009147054.1|, gi|685329038|ref|XP_009102630.1|	gi|565482502|ref|XP_006298891.1|	gi|567195573|ref|XP_006406040.1|, gi|567222204|ref|XP_006414731.1|	gi|1117478468|ref|XP_019426952.1|, gi|1117516289|ref|XP_019442754.1|	gi|720020305|ref|XP_010262363.1|	gi|1226796772|ref|XP_021847686.1|, gi|1226801240|ref|XP_021849921.1|	gi|729318612|ref|XP_010532659.1|
OG0004376	gi|1149802983|ref|XP_020161641.1|	gi|1147545310|ref|XP_020080353.1|, gi|1147566936|ref|XP_020087061.1|, gi|1147602256|ref|XP_020105090.1|	gi|1150670554|ref|XP_020250633.1|, gi|1150739353|ref|XP_020243811.1|	gi|357113698|ref|XP_003558638.1|	gi|1150134728|ref|XP_020210892.1|	gi|1026087980|ref|XP_016543137.1|, gi|1026088598|ref|XP_016543417.1|	gi|1227944989|ref|XP_021908498.1|	gi|502111585|ref|XP_004494102.1|	gi|659084200|ref|XP_008442763.1|	gi|1040877554|ref|XP_017249024.1|, gi|1040903659|ref|XP_017214939.1|	gi|470137127|ref|XP_004304325.1|	gi|1050582759|ref|XP_017612545.1|, gi|1050613358|ref|XP_017629457.1|	gi|1228770099|ref|XP_021979336.1|, gi|1228879314|ref|XP_021994287.1|, gi|1228895760|ref|XP_022000841.1|	gi|1216935746|ref|XP_021657745.1|, gi|1216961772|ref|XP_021677413.1|	gi|1340437590|ref|XP_023746005.1|, gi|1340443537|ref|XP_023751838.1|, gi|1340514785|ref|XP_023738088.1|	gi|1216270158|ref|XP_021619377.1|	gi|357510899|ref|XP_003625738.1|	gi|694997745|ref|XP_009400972.1|, gi|695018338|ref|XP_009396128.1|	gi|1025170256|ref|XP_016470727.1|, gi|1025192020|ref|XP_016475397.1|, gi|1025269033|ref|XP_016493134.1|, gi|1025393065|ref|XP_016435694.1|	gi|1279005538|ref|XP_022863152.1|, gi|1279050861|ref|XP_022887293.1|, gi|1279088907|ref|XP_022846748.1|	gi|593689330|ref|XP_007145284.1|, gi|593799562|ref|XP_007162819.1|	gi|1052177157|ref|XP_017697861.1|, gi|672139210|ref|XP_008793382.1|	gi|595806849|ref|XP_007202510.1|	gi|255556802|ref|XP_002519434.1|	gi|747093495|ref|XP_011094556.1|	gi|514709621|ref|XP_004951830.1|, gi|514821503|ref|XP_004985430.1|	gi|460408064|ref|XP_004249468.1|, gi|723739768|ref|XP_010312332.1|	gi|1205925790|ref|XP_021306544.1|	gi|1063505785|ref|XP_007027532.2|	gi|950954238|ref|XP_014496370.1|	gi|225441098|ref|XP_002263868.1|	gi|670360419|ref|XP_008678891.1|, gi|840083457|ref|NP_001296959.1|	gi|297820038|ref|XP_002877902.1|, gi|297827155|ref|XP_002881460.1|	gi|15231750|ref|NP_190880.1|, gi|42570370|ref|NP_850268.2|	gi|1108864085|ref|XP_019102983.1|, gi|731345577|ref|XP_010683990.1|	gi|685297226|ref|XP_009139432.1|, gi|685305671|ref|XP_009143564.1|	gi|565469000|ref|XP_006292303.1|, gi|565471434|ref|XP_006293519.1|	gi|1350332509|ref|XP_006391880.2|, gi|567187144|ref|XP_006403723.1|, gi|567213300|ref|XP_006410841.1|	gi|1117484190|ref|XP_019429101.1|	gi|720036407|ref|XP_010267340.1|, gi|720079360|ref|XP_010241640.1|	gi|1226839832|ref|XP_021835126.1|, gi|1226842750|ref|XP_021836035.1|	gi|729362295|ref|XP_010546516.1|
OG0004377	gi|1149745238|ref|XP_020195767.1|, gi|1149745244|ref|XP_020195770.1|, gi|1149802562|ref|XP_020161498.1|, gi|1149802570|ref|XP_020161502.1|, gi|1149802593|ref|XP_020161509.1|	gi|1147599413|ref|XP_020103625.1|, gi|1147599419|ref|XP_020103628.1|, gi|1147610637|ref|XP_020109310.1|	gi|1150710293|ref|XP_020265772.1|	gi|357123253|ref|XP_003563326.1|	gi|1150110789|ref|XP_020202902.1|	gi|1026033605|ref|XP_016562976.1|, gi|1026068005|ref|XP_016578447.1|	gi|1227899641|ref|XP_021911577.1|	gi|502148134|ref|XP_004507050.1|	gi|659130374|ref|XP_008465135.1|	gi|1040878384|ref|XP_017249429.1|, gi|1040887303|ref|XP_017252615.1|, gi|1040906773|ref|XP_017216408.1|	gi|470134816|ref|XP_004303232.1|	gi|1050566352|ref|XP_017603725.1|	gi|1228776813|ref|XP_022011160.1|, gi|1228855711|ref|XP_021984244.1|, gi|1228930580|ref|XP_022015433.1|	gi|1216988386|ref|XP_021691204.1|, gi|1217032598|ref|XP_021656182.1|, gi|1217043609|ref|XP_021661859.1|	gi|1340424723|ref|XP_023761947.1|, gi|1340433621|ref|XP_023744109.1|, gi|1340433674|ref|XP_023744138.1|	gi|1216250963|ref|XP_021609256.1|, gi|1216288113|ref|XP_021628863.1|	gi|357467969|ref|XP_003604269.1|	gi|694996951|ref|XP_009396818.1|, gi|695003716|ref|XP_009386935.1|, gi|695040865|ref|XP_009408027.1|, gi|695078842|ref|XP_009386819.1|	gi|1025189971|ref|XP_016474936.1|, gi|1025201222|ref|XP_016477129.1|, gi|1025256641|ref|XP_016490041.1|, gi|1025333415|ref|XP_016506879.1|	gi|1279077316|ref|XP_022842668.1|, gi|1279095384|ref|XP_022850025.1|	gi|593267324|ref|XP_007135840.1|	gi|672113410|ref|XP_008810805.1|, gi|672142693|ref|XP_008795206.1|	gi|595923676|ref|XP_007214842.1|	gi|255543349|ref|XP_002512737.1|	gi|747043181|ref|XP_011082481.1|, gi|747054237|ref|XP_011073316.1|	gi|514765282|ref|XP_004965715.1|	gi|350539992|ref|NP_001233835.1|, gi|460392142|ref|XP_004241676.1|	gi|242062248|ref|XP_002452413.1|, gi|242096546|ref|XP_002438763.1|	gi|590616291|ref|XP_007023465.1|	gi|951033402|ref|XP_014515699.1|	gi|225443140|ref|XP_002263153.1|	gi|1274095637|ref|NP_001344477.1|	gi|1190958776|ref|XP_020890164.1|	gi|15220868|ref|NP_178207.1|	gi|731367172|ref|XP_010695463.1|	gi|685274791|ref|XP_009128381.1|, gi|685333816|ref|XP_009104496.1|, gi|685339621|ref|XP_009106706.1|	gi|565490575|ref|XP_006302927.1|	gi|567119388|ref|XP_006389847.1|	gi|1117517354|ref|XP_019443311.1|, gi|1117575704|ref|XP_019456351.1|	gi|720030545|ref|XP_010265549.1|, gi|720056346|ref|XP_010273652.1|	gi|1226810236|ref|XP_021854398.1|	gi|729334519|ref|XP_010537854.1|
OG0004378	gi|1149800932|ref|XP_020160861.1|	gi|1147579447|ref|XP_020093489.1|, gi|1147617804|ref|XP_020112945.1|, gi|1147621826|ref|XP_020114967.1|	gi|1150700868|ref|XP_020261248.1|	gi|357166574|ref|XP_003580755.1|	gi|1150120547|ref|XP_020208046.1|	gi|1026044568|ref|XP_016568460.1|	gi|1227933231|ref|XP_021902490.1|	gi|828309377|ref|XP_012570833.1|	gi|659088065|ref|XP_008444783.1|, gi|659133009|ref|XP_008466506.1|	gi|1040863798|ref|XP_017242389.1|, gi|1040900002|ref|XP_017257771.1|	gi|470110243|ref|XP_004291395.1|	gi|1050581178|ref|XP_017611717.1|, gi|1050637835|ref|XP_017642015.1|, gi|1050644512|ref|XP_017645544.1|	gi|1228799219|ref|XP_022033992.1|, gi|1228887259|ref|XP_021997681.1|, gi|1228893020|ref|XP_021999793.1|, gi|1228914950|ref|XP_022008858.1|	gi|1216929639|ref|XP_021682378.1|, gi|1216941790|ref|XP_021667020.1|	gi|1340423172|ref|XP_023754763.1|, gi|1340434492|ref|XP_023744529.1|, gi|1340484341|ref|XP_023768814.1|	gi|1216316716|ref|XP_021600816.1|	gi|357438241|ref|XP_003589396.1|	gi|694995123|ref|XP_009416704.1|, gi|695000380|ref|XP_009411421.1|, gi|695010335|ref|XP_009391838.1|, gi|695040561|ref|XP_009407862.1|	gi|1025067441|ref|XP_016451167.1|, gi|1025096774|ref|XP_016465274.1|, gi|1025184199|ref|XP_016473628.1|, gi|1025205818|ref|XP_016478290.1|	gi|1279009812|ref|XP_022852988.1|, gi|1279045815|ref|XP_022884735.1|, gi|1279065028|ref|XP_022894439.1|	gi|593267783|ref|XP_007136069.1|	gi|1052171622|ref|XP_017696915.1|, gi|1052191827|ref|XP_017700502.1|, gi|1052196627|ref|XP_017701381.1|, gi|672123496|ref|XP_008785110.1|, gi|672135187|ref|XP_008791258.1|	gi|596126320|ref|XP_007221943.1|	gi|1000986692|ref|XP_015575680.1|	gi|747057387|ref|XP_011074992.1|, gi|747073100|ref|XP_011083501.1|	gi|514742613|ref|XP_004960187.1|	gi|460385290|ref|XP_004238337.1|	gi|242074684|ref|XP_002447278.1|	gi|1063520144|ref|XP_007017740.2|	gi|950976337|ref|XP_014501263.1|	gi|731429822|ref|XP_010664781.1|	gi|670447039|ref|XP_008663700.1|	gi|297850392|ref|XP_002893077.1|	gi|18394794|ref|NP_564097.1|	gi|731362068|ref|XP_010692700.1|	gi|685318034|ref|XP_009149481.1|, gi|685349220|ref|XP_009110253.1|	gi|565491030|ref|XP_006303154.1|	gi|567149760|ref|XP_006416456.1|	gi|1117362604|ref|XP_019458503.1|, gi|1117423364|ref|XP_019415289.1|, gi|1117428025|ref|XP_019417030.1|	gi|720025412|ref|XP_010263935.1|, gi|720049393|ref|XP_010271430.1|	gi|1226846797|ref|XP_021837203.1|	gi|729311548|ref|XP_010530292.1|, gi|729330115|ref|XP_010536363.1|, gi|729340383|ref|XP_010539860.1|
OG0004379	gi|1149733182|ref|XP_020191554.1|, gi|1149791053|ref|XP_020157044.1|	gi|1147551714|ref|XP_020085324.1|	gi|1150683951|ref|XP_020253136.1|, gi|1150745610|ref|XP_020246962.1|, gi|1150747786|ref|XP_020248036.1|	gi|357133574|ref|XP_003568399.1|, gi|721646602|ref|XP_010232632.1|	gi|1150104204|ref|XP_020238241.1|, gi|1150166160|ref|XP_020225816.1|	gi|1026061423|ref|XP_016575160.1|	gi|1227929743|ref|XP_021900678.1|	gi|502130156|ref|XP_004500550.1|	gi|659086861|ref|XP_008444147.1|, gi|659133390|ref|XP_008466707.1|	gi|1040869421|ref|XP_017245235.1|, gi|1040880897|ref|XP_017250261.1|	gi|470109143|ref|XP_004290861.1|	gi|1050620787|ref|XP_017633212.1|, gi|1050640962|ref|XP_017643640.1|	gi|1228804618|ref|XP_022036140.1|, gi|1228861112|ref|XP_021986779.1|	gi|1217015693|ref|XP_021647419.1|, gi|1217024504|ref|XP_021651992.1|	gi|1340456745|ref|XP_023755715.1|	gi|1216242256|ref|XP_021604679.1|, gi|1216316825|ref|XP_021600874.1|	gi|922375482|ref|XP_003601042.2|	gi|1091680025|ref|XP_009393810.2|, gi|1091749735|ref|XP_009414614.2|, gi|695019604|ref|XP_009396819.1|, gi|695032326|ref|XP_009403706.1|, gi|695041420|ref|XP_009408316.1|	gi|1025139805|ref|XP_016466174.1|, gi|1025239721|ref|XP_016486288.1|, gi|1025325100|ref|XP_016504829.1|	gi|1279048003|ref|XP_022885852.1|, gi|1279111854|ref|XP_022880172.1|	gi|593327962|ref|XP_007137408.1|, gi|593488375|ref|XP_007141055.1|	gi|672120198|ref|XP_008783357.1|	gi|596293988|ref|XP_007226760.1|	gi|255545478|ref|XP_002513799.1|	gi|1173784513|ref|XP_020548022.1|, gi|747047175|ref|XP_011069544.1|	gi|514749977|ref|XP_004961991.1|, gi|514785070|ref|XP_004970749.1|	gi|460392851|ref|XP_004242026.1|	gi|242055157|ref|XP_002456724.1|, gi|242090615|ref|XP_002441140.1|	gi|590598930|ref|XP_007019041.1|	gi|1255141770|ref|XP_014499271.2|, gi|950987945|ref|XP_014503875.1|	gi|225459542|ref|XP_002285849.1|	gi|1042998877|ref|NP_001150869.2|, gi|212722734|ref|NP_001132500.1|, gi|226509767|ref|NP_001151092.1|, gi|226532860|ref|NP_001150820.1|	gi|297852222|ref|XP_002893992.1|	gi|1063693831|ref|NP_001320955.1|	gi|731312489|ref|XP_010675120.1|	gi|685341644|ref|XP_009107476.1|, gi|687569025|ref|NP_001288860.1|	gi|565493108|ref|XP_006304193.1|	gi|567135248|ref|XP_006393715.1|	gi|1117371862|ref|XP_019459656.1|, gi|1117416183|ref|XP_019414253.1|, gi|1117475931|ref|XP_019430589.1|, gi|1117576475|ref|XP_019456762.1|	gi|720058516|ref|XP_010274306.1|, gi|720083008|ref|XP_010242764.1|	gi|1226776827|ref|XP_021859706.1|	gi|729296747|ref|XP_010544729.1|
OG0004380	gi|1149731750|ref|XP_020191047.1|, gi|1149789864|ref|XP_020156604.1|	gi|1147588436|ref|XP_020098038.1|	gi|1150680489|ref|XP_020251457.1|, gi|1150682211|ref|XP_020252276.1|, gi|1150741973|ref|XP_020245083.1|	gi|357127675|ref|XP_003565504.1|	gi|1150133653|ref|XP_020210307.1|	gi|1026013175|ref|XP_016564738.1|, gi|1026013181|ref|XP_016564800.1|, gi|1026021317|ref|XP_016552233.1|, gi|1026022062|ref|XP_016556065.1|, gi|1026022829|ref|XP_016557788.1|, gi|1026022831|ref|XP_016557789.1|, gi|1026036586|ref|XP_016564448.1|	gi|1227946343|ref|XP_021909206.1|		gi|659102136|ref|XP_008451970.1|, gi|659130848|ref|XP_008465383.1|	gi|1040835632|ref|XP_017231537.1|, gi|1040902337|ref|XP_017258786.1|	gi|470144753|ref|XP_004308012.1|	gi|1050623295|ref|XP_017634496.1|	gi|1228843320|ref|XP_021978809.1|, gi|1228843322|ref|XP_021978810.1|, gi|1228843324|ref|XP_021978811.1|, gi|1228850547|ref|XP_021982134.1|, gi|1228850557|ref|XP_021982139.1|, gi|1228944407|ref|XP_022021402.1|	gi|1216935402|ref|XP_021655920.1|, gi|1216944951|ref|XP_021668669.1|, gi|1216946168|ref|XP_021669301.1|	gi|1340437794|ref|XP_023746097.1|, gi|1340485635|ref|XP_023769432.1|, gi|1340485741|ref|XP_023769492.1|	gi|1216235812|ref|XP_021627473.1|, gi|1216260980|ref|XP_021614517.1|	gi|1379599238|ref|XP_013466383.2|, gi|922398462|ref|XP_013466393.1|	gi|695043470|ref|XP_009409428.1|	gi|1025028645|ref|XP_016457309.1|, gi|1025289881|ref|XP_016497212.1|, gi|1025387247|ref|XP_016434239.1|	gi|1279027518|ref|XP_022872999.1|, gi|1279113917|ref|XP_022881319.1|	gi|593328278|ref|XP_007137566.1|	gi|672107067|ref|XP_008792315.1|	gi|1162524291|ref|XP_020412223.1|	gi|255545060|ref|XP_002513591.1|	gi|1173753105|ref|XP_020546905.1|, gi|1173790285|ref|XP_020549073.1|, gi|747041554|ref|XP_011073624.1|	gi|514772405|ref|XP_004967490.1|, gi|514788116|ref|XP_004971501.1|	gi|723679172|ref|XP_010317481.1|	gi|1205947235|ref|XP_021313329.1|, gi|242049874|ref|XP_002462681.1|	gi|1063478995|ref|XP_007038950.2|	gi|1255108327|ref|XP_022632076.1|	gi|731423751|ref|XP_010662610.1|	gi|670384536|ref|XP_008673105.1|	gi|1191014880|ref|XP_020871764.1|	gi|1063741030|ref|NP_001331625.1|	gi|731321750|ref|XP_010671520.1|, gi|731326294|ref|XP_010673946.1|	gi|685283157|ref|XP_009132491.1|	gi|1338616351|ref|XP_023641867.1|	gi|1350277207|ref|XP_006401727.2|	gi|1117424574|ref|XP_019415901.1|	gi|1102768290|ref|XP_019053820.1|, gi|720033484|ref|XP_010266443.1|	gi|1226784149|ref|XP_021840171.1|, gi|1226784151|ref|XP_021840181.1|, gi|1226805074|ref|XP_021851861.1|
OG0004381	gi|1149788426|ref|XP_020156040.1|	gi|1147561968|ref|XP_020084547.1|, gi|1147583900|ref|XP_020095769.1|	gi|1150701548|ref|XP_020261559.1|, gi|1150746988|ref|XP_020247637.1|	gi|357137062|ref|XP_003570120.1|	gi|1150092693|ref|XP_020232056.1|, gi|1150124853|ref|XP_020215116.1|	gi|1026049443|ref|XP_016569913.1|	gi|1227903939|ref|XP_021888154.1|, gi|1227947095|ref|XP_021909591.1|	gi|502136469|ref|XP_004502701.1|, gi|502146839|ref|XP_004506630.1|	gi|659074131|ref|XP_008437439.1|	gi|1040835913|ref|XP_017231638.1|, gi|1040859714|ref|XP_017240605.1|	gi|470147966|ref|XP_004309547.1|	gi|1050580826|ref|XP_017611526.1|, gi|1050628241|ref|XP_017637031.1|	gi|1228820879|ref|XP_021969272.1|, gi|1228823003|ref|XP_021970158.1|, gi|1228943564|ref|XP_022021047.1|	gi|1216974847|ref|XP_021684206.1|, gi|1217012878|ref|XP_021645954.1|, gi|1217046449|ref|XP_021663308.1|	gi|1340426424|ref|XP_023770199.1|, gi|1340427089|ref|XP_023728336.1|	gi|1216231120|ref|XP_021599682.1|, gi|1216244284|ref|XP_021605710.1|	gi|357464057|ref|XP_003602310.1|, gi|922365556|ref|XP_013454988.1|	gi|695005341|ref|XP_009389118.1|, gi|695021961|ref|XP_009398089.1|	gi|1025061958|ref|XP_016449809.1|, gi|1025210461|ref|XP_016479439.1|	gi|1279094668|ref|XP_022849656.1|	gi|593263758|ref|XP_007134057.1|, gi|593268600|ref|XP_007136477.1|	gi|672167965|ref|XP_008803961.1|	gi|595860685|ref|XP_007211191.1|	gi|255555723|ref|XP_002518897.1|	gi|747048711|ref|XP_011070374.1|, gi|747107195|ref|XP_011101903.1|	gi|514716392|ref|XP_004953483.1|, gi|514731223|ref|XP_004957129.1|	gi|460410003|ref|XP_004250422.1|	gi|242062898|ref|XP_002452738.1|	gi|1063476669|ref|XP_007039150.2|, gi|1063478500|ref|XP_017973369.1|	gi|951030877|ref|XP_014515005.1|, gi|951045384|ref|XP_014518903.1|	gi|225426621|ref|XP_002280827.1|	gi|226505164|ref|NP_001141129.1|	gi|1190998711|ref|XP_002870604.2|, gi|297819564|ref|XP_002877665.1|	gi|15229119|ref|NP_190501.1|, gi|79527307|ref|NP_199012.2|	gi|731315011|ref|XP_010689544.1|, gi|731321517|ref|XP_010671394.1|	gi|685268266|ref|XP_009125210.1|, gi|685298738|ref|XP_009140137.1|, gi|685319973|ref|XP_009150152.1|	gi|1338566493|ref|XP_006291319.2|, gi|1338583513|ref|XP_006282949.2|	gi|1350255550|ref|XP_024013846.1|, gi|567192826|ref|XP_006405290.1|	gi|1117341890|ref|XP_019448435.1|, gi|1117490722|ref|XP_019437338.1|	gi|719964374|ref|XP_010252461.1|	gi|1226787705|ref|XP_021843149.1|, gi|1226827202|ref|XP_021862784.1|	gi|729321488|ref|XP_010533551.1|, gi|729345211|ref|XP_010541495.1|
OG0004382	gi|1149757982|ref|XP_020200612.1|, gi|1149762122|ref|XP_020146542.1|, gi|1149786951|ref|XP_020155471.1|	gi|1147555584|ref|XP_020104293.1|, gi|1147557908|ref|XP_020080491.1|	gi|1150688973|ref|XP_020255593.1|	gi|1371095875|ref|XP_024311570.1|, gi|721664782|ref|XP_010235588.1|, gi|721691607|ref|XP_010239985.1|	gi|1150159526|ref|XP_020222241.1|	gi|1026079908|ref|XP_016539191.1|	gi|1227949025|ref|XP_021910609.1|	gi|828319043|ref|XP_012572441.1|	gi|659114614|ref|XP_008457144.1|	gi|1040930676|ref|XP_017226776.1|	gi|470129587|ref|XP_004300691.1|	gi|1050593554|ref|XP_017618223.1|, gi|1050622215|ref|XP_017633935.1|	gi|1228865193|ref|XP_021988338.1|, gi|1228877451|ref|XP_021993571.1|	gi|1217006994|ref|XP_021642941.1|	gi|1340442031|ref|XP_023751111.1|, gi|1340457019|ref|XP_023755845.1|	gi|1216252391|ref|XP_021610014.1|	gi|1379632808|ref|XP_024638250.1|	gi|695033034|ref|XP_009404065.1|, gi|695045178|ref|XP_009410374.1|, gi|695066559|ref|XP_009380175.1|	gi|1025100829|ref|XP_016458991.1|, gi|1025114729|ref|XP_016462133.1|	gi|1279067134|ref|XP_022895557.1|, gi|1279104550|ref|XP_022876409.1|, gi|1279104552|ref|XP_022876410.1|	gi|593792080|ref|XP_007159079.1|	gi|1052167012|ref|XP_017697357.1|, gi|672168913|ref|XP_008804473.1|, gi|672182657|ref|XP_008811578.1|	gi|1162513615|ref|XP_020419866.1|	gi|1000978084|ref|XP_015571399.1|	gi|1173817420|ref|XP_020551890.1|, gi|747089520|ref|XP_011092401.1|	gi|514801877|ref|XP_004975837.1|, gi|836004969|ref|XP_012703112.1|	gi|460369408|ref|XP_004230554.1|	gi|1205964451|ref|XP_021318609.1|, gi|242062084|ref|XP_002452331.1|, gi|242073334|ref|XP_002446603.1|	gi|1063472307|ref|XP_007043029.2|	gi|1255167257|ref|XP_022642234.1|	gi|1104497505|ref|XP_019073153.1|	gi|1162448555|ref|XP_020400710.1|, gi|1315000109|ref|XP_023157314.1|, gi|1315008969|ref|XP_023158201.1|, gi|670397084|ref|XP_008678723.1|	gi|1190992609|ref|XP_020877275.1|, gi|1191010105|ref|XP_020885582.1|	gi|15237733|ref|NP_201260.1|, gi|15242484|ref|NP_196529.1|	gi|731352295|ref|XP_010687470.1|	gi|685268578|ref|XP_009125354.1|, gi|685279043|ref|XP_009130459.1|, gi|685321036|ref|XP_009150537.1|, gi|685353967|ref|XP_009112138.1|	gi|1338606884|ref|XP_023637975.1|	gi|567137104|ref|XP_006394140.1|, gi|567172174|ref|XP_006399450.1|	gi|1117296721|ref|XP_019429282.1|, gi|1117340133|ref|XP_019447353.1|, gi|1117361302|ref|XP_019458156.1|	gi|720016219|ref|XP_010261088.1|, gi|720084823|ref|XP_010243331.1|	gi|1226852355|ref|XP_021839668.1|	gi|1103826764|ref|XP_019056569.1|
OG0004383	gi|1149701638|ref|XP_020163606.1|, gi|1149786914|ref|XP_020155453.1|	gi|1147617381|ref|XP_020112730.1|	gi|1150735099|ref|XP_020241530.1|	gi|357148788|ref|XP_003574894.1|, gi|357159679|ref|XP_003578524.1|	gi|1150103918|ref|XP_020238087.1|	gi|1026081381|ref|XP_016539944.1|	gi|1227929047|ref|XP_021900311.1|, gi|1227944791|ref|XP_021908394.1|	gi|525313966|ref|NP_001265921.1|	gi|659080528|ref|XP_008440840.1|, gi|659095346|ref|XP_008448533.1|	gi|1040817212|ref|XP_017233066.1|, gi|1040852264|ref|XP_017237570.1|	gi|470102716|ref|XP_004287797.1|	gi|1050555959|ref|XP_017649057.1|, gi|1050568758|ref|XP_017605095.1|, gi|1050609653|ref|XP_017627444.1|, gi|1050619019|ref|XP_017632284.1|	gi|1228785425|ref|XP_022027898.1|, gi|1228851459|ref|XP_021982480.1|, gi|1228931616|ref|XP_022015885.1|	gi|1217012364|ref|XP_021645688.1|, gi|1217046625|ref|XP_021663396.1|	gi|1340428143|ref|XP_023733423.1|	gi|1216254428|ref|XP_021611097.1|, gi|1216287943|ref|XP_021628771.1|	gi|357517981|ref|XP_003629279.1|, gi|922387944|ref|XP_013462555.1|	gi|695003030|ref|XP_009383343.1|, gi|695071316|ref|XP_009382725.1|	gi|1025210482|ref|XP_016479447.1|, gi|1025222976|ref|XP_016482620.1|, gi|1025242038|ref|XP_016486865.1|, gi|1025327974|ref|XP_016505522.1|	gi|1279104070|ref|XP_022876160.1|	gi|593786271|ref|XP_007156176.1|	gi|672176663|ref|XP_008808403.1|, gi|672177073|ref|XP_008808620.1|	gi|595806647|ref|XP_007202480.1|	gi|255579983|ref|XP_002530826.1|	gi|747090592|ref|XP_011092989.1|	gi|514732662|ref|XP_004957486.1|, gi|514798410|ref|XP_004974145.1|	gi|806638564|ref|NP_001234333.2|	gi|242045416|ref|XP_002460579.1|, gi|242081935|ref|XP_002445736.1|	gi|590684475|ref|XP_007041864.1|, gi|590702534|ref|XP_007046652.1|	gi|951011093|ref|XP_014509714.1|	gi|225428005|ref|XP_002278162.1|, gi|225431090|ref|XP_002264052.1|	gi|162458131|ref|NP_001105985.1|, gi|212275610|ref|NP_001130130.1|, gi|212722238|ref|NP_001132162.1|	gi|297794401|ref|XP_002865085.1|, gi|297816388|ref|XP_002876077.1|	gi|15230435|ref|NP_190694.1|, gi|15239271|ref|NP_201415.1|	gi|731337661|ref|XP_010679908.1|	gi|685291311|ref|XP_009136605.1|, gi|685363015|ref|XP_009115803.1|	gi|565467712|ref|XP_006291736.1|	gi|1350322591|ref|XP_024007365.1|, gi|567135881|ref|XP_006393800.1|	gi|1117452615|ref|XP_019422502.1|, gi|1117534898|ref|XP_019446892.1|	gi|720031971|ref|XP_010265976.1|, gi|720034744|ref|XP_010266816.1|	gi|1226803537|ref|XP_021851107.1|	gi|729300038|ref|XP_010557626.1|, gi|729366913|ref|XP_010547411.1|
OG0004384	gi|1149782298|ref|XP_020153909.1|	gi|1147571485|ref|XP_020089386.1|, gi|1147596497|ref|XP_020102158.1|	gi|1150687160|ref|XP_020254749.1|, gi|1150687162|ref|XP_020254750.1|, gi|1150740036|ref|XP_020244143.1|	gi|357136358|ref|XP_003569772.1|	gi|1150164910|ref|XP_020225116.1|, gi|1150169478|ref|XP_020226702.1|	gi|1026077515|ref|XP_016537949.1|	gi|1227934607|ref|XP_021903176.1|	gi|502132240|ref|XP_004501273.1|, gi|828313584|ref|XP_012571637.1|	gi|659088714|ref|XP_008445123.1|	gi|1040915507|ref|XP_017220006.1|	gi|764541617|ref|XP_011459146.1|	gi|1050565910|ref|XP_017603494.1|, gi|1050590580|ref|XP_017616629.1|, gi|1050640360|ref|XP_017643325.1|	gi|1228784013|ref|XP_022027318.1|, gi|1228847871|ref|XP_021981070.1|, gi|1228870308|ref|XP_021990394.1|	gi|1216939998|ref|XP_021666114.1|, gi|1216947745|ref|XP_021670110.1|, gi|1216951233|ref|XP_021671900.1|	gi|1340441495|ref|XP_023750875.1|, gi|1340455107|ref|XP_023749677.1|, gi|1340510266|ref|XP_023735950.1|	gi|1216311375|ref|XP_021597966.1|	gi|357466397|ref|XP_003603483.1|	gi|695031778|ref|XP_009403413.1|, gi|695040132|ref|XP_009407631.1|, gi|695068614|ref|XP_009381255.1|	gi|1025091130|ref|XP_016457043.1|, gi|1025196277|ref|XP_016475888.1|	gi|1279001047|ref|XP_022860813.1|, gi|1279114341|ref|XP_022881547.1|	gi|593290199|ref|XP_007137085.1|, gi|593290577|ref|XP_007137087.1|	gi|672108640|ref|XP_008786086.1|, gi|672177826|ref|XP_008809021.1|	gi|1162519155|ref|XP_020410549.1|, gi|595805779|ref|XP_007202344.1|	gi|255549032|ref|XP_002515572.1|	gi|1173766398|ref|XP_020552891.1|, gi|747070125|ref|XP_011081869.1|	gi|514776204|ref|XP_004968419.1|	gi|460399410|ref|XP_004245234.1|	gi|242056183|ref|XP_002457237.1|	gi|1063496652|ref|XP_007013265.2|, gi|1063496654|ref|XP_007013266.2|	gi|1255142554|ref|XP_022636544.1|, gi|950970017|ref|XP_014499968.1|	gi|225445330|ref|XP_002284775.1|, gi|731385611|ref|XP_010648564.1|	gi|212724026|ref|NP_001131203.1|, gi|226528750|ref|NP_001149760.1|	gi|297825669|ref|XP_002880717.1|, gi|297831274|ref|XP_002883519.1|	gi|334185588|ref|NP_001189961.1|	gi|731353580|ref|XP_010688141.1|	gi|685263684|ref|XP_009105912.1|, gi|685289897|ref|XP_009135890.1|, gi|685328725|ref|XP_009102511.1|	gi|565480826|ref|XP_006298053.1|	gi|567158525|ref|XP_006418755.1|	gi|1117424264|ref|XP_019415743.1|, gi|1117426164|ref|XP_019416457.1|, gi|1117426325|ref|XP_019416512.1|	gi|719980624|ref|XP_010249862.1|, gi|719994522|ref|XP_010254203.1|	gi|1226821621|ref|XP_021859990.1|	gi|729469853|ref|XP_010527196.1|
OG0004385	gi|1149781190|ref|XP_020153492.1|	gi|1147579359|ref|XP_020093446.1|	gi|1150705621|ref|XP_020263562.1|	gi|721625818|ref|XP_010229219.1|	gi|1150141479|ref|XP_020214536.1|, gi|1150142660|ref|XP_020215159.1|	gi|1026011737|ref|XP_016557527.1|, gi|1026062075|ref|XP_016575462.1|, gi|1026099118|ref|XP_016548642.1|	gi|1227926702|ref|XP_021899099.1|	gi|502145641|ref|XP_004506113.1|	gi|1035391802|ref|XP_016903011.1|, gi|659130928|ref|XP_008465423.1|	gi|1040873132|ref|XP_017247035.1|, gi|1040883947|ref|XP_017251428.1|	gi|470116787|ref|XP_004294559.1|	gi|1050555565|ref|XP_017631053.1|, gi|1050566264|ref|XP_017603678.1|	gi|1228770142|ref|XP_021979472.1|, gi|1228879331|ref|XP_021994294.1|	gi|1216956281|ref|XP_021674552.1|, gi|1216990177|ref|XP_021692133.1|	gi|1340454780|ref|XP_023749528.1|, gi|1340514820|ref|XP_023738106.1|	gi|1216252225|ref|XP_021609926.1|, gi|1216284844|ref|XP_021627149.1|	gi|357472055|ref|XP_003606312.1|	gi|695005362|ref|XP_009389130.1|, gi|695005373|ref|XP_009389135.1|, gi|695021877|ref|XP_009398042.1|	gi|1025193359|ref|XP_016475701.1|, gi|1025277933|ref|XP_016494712.1|	gi|1278992736|ref|XP_022850612.1|, gi|1279010032|ref|XP_022853105.1|, gi|1279010036|ref|XP_022853107.1|, gi|1279014443|ref|XP_022866932.1|, gi|1279041857|ref|XP_022883500.1|, gi|1279102865|ref|XP_022875517.1|	gi|593196857|ref|XP_007132345.1|, gi|593197701|ref|XP_007132362.1|	gi|672140867|ref|XP_008794250.1|, gi|672184064|ref|XP_008812331.1|	gi|1162565932|ref|XP_020422285.1|	gi|255565493|ref|XP_002523737.1|	gi|747082917|ref|XP_011088804.1|	gi|514822101|ref|XP_004985721.1|	gi|723745151|ref|XP_010313311.1|	gi|1205920841|ref|XP_021313674.1|	gi|590587770|ref|XP_007016049.1|	gi|950940559|ref|XP_014493218.1|	gi|225436438|ref|XP_002274037.1|	gi|1162466370|ref|XP_020406764.1|, gi|1162476600|ref|XP_020393294.1|, gi|226506878|ref|NP_001147261.1|	gi|1190976045|ref|XP_020883831.1|, gi|1190976048|ref|XP_020883832.1|	gi|15226294|ref|NP_180363.1|, gi|15226297|ref|NP_180364.1|	gi|731356901|ref|XP_010689923.1|	gi|685300194|ref|XP_009140836.1|, gi|685345135|ref|XP_009108744.1|	gi|565475376|ref|XP_006295329.1|, gi|565475400|ref|XP_006295341.1|	gi|1350217917|ref|XP_006409813.2|, gi|567209416|ref|XP_006409812.1|	gi|1117403679|ref|XP_019465176.1|, gi|1117543303|ref|XP_019448793.1|, gi|1117565723|ref|XP_019453922.1|	gi|720036283|ref|XP_010267303.1|, gi|720079417|ref|XP_010241657.1|	gi|1226788800|ref|XP_021843713.1|	gi|729348468|ref|XP_010542578.1|, gi|729416492|ref|XP_010557372.1|
OG0004386	gi|1149776400|ref|XP_020151867.1|, gi|1149776406|ref|XP_020151870.1|	gi|1147595303|ref|XP_020101544.1|	gi|1150732726|ref|XP_020277110.1|	gi|357157559|ref|XP_003577838.1|, gi|721678617|ref|XP_010237943.1|	gi|1150152879|ref|XP_020218738.1|, gi|1150153173|ref|XP_020218896.1|, gi|1150154626|ref|XP_020219644.1|	gi|1026085717|ref|XP_016542073.1|, gi|1026093583|ref|XP_016545930.1|	gi|1227914994|ref|XP_021893871.1|	gi|502104435|ref|XP_004492539.1|, gi|828298738|ref|XP_012569081.1|	gi|659083398|ref|XP_008442334.1|	gi|1040861880|ref|XP_017241470.1|, gi|1040901457|ref|XP_017258406.1|	gi|470133367|ref|XP_004302538.1|	gi|1050562143|ref|XP_017606101.1|, gi|1050572224|ref|XP_017606934.1|	gi|1228930587|ref|XP_022015437.1|, gi|1228938801|ref|XP_022018626.1|	gi|1217043648|ref|XP_021661879.1|, gi|1217045075|ref|XP_021662606.1|	gi|1340451461|ref|XP_023747958.1|	gi|1216276464|ref|XP_021622715.1|, gi|1216278737|ref|XP_021623914.1|	gi|1379652258|ref|XP_013449232.2|, gi|357506559|ref|XP_003623568.1|	gi|695037146|ref|XP_009406055.1|, gi|695078927|ref|XP_009386865.1|	gi|1025039419|ref|XP_016444750.1|, gi|1025109560|ref|XP_016461147.1|, gi|1025316675|ref|XP_016503275.1|, gi|1025402265|ref|XP_016437349.1|	gi|1279041417|ref|XP_022881697.1|, gi|1279107278|ref|XP_022877858.1|, gi|1279107282|ref|XP_022877860.1|, gi|1279107300|ref|XP_022877869.1|	gi|593350932|ref|XP_007140101.1|, gi|593351449|ref|XP_007140103.1|	gi|672136985|ref|XP_008792199.1|, gi|672180742|ref|XP_008810570.1|	gi|595842349|ref|XP_007208401.1|	gi|1391271951|ref|XP_025015631.1|	gi|747094550|ref|XP_011095116.1|	gi|514805441|ref|XP_004977581.1|, gi|514807368|ref|XP_004978540.1|	gi|723726691|ref|XP_010325750.1|	gi|1205976365|ref|XP_021301805.1|	gi|1063487014|ref|XP_007033568.2|	gi|950960365|ref|XP_014497638.1|, gi|950960370|ref|XP_014497639.1|	gi|731398708|ref|XP_010653352.1|	gi|1021311711|ref|NP_001310551.1|, gi|670442149|ref|XP_008661415.1|	gi|1190973691|ref|XP_002879749.2|, gi|1190985208|ref|XP_002876097.2|	gi|1063716218|ref|NP_001325659.1|, gi|334185895|ref|NP_190732.2|	gi|731344658|ref|XP_010683538.1|	gi|685363118|ref|XP_009115850.1|, gi|685363125|ref|XP_009115852.1|	gi|565471770|ref|XP_006293687.1|	gi|567214143|ref|XP_006411063.1|	gi|1117310734|ref|XP_019435040.1|, gi|1117379500|ref|XP_019461599.1|, gi|1117412520|ref|XP_019413366.1|, gi|1117547626|ref|XP_019450391.1|	gi|719987730|ref|XP_010252106.1|, gi|719991041|ref|XP_010253147.1|	gi|1226791941|ref|XP_021845267.1|	gi|1103908186|ref|XP_019057288.1|
OG0004387	gi|1149775564|ref|XP_020151503.1|	gi|1147595800|ref|XP_020101795.1|, gi|1147597213|ref|XP_020102508.1|, gi|1147619191|ref|XP_020113642.1|	gi|1150726212|ref|XP_020273940.1|	gi|960470549|ref|XP_014755018.1|	gi|1150133630|ref|XP_020210295.1|, gi|1150170147|ref|XP_020227063.1|	gi|1026007492|ref|XP_016555525.1|, gi|1026018359|ref|XP_016540799.1|	gi|1227926601|ref|XP_021899045.1|, gi|1227938284|ref|XP_021905048.1|	gi|502079081|ref|XP_004486148.1|	gi|659076514|ref|XP_008438722.1|	gi|1040914841|ref|XP_017219657.1|, gi|1040915742|ref|XP_017220125.1|, gi|1040930021|ref|XP_017226539.1|	gi|764572530|ref|XP_011462771.1|	gi|1050581002|ref|XP_017611620.1|, gi|1050604374|ref|XP_017624653.1|	gi|1228868850|ref|XP_021989784.1|	gi|1216974461|ref|XP_021684009.1|, gi|1216974540|ref|XP_021684053.1|, gi|1217016985|ref|XP_021648073.1|	gi|1340495285|ref|XP_023728909.1|	gi|1216244604|ref|XP_021605872.1|, gi|1216302463|ref|XP_021593299.1|	gi|922372014|ref|XP_013458165.1|, gi|922388406|ref|XP_013462733.1|	gi|695009877|ref|XP_009391589.1|	gi|1025128890|ref|XP_016464410.1|, gi|1025165167|ref|XP_016469888.1|, gi|1025372449|ref|XP_016515064.1|, gi|1025407502|ref|XP_016438664.1|	gi|1279029885|ref|XP_022854271.1|, gi|1279099505|ref|XP_022870221.1|	gi|593694492|ref|XP_007147767.1|, gi|593694494|ref|XP_007147768.1|	gi|1052180617|ref|XP_008790971.2|, gi|672146396|ref|XP_008797036.1|	gi|1162510842|ref|XP_007222536.2|	gi|255552223|ref|XP_002517156.1|	gi|747086583|ref|XP_011090798.1|, gi|747088804|ref|XP_011092014.1|	gi|514750686|ref|XP_004962165.1|	gi|525314148|ref|NP_001265959.1|, gi|723662520|ref|XP_010312580.1|	gi|242090449|ref|XP_002441057.1|	gi|1063485642|ref|XP_017975052.1|, gi|1063501789|ref|XP_017976343.1|	gi|950997015|ref|XP_014505907.1|, gi|951043173|ref|XP_014518310.1|, gi|951043180|ref|XP_014518311.1|	gi|731389085|ref|XP_010649862.1|, gi|731416222|ref|XP_010659828.1|	gi|1162483797|ref|XP_020395146.1|	gi|1190972202|ref|XP_020889250.1|, gi|1190995676|ref|XP_002871858.2|	gi|15239642|ref|NP_197409.1|, gi|18397483|ref|NP_566274.1|	gi|731364310|ref|XP_010693906.1|	gi|685277385|ref|XP_009129645.1|, gi|685375810|ref|XP_009120921.1|	gi|1338523076|ref|XP_006297898.2|, gi|565459894|ref|XP_006287946.1|	gi|1350237680|ref|XP_006407977.2|, gi|1350271839|ref|XP_024011996.1|	gi|1117335585|ref|XP_019437198.1|	gi|1102762841|ref|XP_010255889.2|, gi|719972722|ref|XP_010278324.1|	gi|1226804627|ref|XP_021851630.1|, gi|1226851250|ref|XP_021839125.1|	gi|1103920371|ref|XP_019058664.1|
OG0004388	gi|1149718506|ref|XP_020185247.1|, gi|1149773994|ref|XP_020150899.1|	gi|1147577258|ref|XP_020092340.1|	gi|1150692329|ref|XP_020257115.1|, gi|1150725617|ref|XP_020273627.1|	gi|357118810|ref|XP_003561142.1|, gi|960469116|ref|XP_014754746.1|	gi|1150109542|ref|XP_020202246.1|, gi|1150135599|ref|XP_020211348.1|	gi|1026030387|ref|XP_016561442.1|, gi|1026048256|ref|XP_016569730.1|	gi|1227938983|ref|XP_021905414.1|	gi|502090229|ref|XP_004489162.1|, gi|828293328|ref|XP_012568107.1|	gi|659118758|ref|XP_008459290.1|	gi|1040858992|ref|XP_017240359.1|	gi|764598091|ref|XP_011466247.1|	gi|1050580077|ref|XP_017611117.1|, gi|1050587680|ref|XP_017615178.1|	gi|1228781469|ref|XP_022026440.1|, gi|1228853580|ref|XP_021983353.1|, gi|1228906950|ref|XP_022005467.1|	gi|1217040297|ref|XP_021660163.1|	gi|1340422923|ref|XP_023753606.1|, gi|1340492933|ref|XP_023772927.1|	gi|1216304728|ref|XP_021594504.1|	gi|922338883|ref|XP_003621088.2|, gi|922350134|ref|XP_013450922.1|	gi|695019845|ref|XP_009396949.1|, gi|695043098|ref|XP_009409228.1|	gi|1025290790|ref|XP_016497433.1|, gi|1025330127|ref|XP_016506064.1|, gi|1025343366|ref|XP_016508829.1|, gi|1025389792|ref|XP_016434884.1|		gi|593332365|ref|XP_007139608.1|, gi|593701543|ref|XP_007151189.1|	gi|672175616|ref|XP_008807870.1|	gi|1162532898|ref|XP_020415211.1|	gi|255552826|ref|XP_002517456.1|	gi|747077518|ref|XP_011085882.1|, gi|747100911|ref|XP_011098563.1|	gi|514782744|ref|XP_004970171.1|, gi|836027814|ref|XP_012698346.1|	gi|1444411267|ref|XP_025885640.1|, gi|723671502|ref|XP_010316266.1|	gi|1205926141|ref|XP_021306652.1|, gi|1205946181|ref|XP_021312978.1|	gi|1063488274|ref|XP_017975536.1|	gi|1255118210|ref|XP_022637558.1|, gi|1255138699|ref|XP_022635699.1|	gi|731419395|ref|XP_010661008.1|	gi|1162445437|ref|XP_020402459.1|, gi|670389116|ref|XP_008674976.1|	gi|1190968047|ref|XP_020887565.1|, gi|1190997393|ref|XP_020879196.1|	gi|334187693|ref|NP_001190313.1|, gi|42563399|ref|NP_186780.3|	gi|731319544|ref|XP_010670328.1|	gi|1079389583|ref|XP_018512962.1|, gi|685267876|ref|XP_009125032.1|, gi|685287367|ref|XP_009134618.1|, gi|685377484|ref|XP_009121618.1|	gi|1338520181|ref|XP_023642084.1|, gi|1338580590|ref|XP_023637662.1|	gi|1350275766|ref|XP_024012291.1|, gi|567204249|ref|XP_006408483.1|	gi|1117481721|ref|XP_019427817.1|, gi|1117514863|ref|XP_019442628.1|, gi|1117563873|ref|XP_019452932.1|	gi|1102779172|ref|XP_019055086.1|	gi|1226831759|ref|XP_021865040.1|	gi|729380698|ref|XP_010550087.1|, gi|729389902|ref|XP_010551872.1|
OG0004389	gi|1149770319|ref|XP_020149536.1|, gi|1149771849|ref|XP_020150120.1|	gi|1147585185|ref|XP_020096397.1|	gi|1150690269|ref|XP_020256157.1|, gi|1150726096|ref|XP_020273878.1|	gi|357114448|ref|XP_003559012.1|, gi|357144592|ref|XP_003573347.1|	gi|1150118612|ref|XP_020207132.1|, gi|1150150417|ref|XP_020217788.1|	gi|1026016442|ref|XP_016577733.1|, gi|1026097813|ref|XP_016548051.1|	gi|1227915958|ref|XP_021894186.1|	gi|502124449|ref|XP_004498534.1|, gi|502131994|ref|XP_004501187.1|	gi|659132522|ref|XP_008466243.1|	gi|1040823767|ref|XP_017258016.1|, gi|1040923435|ref|XP_017223941.1|	gi|470109863|ref|XP_004291207.1|	gi|1050555801|ref|XP_017641416.1|, gi|1050564253|ref|XP_017650088.1|, gi|1050564305|ref|XP_017650117.1|	gi|1228838151|ref|XP_021976761.1|, gi|1228893232|ref|XP_021999872.1|	gi|1216999559|ref|XP_021639080.1|, gi|1217027238|ref|XP_021653389.1|	gi|1340421706|ref|XP_023773174.1|, gi|1340499112|ref|XP_023730708.1|	gi|1216230952|ref|XP_021634444.1|, gi|1216238212|ref|XP_021596647.1|	gi|357436515|ref|XP_003588533.1|, gi|922383442|ref|XP_013461942.1|	gi|695001341|ref|XP_009415748.1|, gi|695025543|ref|XP_009400027.1|	gi|1025024023|ref|XP_016442232.1|, gi|1025090737|ref|XP_016456939.1|, gi|1025158534|ref|XP_016468832.1|, gi|1025254360|ref|XP_016487094.1|	gi|1279013859|ref|XP_022866630.1|, gi|1279042006|ref|XP_022883976.1|, gi|1279072386|ref|XP_022898328.1|	gi|593314106|ref|XP_007137178.1|	gi|1052176826|ref|XP_017697803.1|, gi|672133009|ref|XP_008790105.1|	gi|596141574|ref|XP_007222470.1|	gi|255572209|ref|XP_002527044.1|	gi|747067373|ref|XP_011080405.1|, gi|747085417|ref|XP_011090169.1|	gi|514710828|ref|XP_004952130.1|	gi|460365211|ref|XP_004228497.1|, gi|460410973|ref|XP_004250889.1|	gi|1205927522|ref|XP_021307067.1|, gi|1205949288|ref|XP_021313930.1|	gi|1063494391|ref|XP_017982995.1|	gi|950968744|ref|XP_014499642.1|	gi|731393515|ref|XP_010651509.1|	gi|226507298|ref|NP_001140451.1|, gi|670402835|ref|XP_008681310.1|	gi|297814610|ref|XP_002875188.1|	gi|18395487|ref|NP_565294.1|	gi|731325888|ref|XP_010673743.1|	gi|685276276|ref|XP_009129103.1|, gi|685325412|ref|XP_009152212.1|, gi|685359136|ref|XP_009114179.1|	gi|565467098|ref|XP_006291429.1|	gi|567142894|ref|XP_006395737.1|	gi|1117424441|ref|XP_019415832.1|, gi|1117427963|ref|XP_019417006.1|, gi|1117494338|ref|XP_019438402.1|	gi|1102776415|ref|XP_019054777.1|, gi|720066751|ref|XP_010276619.1|	gi|1226788024|ref|XP_021843318.1|	gi|729353501|ref|XP_010544264.1|, gi|729416747|ref|XP_010557450.1|
OG0004390	gi|1149716028|ref|XP_020184041.1|, gi|1149771802|ref|XP_020150099.1|	gi|1147609364|ref|XP_020108701.1|	gi|1150712942|ref|XP_020267199.1|, gi|1150726507|ref|XP_020274092.1|	gi|357112105|ref|XP_003557850.1|, gi|357121781|ref|XP_003562596.1|	gi|1150158618|ref|XP_020221755.1|, gi|1150170858|ref|XP_020227450.1|	gi|1026018028|ref|XP_016539317.1|, gi|1026106080|ref|XP_016552054.1|	gi|1227906575|ref|XP_021889532.1|	gi|502086351|ref|XP_004488190.1|, gi|525314195|ref|NP_001265968.1|	gi|659069228|ref|XP_008448791.1|, gi|659077026|ref|XP_008438992.1|	gi|1040829200|ref|XP_017229253.1|, gi|1040904750|ref|XP_017215505.1|	gi|470122081|ref|XP_004297078.1|	gi|1050639546|ref|XP_017642901.1|, gi|1050652186|ref|XP_017649500.1|	gi|1228811663|ref|XP_022038578.1|, gi|1228829829|ref|XP_021973064.1|	gi|1217001756|ref|XP_021640228.1|	gi|1340503237|ref|XP_023732598.1|	gi|1216248516|ref|XP_021607932.1|	gi|1379666236|ref|XP_024627158.1|, gi|357450327|ref|XP_003595440.1|	gi|695047434|ref|XP_009411596.1|, gi|695070824|ref|XP_009382459.1|, gi|695074498|ref|XP_009384455.1|	gi|1025059803|ref|XP_016449271.1|, gi|1025082864|ref|XP_016454984.1|, gi|1025201587|ref|XP_016477213.1|, gi|1025363948|ref|XP_016513450.1|	gi|1279094088|ref|XP_022849372.1|	gi|593330271|ref|XP_007138562.1|, gi|593330273|ref|XP_007138563.1|	gi|672133730|ref|XP_008790499.1|, gi|672175494|ref|XP_008807802.1|	gi|596186255|ref|XP_007223338.1|	gi|255556572|ref|XP_002519320.1|	gi|747050487|ref|XP_011071319.1|	gi|514736629|ref|XP_004958460.1|, gi|514819144|ref|XP_004984271.1|	gi|460415208|ref|XP_004252952.1|, gi|815890975|ref|NP_001295113.1|	gi|242040817|ref|XP_002467803.1|, gi|242051016|ref|XP_002463252.1|	gi|590662558|ref|XP_007035981.1|	gi|1255107372|ref|XP_014521787.2|, gi|951000957|ref|XP_014506948.1|	gi|1104591534|ref|XP_019080261.1|, gi|225432171|ref|XP_002267959.1|	gi|1197977574|ref|NP_001105608.2|, gi|162459441|ref|NP_001104897.1|, gi|212721390|ref|NP_001132485.1|	gi|297833412|ref|XP_002884588.1|	gi|79395776|ref|NP_187300.3|	gi|731323763|ref|XP_010672609.1|	gi|685287907|ref|XP_009134901.1|, gi|685313159|ref|XP_009147159.1|	gi|565480644|ref|XP_006297962.1|	gi|567202333|ref|XP_006407940.1|	gi|1117424089|ref|XP_019415656.1|, gi|1117491109|ref|XP_019437545.1|	gi|720047970|ref|XP_010270978.1|, gi|720066539|ref|XP_010276553.1|	gi|1226804212|ref|XP_021851416.1|	gi|729365567|ref|XP_010546946.1|, gi|729421785|ref|XP_010558461.1|, gi|729427240|ref|XP_010518985.1|, gi|729458510|ref|XP_010524750.1|
OG0004391	gi|1149771066|ref|XP_020149814.1|	gi|1147621700|ref|XP_020114912.1|	gi|1150745524|ref|XP_020246922.1|	gi|357118948|ref|XP_003561209.1|	gi|1150142604|ref|XP_020215131.1|, gi|1150146932|ref|XP_020217476.1|	gi|1026028547|ref|XP_016560530.1|, gi|1026045513|ref|XP_016568945.1|	gi|1227929227|ref|XP_021900410.1|	gi|502148012|ref|XP_004507004.1|, gi|502161344|ref|XP_004512129.1|	gi|659080468|ref|XP_008440808.1|	gi|1040877234|ref|XP_017248863.1|	gi|470108009|ref|XP_004290328.1|	gi|1050624424|ref|XP_017635068.1|, gi|1050629314|ref|XP_017637577.1|	gi|1228893334|ref|XP_021999906.1|, gi|1228917124|ref|XP_022009689.1|	gi|1216953268|ref|XP_021672976.1|, gi|1217002294|ref|XP_021640517.1|	gi|1340455826|ref|XP_023755279.1|	gi|1216243337|ref|XP_021605241.1|, gi|1216287544|ref|XP_021628566.1|	gi|357483751|ref|XP_003612162.1|, gi|922362974|ref|XP_003607095.2|	gi|1091699151|ref|XP_018681255.1|, gi|695074394|ref|XP_009384397.1|	gi|1025099182|ref|XP_016458595.1|, gi|1025272101|ref|XP_016493912.1|, gi|1025374966|ref|XP_016515702.1|, gi|1025412564|ref|XP_016439940.1|	gi|1279069435|ref|XP_022896749.1|, gi|1279072943|ref|XP_022898616.1|	gi|593133494|ref|XP_007131738.1|, gi|593789764|ref|XP_007157921.1|	gi|672135199|ref|XP_008791265.1|, gi|672168046|ref|XP_008804007.1|	gi|1162570183|ref|XP_020423685.1|, gi|595801847|ref|XP_007201890.1|	gi|1000979855|ref|XP_015570850.1|, gi|255579819|ref|XP_002530747.1|	gi|747082425|ref|XP_011088532.1|, gi|747103266|ref|XP_011099821.1|	gi|514760171|ref|XP_004964476.1|	gi|460373348|ref|XP_004232482.1|, gi|460384721|ref|XP_004238058.1|	gi|1205984609|ref|XP_021304396.1|	gi|1063467235|ref|XP_017970088.1|, gi|590702848|ref|XP_007046720.1|	gi|1255173386|ref|XP_022631586.1|, gi|951067627|ref|XP_014524308.1|	gi|1105487502|ref|XP_019075120.1|, gi|225427812|ref|XP_002275472.1|	gi|226531720|ref|NP_001141800.1|	gi|1190968916|ref|XP_002884095.2|, gi|1191017445|ref|XP_002862271.2|, gi|297794703|ref|XP_002865236.1|	gi|15242448|ref|NP_199373.1|, gi|334184287|ref|NP_001189547.1|	gi|1108934502|ref|XP_019105628.1|	gi|685326372|ref|XP_009101584.1|, gi|685328088|ref|XP_009102290.1|	gi|1338627856|ref|XP_023633491.1|, gi|565481410|ref|XP_006298345.1|	gi|567167959|ref|XP_006398239.1|, gi|567207100|ref|XP_006409209.1|	gi|1117413793|ref|XP_019413672.1|, gi|1117440249|ref|XP_019420187.1|	gi|720049320|ref|XP_010271406.1|, gi|720094564|ref|XP_010246405.1|	gi|1226801591|ref|XP_021850104.1|	gi|729371482|ref|XP_010548291.1|, gi|729468032|ref|XP_010526568.1|
OG0004392	gi|1149769457|ref|XP_020149217.1|	gi|1147564012|ref|XP_020085605.1|, gi|1147579841|ref|XP_020093689.1|	gi|1150698036|ref|XP_020259893.1|, gi|1150730000|ref|XP_020275787.1|	gi|357114119|ref|XP_003558848.1|	gi|1150159603|ref|XP_020222282.1|, gi|1150165206|ref|XP_020225297.1|	gi|1026039985|ref|XP_016566052.1|	gi|1227927429|ref|XP_021899473.1|	gi|502122569|ref|XP_004497809.1|, gi|502131884|ref|XP_004501135.1|	gi|659076043|ref|XP_008438470.1|	gi|1040816335|ref|XP_017230397.1|, gi|1040904182|ref|XP_017215219.1|	gi|470120645|ref|XP_004296408.1|	gi|1050574003|ref|XP_017607863.1|, gi|1050592263|ref|XP_017617474.1|, gi|1050618166|ref|XP_017631843.1|	gi|1228762290|ref|XP_022026264.1|, gi|1228770840|ref|XP_021981869.1|, gi|1228782065|ref|XP_022026719.1|	gi|1216943018|ref|XP_021667643.1|, gi|1216949620|ref|XP_021671063.1|	gi|1340424219|ref|XP_023759762.1|	gi|1216246410|ref|XP_021606796.1|, gi|1216304216|ref|XP_021594228.1|	gi|1379601320|ref|XP_024636279.1|, gi|1379606263|ref|XP_003590155.2|	gi|1091634983|ref|XP_018679996.1|, gi|1091701928|ref|XP_018681568.1|, gi|695021623|ref|XP_009397906.1|, gi|695047049|ref|XP_009411390.1|	gi|1025038915|ref|XP_016444621.1|, gi|1025062948|ref|XP_016450060.1|	gi|1279026873|ref|XP_022872659.1|, gi|1279050631|ref|XP_022887179.1|, gi|1279089268|ref|XP_022846917.1|	gi|593686918|ref|XP_007144130.1|, gi|593690438|ref|XP_007145820.1|	gi|672144944|ref|XP_008796376.1|	gi|1162515510|ref|XP_020425618.1|	gi|1391278321|ref|XP_002528361.3|	gi|747054944|ref|XP_011073705.1|, gi|747087396|ref|XP_011091240.1|	gi|514822193|ref|XP_004985766.1|	gi|460404596|ref|XP_004247767.1|	gi|1205925702|ref|XP_021306515.1|	gi|1063487764|ref|XP_017975437.1|	gi|1255162046|ref|XP_022641050.1|, gi|951017225|ref|XP_014511325.1|	gi|225433251|ref|XP_002282069.1|	gi|670359471|ref|XP_008672046.1|	gi|1190950142|ref|XP_020868211.1|, gi|297823129|ref|XP_002879447.1|	gi|145323734|ref|NP_001077456.1|, gi|15226101|ref|NP_180894.1|	gi|731320686|ref|XP_010670946.1|	gi|685284040|ref|XP_009132921.1|, gi|685306281|ref|XP_009143869.1|, gi|685371198|ref|XP_009119296.1|	gi|565472124|ref|XP_006293864.1|, gi|565496608|ref|XP_006305943.1|	gi|567211900|ref|XP_006410475.1|	gi|1117381653|ref|XP_019461859.1|, gi|1117482541|ref|XP_019428250.1|, gi|1117508074|ref|XP_019441094.1|	gi|720020553|ref|XP_010262438.1|, gi|720028377|ref|XP_010264891.1|, gi|720073504|ref|XP_010278727.1|	gi|1226799890|ref|XP_021849228.1|	gi|729415057|ref|XP_010556917.1|, gi|729445601|ref|XP_010522456.1|
OG0004393	gi|1149768703|ref|XP_020148930.1|	gi|1147609546|ref|XP_020108786.1|	gi|1150725328|ref|XP_020273485.1|	gi|721641070|ref|XP_010231802.1|	gi|1150106313|ref|XP_020239389.1|, gi|1150128777|ref|XP_020227569.1|	gi|1026101844|ref|XP_016550013.1|	gi|1227924043|ref|XP_021897736.1|	gi|502093397|ref|XP_004489929.1|, gi|502118541|ref|XP_004496318.1|	gi|1035402688|ref|XP_008446909.2|, gi|659131413|ref|XP_008465673.1|	gi|1040842939|ref|XP_017234813.1|, gi|1040888870|ref|XP_017253174.1|	gi|470143480|ref|XP_004307402.1|	gi|1050595312|ref|XP_017619121.1|, gi|1050650999|ref|XP_017648890.1|	gi|1228765306|ref|XP_022035734.1|, gi|1228782918|ref|XP_022026957.1|, gi|1228874503|ref|XP_021992467.1|, gi|1228891690|ref|XP_021999434.1|, gi|1228908741|ref|XP_022006221.1|, gi|1228910258|ref|XP_022006864.1|, gi|1228914880|ref|XP_022008844.1|	gi|1217036720|ref|XP_021658301.1|, gi|1217038079|ref|XP_021659001.1|	gi|1340519333|ref|XP_023740190.1|, gi|1340519343|ref|XP_023740195.1|	gi|1216267818|ref|XP_021618146.1|, gi|1216282194|ref|XP_021625727.1|	gi|1379646335|ref|XP_024642022.1|, gi|922396349|ref|XP_003591951.2|	gi|695038820|ref|XP_009406931.1|, gi|695056144|ref|XP_009416283.1|	gi|1025238642|ref|XP_016486022.1|, gi|1025283577|ref|XP_016495590.1|	gi|1279039453|ref|XP_022860902.1|, gi|1279048469|ref|XP_022886087.1|, gi|1279056491|ref|XP_022890109.1|, gi|1279062037|ref|XP_022892893.1|, gi|1279095680|ref|XP_022850169.1|	gi|593686030|ref|XP_007143686.1|	gi|672110069|ref|XP_008793426.1|, gi|672131067|ref|XP_008789086.1|	gi|596047750|ref|XP_007220311.1|	gi|1000937186|ref|XP_015584009.1|	gi|1173789595|ref|XP_020548929.1|, gi|747074688|ref|XP_011084346.1|	gi|1256742807|ref|XP_022679054.1|, gi|514743367|ref|XP_004960367.1|	gi|460383955|ref|XP_004237681.1|	gi|1205981862|ref|XP_021303529.1|	gi|1063525353|ref|XP_017984688.1|	gi|951023977|ref|XP_014513300.1|	gi|731412601|ref|XP_010658422.1|	gi|670428081|ref|XP_008654802.1|	gi|1190981290|ref|XP_020879656.1|	gi|186510961|ref|NP_190793.2|	gi|731318301|ref|XP_010669645.1|	gi|685291429|ref|XP_009136665.1|, gi|685363318|ref|XP_009115935.1|	gi|565465046|ref|XP_006290487.1|	gi|1350252901|ref|XP_024013609.1|	gi|1117315106|ref|XP_019430274.1|, gi|1117377240|ref|XP_019461167.1|, gi|1117410829|ref|XP_019413245.1|, gi|1117481318|ref|XP_019427602.1|, gi|1117509678|ref|XP_019441944.1|	gi|719992505|ref|XP_010253593.1|, gi|720027973|ref|XP_010264747.1|	gi|1226830490|ref|XP_021864415.1|	gi|729308010|ref|XP_010529103.1|, gi|729366818|ref|XP_010547379.1|
OG0004394	gi|1149708171|ref|XP_020180182.1|, gi|1149766512|ref|XP_020148181.1|	gi|1147567628|ref|XP_020087409.1|, gi|1147609366|ref|XP_020108702.1|	gi|1150715958|ref|XP_020268607.1|, gi|1150725859|ref|XP_020273751.1|	gi|1371061736|ref|XP_024314426.1|, gi|357131717|ref|XP_003567481.1|	gi|1150103640|ref|XP_020237930.1|	gi|1026077080|ref|XP_016537748.1|	gi|1227901436|ref|XP_021886876.1|	gi|502158081|ref|XP_004511023.1|, gi|502168821|ref|XP_004514473.1|	gi|1035392589|ref|XP_016898798.1|, gi|659092186|ref|XP_008446942.1|	gi|1040822290|ref|XP_017252476.1|, gi|1040826303|ref|XP_017222198.1|, gi|1040897277|ref|XP_017256426.1|	gi|470142882|ref|XP_004307119.1|	gi|1050569191|ref|XP_017605321.1|, gi|1050647486|ref|XP_017647076.1|	gi|1228803315|ref|XP_022035596.1|, gi|1228937962|ref|XP_022018303.1|	gi|1216971951|ref|XP_021682687.1|, gi|1216972096|ref|XP_021682764.1|	gi|1340461875|ref|XP_023758131.1|, gi|1340478448|ref|XP_023766072.1|	gi|1216253032|ref|XP_021610351.1|, gi|1216286908|ref|XP_021628230.1|	gi|357456691|ref|XP_003598626.1|, gi|922329205|ref|XP_003627797.2|	gi|695027404|ref|XP_009401045.1|, gi|695047714|ref|XP_009411745.1|	gi|1025385569|ref|XP_016433816.1|, gi|1025410604|ref|XP_016439447.1|	gi|1279096678|ref|XP_022856770.1|, gi|1279098600|ref|XP_022866468.1|	gi|593263188|ref|XP_007133773.1|, gi|593696952|ref|XP_007148958.1|	gi|672181977|ref|XP_008811224.1|, gi|672187794|ref|XP_008813422.1|	gi|596000501|ref|XP_007218074.1|	gi|255544015|ref|XP_002513070.1|	gi|747044333|ref|XP_011088498.1|, gi|747088507|ref|XP_011091846.1|	gi|514750906|ref|XP_004962220.1|, gi|955719446|ref|XP_014660760.1|	gi|460398828|ref|XP_004244953.1|	gi|1205941038|ref|XP_021311290.1|, gi|242087767|ref|XP_002439716.1|	gi|1063526676|ref|XP_017985079.1|	gi|1255140191|ref|XP_022636049.1|, gi|951061419|ref|XP_014522820.1|	gi|1104497988|ref|XP_019073274.1|	gi|293336237|ref|NP_001167733.1|, gi|670412576|ref|XP_008647442.1|	gi|1190964958|ref|XP_020886253.1|	gi|30680493|ref|NP_187451.2|	gi|731319795|ref|XP_010670464.1|	gi|685267379|ref|XP_009124041.1|, gi|685288120|ref|XP_009135010.1|, gi|685312886|ref|XP_009147014.1|	gi|1338517689|ref|XP_023641575.1|	gi|1350235426|ref|XP_024015198.1|	gi|1117308645|ref|XP_019434449.1|, gi|1117427611|ref|XP_019416895.1|, gi|1117547618|ref|XP_019450388.1|, gi|1117555274|ref|XP_019451386.1|	gi|720054855|ref|XP_010273190.1|, gi|720096058|ref|XP_010246871.1|	gi|1226843851|ref|XP_021836376.1|	gi|729410992|ref|XP_010556250.1|, gi|729420048|ref|XP_010557858.1|
OG0004395	gi|1149763470|ref|XP_020147034.1|, gi|1149764468|ref|XP_020147422.1|	gi|1147587931|ref|XP_020097788.1|, gi|1147620492|ref|XP_020114302.1|	gi|1150739120|ref|XP_020243687.1|	gi|1371059455|ref|XP_003566183.2|, gi|1371062695|ref|XP_024314699.1|	gi|1150093660|ref|XP_020232553.1|	gi|1026034916|ref|XP_016563622.1|, gi|1026066724|ref|XP_016577780.1|	gi|1227896162|ref|XP_021893299.1|	gi|502086466|ref|XP_004488227.1|	gi|1035415321|ref|XP_016902091.1|	gi|1040837733|ref|XP_017232278.1|, gi|1040867151|ref|XP_017244105.1|	gi|470119635|ref|XP_004295916.1|	gi|1050603201|ref|XP_017624035.1|	gi|1228808164|ref|XP_022037286.1|, gi|1228880403|ref|XP_021994705.1|	gi|1217009179|ref|XP_021644068.1|, gi|1217016912|ref|XP_021648033.1|	gi|1340447593|ref|XP_023753831.1|, gi|1340452635|ref|XP_023748513.1|	gi|1216251798|ref|XP_021609695.1|, gi|1216288681|ref|XP_021629156.1|	gi|1379615205|ref|XP_024633220.1|	gi|1091713208|ref|XP_018682246.1|, gi|695056895|ref|XP_009416691.1|, gi|695075228|ref|XP_009384845.1|	gi|1025163157|ref|XP_016469581.1|, gi|1025189319|ref|XP_016474782.1|, gi|1025384310|ref|XP_016433499.1|, gi|1025399871|ref|XP_016436757.1|	gi|1279036447|ref|XP_022857376.1|, gi|1279100791|ref|XP_022874443.1|	gi|593330895|ref|XP_007138874.1|	gi|672114384|ref|XP_008776771.1|, gi|672165668|ref|XP_008802746.1|	gi|1162567439|ref|XP_007208574.2|	gi|255600713|ref|XP_002537517.1|	gi|747084126|ref|XP_011089459.1|, gi|747084781|ref|XP_011089814.1|	gi|514749419|ref|XP_004961853.1|, gi|514784200|ref|XP_004970533.1|	gi|460380943|ref|XP_004236212.1|, gi|460391236|ref|XP_004241229.1|	gi|1205978929|ref|XP_002439922.2|, gi|242059195|ref|XP_002458743.1|	gi|1063491988|ref|XP_017982493.1|	gi|1255140628|ref|XP_022636124.1|	gi|225434961|ref|XP_002283909.1|	gi|212721842|ref|NP_001132327.1|, gi|308080446|ref|NP_001183114.1|, gi|670388802|ref|XP_008674840.1|	gi|297819218|ref|XP_002877492.1|	gi|15231453|ref|NP_190239.1|	gi|731348980|ref|XP_010685765.1|	gi|685319465|ref|XP_009149972.1|	gi|565470060|ref|XP_006292833.1|	gi|567158982|ref|XP_006418888.1|	gi|1117324855|ref|XP_019431614.1|, gi|1117324863|ref|XP_019431616.1|, gi|1117467356|ref|XP_019426326.1|, gi|1117499594|ref|XP_019439316.1|	gi|1102769076|ref|XP_019053896.1|, gi|1102776764|ref|XP_019054817.1|, gi|719987786|ref|XP_010252126.1|, gi|719991143|ref|XP_010253181.1|	gi|1226784894|ref|XP_021841667.1|, gi|1226851890|ref|XP_021839438.1|	gi|729327472|ref|XP_010535498.1|, gi|729348676|ref|XP_010542651.1|, gi|729435084|ref|XP_010520277.1|
OG0004396	gi|1149740922|ref|XP_020194205.1|, gi|1149763460|ref|XP_020147031.1|	gi|1147589741|ref|XP_020098704.1|	gi|1150673221|ref|XP_020252769.1|, gi|1150676590|ref|XP_020272876.1|, gi|1150676596|ref|XP_020272908.1|, gi|1150716086|ref|XP_020268673.1|		gi|1150087493|ref|XP_020229385.1|, gi|1150103012|ref|XP_020237591.1|	gi|1026072906|ref|XP_016580761.1|, gi|1026072912|ref|XP_016580764.1|, gi|1026091942|ref|XP_016545160.1|	gi|1227930349|ref|XP_021900995.1|	gi|502146807|ref|XP_004506616.1|	gi|659110618|ref|XP_008455322.1|, gi|659110620|ref|XP_008455323.1|	gi|1040856902|ref|XP_017239421.1|, gi|1040873410|ref|XP_017247177.1|, gi|1040903391|ref|XP_017214804.1|	gi|470134534|ref|XP_004303103.1|	gi|1050588990|ref|XP_017615789.1|, gi|1050622259|ref|XP_017633959.1|	gi|1228946558|ref|XP_022022276.1|, gi|1228954788|ref|XP_022025904.1|	gi|1216927997|ref|XP_021674395.1|, gi|1216976566|ref|XP_021685072.1|	gi|1340422479|ref|XP_023751521.1|, gi|1340526539|ref|XP_023743616.1|	gi|1216227625|ref|XP_021601969.1|, gi|1216295390|ref|XP_021632708.1|	gi|922328399|ref|XP_013443592.1|, gi|922393376|ref|XP_013465096.1|	gi|1091686638|ref|XP_018679735.1|, gi|695017522|ref|XP_009395702.1|	gi|1025051444|ref|XP_016447707.1|, gi|1025292483|ref|XP_016497836.1|, gi|1025344976|ref|XP_016509218.1|	gi|1279010368|ref|XP_022864774.1|, gi|1279091128|ref|XP_022847874.1|, gi|1279095543|ref|XP_022850104.1|	gi|593225633|ref|XP_007132659.1|, gi|593698768|ref|XP_007149849.1|	gi|672157104|ref|XP_008798248.1|, gi|672180086|ref|XP_008810225.1|	gi|1162532467|ref|XP_020415063.1|	gi|1000968939|ref|XP_015574014.1|	gi|747099908|ref|XP_011098021.1|	gi|514782033|ref|XP_004969990.1|	gi|460395562|ref|XP_004243351.1|, gi|460405407|ref|XP_004248167.1|	gi|242058719|ref|XP_002458505.1|	gi|1063472593|ref|XP_007043595.2|	gi|950944366|ref|XP_014494006.1|, gi|951072376|ref|XP_014491672.1|	gi|225446357|ref|XP_002272844.1|	gi|670428793|ref|XP_008655245.1|	gi|1191004560|ref|XP_020874445.1|	gi|22328997|ref|NP_194559.2|	gi|731355185|ref|XP_010689008.1|	gi|1079433220|ref|XP_018509406.1|, gi|685261246|ref|XP_009144355.1|, gi|685293769|ref|XP_009137778.1|	gi|565442773|ref|XP_006283593.1|	gi|567218688|ref|XP_006412973.1|	gi|1117308831|ref|XP_019434501.1|, gi|1117414469|ref|XP_019413820.1|, gi|1117490101|ref|XP_019437010.1|, gi|1117544524|ref|XP_019449021.1|, gi|1117565331|ref|XP_019453713.1|	gi|720083475|ref|XP_010242911.1|	gi|1226794819|ref|XP_021846707.1|, gi|1226802758|ref|XP_021850727.1|	gi|729343344|ref|XP_010540875.1|
OG0004397	gi|1149763243|ref|XP_020146979.1|	gi|1147604904|ref|XP_020106427.1|, gi|1147615908|ref|XP_020111988.1|, gi|1147618253|ref|XP_020113171.1|	gi|1150685431|ref|XP_020253856.1|, gi|1150744545|ref|XP_020246449.1|	gi|357118114|ref|XP_003560803.1|	gi|1150099690|ref|XP_020235791.1|	gi|1026035120|ref|XP_016563724.1|, gi|1026067617|ref|XP_016578246.1|	gi|1227945757|ref|XP_021908908.1|	gi|502133662|ref|XP_004501846.1|	gi|659129018|ref|XP_008464487.1|	gi|1040848010|ref|XP_017235896.1|	gi|470126382|ref|XP_004299167.1|	gi|1050624538|ref|XP_017635123.1|, gi|1050634788|ref|XP_017640459.1|	gi|1228777085|ref|XP_022012245.1|, gi|1228799190|ref|XP_022033979.1|, gi|1228855350|ref|XP_021984081.1|, gi|1228939952|ref|XP_022019245.1|	gi|1216969643|ref|XP_021681503.1|, gi|1216988046|ref|XP_021691026.1|	gi|1340457664|ref|XP_023756139.1|, gi|1340505357|ref|XP_023733589.1|	gi|1216263883|ref|XP_021616044.1|, gi|1216300734|ref|XP_021592360.1|	gi|922381496|ref|XP_013460977.1|	gi|695003538|ref|XP_009385944.1|, gi|695037757|ref|XP_009406375.1|, gi|695037759|ref|XP_009406377.1|, gi|695039053|ref|XP_009407050.1|, gi|695055033|ref|XP_009415671.1|	gi|1025012507|ref|XP_016441673.1|	gi|1279079030|ref|XP_022843614.1|, gi|1279092868|ref|XP_022848756.1|, gi|1279116129|ref|XP_022882410.1|	gi|593329114|ref|XP_007137984.1|	gi|672139801|ref|XP_008793696.1|, gi|672139911|ref|XP_008793756.1|, gi|672167021|ref|XP_008803454.1|, gi|672167023|ref|XP_008803455.1|	gi|595845963|ref|XP_007209041.1|	gi|255540437|ref|XP_002511283.1|	gi|747051818|ref|XP_011072004.1|, gi|747079576|ref|XP_011086995.1|	gi|1256257666|ref|XP_004955022.2|, gi|514763333|ref|XP_004965247.1|, gi|514763337|ref|XP_004965248.1|, gi|835925889|ref|XP_012699020.1|	gi|937346074|ref|NP_001302425.1|, gi|985482018|ref|NP_001306257.1|	gi|242092800|ref|XP_002436890.1|	gi|1063479478|ref|XP_017973602.1|	gi|950980654|ref|XP_014502115.1|	gi|225456834|ref|XP_002276125.1|	gi|226533470|ref|NP_001142196.1|	gi|297822929|ref|XP_002879347.1|	gi|15225153|ref|NP_180747.1|	gi|731368159|ref|XP_010695988.1|	gi|685283840|ref|XP_009132822.1|, gi|685300975|ref|XP_009141198.1|, gi|685300978|ref|XP_009141199.1|	gi|565477197|ref|XP_006296239.1|	gi|1350213244|ref|XP_006410318.2|	gi|1117298994|ref|XP_019433523.1|, gi|1117299002|ref|XP_019433525.1|, gi|1117425938|ref|XP_019416383.1|, gi|1117429725|ref|XP_019417655.1|	gi|719977028|ref|XP_010248722.1|, gi|719984097|ref|XP_010250964.1|	gi|1226811954|ref|XP_021855241.1|	gi|729449686|ref|XP_010523155.1|
OG0004398	gi|1149707441|ref|XP_020179828.1|, gi|1149762992|ref|XP_020146897.1|	gi|1147563860|ref|XP_020085524.1|	gi|1150748776|ref|XP_020248533.1|	gi|357164865|ref|XP_003580193.1|, gi|721665856|ref|XP_010235764.1|	gi|1150099099|ref|XP_020235471.1|	gi|1026072904|ref|XP_016580760.1|, gi|1026090737|ref|XP_016544603.1|	gi|1227930444|ref|XP_021901045.1|	gi|502082859|ref|XP_004487295.1|, gi|502168726|ref|XP_004514453.1|	gi|1035412601|ref|XP_016901688.1|, gi|659094870|ref|XP_008448283.1|	gi|1040878795|ref|XP_017249565.1|, gi|1040894090|ref|XP_017255066.1|	gi|470134611|ref|XP_004303141.1|	gi|1050620391|ref|XP_017633012.1|, gi|1050624598|ref|XP_017635152.1|	gi|1228942239|ref|XP_022020483.1|	gi|1216958878|ref|XP_021675922.1|, gi|1216976834|ref|XP_021685206.1|	gi|1340507282|ref|XP_023734502.1|	gi|1216294028|ref|XP_021632007.1|	gi|922326483|ref|XP_013442634.1|, gi|922393339|ref|XP_013465078.1|, gi|922393341|ref|XP_013465079.1|	gi|694994535|ref|XP_009400376.1|, gi|695026588|ref|XP_009400598.1|, gi|695077464|ref|XP_009386073.1|	gi|1025151802|ref|XP_016473451.1|, gi|1025170228|ref|XP_016470721.1|, gi|1025220025|ref|XP_016481888.1|, gi|1025289331|ref|XP_016497079.1|	gi|1279020164|ref|XP_022869136.1|, gi|1279072798|ref|XP_022898545.1|	gi|593230538|ref|XP_007132703.1|, gi|593698788|ref|XP_007149859.1|	gi|672172851|ref|XP_008806534.1|	gi|595940290|ref|XP_007215818.1|	gi|255553797|ref|XP_002517939.1|	gi|747077674|ref|XP_011085969.1|	gi|514715403|ref|XP_004953237.1|, gi|514802856|ref|XP_004976320.1|	gi|460395545|ref|XP_004243343.1|, gi|460405388|ref|XP_004248158.1|	gi|242062446|ref|XP_002452512.1|, gi|242073794|ref|XP_002446833.1|	gi|590690638|ref|XP_007043563.1|	gi|950936623|ref|XP_014519185.1|, gi|951072443|ref|XP_014491710.1|	gi|731409363|ref|XP_010657173.1|	gi|1016470460|ref|NP_001309204.1|, gi|226492431|ref|NP_001150054.1|	gi|297799148|ref|XP_002867458.1|, gi|297832676|ref|XP_002884220.1|	gi|15225423|ref|NP_179668.1|, gi|18417157|ref|NP_567803.1|	gi|731355801|ref|XP_010689327.1|	gi|685261229|ref|XP_009144284.1|, gi|688953075|ref|NP_001288868.1|, gi|688953937|ref|NP_001288938.1|	gi|565445152|ref|XP_006284345.1|, gi|565481352|ref|XP_006298316.1|	gi|567206343|ref|XP_006409012.1|, gi|567218700|ref|XP_006412979.1|	gi|1117312797|ref|XP_019429631.1|, gi|1117544908|ref|XP_019449228.1|, gi|1117566572|ref|XP_019454373.1|	gi|720080435|ref|XP_010241973.1|, gi|720083602|ref|XP_010242951.1|	gi|1226817475|ref|XP_021857974.1|	gi|729343321|ref|XP_010540867.1|
OG0004399	gi|1149721018|ref|XP_020186438.1|, gi|1149761374|ref|XP_020146243.1|	gi|1147602106|ref|XP_020105013.1|	gi|1150735824|ref|XP_020241885.1|	gi|357113477|ref|XP_003558529.1|, gi|721610680|ref|XP_010236066.1|	gi|1150146059|ref|XP_020217018.1|, gi|1150153249|ref|XP_020218938.1|	gi|1026097184|ref|XP_016547741.1|	gi|1227948243|ref|XP_021910200.1|	gi|502094039|ref|XP_004490124.1|, gi|502167774|ref|XP_004514247.1|	gi|659091164|ref|XP_008446404.1|	gi|1040846865|ref|XP_017235454.1|, gi|1040923731|ref|XP_017224090.1|	gi|470122483|ref|XP_004297270.1|	gi|1050596034|ref|XP_017619484.1|, gi|1050638787|ref|XP_017642502.1|	gi|1228786332|ref|XP_022028256.1|, gi|1228832875|ref|XP_021974404.1|, gi|1228837005|ref|XP_021976321.1|, gi|1228885951|ref|XP_021997195.1|, gi|1228954258|ref|XP_022025690.1|	gi|1216933782|ref|XP_021646856.1|, gi|1216976868|ref|XP_021685220.1|	gi|1340461190|ref|XP_023757816.1|, gi|1340500564|ref|XP_023731356.1|	gi|1216235578|ref|XP_021626436.1|, gi|1216258687|ref|XP_021613317.1|	gi|1379625291|ref|XP_003607770.3|, gi|922356328|ref|XP_003613938.2|	gi|1091642097|ref|XP_018674280.1|, gi|695027388|ref|XP_009401036.1|, gi|695032430|ref|XP_009403762.1|	gi|1025062736|ref|XP_016450003.1|, gi|1025138825|ref|XP_016465999.1|	gi|1279034700|ref|XP_022856484.1|, gi|1279058635|ref|XP_022891163.1|, gi|1279114935|ref|XP_022881845.1|	gi|593789334|ref|XP_007157706.1|, gi|593789626|ref|XP_007157852.1|	gi|1052176713|ref|XP_008787100.2|, gi|672125044|ref|XP_008785930.1|	gi|596127190|ref|XP_007222005.1|	gi|255562978|ref|XP_002522494.1|	gi|747058419|ref|XP_011075548.1|	gi|514821149|ref|XP_004985257.1|, gi|835937203|ref|XP_012699606.1|	gi|460386812|ref|XP_004239090.1|	gi|1205925468|ref|XP_021306443.1|, gi|242050762|ref|XP_002463125.1|	gi|1063471487|ref|XP_017971337.1|	gi|1255116251|ref|XP_022633924.1|, gi|951013491|ref|XP_014510323.1|	gi|225462949|ref|XP_002268416.1|	gi|1031698673|ref|NP_001313492.1|, gi|226496834|ref|NP_001148046.1|	gi|1190958884|ref|XP_020890206.1|	gi|42563074|ref|NP_177101.2|	gi|731343841|ref|XP_010683094.1|	gi|685273373|ref|XP_009127731.1|, gi|685336364|ref|XP_009105487.1|	gi|1338509959|ref|XP_023643330.1|	gi|567123852|ref|XP_006391018.1|	gi|1117298538|ref|XP_019433396.1|, gi|1117447859|ref|XP_019421857.1|	gi|719966347|ref|XP_010258671.1|, gi|720007187|ref|XP_010258225.1|	gi|1226791744|ref|XP_021845170.1|	gi|729293344|ref|XP_010532679.1|, gi|729386520|ref|XP_010551408.1|, gi|729386526|ref|XP_010551410.1|, gi|729391996|ref|XP_010552564.1|
OG0004400	gi|1149756053|ref|XP_020199889.1|	gi|1147547097|ref|XP_020081185.1|, gi|1147553510|ref|XP_020094021.1|, gi|1147558202|ref|XP_020081540.1|, gi|1147574970|ref|XP_020091178.1|	gi|1150691904|ref|XP_020256922.1|, gi|1150721274|ref|XP_020271270.1|	gi|357148012|ref|XP_003574588.1|, gi|357158631|ref|XP_003578190.1|	gi|1150092938|ref|XP_020232184.1|		gi|1227898315|ref|XP_021904911.1|	gi|502156446|ref|XP_004510478.1|	gi|1035422888|ref|XP_016903127.1|, gi|659124698|ref|XP_008462301.1|	gi|1040888067|ref|XP_017252917.1|, gi|1040902729|ref|XP_017258970.1|, gi|1040912434|ref|XP_017218558.1|	gi|764609719|ref|XP_011467439.1|	gi|1050553848|ref|XP_017621466.1|, gi|1050651485|ref|XP_017649131.1|	gi|1228798007|ref|XP_022033564.1|, gi|1228856421|ref|XP_021984543.1|	gi|1216929104|ref|XP_021679946.1|, gi|1216999261|ref|XP_021638925.1|	gi|1340428344|ref|XP_023734307.1|, gi|1340492474|ref|XP_023772692.1|	gi|1216253568|ref|XP_021610639.1|, gi|1216287421|ref|XP_021628507.1|	gi|357514019|ref|XP_003627298.1|	gi|695041585|ref|XP_009408405.1|, gi|695043852|ref|XP_009409639.1|, gi|695052128|ref|XP_009414112.1|	gi|1025075832|ref|XP_016453247.1|, gi|1025198811|ref|XP_016476530.1|, gi|1025391790|ref|XP_016435380.1|	gi|1279000084|ref|XP_022860295.1|, gi|1279075850|ref|XP_022841885.1|	gi|593266512|ref|XP_007135434.1|	gi|1052167307|ref|XP_017697800.1|, gi|672121988|ref|XP_008784310.1|, gi|672126421|ref|XP_008786660.1|	gi|1162531890|ref|XP_020414856.1|	gi|1391289789|ref|XP_025013507.1|	gi|747042664|ref|XP_011079668.1|, gi|747052907|ref|XP_011072588.1|	gi|514730470|ref|XP_004956944.1|, gi|514796715|ref|XP_004973620.1|	gi|460379592|ref|XP_004235545.1|	gi|1205971696|ref|XP_021320919.1|, gi|242044820|ref|XP_002460281.1|	gi|1063511422|ref|XP_007024634.2|	gi|951035943|ref|XP_014516485.1|	gi|225442114|ref|XP_002273796.1|	gi|1315001400|ref|XP_023157442.1|, gi|670366350|ref|XP_008664613.1|, gi|670424072|ref|XP_008652778.1|	gi|297834248|ref|XP_002885006.1|, gi|297847822|ref|XP_002891792.1|	gi|145336732|ref|NP_564652.2|, gi|15231772|ref|NP_188021.1|	gi|731348075|ref|XP_010685310.1|	gi|685311716|ref|XP_009146420.1|, gi|685313888|ref|XP_009147541.1|	gi|1338504633|ref|XP_023645977.1|, gi|565478866|ref|XP_006297073.1|	gi|1350326101|ref|XP_006392713.2|, gi|567199439|ref|XP_006407134.1|	gi|1117473029|ref|XP_019425654.1|, gi|1117517783|ref|XP_019443531.1|	gi|720018665|ref|XP_010261860.1|	gi|1226782346|ref|XP_021865186.1|	gi|729325783|ref|XP_010534945.1|, gi|729347902|ref|XP_010542388.1|
OG0004401	gi|1149752602|ref|XP_020198586.1|	gi|1147595902|ref|XP_020101843.1|	gi|1150682675|ref|XP_020252509.1|, gi|1150696936|ref|XP_020259434.1|, gi|1150740630|ref|XP_020244433.1|	gi|357161132|ref|XP_003578989.1|	gi|1150110964|ref|XP_020203000.1|, gi|1150142093|ref|XP_020214865.1|	gi|1026071801|ref|XP_016580254.1|, gi|1026086893|ref|XP_016542590.1|	gi|1227917152|ref|XP_021894569.1|	gi|502145066|ref|XP_004505864.1|, gi|828322006|ref|XP_012572929.1|	gi|659083802|ref|XP_008442550.1|	gi|1040924617|ref|XP_017224501.1|	gi|470116783|ref|XP_004294557.1|, gi|470133882|ref|XP_004302788.1|	gi|1050633363|ref|XP_017639636.1|, gi|1050637524|ref|XP_017641851.1|, gi|1050641009|ref|XP_017643664.1|	gi|1228765085|ref|XP_022034627.1|, gi|1228808452|ref|XP_022037385.1|	gi|1216928545|ref|XP_021677275.1|, gi|1216955283|ref|XP_021674034.1|	gi|1340462318|ref|XP_023758348.1|, gi|1340482473|ref|XP_023767948.1|	gi|1216230773|ref|XP_021626068.1|	gi|1379628865|ref|XP_024637175.1|, gi|922367925|ref|XP_013456128.1|	gi|695049234|ref|XP_009412548.1|, gi|695063200|ref|XP_009420097.1|, gi|695068272|ref|XP_009381072.1|	gi|1025127655|ref|XP_016464212.1|, gi|1025196893|ref|XP_016476038.1|, gi|1025257264|ref|XP_016490193.1|, gi|1025274349|ref|XP_016492848.1|	gi|1279005742|ref|XP_022863263.1|, gi|1279048402|ref|XP_022886052.1|	gi|593168260|ref|XP_007132066.1|, gi|593263682|ref|XP_007134019.1|	gi|672114663|ref|XP_008778039.1|, gi|672165656|ref|XP_008802740.1|	gi|595837756|ref|XP_007207517.1|, gi|595837766|ref|XP_007207519.1|	gi|255584226|ref|XP_002532851.1|	gi|747080229|ref|XP_011087358.1|, gi|747084134|ref|XP_011089464.1|	gi|514753000|ref|XP_004962694.1|, gi|514816146|ref|XP_004982818.1|	gi|460408503|ref|XP_004249684.1|	gi|242037191|ref|XP_002465990.1|, gi|242083870|ref|XP_002442360.1|	gi|590589327|ref|XP_007016415.1|	gi|1255165667|ref|XP_022641869.1|, gi|950941417|ref|XP_014493410.1|	gi|225434949|ref|XP_002283877.1|, gi|225440362|ref|XP_002265562.1|	gi|226490912|ref|NP_001141167.1|	gi|1190988428|ref|XP_020882487.1|	gi|15231455|ref|NP_190240.1|	gi|731334059|ref|XP_010678046.1|	gi|685356235|ref|XP_009113038.1|, gi|685384354|ref|XP_009124342.1|	gi|565470812|ref|XP_006293209.1|, gi|565482470|ref|XP_006298875.1|	gi|567127505|ref|XP_006391811.1|, gi|567158975|ref|XP_006418886.1|	gi|1117547780|ref|XP_019450444.1|, gi|1117566013|ref|XP_019454074.1|	gi|720034288|ref|XP_010266687.1|	gi|1226815388|ref|XP_021856930.1|	gi|729327466|ref|XP_010535495.1|, gi|729435081|ref|XP_010520276.1|
OG0004402	gi|1149702119|ref|XP_020165844.1|, gi|1149751881|ref|XP_020198304.1|	gi|1147552407|ref|XP_020088695.1|, gi|1147571512|ref|XP_020089401.1|, gi|1147614885|ref|XP_020111464.1|	gi|1150669974|ref|XP_020250338.1|, gi|1150684542|ref|XP_020253420.1|	gi|357126351|ref|XP_003564851.1|, gi|721665221|ref|XP_010235663.1|	gi|1150131170|ref|XP_020202244.1|	gi|1026040478|ref|XP_016566304.1|	gi|1227919950|ref|XP_021895601.1|	gi|502121703|ref|XP_004497415.1|	gi|1035411559|ref|XP_016901527.1|	gi|1040847851|ref|XP_017235839.1|	gi|470121292|ref|XP_004296710.1|	gi|1050647225|ref|XP_017646940.1|	gi|1228850150|ref|XP_021981978.1|	gi|1217027451|ref|XP_021653493.1|, gi|1217043654|ref|XP_021661882.1|, gi|1217043656|ref|XP_021661883.1|, gi|1217047358|ref|XP_021663769.1|	gi|1340460705|ref|XP_023757582.1|	gi|1216254420|ref|XP_021611092.1|, gi|1216284552|ref|XP_021626990.1|	gi|357445143|ref|XP_003592849.1|	gi|695002167|ref|XP_009420274.1|, gi|695036220|ref|XP_009405556.1|, gi|695049481|ref|XP_009412679.1|, gi|695053176|ref|XP_009414667.1|	gi|1025200866|ref|XP_016477044.1|, gi|1025250931|ref|XP_016489052.1|	gi|1279028967|ref|XP_022873721.1|	gi|593581964|ref|XP_007142611.1|	gi|672120996|ref|XP_008783787.1|, gi|672136088|ref|XP_008791727.1|, gi|672195625|ref|XP_008776591.1|	gi|1162520488|ref|XP_007226948.2|	gi|255572912|ref|XP_002527387.1|	gi|747074343|ref|XP_011084160.1|	gi|1256609523|ref|XP_004978091.2|, gi|514714506|ref|XP_004953019.1|, gi|514785810|ref|XP_004970931.1|	gi|723733405|ref|XP_010326934.1|	gi|1205947987|ref|XP_002456792.2|, gi|1205962110|ref|XP_021317936.1|, gi|242062246|ref|XP_002452412.1|	gi|1063486596|ref|XP_017975217.1|	gi|951025020|ref|XP_014513572.1|		gi|1064244172|ref|NP_001332786.1|, gi|670409315|ref|XP_008645902.1|	gi|1190949206|ref|XP_020867821.1|, gi|1190980715|ref|XP_020885701.1|	gi|18390573|ref|NP_563749.1|, gi|334184893|ref|NP_001189738.1|	gi|731373830|ref|XP_010666766.1|	gi|685285335|ref|XP_009133575.1|, gi|685302924|ref|XP_009142171.1|, gi|685304390|ref|XP_009142915.1|, gi|685370775|ref|XP_009119114.1|	gi|1338501746|ref|XP_006305016.2|, gi|565474010|ref|XP_006294646.1|	gi|1350217402|ref|XP_024003770.1|, gi|567155142|ref|XP_006417986.1|	gi|1117509004|ref|XP_019441587.1|, gi|1117556099|ref|XP_019451772.1|, gi|1117559532|ref|XP_019452509.1|	gi|720064408|ref|XP_010275943.1|	gi|1226781578|ref|XP_021861721.1|	gi|1103826018|ref|XP_010525742.2|, gi|729290581|ref|XP_010555784.1|, gi|729444882|ref|XP_010522215.1|, gi|729454606|ref|XP_010524125.1|
OG0004403	gi|1149718232|ref|XP_020185105.1|, gi|1149750046|ref|XP_020197590.1|	gi|1147592721|ref|XP_020100211.1|, gi|1147603924|ref|XP_020105927.1|	gi|1150672631|ref|XP_020272347.1|, gi|1150679341|ref|XP_020248349.1|, gi|1150711173|ref|XP_020266230.1|	gi|357136442|ref|XP_003569813.1|, gi|721618031|ref|XP_010228027.1|	gi|1150159669|ref|XP_020222317.1|	gi|1026008845|ref|XP_016556166.1|, gi|1026073267|ref|XP_016580941.1|	gi|1227898881|ref|XP_021907778.1|	gi|502156204|ref|XP_004510358.1|	gi|659097196|ref|XP_008449493.1|	gi|1040865028|ref|XP_017243013.1|, gi|1040876565|ref|XP_017248519.1|	gi|764605465|ref|XP_011466983.1|	gi|1050589209|ref|XP_017615902.1|, gi|1050616743|ref|XP_017631123.1|	gi|1228772119|ref|XP_021986222.1|, gi|1228887228|ref|XP_021997665.1|	gi|1216963866|ref|XP_021678491.1|, gi|1216963894|ref|XP_021678506.1|, gi|1216985252|ref|XP_021689573.1|	gi|1340448109|ref|XP_023754067.1|, gi|1340478527|ref|XP_023766109.1|	gi|1216241974|ref|XP_021604536.1|	gi|922332618|ref|XP_013444300.1|	gi|695034062|ref|XP_009404525.1|, gi|695046126|ref|XP_009410880.1|, gi|695065380|ref|XP_009421276.1|	gi|1025064582|ref|XP_016450458.1|, gi|1025084313|ref|XP_016455354.1|, gi|1025191331|ref|XP_016475226.1|, gi|1025282367|ref|XP_016495298.1|, gi|1025320609|ref|XP_016503717.1|	gi|1279092663|ref|XP_022848650.1|, gi|1279106197|ref|XP_022877297.1|	gi|593691681|ref|XP_007146410.1|	gi|1052182067|ref|XP_017698793.1|, gi|672132842|ref|XP_008790011.1|	gi|1162534170|ref|XP_020415714.1|	gi|255569841|ref|XP_002525884.1|	gi|1173776418|ref|XP_020554413.1|, gi|1173801866|ref|XP_020550475.1|	gi|514761594|ref|XP_004964827.1|, gi|514781884|ref|XP_004969954.1|	gi|460395348|ref|XP_004243246.1|, gi|460413433|ref|XP_004252093.1|	gi|1205947289|ref|XP_021313349.1|, gi|1205987058|ref|XP_002436498.2|	gi|590710194|ref|XP_007048761.1|	gi|951043782|ref|XP_014518448.1|	gi|731409104|ref|XP_010657075.1|	gi|212274621|ref|NP_001130655.1|, gi|226502022|ref|NP_001141043.1|, gi|670433489|ref|XP_008657223.1|, gi|670437331|ref|XP_008659280.1|	gi|1190952126|ref|XP_020868997.1|	gi|30679695|ref|NP_172135.2|	gi|731356971|ref|XP_010689962.1|	gi|685351028|ref|XP_009110981.1|, gi|685370615|ref|XP_009119058.1|	gi|1338507721|ref|XP_023633216.1|	gi|567154896|ref|XP_006417913.1|	gi|1117377197|ref|XP_019461157.1|, gi|1117504759|ref|XP_019440710.1|	gi|719975944|ref|XP_010248366.1|, gi|720080911|ref|XP_010242115.1|	gi|1226788885|ref|XP_021843758.1|	gi|729348869|ref|XP_010542715.1|, gi|729444462|ref|XP_010522079.1|
OG0004404	gi|1149748657|ref|XP_020197076.1|	gi|1147572235|ref|XP_020089771.1|, gi|1147610061|ref|XP_020109049.1|	gi|1150672810|ref|XP_020243386.1|, gi|1150713381|ref|XP_020267406.1|	gi|721663577|ref|XP_010235414.1|	gi|1150140526|ref|XP_020214010.1|	gi|1026020655|ref|XP_016549428.1|, gi|1026105185|ref|XP_016551621.1|	gi|1227894482|ref|XP_021911376.1|	gi|502132056|ref|XP_004501211.1|	gi|659088593|ref|XP_008445065.1|, gi|659132587|ref|XP_008466278.1|	gi|1040816985|ref|XP_017232365.1|, gi|1040832259|ref|XP_017230342.1|	gi|470109992|ref|XP_004291271.1|, gi|764567195|ref|XP_011462133.1|	gi|1050557550|ref|XP_017627325.1|, gi|1050643193|ref|XP_017644869.1|	gi|1228788447|ref|XP_022029079.1|, gi|1228898297|ref|XP_022001840.1|	gi|1216938899|ref|XP_021665525.1|	gi|1340465120|ref|XP_023759693.1|	gi|1216308430|ref|XP_021596392.1|	gi|357436683|ref|XP_003588617.1|, gi|922376522|ref|XP_003603572.2|	gi|695001206|ref|XP_009415099.1|, gi|695007815|ref|XP_009390469.1|, gi|695043756|ref|XP_009409585.1|, gi|695077131|ref|XP_009385889.1|	gi|1025084218|ref|XP_016455330.1|, gi|1025087073|ref|XP_016456037.1|, gi|1025097231|ref|XP_016466451.1|, gi|1025274718|ref|XP_016493739.1|	gi|1279012989|ref|XP_022866170.1|	gi|593304167|ref|XP_007137143.1|	gi|672117082|ref|XP_008781720.1|, gi|672119161|ref|XP_008782810.1|, gi|672163230|ref|XP_008801455.1|	gi|596216519|ref|XP_007223927.1|	gi|1000948765|ref|XP_015580126.1|	gi|747040339|ref|XP_011076460.1|, gi|747070531|ref|XP_011082091.1|	gi|514712203|ref|XP_004952456.1|	gi|460397835|ref|XP_004244472.1|, gi|460415441|ref|XP_004253067.1|	gi|1205953053|ref|XP_021315077.1|	gi|1063490306|ref|XP_017981984.1|	gi|950969370|ref|XP_014499810.1|	gi|225429852|ref|XP_002283203.1|	gi|1162470756|ref|XP_020407935.1|, gi|1162470758|ref|XP_020407936.1|, gi|1162473846|ref|XP_020408647.1|	gi|1191003488|ref|XP_020874009.1|, gi|297812843|ref|XP_002874305.1|	gi|15239626|ref|NP_197994.1|, gi|18417778|ref|NP_567871.1|	gi|731318029|ref|XP_010669502.1|	gi|1079420649|ref|XP_018508098.1|, gi|685257652|ref|XP_009127116.1|, gi|685345626|ref|XP_009108936.1|, gi|685352774|ref|XP_009111692.1|	gi|1338578856|ref|XP_023637201.1|, gi|565445704|ref|XP_006284480.1|	gi|1350209695|ref|XP_024005806.1|, gi|1350320797|ref|XP_024007083.1|	gi|1117417635|ref|XP_019414759.1|, gi|1117424860|ref|XP_019416037.1|, gi|1117493990|ref|XP_019438375.1|	gi|720023545|ref|XP_010263367.1|	gi|1226789369|ref|XP_021843992.1|	gi|729329508|ref|XP_010536171.1|, gi|729372167|ref|XP_010548528.1|
OG0004405	gi|1149697153|ref|XP_020197786.1|, gi|1149746565|ref|XP_020196254.1|	gi|1147618733|ref|XP_020113419.1|, gi|1147621730|ref|XP_020114926.1|	gi|1150678036|ref|XP_020242838.1|, gi|1150747275|ref|XP_020247775.1|, gi|1150747277|ref|XP_020247776.1|	gi|721626469|ref|XP_010229311.1|, gi|721682127|ref|XP_010238467.1|	gi|1150103186|ref|XP_020237685.1|	gi|1026044188|ref|XP_016568270.1|, gi|1026075354|ref|XP_016582083.1|	gi|1227935838|ref|XP_021903785.1|	gi|828315765|ref|XP_012571972.1|	gi|659129798|ref|XP_008464851.1|	gi|1040866170|ref|XP_017243609.1|, gi|1040874426|ref|XP_017247688.1|	gi|470112157|ref|XP_004292304.1|, gi|764594172|ref|XP_011465574.1|	gi|1050598963|ref|XP_017620174.1|, gi|1050618578|ref|XP_017632061.1|	gi|1228887240|ref|XP_021997672.1|, gi|1228887523|ref|XP_021997764.1|, gi|1228897899|ref|XP_022001684.1|, gi|1228925423|ref|XP_022012851.1|	gi|1217017147|ref|XP_021648163.1|	gi|1340487601|ref|XP_023770380.1|, gi|1340499159|ref|XP_023730723.1|, gi|1340519653|ref|XP_023740348.1|	gi|1216254148|ref|XP_021610951.1|	gi|922376720|ref|XP_003604099.2|	gi|1091677281|ref|XP_018678547.1|, gi|1091677569|ref|XP_018678584.1|, gi|695060565|ref|XP_009418677.1|	gi|1025044453|ref|XP_016446004.1|, gi|1025091472|ref|XP_016457125.1|, gi|1025334078|ref|XP_016512543.1|	gi|1279019284|ref|XP_022868674.1|, gi|1279028168|ref|XP_022873310.1|, gi|1279107705|ref|XP_022878069.1|, gi|1279112065|ref|XP_022880283.1|	gi|593691799|ref|XP_007146463.1|	gi|1052171045|ref|XP_017696818.1|, gi|672113709|ref|XP_008812238.1|	gi|1162578554|ref|XP_020426483.1|, gi|595857078|ref|XP_007210471.1|	gi|1000950298|ref|XP_015579648.1|	gi|747055698|ref|XP_011074093.1|, gi|747082733|ref|XP_011088703.1|	gi|514732963|ref|XP_004957561.1|, gi|514813504|ref|XP_004981535.1|	gi|1104606705|ref|XP_019067495.1|, gi|1444419594|ref|XP_025886682.1|	gi|242072274|ref|XP_002446073.1|	gi|1063471621|ref|XP_007041618.2|	gi|951061028|ref|XP_014522740.1|	gi|731382623|ref|XP_010645920.1|, gi|731388030|ref|XP_010649461.1|, gi|731429900|ref|XP_002280044.2|	gi|226493271|ref|NP_001145050.1|, gi|670442362|ref|XP_008661531.1|	gi|1190999844|ref|XP_020872533.1|	gi|145331407|ref|NP_001078062.1|, gi|30691877|ref|NP_195541.2|	gi|731357480|ref|XP_010690232.1|	gi|685347069|ref|XP_009109478.1|	gi|1338581611|ref|XP_023633799.1|	gi|1350202701|ref|XP_024005358.1|	gi|1117416987|ref|XP_019414660.1|	gi|720032625|ref|XP_010266173.1|, gi|720083419|ref|XP_010242892.1|	gi|1226838057|ref|XP_021867275.1|	gi|729467942|ref|XP_010526538.1|
OG0004406	gi|1149721283|ref|XP_020186567.1|, gi|1149745593|ref|XP_020195885.1|	gi|1147577221|ref|XP_020092321.1|, gi|1147623128|ref|XP_020079954.1|	gi|1150725461|ref|XP_020273555.1|, gi|1150730416|ref|XP_020276004.1|	gi|357144620|ref|XP_003573356.1|, gi|357159925|ref|XP_003578601.1|	gi|1150096607|ref|XP_020234113.1|, gi|1150127564|ref|XP_020221187.1|	gi|1026004737|ref|XP_016554189.1|, gi|1026104535|ref|XP_016551309.1|	gi|1227903699|ref|XP_021888036.1|	gi|502096568|ref|XP_004490785.1|, gi|502137463|ref|XP_004503091.1|	gi|661902960|ref|NP_001284438.1|	gi|1040815986|ref|XP_017229037.1|, gi|1040874748|ref|XP_017247813.1|	gi|470104393|ref|XP_004288589.1|	gi|1050554979|ref|XP_017621878.1|, gi|1050607466|ref|XP_017626310.1|	gi|1228923706|ref|XP_022012180.1|, gi|1228931952|ref|XP_022016020.1|	gi|1217006819|ref|XP_021642848.1|, gi|1217008095|ref|XP_021643510.1|	gi|1340493478|ref|XP_023773187.1|	gi|1216233407|ref|XP_021615403.1|, gi|1216241779|ref|XP_021604430.1|	gi|1379619274|ref|XP_003600631.2|, gi|357491785|ref|XP_003616180.1|	gi|695012215|ref|XP_009392857.1|, gi|695060551|ref|XP_009418669.1|	gi|1025085962|ref|XP_016455767.1|, gi|1025253311|ref|XP_016484432.1|, gi|1025257857|ref|XP_016490345.1|, gi|1025316349|ref|XP_016503196.1|	gi|1279112843|ref|XP_022880711.1|	gi|593495777|ref|XP_007141960.1|	gi|672112256|ref|XP_008804801.1|	gi|595966880|ref|XP_007217225.1|	gi|1000951234|ref|XP_015579300.1|	gi|747105912|ref|XP_011101235.1|	gi|514710804|ref|XP_004952124.1|, gi|514733064|ref|XP_004957585.1|	gi|460388353|ref|XP_004239832.1|, gi|460409628|ref|XP_004250240.1|	gi|1205931089|ref|XP_021308119.1|, gi|242063792|ref|XP_002453185.1|	gi|1063487870|ref|XP_017975453.1|	gi|950994560|ref|XP_014505167.1|	gi|225431563|ref|XP_002282276.1|	gi|212275097|ref|NP_001130368.1|, gi|212275438|ref|NP_001130742.1|	gi|297811877|ref|XP_002873822.1|, gi|297832968|ref|XP_002884366.1|	gi|1063709180|ref|NP_001327658.1|, gi|15237947|ref|NP_197233.1|	gi|731366257|ref|XP_010694971.1|	gi|1079353495|ref|XP_009119185.2|, gi|685278820|ref|XP_009130350.1|, gi|685281362|ref|XP_009131588.1|	gi|565459348|ref|XP_006287673.1|, gi|565479926|ref|XP_006297603.1|	gi|1350272898|ref|XP_024012070.1|, gi|567203714|ref|XP_006408324.1|	gi|1117309928|ref|XP_019434799.1|, gi|1117438484|ref|XP_019419745.1|, gi|1117499992|ref|XP_019439525.1|	gi|719962918|ref|XP_010247457.1|, gi|720093886|ref|XP_010246188.1|	gi|1226813573|ref|XP_021856044.1|	gi|729377824|ref|XP_010549792.1|, gi|729459368|ref|XP_010525034.1|
OG0004407	gi|1149742339|ref|XP_020194722.1|	gi|1147569687|ref|XP_020088456.1|, gi|1147572771|ref|XP_020090044.1|	gi|1150679544|ref|XP_020249243.1|, gi|1150719407|ref|XP_020270263.1|	gi|357135476|ref|XP_003569335.1|	gi|1150132356|ref|XP_020207476.1|	gi|1026068467|ref|XP_016578641.1|, gi|1026077357|ref|XP_016537871.1|	gi|1227914360|ref|XP_021893539.1|	gi|502124725|ref|XP_004498646.1|	gi|659088760|ref|XP_008445147.1|, gi|659132781|ref|XP_008466380.1|	gi|1040817164|ref|XP_017232950.1|, gi|1040847018|ref|XP_017235517.1|	gi|470110431|ref|XP_004291487.1|	gi|1050598017|ref|XP_017615737.1|, gi|1050603761|ref|XP_017624325.1|	gi|1228780256|ref|XP_022023524.1|, gi|1228788214|ref|XP_022028974.1|, gi|1228896146|ref|XP_022000995.1|	gi|1216939133|ref|XP_021665649.1|, gi|1217007192|ref|XP_021643044.1|	gi|1340496450|ref|XP_023729432.1|, gi|1340508878|ref|XP_023735271.1|	gi|1216244882|ref|XP_021606017.1|, gi|1216310432|ref|XP_021597453.1|	gi|357509509|ref|XP_003625043.1|	gi|695023332|ref|XP_009398829.1|, gi|695042598|ref|XP_009408961.1|, gi|695068386|ref|XP_009381134.1|	gi|1025007958|ref|XP_016448651.1|, gi|1025120307|ref|XP_016463018.1|, gi|1025209539|ref|XP_016479186.1|, gi|1025414812|ref|XP_016440468.1|	gi|1279046298|ref|XP_022884977.1|, gi|1279079657|ref|XP_022843922.1|	gi|593796410|ref|XP_007161243.1|	gi|672108503|ref|XP_008785465.1|, gi|672136843|ref|XP_008792126.1|	gi|596298646|ref|XP_007227527.1|	gi|255546591|ref|XP_002514355.1|	gi|747042940|ref|XP_011081088.1|, gi|747052296|ref|XP_011072263.1|	gi|514778569|ref|XP_004969130.1|	gi|460392220|ref|XP_004241715.1|, gi|460399380|ref|XP_004245219.1|	gi|242053577|ref|XP_002455934.1|	gi|590579463|ref|XP_007013793.1|	gi|1255162433|ref|XP_022641133.1|, gi|950982787|ref|XP_014502622.1|	gi|225442793|ref|XP_002285244.1|, gi|731385709|ref|XP_010648601.1|	gi|226495007|ref|NP_001152133.1|, gi|226503553|ref|NP_001149665.1|	gi|1190978953|ref|XP_020885037.1|, gi|1191000149|ref|XP_020872662.1|	gi|1063704832|ref|NP_001325190.1|, gi|186515568|ref|NP_001119099.1|	gi|731320298|ref|XP_010670731.1|	gi|685257399|ref|XP_009125895.1|, gi|685345449|ref|XP_009108871.1|	gi|1338583862|ref|XP_023634235.1|, gi|565474882|ref|XP_006295082.1|	gi|1350210767|ref|XP_024005889.1|, gi|567192484|ref|XP_006405224.1|	gi|1117360329|ref|XP_019457890.1|	gi|719980902|ref|XP_010249958.1|, gi|720052249|ref|XP_010272348.1|	gi|1226776741|ref|XP_021856247.1|, gi|1226814650|ref|XP_021856552.1|	gi|729464088|ref|XP_010525924.1|, gi|729464887|ref|XP_010526198.1|
OG0004408	gi|1149740372|ref|XP_020193981.1|	gi|1147618936|ref|XP_020113523.1|	gi|1150687633|ref|XP_020254975.1|, gi|1150739751|ref|XP_020244005.1|	gi|1371065397|ref|XP_024315157.1|, gi|357132057|ref|XP_003567649.1|	gi|1150130548|ref|XP_020238285.1|, gi|1150139513|ref|XP_020213478.1|	gi|1026067272|ref|XP_016578070.1|	gi|1227906630|ref|XP_021889561.1|, gi|1227926135|ref|XP_021898807.1|	gi|502116907|ref|XP_004495635.1|	gi|1035397822|ref|XP_016899529.1|	gi|1040841864|ref|XP_017234293.1|, gi|1040905522|ref|XP_017215897.1|	gi|470101192|ref|XP_004287062.1|	gi|1050587261|ref|XP_017614966.1|, gi|1050610169|ref|XP_017627714.1|	gi|1228849266|ref|XP_021981632.1|, gi|1228849268|ref|XP_021981633.1|	gi|1216925426|ref|XP_021690927.1|, gi|1216925438|ref|XP_021691528.1|, gi|1216934886|ref|XP_021653107.1|, gi|1216937370|ref|XP_021664732.1|	gi|1340521032|ref|XP_023741003.1|	gi|1216232367|ref|XP_021610347.1|, gi|1216274214|ref|XP_021621521.1|, gi|1216279750|ref|XP_021624440.1|	gi|357441899|ref|XP_003591227.1|	gi|695001486|ref|XP_009416477.1|, gi|695006250|ref|XP_009389608.1|, gi|695053633|ref|XP_009414916.1|	gi|1025100223|ref|XP_016458845.1|, gi|1025241422|ref|XP_016486705.1|	gi|1279037007|ref|XP_022857654.1|, gi|1279067431|ref|XP_022895705.1|, gi|1279072005|ref|XP_022898132.1|, gi|1279098255|ref|XP_022865032.1|	gi|593688773|ref|XP_007145021.1|, gi|593800542|ref|XP_007163308.1|	gi|672116062|ref|XP_008781182.1|, gi|672193897|ref|XP_008776155.1|	gi|1162513975|ref|XP_020420840.1|	gi|255542952|ref|XP_002512539.1|, gi|255548355|ref|XP_002515234.1|	gi|747080516|ref|XP_011087510.1|, gi|747089107|ref|XP_011092177.1|	gi|514777223|ref|XP_004968680.1|, gi|514804449|ref|XP_004977097.1|	gi|460391605|ref|XP_004241411.1|	gi|242052875|ref|XP_002455583.1|, gi|242087003|ref|XP_002439334.1|	gi|590644889|ref|XP_007031207.1|	gi|950952208|ref|XP_014495880.1|, gi|951025156|ref|XP_014513609.1|	gi|225437649|ref|XP_002279089.1|, gi|225450529|ref|XP_002281419.1|	gi|212722130|ref|NP_001132455.1|, gi|293336554|ref|NP_001168128.1|	gi|297849238|ref|XP_002892500.1|	gi|18391009|ref|NP_563842.1|	gi|731327508|ref|XP_010674556.1|	gi|685315146|ref|XP_009148184.1|, gi|685350673|ref|XP_009110835.1|	gi|565497640|ref|XP_006306459.1|	gi|567153757|ref|XP_006417583.1|	gi|1117433049|ref|XP_019418053.1|, gi|1117504595|ref|XP_019440621.1|	gi|1102783502|ref|XP_019055623.1|, gi|720081547|ref|XP_010242313.1|	gi|1226808310|ref|XP_021853444.1|	gi|729298056|ref|XP_010549328.1|, gi|729353173|ref|XP_010544151.1|
OG0004409	gi|1149737544|ref|XP_020192929.1|	gi|1147618282|ref|XP_020113184.1|	gi|1150733518|ref|XP_020240726.1|	gi|357123707|ref|XP_003563549.1|	gi|1150100422|ref|XP_020236188.1|	gi|1026021817|ref|XP_016554400.1|, gi|1026022421|ref|XP_016557602.1|	gi|1227907331|ref|XP_021889916.1|	gi|502162027|ref|XP_004512365.1|	gi|659095431|ref|XP_008448576.1|	gi|1040819887|ref|XP_017241465.1|	gi|470131586|ref|XP_004301674.1|	gi|1050612145|ref|XP_017628761.1|, gi|1050612147|ref|XP_017628762.1|, gi|1050613819|ref|XP_017629689.1|	gi|1228801817|ref|XP_022035003.1|, gi|1228862517|ref|XP_021987362.1|	gi|1216948575|ref|XP_021670515.1|, gi|1216984094|ref|XP_021688972.1|, gi|1217029369|ref|XP_021654505.1|, gi|1217033935|ref|XP_021656898.1|	gi|1340433230|ref|XP_023743911.1|, gi|1340436608|ref|XP_023745542.1|, gi|1340505006|ref|XP_023733429.1|	gi|1216252207|ref|XP_021609916.1|, gi|1216276438|ref|XP_021622699.1|, gi|1216284210|ref|XP_021626794.1|	gi|357484577|ref|XP_003612576.1|	gi|1091656717|ref|XP_009382826.2|, gi|695001646|ref|XP_009417333.1|	gi|1025052727|ref|XP_016447999.1|, gi|1025097083|ref|XP_016466100.1|, gi|1025321498|ref|XP_016503939.1|, gi|1025347464|ref|XP_016509820.1|, gi|1025381468|ref|XP_016433349.1|, gi|1025392402|ref|XP_016435536.1|	gi|1278994000|ref|XP_022851251.1|, gi|1279001823|ref|XP_022861209.1|, gi|1279018885|ref|XP_022868462.1|, gi|1279098774|ref|XP_022867124.1|	gi|593790178|ref|XP_007158128.1|	gi|672196394|ref|XP_008776792.1|	gi|595859820|ref|XP_007211021.1|, gi|596025693|ref|XP_007219189.1|, gi|596031270|ref|XP_007219456.1|	gi|255566022|ref|XP_002523999.1|, gi|255582211|ref|XP_002531898.1|	gi|1173795717|ref|XP_020549889.1|, gi|747040293|ref|XP_011074258.1|, gi|747092418|ref|XP_011093971.1|	gi|1256483194|ref|XP_014660549.2|	gi|460367441|ref|XP_004229582.1|, gi|460401061|ref|XP_004246048.1|, gi|723719476|ref|XP_010324510.1|	gi|242094180|ref|XP_002437580.1|	gi|1063474684|ref|XP_007040929.2|, gi|1063501524|ref|XP_007029834.2|	gi|951046738|ref|XP_014519259.1|	gi|731382386|ref|XP_010644799.1|	gi|226528056|ref|NP_001143047.1|	gi|1190951651|ref|XP_002891150.2|	gi|1063687668|ref|NP_001321346.1|	gi|1108916339|ref|XP_019104826.1|	gi|685343413|ref|XP_009108121.1|, gi|685361093|ref|XP_009114988.1|	gi|565494834|ref|XP_006305056.1|	gi|567145758|ref|XP_006415336.1|	gi|1117457242|ref|XP_019423625.1|	gi|1102783952|ref|XP_010276958.2|, gi|720073946|ref|XP_010278872.1|	gi|1226826369|ref|XP_021862366.1|	gi|1103922401|ref|XP_019058906.1|, gi|729342778|ref|XP_010540691.1|
OG0004410	gi|1149736834|ref|XP_020192653.1|, gi|1149736865|ref|XP_020192670.1|, gi|1149736892|ref|XP_020192679.1|, gi|1149736895|ref|XP_020192680.1|	gi|1147563825|ref|XP_020085506.1|	gi|1150697644|ref|XP_020259722.1|, gi|1150702968|ref|XP_020262160.1|	gi|721689334|ref|XP_003580899.2|	gi|1150096393|ref|XP_020233995.1|	gi|1026080211|ref|XP_016539351.1|, gi|1026080217|ref|XP_016539354.1|, gi|1026080223|ref|XP_016539357.1|, gi|1026080231|ref|XP_016539362.1|, gi|1026080233|ref|XP_016539363.1|, gi|1026080237|ref|XP_016539365.1|	gi|1227935803|ref|XP_021903766.1|, gi|1227935944|ref|XP_021903832.1|	gi|502077377|ref|XP_004485635.1|	gi|659110190|ref|XP_008455097.1|	gi|1040850765|ref|XP_017236947.1|, gi|1040930914|ref|XP_017226870.1|	gi|470107938|ref|XP_004290293.1|	gi|1050554409|ref|XP_017621650.1|, gi|1050582112|ref|XP_017612214.1|, gi|1050595643|ref|XP_017619285.1|	gi|1228840379|ref|XP_021977706.1|, gi|1228840381|ref|XP_021977707.1|, gi|1228864724|ref|XP_021988207.1|	gi|1217032580|ref|XP_021656173.1|	gi|1340472117|ref|XP_023763034.1|, gi|1340475798|ref|XP_023764777.1|	gi|1216280403|ref|XP_021624759.1|	gi|1379613423|ref|XP_024632603.1|	gi|695019879|ref|XP_009396967.1|	gi|1025102839|ref|XP_016459477.1|, gi|1025169604|ref|XP_016470606.1|, gi|1025169616|ref|XP_016470608.1|, gi|1025273732|ref|XP_016491344.1|, gi|1025313385|ref|XP_016502455.1|, gi|1025313392|ref|XP_016502457.1|, gi|1025331543|ref|XP_016506415.1|, gi|1025365029|ref|XP_016513735.1|, gi|1025395373|ref|XP_016436275.1|	gi|1279014956|ref|XP_022867204.1|, gi|1279074560|ref|XP_022899467.1|, gi|1279099359|ref|XP_022869571.1|	gi|593695651|ref|XP_007148324.1|	gi|672135661|ref|XP_008791502.1|	gi|595793107|ref|XP_007200302.1|	gi|255554561|ref|XP_002518319.1|	gi|747081437|ref|XP_011087990.1|	gi|514800065|ref|XP_004974966.1|	gi|1104596201|ref|XP_019067403.1|, gi|1104596228|ref|XP_019067406.1|, gi|460369377|ref|XP_004230539.1|, gi|460369387|ref|XP_004230544.1|	gi|1205964425|ref|XP_002447404.2|	gi|1063470825|ref|XP_017971138.1|	gi|951044911|ref|XP_014518779.1|	gi|225429238|ref|XP_002264191.1|	gi|1162450391|ref|XP_020401352.1|	gi|297794035|ref|XP_002864902.1|	gi|186532737|ref|NP_201249.2|	gi|731359798|ref|XP_010691472.1|	gi|685279037|ref|XP_009130456.1|, gi|685321007|ref|XP_009150522.1|, gi|685321014|ref|XP_009150525.1|	gi|1338623000|ref|XP_023645440.1|	gi|567137159|ref|XP_006394153.1|	gi|1117466975|ref|XP_019426124.1|	gi|720089140|ref|XP_010244672.1|	gi|1226798055|ref|XP_021848321.1|	gi|729301159|ref|XP_010520618.1|
OG0004411	gi|1149698037|ref|XP_020146488.1|, gi|1149709597|ref|XP_020180879.1|, gi|1149736466|ref|XP_020192506.1|	gi|1147617936|ref|XP_020113015.1|	gi|1150687701|ref|XP_020255009.1|	gi|357153610|ref|XP_003576508.1|	gi|1150139235|ref|XP_020213329.1|	gi|1026033529|ref|XP_016562943.1|, gi|1026068052|ref|XP_016578473.1|	gi|1227900419|ref|XP_021912337.1|	gi|502112880|ref|XP_004494473.1|, gi|502131222|ref|XP_004500914.1|	gi|1035392949|ref|XP_016898851.1|, gi|659108022|ref|XP_008453976.1|	gi|1040830839|ref|XP_017229814.1|	gi|470122051|ref|XP_004297064.1|, gi|470139107|ref|XP_004305293.1|, gi|470140747|ref|XP_004306100.1|	gi|1050629757|ref|XP_017637809.1|, gi|1050639227|ref|XP_017642730.1|	gi|1228923384|ref|XP_022012060.1|	gi|1216937278|ref|XP_021664682.1|, gi|1216959261|ref|XP_021676124.1|	gi|1340474545|ref|XP_023764196.1|, gi|1340484766|ref|XP_023769011.1|	gi|1216232455|ref|XP_021610767.1|	gi|1379652446|ref|XP_024626402.1|, gi|357467073|ref|XP_003603821.1|, gi|922378609|ref|XP_013459543.1|	gi|695017816|ref|XP_009395850.1|	gi|1025006428|ref|XP_016490104.1|, gi|1025185914|ref|XP_016474000.1|, gi|1025185939|ref|XP_016474005.1|, gi|1025340943|ref|XP_016508211.1|, gi|1025357787|ref|XP_016511927.1|, gi|1025410542|ref|XP_016439431.1|	gi|1279010149|ref|XP_022853164.1|, gi|1279057224|ref|XP_022890464.1|	gi|593800420|ref|XP_007163247.1|	gi|672161273|ref|XP_008800445.1|	gi|596287047|ref|XP_007225714.1|	gi|255548247|ref|XP_002515180.1|	gi|747083097|ref|XP_011088902.1|, gi|747085733|ref|XP_011090339.1|	gi|1256601423|ref|XP_022683354.1|, gi|514752288|ref|XP_004962540.1|	gi|460392162|ref|XP_004241686.1|, gi|723686317|ref|XP_010318725.1|	gi|242081969|ref|XP_002445753.1|, gi|242090883|ref|XP_002441274.1|	gi|1063461312|ref|XP_007051296.2|	gi|950953637|ref|XP_014496229.1|	gi|731395934|ref|XP_010652337.1|	gi|1162455146|ref|XP_020403767.1|	gi|1190998086|ref|XP_020879430.1|, gi|297817558|ref|XP_002876662.1|	gi|15228692|ref|NP_191771.1|, gi|15238286|ref|NP_196649.1|	gi|731364445|ref|XP_010693974.1|	gi|1079402831|ref|XP_009139897.2|, gi|685333513|ref|XP_009104369.1|, gi|685333516|ref|XP_009104370.1|, gi|685365581|ref|XP_009116893.1|	gi|1338628407|ref|XP_006281441.2|, gi|565466011|ref|XP_006290895.1|, gi|565469232|ref|XP_006292419.1|	gi|1350260713|ref|XP_024012913.1|, gi|1350327474|ref|XP_024006227.1|	gi|1117504671|ref|XP_019440662.1|	gi|1102735690|ref|XP_019052593.1|, gi|720070834|ref|XP_010277870.1|	gi|1226820104|ref|XP_021859314.1|	gi|729355613|ref|XP_010544931.1|
OG0004412	gi|1149733494|ref|XP_020191635.1|	gi|1147567363|ref|XP_020087279.1|, gi|1147608036|ref|XP_020108016.1|	gi|1150713714|ref|XP_020267559.1|, gi|1150730541|ref|XP_020276063.1|	gi|357130595|ref|XP_003566933.1|	gi|1150089002|ref|XP_020230165.1|, gi|1150142498|ref|XP_020215075.1|	gi|1026099603|ref|XP_016548857.1|	gi|1227915507|ref|XP_021894063.1|	gi|502144341|ref|XP_004505662.1|, gi|502159711|ref|XP_004511505.1|	gi|659097549|ref|XP_008449688.1|	gi|1040842203|ref|XP_017234466.1|, gi|1040924559|ref|XP_017224475.1|, gi|1040926284|ref|XP_017225150.1|	gi|470111031|ref|XP_004291757.1|, gi|764579163|ref|XP_011463589.1|	gi|1050559443|ref|XP_017640075.1|	gi|1228824087|ref|XP_021970564.1|, gi|1228824819|ref|XP_021970865.1|	gi|1216961851|ref|XP_021677455.1|, gi|1217034508|ref|XP_021657165.1|	gi|1340422814|ref|XP_023753056.1|	gi|1216262651|ref|XP_021615397.1|, gi|1216297984|ref|XP_021634097.1|	gi|357474045|ref|XP_003607307.1|, gi|357481363|ref|XP_003610967.1|	gi|695009814|ref|XP_009391554.1|, gi|695059197|ref|XP_009417947.1|	gi|1025074296|ref|XP_016452860.1|, gi|1025096273|ref|XP_016458338.1|	gi|1278999409|ref|XP_022859934.1|, gi|1279004240|ref|XP_022862481.1|, gi|1279042024|ref|XP_022884071.1|, gi|1279051656|ref|XP_022887694.1|	gi|593114548|ref|XP_007131564.1|	gi|672128412|ref|XP_008787692.1|, gi|672160886|ref|XP_008800238.1|	gi|595874818|ref|XP_007212140.1|	gi|255544950|ref|XP_002513536.1|	gi|747067323|ref|XP_011080377.1|, gi|747085377|ref|XP_011090148.1|	gi|514773358|ref|XP_004967717.1|	gi|460411017|ref|XP_004250911.1|	gi|1205944742|ref|XP_021312512.1|	gi|1063497787|ref|XP_007015153.2|	gi|950940662|ref|XP_014493239.1|	gi|225436569|ref|XP_002278564.1|	gi|1057867001|ref|NP_001149453.2|, gi|212720718|ref|NP_001131406.1|	gi|1190965042|ref|XP_020886279.1|, gi|297852748|ref|XP_002894255.1|	gi|18402475|ref|NP_566653.1|, gi|18403097|ref|NP_564572.1|	gi|731325826|ref|XP_010673710.1|	gi|1079429083|ref|XP_009107564.2|, gi|685264711|ref|XP_009111254.1|, gi|685308577|ref|XP_009144954.1|, gi|685310168|ref|XP_009145688.1|, gi|685314477|ref|XP_009147835.1|	gi|1338519294|ref|XP_006298339.2|, gi|565491796|ref|XP_006303537.1|	gi|1350328658|ref|XP_024006357.1|, gi|567196916|ref|XP_006406423.1|	gi|1117448139|ref|XP_019421956.1|, gi|1117456763|ref|XP_019423367.1|, gi|1117536263|ref|XP_019447630.1|, gi|1117555478|ref|XP_019451494.1|	gi|720055224|ref|XP_010273309.1|, gi|720094069|ref|XP_010246246.1|	gi|1226787867|ref|XP_021843232.1|	gi|729310357|ref|XP_010529905.1|
OG0004413	gi|1149730836|ref|XP_020190697.1|	gi|1147608506|ref|XP_020108263.1|	gi|1150678904|ref|XP_020246270.1|, gi|1150726780|ref|XP_020274216.1|	gi|960459739|ref|XP_014752983.1|	gi|1150099534|ref|XP_020235710.1|, gi|1150134389|ref|XP_020210710.1|	gi|1026062387|ref|XP_016575596.1|, gi|1026085589|ref|XP_016542027.1|	gi|1227940565|ref|XP_021906213.1|	gi|502097588|ref|XP_004491029.1|, gi|502167687|ref|XP_004514217.1|	gi|659083529|ref|XP_008442406.1|, gi|659130514|ref|XP_008465213.1|	gi|1040862452|ref|XP_017241739.1|, gi|1040875232|ref|XP_017247983.1|	gi|470138765|ref|XP_004305125.1|, gi|764633846|ref|XP_011469924.1|	gi|1050584040|ref|XP_017613207.1|, gi|1050589243|ref|XP_017615921.1|	gi|1228839203|ref|XP_021977212.1|, gi|1228865431|ref|XP_021988421.1|	gi|1216929357|ref|XP_021681144.1|, gi|1216947676|ref|XP_021670072.1|	gi|1340489155|ref|XP_023771136.1|, gi|1340507922|ref|XP_023734818.1|	gi|1216272787|ref|XP_021620761.1|, gi|1216282306|ref|XP_021625788.1|	gi|922344482|ref|XP_013449160.1|, gi|922357164|ref|XP_003616655.2|	gi|695029883|ref|XP_009402380.1|	gi|1025056113|ref|XP_016463152.1|, gi|1025093317|ref|XP_016457595.1|, gi|1025328915|ref|XP_016505760.1|, gi|1025361065|ref|XP_016512726.1|, gi|1025403174|ref|XP_016437563.1|	gi|1279050573|ref|XP_022887152.1|, gi|1279063359|ref|XP_022893519.1|	gi|593377725|ref|XP_007140270.1|, gi|593489779|ref|XP_007141757.1|	gi|1052167889|ref|XP_017698836.1|	gi|1162523953|ref|XP_020412107.1|, gi|1162564958|ref|XP_007207154.2|	gi|1000941363|ref|XP_015582667.1|, gi|1000948263|ref|XP_015580333.1|	gi|747075702|ref|XP_011084899.1|, gi|747094381|ref|XP_011095022.1|	gi|514737319|ref|XP_004958799.1|	gi|1444435676|ref|XP_025888762.1|, gi|723706165|ref|XP_010322180.1|	gi|1205934766|ref|XP_021309352.1|	gi|1063506038|ref|XP_007026669.2|, gi|1063526198|ref|XP_017984923.1|	gi|950962346|ref|XP_014498073.1|, gi|950995161|ref|XP_014505316.1|	gi|225448459|ref|XP_002272182.1|, gi|731398560|ref|XP_010653303.1|	gi|670425825|ref|XP_008653533.1|	gi|1190989187|ref|XP_020875912.1|	gi|15239173|ref|NP_196176.1|	gi|731315013|ref|XP_010689554.1|, gi|731331626|ref|XP_010676758.1|	gi|685269193|ref|XP_009125606.1|, gi|685378831|ref|XP_009122161.1|	gi|1338574168|ref|XP_023636697.1|	gi|567170698|ref|XP_006399016.1|	gi|1117476701|ref|XP_019433650.1|, gi|1117547470|ref|XP_019450334.1|	gi|719993040|ref|XP_010253763.1|	gi|1226812554|ref|XP_021855529.1|, gi|1226827148|ref|XP_021862754.1|	gi|729395048|ref|XP_010552925.1|, gi|729420650|ref|XP_010558071.1|
OG0004414	gi|1149729385|ref|XP_020190195.1|	gi|1147621473|ref|XP_020114801.1|	gi|1150698974|ref|XP_020260335.1|	gi|960462967|ref|XP_014753500.1|	gi|1150137363|ref|XP_020212309.1|, gi|1150141810|ref|XP_020214712.1|	gi|1026087541|ref|XP_016542923.1|, gi|1026088752|ref|XP_016543489.1|	gi|1227896055|ref|XP_021892653.1|	gi|502111350|ref|XP_004494030.1|, gi|502111812|ref|XP_004494172.1|, gi|502145786|ref|XP_004506177.1|	gi|659125209|ref|XP_008462566.1|	gi|1040867481|ref|XP_017244271.1|	gi|470134305|ref|XP_004302995.1|	gi|1050557003|ref|XP_017624825.1|, gi|1050576098|ref|XP_017608969.1|	gi|1228781105|ref|XP_022026143.1|, gi|1228905106|ref|XP_022004882.1|	gi|1216947638|ref|XP_021670053.1|, gi|1216954763|ref|XP_021673764.1|, gi|1217008233|ref|XP_021643576.1|	gi|1340453226|ref|XP_023748811.1|, gi|1340459164|ref|XP_023756850.1|	gi|1216254928|ref|XP_021611349.1|, gi|1216275424|ref|XP_021622166.1|, gi|1216287731|ref|XP_021628661.1|	gi|1379654817|ref|XP_024627029.1|, gi|357471657|ref|XP_003606113.1|, gi|922401709|ref|XP_013467991.1|	gi|1091660436|ref|XP_018676469.1|, gi|695063399|ref|XP_009420200.1|	gi|1025101130|ref|XP_016459065.1|, gi|1025110018|ref|XP_016461261.1|, gi|1025156395|ref|XP_016468468.1|, gi|1025232324|ref|XP_016484455.1|, gi|1025237705|ref|XP_016485802.1|, gi|1025314484|ref|XP_016502738.1|	gi|1279053516|ref|XP_022888581.1|	gi|593203107|ref|XP_007132432.1|, gi|593203323|ref|XP_007132434.1|, gi|593799711|ref|XP_007162893.1|	gi|1052194007|ref|XP_017700907.1|, gi|672112814|ref|XP_008807780.1|	gi|1162568296|ref|XP_020423066.1|, gi|1162572137|ref|XP_020424353.1|	gi|1000955914|ref|XP_015577623.1|	gi|747062696|ref|XP_011077872.1|, gi|747093112|ref|XP_011094349.1|	gi|835968848|ref|XP_012701178.1|	gi|460402080|ref|XP_004246542.1|, gi|460408028|ref|XP_004249450.1|, gi|723745459|ref|XP_010313356.1|	gi|1205946812|ref|XP_021313189.1|	gi|1063498824|ref|XP_017983852.1|	gi|950940333|ref|XP_014492887.1|, gi|950949910|ref|XP_014495264.1|	gi|731394591|ref|XP_010651890.1|, gi|731400856|ref|XP_010654081.1|	gi|293336090|ref|NP_001168702.1|	gi|1190962608|ref|XP_020891723.1|	gi|15220367|ref|NP_176890.1|	gi|1108951337|ref|XP_019106291.1|	gi|685335767|ref|XP_009105257.1|	gi|565489345|ref|XP_006302312.1|	gi|567125567|ref|XP_006391485.1|	gi|1117413375|ref|XP_019413573.1|, gi|1117484203|ref|XP_019429108.1|, gi|1117516723|ref|XP_019442985.1|, gi|1117555085|ref|XP_019451309.1|	gi|719974405|ref|XP_010244826.1|	gi|1226818814|ref|XP_021858650.1|	gi|729443184|ref|XP_010521659.1|
OG0004415	gi|1149721492|ref|XP_020186662.1|	gi|1147572641|ref|XP_020089980.1|	gi|1150687972|ref|XP_020255134.1|, gi|1150708087|ref|XP_020264733.1|	gi|357143331|ref|XP_003572883.1|, gi|960489635|ref|XP_003579097.2|	gi|1150172108|ref|XP_020228108.1|	gi|1026069575|ref|XP_016579273.1|	gi|1227913663|ref|XP_021893181.1|	gi|502150166|ref|XP_004507821.1|	gi|659107363|ref|XP_008453637.1|	gi|1040867427|ref|XP_017244244.1|, gi|1040881455|ref|XP_017250459.1|, gi|1040895700|ref|XP_017255655.1|	gi|470120665|ref|XP_004296418.1|	gi|1050553246|ref|XP_017620577.1|, gi|1050586868|ref|XP_017614759.1|	gi|1228782586|ref|XP_022026872.1|, gi|1228808570|ref|XP_022037435.1|, gi|1228887969|ref|XP_021997961.1|	gi|1216925171|ref|XP_021677483.1|	gi|1340431051|ref|XP_023747039.1|, gi|1340439034|ref|XP_023746689.1|, gi|1340494071|ref|XP_023728306.1|, gi|1340501574|ref|XP_023731822.1|	gi|1216262375|ref|XP_021615248.1|	gi|357479767|ref|XP_003610169.1|	gi|695029258|ref|XP_009402037.1|	gi|1025322773|ref|XP_016504273.1|, gi|1025326804|ref|XP_016505241.1|	gi|1279087850|ref|XP_022855025.1|	gi|593783505|ref|XP_007154793.1|	gi|672170710|ref|XP_008805422.1|	gi|596299586|ref|XP_007227657.1|	gi|255583299|ref|XP_002532413.1|	gi|1173793678|ref|XP_020549660.1|, gi|747047803|ref|XP_011069885.1|	gi|835910675|ref|XP_004954162.2|	gi|460394167|ref|XP_004242676.1|	gi|242063304|ref|XP_002452941.1|	gi|590580677|ref|XP_007014137.1|	gi|951003844|ref|XP_014507714.1|	gi|225446154|ref|XP_002276768.1|	gi|226499236|ref|NP_001140745.1|, gi|226529367|ref|NP_001152581.1|	gi|1191004108|ref|XP_002869382.2|, gi|297793275|ref|XP_002864522.1|, gi|297799412|ref|XP_002867590.1|	gi|15234704|ref|NP_194761.1|, gi|15235994|ref|NP_194309.1|, gi|22327916|ref|NP_680450.1|	gi|731354292|ref|XP_010688504.1|	gi|685257810|ref|XP_009127912.1|, gi|685260360|ref|XP_009139534.1|, gi|685271564|ref|XP_009126825.1|, gi|685282410|ref|XP_009132116.1|, gi|685294044|ref|XP_009137911.1|	gi|565437453|ref|XP_006281936.1|, gi|565448556|ref|XP_006285131.1|, gi|565451433|ref|XP_006286031.1|	gi|567178046|ref|XP_006401187.1|, gi|567218184|ref|XP_006412721.1|, gi|567219284|ref|XP_006413271.1|	gi|1117334966|ref|XP_019435745.1|, gi|1117347585|ref|XP_019454066.1|, gi|1117401908|ref|XP_019464708.1|	gi|720030252|ref|XP_010265467.1|	gi|1226820387|ref|XP_021840762.1|, gi|1226836568|ref|XP_021866786.1|	gi|729331792|ref|XP_010536929.1|, gi|729339170|ref|XP_010539449.1|, gi|729463514|ref|XP_010525741.1|, gi|729465340|ref|XP_010526334.1|
OG0004416	gi|1149719969|ref|XP_020185925.1|	gi|1147588012|ref|XP_020097829.1|	gi|1150673768|ref|XP_020256517.1|	gi|960466617|ref|XP_014754256.1|	gi|1150093288|ref|XP_020232353.1|	gi|1026031628|ref|XP_016562013.1|	gi|1227909200|ref|XP_021890869.1|	gi|502078420|ref|XP_004485939.1|	gi|659078405|ref|XP_008439711.1|	gi|1040919428|ref|XP_017222024.1|	gi|470148124|ref|XP_004309622.1|, gi|470148146|ref|XP_004309632.1|, gi|764567276|ref|XP_011462148.1|	gi|1050642116|ref|XP_017644255.1|, gi|1050643265|ref|XP_017644904.1|, gi|1050647040|ref|XP_017646843.1|, gi|1050649291|ref|XP_017648045.1|, gi|1050649293|ref|XP_017648046.1|	gi|1228935092|ref|XP_022017243.1|, gi|1228936071|ref|XP_022017603.1|, gi|1228940957|ref|XP_022019819.1|	gi|1216935936|ref|XP_021658859.1|, gi|1216947467|ref|XP_021669957.1|	gi|1340516456|ref|XP_023738869.1|	gi|1216309530|ref|XP_021596980.1|	gi|357447063|ref|XP_003593807.1|	gi|695043393|ref|XP_009409386.1|	gi|1025048893|ref|XP_016447101.1|, gi|1025384182|ref|XP_016433465.1|	gi|1278993232|ref|XP_022850861.1|, gi|1279050023|ref|XP_022886877.1|	gi|593694977|ref|XP_007147988.1|	gi|672132957|ref|XP_008790076.1|	gi|1162550909|ref|XP_020417225.1|, gi|595899673|ref|XP_007213826.1|	gi|255562534|ref|XP_002522273.1|	gi|747076480|ref|XP_011085316.1|	gi|1256418717|ref|XP_022680727.1|	gi|460374539|ref|XP_004233068.1|	gi|242089885|ref|XP_002440775.1|	gi|1063508422|ref|XP_017978151.1|, gi|1063508952|ref|XP_007025282.2|, gi|1063508954|ref|XP_017978337.1|	gi|951041862|ref|XP_014518035.1|	gi|225443704|ref|XP_002264996.1|	gi|1276317463|ref|NP_001344719.1|	gi|1190946497|ref|XP_020866681.1|, gi|297794689|ref|XP_002865229.1|, gi|297845898|ref|XP_002890830.1|	gi|15220551|ref|NP_174270.1|, gi|15220552|ref|NP_174271.1|, gi|15242476|ref|NP_199382.1|	gi|731370305|ref|XP_010665680.1|	gi|685326351|ref|XP_009101576.1|, gi|685329471|ref|XP_009102809.1|, gi|685329475|ref|XP_009102810.1|, gi|685347523|ref|XP_009109641.1|, gi|685347527|ref|XP_009109642.1|, gi|685361603|ref|XP_009115216.1|	gi|1338500061|ref|XP_006304661.2|, gi|565430508|ref|XP_006279676.1|, gi|565492876|ref|XP_006304077.1|	gi|567146557|ref|XP_006415547.1|, gi|567146560|ref|XP_006415548.1|, gi|567168006|ref|XP_006398252.1|	gi|1117324800|ref|XP_019431600.1|	gi|719976085|ref|XP_010248403.1|	gi|1226819983|ref|XP_021859254.1|	gi|1103922274|ref|XP_019058886.1|, gi|729335588|ref|XP_010538232.1|, gi|729336585|ref|XP_010538579.1|, gi|729377148|ref|XP_010549563.1|, gi|729426762|ref|XP_010518827.1|
OG0004417	gi|1149710755|ref|XP_020181452.1|, gi|1149718512|ref|XP_020185250.1|	gi|1147619989|ref|XP_020114043.1|	gi|1150686341|ref|XP_020254367.1|, gi|1150725869|ref|XP_020273757.1|	gi|357132047|ref|XP_003567644.1|, gi|357134512|ref|XP_003568861.1|	gi|1150089116|ref|XP_020230223.1|, gi|1150124391|ref|XP_020209716.1|	gi|1026100004|ref|XP_016549033.1|	gi|1227906569|ref|XP_021889528.1|	gi|502150750|ref|XP_004508105.1|	gi|659076994|ref|XP_008438975.1|, gi|659116890|ref|XP_008458313.1|	gi|1040832141|ref|XP_017230296.1|, gi|1040922072|ref|XP_017223280.1|, gi|1040922074|ref|XP_017223281.1|	gi|470117795|ref|XP_004295034.1|	gi|1050621636|ref|XP_017633634.1|	gi|1228850226|ref|XP_021982004.1|, gi|1228881006|ref|XP_021994937.1|, gi|1228893538|ref|XP_021999986.1|	gi|1216931968|ref|XP_021637153.1|, gi|1217006950|ref|XP_021642918.1|	gi|1340467411|ref|XP_023760775.1|, gi|1340506950|ref|XP_023734336.1|	gi|1216249876|ref|XP_021608659.1|	gi|922372363|ref|XP_013458339.1|	gi|695002689|ref|XP_009381469.1|, gi|695073151|ref|XP_009383728.1|	gi|1025221605|ref|XP_016482274.1|, gi|1025277027|ref|XP_016494482.1|, gi|1025315258|ref|XP_016502929.1|	gi|1279022492|ref|XP_022870385.1|, gi|1279032836|ref|XP_022855581.1|, gi|1279111592|ref|XP_022880037.1|	gi|593782773|ref|XP_007154427.1|	gi|672185961|ref|XP_008812961.1|, gi|672198434|ref|XP_008777330.1|	gi|1162520567|ref|XP_007223261.2|	gi|255556504|ref|XP_002519286.1|	gi|747050552|ref|XP_011071352.1|, gi|747104908|ref|XP_011100710.1|	gi|514777201|ref|XP_004968669.1|, gi|514804457|ref|XP_004977101.1|	gi|350536667|ref|NP_001234770.1|, gi|460415176|ref|XP_004252936.1|	gi|242057247|ref|XP_002457769.1|, gi|242087007|ref|XP_002439336.1|	gi|1063485699|ref|XP_017975064.1|	gi|951007782|ref|XP_014508825.1|	gi|225432110|ref|XP_002263180.1|	gi|1128611477|ref|NP_001183318.2|, gi|1162485683|ref|XP_020395688.1|, gi|670386635|ref|XP_008674009.1|	gi|1190950167|ref|XP_020868223.1|, gi|1190971901|ref|XP_020889131.1|	gi|1063693943|ref|NP_001322047.1|, gi|30684428|ref|NP_566570.3|	gi|731323741|ref|XP_010672596.1|	gi|685310896|ref|XP_009146028.1|, gi|685314795|ref|XP_009148003.1|	gi|1338517822|ref|XP_023641588.1|, gi|565499292|ref|XP_006307285.1|	gi|567134420|ref|XP_006393492.1|, gi|567198083|ref|XP_006406748.1|	gi|1117393099|ref|XP_019463885.1|, gi|1117437356|ref|XP_019419146.1|	gi|719988361|ref|XP_010252310.1|, gi|719988364|ref|XP_010252311.1|	gi|1226849296|ref|XP_021838397.1|	gi|729365550|ref|XP_010546940.1|, gi|729375585|ref|XP_010549017.1|
OG0004418	gi|1149699332|ref|XP_020152478.1|, gi|1149699334|ref|XP_020152488.1|, gi|1149710988|ref|XP_020181551.1|	gi|1147567135|ref|XP_020087164.1|, gi|1147608754|ref|XP_020108388.1|	gi|1150724127|ref|XP_020272877.1|	gi|1371043128|ref|XP_024311746.1|, gi|357112581|ref|XP_003558087.1|	gi|1150090193|ref|XP_020230778.1|	gi|1026017309|ref|XP_016581240.1|, gi|1026104650|ref|XP_016551369.1|	gi|1227896757|ref|XP_021896545.1|	gi|828324777|ref|XP_012573437.1|	gi|659076926|ref|XP_008438938.1|	gi|1040914022|ref|XP_017219232.1|, gi|1040929400|ref|XP_017226326.1|	gi|470117942|ref|XP_004295105.1|	gi|1050576052|ref|XP_017608946.1|, gi|1050619261|ref|XP_017632405.1|, gi|1050620968|ref|XP_017633306.1|, gi|1050652022|ref|XP_017649412.1|	gi|1228772379|ref|XP_021986976.1|, gi|1228880892|ref|XP_021994885.1|	gi|1216995635|ref|XP_021637007.1|, gi|1216995637|ref|XP_021637008.1|	gi|1340480000|ref|XP_023766793.1|	gi|1216302502|ref|XP_021593319.1|, gi|1216306083|ref|XP_021595216.1|	gi|357478905|ref|XP_003609738.1|, gi|922390412|ref|XP_013463628.1|	gi|695009721|ref|XP_009391506.1|, gi|695058854|ref|XP_009417756.1|	gi|1025130941|ref|XP_016464734.1|, gi|1025157982|ref|XP_016468738.1|, gi|1025240730|ref|XP_016486532.1|, gi|1025403398|ref|XP_016437617.1|	gi|1279101264|ref|XP_022874686.1|	gi|593693796|ref|XP_007147419.1|, gi|593782619|ref|XP_007154350.1|	gi|672115854|ref|XP_008781078.1|, gi|672125624|ref|XP_008786232.1|	gi|1162514920|ref|XP_020423730.1|	gi|255556322|ref|XP_002519195.1|, gi|255556324|ref|XP_002519196.1|	gi|1173787299|ref|XP_011071396.2|, gi|747105062|ref|XP_011100795.1|	gi|514819886|ref|XP_004984635.1|, gi|955724801|ref|XP_012698167.2|	gi|460366246|ref|XP_004228999.1|, gi|460415142|ref|XP_004252919.1|	gi|242035975|ref|XP_002465382.1|, gi|242035977|ref|XP_002465383.1|	gi|1063485255|ref|XP_017974986.1|	gi|951012641|ref|XP_014510104.1|, gi|951042924|ref|XP_014518259.1|	gi|225431900|ref|XP_002276434.1|, gi|225431902|ref|XP_002276533.1|	gi|212275534|ref|NP_001130745.1|, gi|226508348|ref|NP_001147480.1|	gi|1190971892|ref|XP_020889127.1|	gi|15228909|ref|NP_188316.1|	gi|731322024|ref|XP_010671664.1|	gi|685310960|ref|XP_009146050.1|	gi|565479360|ref|XP_006297320.1|	gi|567198235|ref|XP_006406792.1|	gi|1117353487|ref|XP_019464789.1|, gi|1117438400|ref|XP_019419700.1|	gi|720010758|ref|XP_010259347.1|, gi|720038587|ref|XP_010268027.1|	gi|1226839459|ref|XP_021835006.1|	gi|729375416|ref|XP_010548959.1|, gi|729375419|ref|XP_010548960.1|, gi|729455977|ref|XP_010524572.1|
OG0004419	gi|1149710680|ref|XP_020181414.1|	gi|1147553107|ref|XP_020092027.1|	gi|1150698838|ref|XP_020260270.1|	gi|357121495|ref|XP_003562455.1|	gi|1150146907|ref|XP_020217466.1|	gi|1026035207|ref|XP_016563765.1|, gi|1026099476|ref|XP_016548802.1|	gi|1227945798|ref|XP_021908930.1|	gi|502176289|ref|XP_004515840.1|	gi|659067405|ref|XP_008439284.1|	gi|1040834600|ref|XP_017231158.1|, gi|1040834603|ref|XP_017231159.1|, gi|1040891231|ref|XP_017254037.1|, gi|1040891874|ref|XP_017254277.1|, gi|1040908503|ref|XP_017217035.1|	gi|470130294|ref|XP_004301038.1|	gi|1050593306|ref|XP_017618075.1|, gi|1050619517|ref|XP_017632548.1|, gi|1050629546|ref|XP_017637702.1|	gi|1228812901|ref|XP_022039047.1|, gi|1228812927|ref|XP_022039049.1|, gi|1228836163|ref|XP_021975931.1|, gi|1228855380|ref|XP_021984097.1|, gi|1228888227|ref|XP_021998073.1|, gi|1228930619|ref|XP_022015452.1|	gi|1216942685|ref|XP_021667468.1|, gi|1216998561|ref|XP_021638561.1|, gi|1217030400|ref|XP_021655030.1|	gi|1340492798|ref|XP_023772857.1|, gi|1340503464|ref|XP_023732705.1|, gi|1340507090|ref|XP_023734410.1|	gi|1216261869|ref|XP_021614981.1|, gi|1216290172|ref|XP_021629967.1|, gi|1216296078|ref|XP_021633068.1|	gi|922363664|ref|XP_003608902.2|	gi|695075774|ref|XP_009385138.1|	gi|1025046387|ref|XP_016446495.1|, gi|1025246653|ref|XP_016488009.1|, gi|1025390093|ref|XP_016434952.1|, gi|1025398799|ref|XP_016452091.1|	gi|1279041650|ref|XP_022882760.1|, gi|1279056069|ref|XP_022889908.1|, gi|1279060341|ref|XP_022892056.1|	gi|593784945|ref|XP_007155513.1|	gi|672110772|ref|XP_008797234.1|	gi|595846944|ref|XP_007209226.1|	gi|1000975781|ref|XP_002515022.2|, gi|255540391|ref|XP_002511260.1|	gi|747043493|ref|XP_011084056.1|, gi|747053632|ref|XP_011072984.1|	gi|514812554|ref|XP_004981071.1|	gi|460381151|ref|XP_004236316.1|, gi|460387667|ref|XP_004239496.1|	gi|242032279|ref|XP_002463534.1|	gi|1063474580|ref|XP_017972189.1|	gi|951010906|ref|XP_014509663.1|	gi|1104517110|ref|XP_019078865.1|, gi|225456775|ref|XP_002274810.1|	gi|1164775270|ref|NP_001130668.2|	gi|297816044|ref|XP_002875905.1|	gi|15228381|ref|NP_190416.1|	gi|731368533|ref|XP_010696197.1|	gi|685318972|ref|XP_009149816.1|, gi|685320084|ref|XP_009150194.1|	gi|565466704|ref|XP_006291232.1|	gi|567188972|ref|XP_006404256.1|	gi|1117351591|ref|XP_019463736.1|, gi|1117402026|ref|XP_019464739.1|	gi|1102735566|ref|XP_010251345.2|, gi|719977275|ref|XP_010248800.1|, gi|719983908|ref|XP_010250902.1|	gi|1226811895|ref|XP_021855212.1|	gi|729382535|ref|XP_010550714.1|
OG0004420	gi|1149709657|ref|XP_020180910.1|	gi|1147595892|ref|XP_020101836.1|, gi|1147608672|ref|XP_020108350.1|	gi|1150725390|ref|XP_020273517.1|	gi|357120125|ref|XP_003561780.1|, gi|357161089|ref|XP_003578975.1|	gi|1150141147|ref|XP_020214350.1|	gi|1026066732|ref|XP_016577785.1|, gi|1026097200|ref|XP_016547749.1|	gi|1227916897|ref|XP_021894500.1|	gi|502145080|ref|XP_004505870.1|	gi|659095107|ref|XP_008448400.1|, gi|659133707|ref|XP_008466866.1|	gi|1040844346|ref|XP_017235063.1|, gi|1040888444|ref|XP_017253040.1|	gi|470116681|ref|XP_004294506.1|	gi|1050563793|ref|XP_017613762.1|, gi|1050572678|ref|XP_017607166.1|, gi|1050638588|ref|XP_017642398.1|	gi|1228808125|ref|XP_022037275.1|, gi|1228926288|ref|XP_022013218.1|	gi|1216945274|ref|XP_021668839.1|, gi|1217041577|ref|XP_021660831.1|	gi|1340447578|ref|XP_023753823.1|, gi|1340452633|ref|XP_023748511.1|	gi|1216274668|ref|XP_021621761.1|, gi|1216285781|ref|XP_021627632.1|	gi|922367893|ref|XP_013456112.1|	gi|1091719171|ref|XP_018682962.1|, gi|695025254|ref|XP_009399873.1|, gi|695029764|ref|XP_009402317.1|, gi|695065504|ref|XP_009421341.1|, gi|695067480|ref|XP_009380658.1|	gi|1025077460|ref|XP_016453657.1|, gi|1025098095|ref|XP_016468568.1|, gi|1025263354|ref|XP_016491696.1|, gi|1025370296|ref|XP_016514529.1|		gi|593169111|ref|XP_007132072.1|, gi|593382302|ref|XP_007140288.1|	gi|1052174428|ref|XP_017697401.1|, gi|1052199459|ref|XP_008810592.2|, gi|672165690|ref|XP_008802759.1|	gi|1162562830|ref|XP_020421191.1|	gi|255587028|ref|XP_002534105.1|	gi|747084773|ref|XP_011089810.1|	gi|514753036|ref|XP_004962703.1|, gi|514820092|ref|XP_004984736.1|	gi|460391244|ref|XP_004241233.1|, gi|460411115|ref|XP_004250960.1|	gi|1205924651|ref|XP_021304475.1|, gi|1205975531|ref|XP_021301517.1|	gi|1063496692|ref|XP_017983440.1|	gi|950944679|ref|XP_014494078.1|	gi|225434980|ref|XP_002283992.1|	gi|1164774955|ref|NP_001336571.1|	gi|297819214|ref|XP_002877490.1|, gi|297826261|ref|XP_002881013.1|	gi|1063699357|ref|NP_001318308.1|, gi|15231445|ref|NP_190235.1|	gi|731349023|ref|XP_010685786.1|	gi|685262367|ref|XP_009150335.1|, gi|685300430|ref|XP_009140947.1|, gi|685319475|ref|XP_009149975.1|	gi|1338526633|ref|XP_023640221.1|, gi|565464602|ref|XP_006290265.1|	gi|567158999|ref|XP_006418891.1|, gi|567209798|ref|XP_006409918.1|	gi|1117565994|ref|XP_019454064.1|	gi|719987819|ref|XP_010252135.1|, gi|719991203|ref|XP_010253199.1|	gi|1226784841|ref|XP_021841649.1|	gi|729327486|ref|XP_010535503.1|, gi|729443710|ref|XP_010521828.1|
OG0004421	gi|1149707811|ref|XP_020180001.1|	gi|1147569319|ref|XP_020088261.1|	gi|1150680790|ref|XP_020251601.1|	gi|721615956|ref|XP_010227694.1|	gi|1150097685|ref|XP_020234699.1|	gi|1026030608|ref|XP_016561558.1|	gi|1227895247|ref|XP_021911752.1|, gi|1227920491|ref|XP_021895888.1|	gi|828293009|ref|XP_012568054.1|	gi|659117741|ref|XP_008458765.1|	gi|1040863140|ref|XP_017242057.1|	gi|470125155|ref|XP_004298571.1|, gi|764618622|ref|XP_011468268.1|	gi|1050616426|ref|XP_017630957.1|, gi|1050651892|ref|XP_017649340.1|, gi|1050652896|ref|XP_017649850.1|	gi|1228831013|ref|XP_021973561.1|, gi|1228853708|ref|XP_021983406.1|, gi|1228907148|ref|XP_022005553.1|, gi|1228922059|ref|XP_022011522.1|	gi|1216931799|ref|XP_021636340.1|, gi|1216992302|ref|XP_021635257.1|, gi|1217019594|ref|XP_021649450.1|	gi|1340465206|ref|XP_023759733.1|, gi|1340490720|ref|XP_023771847.1|, gi|1340494920|ref|XP_023728719.1|	gi|1216294330|ref|XP_021632166.1|, gi|1216302800|ref|XP_021593477.1|, gi|1216313317|ref|XP_021599010.1|	gi|357495947|ref|XP_003618262.1|	gi|1091697861|ref|XP_018681110.1|	gi|1025229801|ref|XP_016483809.1|, gi|1025271220|ref|XP_016493693.1|	gi|1279028430|ref|XP_022873448.1|, gi|1279044442|ref|XP_022884029.1|	gi|593701215|ref|XP_007151025.1|	gi|1052172339|ref|XP_017697035.1|, gi|1052185499|ref|XP_017699391.1|, gi|672173541|ref|XP_008806905.1|	gi|1162519417|ref|XP_020410628.1|, gi|1162532056|ref|XP_007217620.2|	gi|1391283467|ref|XP_025014110.1|	gi|1173820522|ref|XP_020552168.1|, gi|747100735|ref|XP_011098468.1|	gi|514763891|ref|XP_004965384.1|	gi|460372975|ref|XP_004232298.1|	gi|1205987140|ref|XP_021305184.1|	gi|1063486784|ref|XP_007031483.2|	gi|950933564|ref|XP_014512340.1|	gi|1104645874|ref|XP_019080677.1|, gi|731373151|ref|XP_010651340.1|	gi|1162498966|ref|XP_020399460.1|	gi|1190961062|ref|XP_020891125.1|, gi|1190992976|ref|XP_020877426.1|	gi|1063697392|ref|NP_001323342.1|, gi|1063731905|ref|NP_001330554.1|	gi|731374519|ref|XP_010666990.1|	gi|1079422338|ref|XP_018508245.1|, gi|685269984|ref|XP_009126002.1|, gi|685273509|ref|XP_009127793.1|, gi|685377534|ref|XP_009121638.1|	gi|1338513342|ref|XP_023644117.1|, gi|565462584|ref|XP_006289291.1|	gi|1350341395|ref|XP_024008363.1|, gi|567173951|ref|XP_006399986.1|	gi|1117482865|ref|XP_019428412.1|, gi|1117513820|ref|XP_019442560.1|	gi|719985004|ref|XP_010251247.1|, gi|720083920|ref|XP_010243041.1|	gi|1226809063|ref|XP_021853812.1|	gi|1103922716|ref|XP_019058937.1|, gi|729387025|ref|XP_010551575.1|, gi|729389996|ref|XP_010551903.1|
OG0004422	gi|1149706732|ref|XP_020179475.1|	gi|1147610770|ref|XP_020109380.1|	gi|1150696589|ref|XP_020259274.1|, gi|1150713587|ref|XP_020267496.1|, gi|1150726726|ref|XP_020274190.1|	gi|357137649|ref|XP_003570412.1|, gi|721613385|ref|XP_010240305.1|	gi|1150168012|ref|XP_020226313.1|	gi|1026009286|ref|XP_016556378.1|, gi|1026102667|ref|XP_016550400.1|	gi|1227905572|ref|XP_021888997.1|	gi|502149512|ref|XP_004507557.1|	gi|659124519|ref|XP_008462205.1|	gi|1040847041|ref|XP_017235524.1|	gi|470136047|ref|XP_004303813.1|	gi|1050571003|ref|XP_017606278.1|, gi|1050650893|ref|XP_017648832.1|	gi|1228869006|ref|XP_021989838.1|, gi|1228885490|ref|XP_021996999.1|	gi|1216969875|ref|XP_021681620.1|, gi|1216970578|ref|XP_021681961.1|, gi|1216985124|ref|XP_021689509.1|	gi|1340463656|ref|XP_023758973.1|, gi|1340469933|ref|XP_023762008.1|	gi|1216263694|ref|XP_021615942.1|, gi|1216300365|ref|XP_021592163.1|	gi|922364428|ref|XP_013454494.1|	gi|694997038|ref|XP_009397269.1|, gi|695060369|ref|XP_009418571.1|, gi|695071513|ref|XP_009382833.1|	gi|1025100045|ref|XP_016458797.1|, gi|1025254749|ref|XP_016489565.1|, gi|1025299199|ref|XP_016499512.1|, gi|1025346766|ref|XP_016509656.1|	gi|1279038774|ref|XP_022890370.1|, gi|1279047170|ref|XP_022885420.1|	gi|593267358|ref|XP_007135857.1|	gi|672117132|ref|XP_008781745.1|, gi|672132086|ref|XP_008789620.1|	gi|595924501|ref|XP_007214943.1|	gi|1391301770|ref|XP_025012122.1|	gi|747053231|ref|XP_011072769.1|, gi|747053233|ref|XP_011072771.1|	gi|514709242|ref|XP_004951736.1|, gi|835966153|ref|XP_012701041.1|	gi|921274020|ref|NP_001234281.2|, gi|928192543|ref|NP_001234287.2|	gi|242060700|ref|XP_002451639.1|, gi|242096614|ref|XP_002438797.1|	gi|1063511761|ref|XP_017979179.1|	gi|955078628|ref|NP_001304241.1|	gi|225429795|ref|XP_002280695.1|, gi|225443399|ref|XP_002267279.1|	gi|670407705|ref|XP_008645297.1|, gi|985567370|ref|NP_001306706.1|	gi|1190959441|ref|XP_020890441.1|	gi|79321468|ref|NP_001031299.1|	gi|733214846|ref|NP_001290002.1|	gi|685274593|ref|XP_009128319.1|, gi|685333963|ref|XP_009104562.1|, gi|685339357|ref|XP_009106605.1|	gi|1338508905|ref|XP_023643091.1|	gi|567119738|ref|XP_006389944.1|	gi|1117467761|ref|XP_019414699.1|, gi|1117473927|ref|XP_019426074.1|, gi|1117474968|ref|XP_019426627.1|, gi|1117576451|ref|XP_019456749.1|	gi|720068693|ref|XP_010277193.1|, gi|720068696|ref|XP_010277194.1|	gi|1226807948|ref|XP_021853267.1|	gi|729316503|ref|XP_010531938.1|, gi|729334171|ref|XP_010537739.1|, gi|729339623|ref|XP_010539607.1|
OG0004423	gi|1149704410|ref|XP_020177153.1|	gi|1147569149|ref|XP_020088177.1|		gi|357139532|ref|XP_003571335.1|	gi|1150143565|ref|XP_020215649.1|, gi|1150151036|ref|XP_020217862.1|	gi|1026035191|ref|XP_016563757.1|, gi|1026043176|ref|XP_016567816.1|	gi|1227899591|ref|XP_021911361.1|, gi|1227945895|ref|XP_021908980.1|	gi|502140312|ref|XP_004504161.1|	gi|659090623|ref|XP_008446113.1|	gi|1040850452|ref|XP_017236824.1|, gi|1040908497|ref|XP_017217033.1|	gi|470148945|ref|XP_004310007.1|	gi|1050553960|ref|XP_017620594.1|, gi|1050585396|ref|XP_017613980.1|, gi|1050627262|ref|XP_017636553.1|	gi|1228888220|ref|XP_021998070.1|, gi|1228947975|ref|XP_022022797.1|	gi|1216933976|ref|XP_021648096.1|, gi|1216942562|ref|XP_021667400.1|	gi|1340436060|ref|XP_023745268.1|, gi|1340490090|ref|XP_023771569.1|, gi|1340507058|ref|XP_023734392.1|	gi|1216265270|ref|XP_021616786.1|, gi|1216292556|ref|XP_021631215.1|	gi|922337427|ref|XP_013446703.1|	gi|1091629621|ref|XP_018677408.1|, gi|695047862|ref|XP_009411825.1|, gi|695049513|ref|XP_009412696.1|	gi|1025181141|ref|XP_016472838.1|, gi|1025350129|ref|XP_016434534.1|, gi|1025403141|ref|XP_016437555.1|	gi|1279079000|ref|XP_022843598.1|, gi|1279079002|ref|XP_022843599.1|	gi|593790214|ref|XP_007158146.1|, gi|593793178|ref|XP_007159628.1|	gi|1052168359|ref|XP_017699652.1|, gi|672160399|ref|XP_008799980.1|	gi|1162518390|ref|XP_020410325.1|	gi|255540409|ref|XP_002511269.1|, gi|255547952|ref|XP_002515033.1|	gi|747051838|ref|XP_011072014.1|, gi|747079040|ref|XP_011086705.1|, gi|747079554|ref|XP_011086983.1|		gi|1444437949|ref|XP_004249782.2|, gi|460386972|ref|XP_004239166.1|, gi|723688118|ref|XP_010319041.1|	gi|1205972631|ref|XP_021321207.1|	gi|1063468680|ref|XP_007044928.2|, gi|1063475229|ref|XP_007037848.2|	gi|1255154906|ref|XP_022639397.1|, gi|951051033|ref|XP_014520350.1|	gi|225424554|ref|XP_002282020.1|, gi|359491729|ref|XP_002277691.2|	gi|1231293834|ref|NP_001145155.2|	gi|1190956345|ref|XP_020870685.1|, gi|1191002620|ref|XP_020873678.1|	gi|186478827|ref|NP_173857.2|, gi|22328908|ref|NP_680738.1|	gi|731342380|ref|XP_010682368.1|	gi|685260132|ref|XP_009138572.1|, gi|685330023|ref|XP_009103033.1|	gi|1338507138|ref|XP_023633027.1|, gi|565450225|ref|XP_006285667.1|	gi|567147462|ref|XP_006415806.1|, gi|567219506|ref|XP_006413382.1|	gi|1117392857|ref|XP_019463835.1|	gi|719979322|ref|XP_010249434.1|	gi|1226779748|ref|XP_021853430.1|, gi|1226811985|ref|XP_021855255.1|	gi|729410820|ref|XP_010556193.1|, gi|729460210|ref|XP_010525320.1|
OG0004424	gi|1149704379|ref|XP_020176975.1|	gi|1147618337|ref|XP_020113214.1|	gi|1150727960|ref|XP_020274798.1|	gi|357146034|ref|XP_003573853.1|	gi|1150091089|ref|XP_020231227.1|, gi|1150146266|ref|XP_020217131.1|, gi|1150148498|ref|XP_020217591.1|	gi|1026014516|ref|XP_016570500.1|	gi|1227914548|ref|XP_021893633.1|	gi|502160405|ref|XP_004511734.1|, gi|828326124|ref|XP_004509031.2|	gi|659131849|ref|XP_008465888.1|, gi|659131854|ref|XP_008465890.1|	gi|1040812609|ref|XP_017228147.1|	gi|470128832|ref|XP_004300338.1|	gi|1050596919|ref|XP_017619950.1|, gi|1050603146|ref|XP_017624009.1|, gi|1050624371|ref|XP_017635044.1|, gi|1050635556|ref|XP_017640836.1|	gi|1228790234|ref|XP_022029809.1|, gi|1228899620|ref|XP_022002312.1|	gi|1216999654|ref|XP_021639129.1|, gi|1217035164|ref|XP_021657512.1|	gi|1340471940|ref|XP_023762947.1|	gi|1216237033|ref|XP_021633512.1|, gi|1216238668|ref|XP_021598959.1|	gi|1379626448|ref|XP_024636511.1|, gi|357482191|ref|XP_003611381.1|	gi|695039221|ref|XP_009407136.1|, gi|695040371|ref|XP_009407760.1|	gi|1025099978|ref|XP_016458781.1|, gi|1025124932|ref|XP_016463771.1|, gi|1025131849|ref|XP_016464885.1|, gi|1025171572|ref|XP_016470953.1|	gi|1279012314|ref|XP_022865813.1|, gi|1279023733|ref|XP_022871044.1|, gi|1279034916|ref|XP_022856594.1|	gi|593785331|ref|XP_007155706.1|, gi|593787096|ref|XP_007156587.1|	gi|672166295|ref|XP_008803073.1|, gi|672202547|ref|XP_008778413.1|	gi|595848387|ref|XP_007209516.1|	gi|255581986|ref|XP_002531791.1|	gi|747048500|ref|XP_011070265.1|, gi|747107095|ref|XP_011101852.1|	gi|514759278|ref|XP_004964249.1|, gi|835910263|ref|XP_012701375.1|	gi|723723666|ref|XP_010325302.1|	gi|242060320|ref|XP_002451449.1|, gi|242094334|ref|XP_002437657.1|	gi|590676323|ref|XP_007039703.1|	gi|950996499|ref|XP_014505751.1|, gi|951047217|ref|XP_014519385.1|	gi|526117657|ref|NP_001268081.1|	gi|1162498318|ref|XP_008658641.2|, gi|226493209|ref|NP_001146252.1|, gi|226496601|ref|NP_001140860.1|	gi|1191010117|ref|XP_020885625.1|, gi|297800330|ref|XP_002868049.1|	gi|15238017|ref|NP_199523.1|	gi|731332298|ref|XP_010677128.1|	gi|685275947|ref|XP_009128942.1|, gi|685359420|ref|XP_009114296.1|	gi|1338599895|ref|XP_023635656.1|, gi|565437644|ref|XP_006281997.1|	gi|567168536|ref|XP_006398407.1|	gi|1117448445|ref|XP_019422063.1|, gi|1117458852|ref|XP_019424486.1|	gi|720008837|ref|XP_010258747.1|, gi|720062379|ref|XP_010275473.1|	gi|1226784616|ref|XP_021841534.1|	gi|729310614|ref|XP_010529990.1|, gi|729426368|ref|XP_010518702.1|
OG0004425	gi|1149701175|ref|XP_020161582.1|	gi|1147556521|ref|XP_020109141.1|	gi|1150708053|ref|XP_020264717.1|	gi|357158513|ref|XP_003578151.1|	gi|1150172305|ref|XP_020228212.1|	gi|1026106428|ref|XP_016552216.1|	gi|1227913693|ref|XP_021893195.1|	gi|502150220|ref|XP_004507847.1|	gi|659131352|ref|XP_008465640.1|	gi|1040856892|ref|XP_017239417.1|, gi|1040861008|ref|XP_017241100.1|, gi|1040892950|ref|XP_017254669.1|	gi|470120693|ref|XP_004296428.1|	gi|1050605835|ref|XP_017625472.1|, gi|1050646306|ref|XP_017646464.1|	gi|1228808674|ref|XP_022037477.1|, gi|1228868412|ref|XP_021989593.1|, gi|1228885135|ref|XP_021996851.1|	gi|1217017123|ref|XP_021648149.1|	gi|1340431016|ref|XP_023746811.1|, gi|1340468194|ref|XP_023761166.1|	gi|1216298484|ref|XP_021634363.1|	gi|357479693|ref|XP_003610132.1|	gi|695008989|ref|XP_009391104.1|, gi|695027429|ref|XP_009401058.1|, gi|695028397|ref|XP_009401574.1|, gi|695031600|ref|XP_009403322.1|	gi|1025350691|ref|XP_016435965.1|, gi|1025372571|ref|XP_016515094.1|	gi|1279016717|ref|XP_022853995.1|, gi|1279017288|ref|XP_022867605.1|, gi|1279025212|ref|XP_022871804.1|, gi|1279048531|ref|XP_022886119.1|, gi|1279052430|ref|XP_022888077.1|, gi|1279086458|ref|XP_022845924.1|	gi|593783461|ref|XP_007154771.1|	gi|1052200223|ref|XP_017702008.1|	gi|1162522457|ref|XP_020411600.1|	gi|255588032|ref|XP_002534483.1|	gi|747047847|ref|XP_011069909.1|, gi|747065340|ref|XP_011079303.1|	gi|514730367|ref|XP_004956922.1|	gi|460414523|ref|XP_004252618.1|	gi|242049362|ref|XP_002462425.1|	gi|1063491815|ref|XP_017982455.1|	gi|950996068|ref|XP_014505601.1|	gi|359485008|ref|XP_002269013.2|	gi|670424017|ref|XP_008652752.1|	gi|1190998984|ref|XP_020872199.1|, gi|1191002032|ref|XP_020873432.1|, gi|1191014998|ref|XP_020871807.1|	gi|1063725846|ref|NP_001328009.1|, gi|15242143|ref|NP_200556.1|, gi|18416629|ref|NP_567730.1|	gi|731354268|ref|XP_010688491.1|	gi|685257818|ref|XP_009127960.1|, gi|685260371|ref|XP_009139593.1|, gi|685282426|ref|XP_009132125.1|, gi|685293309|ref|XP_009137558.1|, gi|685373893|ref|XP_009120266.1|	gi|565436050|ref|XP_006281485.1|, gi|565442681|ref|XP_006283565.1|, gi|565448321|ref|XP_006285065.1|	gi|1350202318|ref|XP_006412729.2|, gi|567178094|ref|XP_006401201.1|, gi|567219272|ref|XP_006413265.1|	gi|1117337684|ref|XP_019442296.1|, gi|1117392589|ref|XP_019463774.1|	gi|720012326|ref|XP_010259830.1|	gi|1226820923|ref|XP_021859656.1|	gi|729331746|ref|XP_010536912.1|, gi|729357025|ref|XP_010545417.1|, gi|729463496|ref|XP_010525735.1|
OG0004426	gi|1149699459|ref|XP_020153076.1|	gi|1147608778|ref|XP_020108401.1|	gi|1150712863|ref|XP_020267161.1|, gi|1150724858|ref|XP_020273245.1|	gi|357121412|ref|XP_003562414.1|	gi|1150108264|ref|XP_020240445.1|	gi|1026092970|ref|XP_016545660.1|	gi|1227926073|ref|XP_021898774.1|	gi|502116982|ref|XP_004495660.1|	gi|1035390743|ref|XP_016901460.1|, gi|659131221|ref|XP_008465571.1|	gi|1040848535|ref|XP_017236097.1|	gi|470132752|ref|XP_004302240.1|, gi|470145925|ref|XP_004308582.1|	gi|1050608133|ref|XP_017626653.1|, gi|1050616528|ref|XP_017631011.1|	gi|1228937997|ref|XP_022018317.1|	gi|1217012801|ref|XP_021645911.1|, gi|1217019402|ref|XP_021649347.1|	gi|1340498243|ref|XP_023730294.1|	gi|1216272666|ref|XP_021620701.1|	gi|1379607728|ref|XP_024631184.1|, gi|922396111|ref|XP_003591217.2|	gi|695040797|ref|XP_009407991.1|	gi|1025188701|ref|XP_016474640.1|, gi|1025254971|ref|XP_016489617.1|	gi|1279070837|ref|XP_022897481.1|, gi|1279099708|ref|XP_022870990.1|	gi|593688729|ref|XP_007144999.1|, gi|593688731|ref|XP_007145000.1|	gi|672184439|ref|XP_008812529.1|, gi|672208132|ref|XP_008780068.1|	gi|1162524115|ref|XP_020412163.1|, gi|595822843|ref|XP_007204961.1|	gi|1000980426|ref|XP_015570362.1|, gi|1391270353|ref|XP_002535776.3|	gi|747099952|ref|XP_011098045.1|	gi|514737255|ref|XP_004958767.1|, gi|514819870|ref|XP_004984627.1|	gi|460406171|ref|XP_004248543.1|	gi|1205920408|ref|XP_021312168.1|, gi|242047018|ref|XP_002461255.1|	gi|1063506408|ref|XP_017977562.1|	gi|1255161005|ref|XP_022640854.1|	gi|225450599|ref|XP_002277956.1|	gi|670363191|ref|XP_008654838.1|, gi|670379711|ref|XP_008670677.1|, gi|670421904|ref|XP_008651885.1|	gi|1190968791|ref|XP_020887890.1|, gi|1190969493|ref|XP_020888173.1|, gi|1190970361|ref|XP_020888524.1|, gi|1190996542|ref|XP_020878871.1|	gi|1063729104|ref|NP_568490.4|, gi|18397363|ref|NP_566258.1|, gi|18397365|ref|NP_566259.1|	gi|731327704|ref|XP_010674661.1|	gi|1079415019|ref|XP_018515077.1|, gi|685267723|ref|XP_009124965.1|, gi|685277911|ref|XP_009129901.1|, gi|685315173|ref|XP_009148200.1|, gi|685322737|ref|XP_009151165.1|, gi|685385918|ref|XP_009124857.1|	gi|1338572485|ref|XP_006286818.2|, gi|565478568|ref|XP_006296924.1|	gi|1350236177|ref|XP_024015292.1|, gi|1350236179|ref|XP_024015293.1|, gi|1350320508|ref|XP_006394916.2|	gi|1117483270|ref|XP_019428610.1|, gi|1117557409|ref|XP_019452270.1|	gi|1102766258|ref|XP_019053578.1|, gi|720038480|ref|XP_010268001.1|	gi|1226816471|ref|XP_021857480.1|	gi|1103920360|ref|XP_010548774.2|
OG0004427	gi|1149699239|ref|XP_020152023.1|	gi|1147562594|ref|XP_020084877.1|, gi|1147562973|ref|XP_020085085.1|, gi|1147617540|ref|XP_020112811.1|	gi|1150703387|ref|XP_020262389.1|	gi|357165757|ref|XP_003580483.1|	gi|1150088800|ref|XP_020230059.1|	gi|1026036024|ref|XP_016564169.1|, gi|1026067361|ref|XP_016578116.1|, gi|1026067365|ref|XP_016578119.1|	gi|1227928876|ref|XP_021900220.1|	gi|502159317|ref|XP_004511466.1|	gi|1035392391|ref|XP_016903720.1|, gi|659107731|ref|XP_008453829.1|	gi|1040861995|ref|XP_017241524.1|	gi|470144580|ref|XP_004307932.1|	gi|1050598078|ref|XP_017616047.1|	gi|1228778267|ref|XP_022016596.1|, gi|1228851611|ref|XP_021982526.1|	gi|1216937858|ref|XP_021664993.1|, gi|1216975053|ref|XP_021684309.1|	gi|1340421609|ref|XP_023769365.1|	gi|1216271310|ref|XP_021619980.1|, gi|1216279514|ref|XP_021624314.1|	gi|357481215|ref|XP_003610893.1|	gi|695021441|ref|XP_009397809.1|, gi|695024453|ref|XP_009399442.1|, gi|695050207|ref|XP_009413078.1|	gi|1025084712|ref|XP_016455448.1|, gi|1025144204|ref|XP_016466899.1|, gi|1025209313|ref|XP_016479123.1|, gi|1025213023|ref|XP_016480077.1|, gi|1025330425|ref|XP_016506142.1|, gi|1025415657|ref|XP_016440799.1|	gi|1279012825|ref|XP_022866082.1|, gi|1279040081|ref|XP_022875587.1|, gi|1279057187|ref|XP_022890448.1|, gi|1279058589|ref|XP_022891136.1|, gi|1279080900|ref|XP_022844570.1|	gi|593787964|ref|XP_007157021.1|	gi|1052187487|ref|XP_017699748.1|	gi|596011154|ref|XP_007218602.1|	gi|1000964749|ref|XP_015575220.1|	gi|747058934|ref|XP_011075821.1|, gi|747075164|ref|XP_011084606.1|	gi|514803573|ref|XP_004976673.1|	gi|1444425671|ref|XP_025887448.1|, gi|460379214|ref|XP_004235359.1|, gi|460391660|ref|XP_004241438.1|	gi|242077030|ref|XP_002448451.1|	gi|1063507454|ref|XP_017977873.1|	gi|1255171327|ref|XP_022643187.1|	gi|225454856|ref|XP_002274959.1|	gi|226528308|ref|NP_001149803.1|, gi|948284212|ref|NP_001149203.2|	gi|297811863|ref|XP_002873815.1|, gi|297832958|ref|XP_002884361.1|	gi|145334503|ref|NP_001078597.1|, gi|18396458|ref|NP_566194.1|	gi|731321112|ref|XP_010671173.1|	gi|685278800|ref|XP_009130339.1|, gi|685287556|ref|XP_009134720.1|, gi|685376996|ref|XP_009121413.1|	gi|565461776|ref|XP_006288887.1|, gi|565482372|ref|XP_006298826.1|	gi|567203754|ref|XP_006408336.1|, gi|567209785|ref|XP_006409915.1|	gi|1117448436|ref|XP_019422060.1|, gi|1117457094|ref|XP_019423546.1|	gi|719999411|ref|XP_010255709.1|, gi|720073697|ref|XP_010278788.1|	gi|1226781035|ref|XP_021859079.1|	gi|729422326|ref|XP_010558651.1|
OG0004428		gi|1147548859|ref|XP_020082027.1|, gi|1147617854|ref|XP_020112970.1|, gi|1147622554|ref|XP_020079656.1|	gi|1150722098|ref|XP_020271713.1|, gi|1150731920|ref|XP_020276731.1|		gi|1150098669|ref|XP_020235242.1|, gi|1150155235|ref|XP_020219969.1|	gi|1026086269|ref|XP_016542311.1|	gi|1227923294|ref|XP_021897331.1|, gi|1227937123|ref|XP_021904446.1|	gi|502169106|ref|XP_004514537.1|	gi|659069266|ref|XP_008448979.1|, gi|659075285|ref|XP_008438063.1|	gi|1040873950|ref|XP_017247455.1|, gi|1040889675|ref|XP_017253472.1|	gi|470133575|ref|XP_004302641.1|, gi|764625454|ref|XP_011469037.1|	gi|1050553177|ref|XP_017621174.1|, gi|1050587920|ref|XP_017615292.1|, gi|1050596933|ref|XP_017619957.1|	gi|1228863728|ref|XP_021987858.1|, gi|1228864736|ref|XP_021988212.1|, gi|1228918814|ref|XP_022010319.1|	gi|1216975791|ref|XP_021684675.1|, gi|1217024462|ref|XP_021651971.1|, gi|1217026689|ref|XP_021653105.1|	gi|1340462229|ref|XP_023758299.1|	gi|1216272012|ref|XP_021620350.1|, gi|1216275933|ref|XP_021622439.1|	gi|1379668130|ref|XP_024627202.1|	gi|695018348|ref|XP_009396133.1|	gi|1025110959|ref|XP_016461495.1|, gi|1025117963|ref|XP_016462645.1|, gi|1025142905|ref|XP_016466685.1|, gi|1025341924|ref|XP_016508466.1|	gi|1279014783|ref|XP_022867105.1|, gi|1279053768|ref|XP_022888708.1|, gi|1279070063|ref|XP_022897070.1|	gi|593404870|ref|XP_007140403.1|	gi|672114805|ref|XP_008778673.1|, gi|672158440|ref|XP_008798963.1|, gi|672173447|ref|XP_008806855.1|	gi|595842118|ref|XP_007208350.1|, gi|596033825|ref|XP_007219557.1|	gi|255541532|ref|XP_002511830.1|, gi|255573891|ref|XP_002527864.1|	gi|1173759849|ref|XP_020551382.1|, gi|1173771027|ref|XP_020553379.1|, gi|747062201|ref|XP_011077598.1|		gi|1444434014|ref|XP_025888576.1|, gi|723660982|ref|XP_010326237.1|		gi|1063465003|ref|XP_007051863.2|, gi|1063504870|ref|XP_017977126.1|	gi|950992804|ref|XP_014504768.1|	gi|225454125|ref|XP_002269834.1|, gi|731401209|ref|XP_002277825.3|		gi|1190978364|ref|XP_020884790.1|	gi|18404621|ref|NP_565880.1|	gi|731311959|ref|XP_010671950.1|, gi|731344518|ref|XP_010683463.1|	gi|685284651|ref|XP_009133229.1|, gi|685305405|ref|XP_009143429.1|	gi|1338558677|ref|XP_023640763.1|	gi|567213930|ref|XP_006411004.1|	gi|1117377938|ref|XP_019461347.1|, gi|1117406027|ref|XP_019412958.1|, gi|1117547363|ref|XP_019450295.1|	gi|720021498|ref|XP_010262746.1|, gi|720042840|ref|XP_010269367.1|	gi|1226778853|ref|XP_021849524.1|, gi|1226820032|ref|XP_021859278.1|	gi|729292187|ref|XP_010528760.1|, gi|729309962|ref|XP_010529773.1|
OG0004429		gi|1147586320|ref|XP_020096980.1|	gi|1150675463|ref|XP_020268330.1|, gi|1150736959|ref|XP_020242438.1|	gi|1371064104|ref|XP_024314930.1|	gi|1150172158|ref|XP_020228133.1|	gi|1026044679|ref|XP_016568517.1|	gi|1227912949|ref|XP_021892811.1|, gi|1227944605|ref|XP_021908294.1|	gi|502131451|ref|XP_004500989.1|	gi|659087988|ref|XP_008444742.1|, gi|659133046|ref|XP_008466525.1|	gi|1040855558|ref|XP_017238860.1|	gi|470111222|ref|XP_004291848.1|	gi|1050560507|ref|XP_017645324.1|, gi|1050576026|ref|XP_017608933.1|, gi|1050586068|ref|XP_017614348.1|, gi|1050625346|ref|XP_017635529.1|	gi|1228799840|ref|XP_022034218.1|, gi|1228812194|ref|XP_022038784.1|, gi|1228848288|ref|XP_021981213.1|, gi|1228932988|ref|XP_022016435.1|	gi|1216951454|ref|XP_021672017.1|, gi|1216977473|ref|XP_021685538.1|, gi|1217037207|ref|XP_021658556.1|	gi|1340480828|ref|XP_023767184.1|, gi|1340490992|ref|XP_023771981.1|	gi|1216237884|ref|XP_021594406.1|, gi|1216240956|ref|XP_021604019.1|, gi|1216256166|ref|XP_021612009.1|, gi|1216316587|ref|XP_021600747.1|	gi|922383861|ref|XP_013462151.1|	gi|1091680000|ref|XP_018678921.1|, gi|695007257|ref|XP_009390169.1|, gi|695013633|ref|XP_009393607.1|, gi|695051338|ref|XP_009413691.1|, gi|695081191|ref|XP_009388096.1|	gi|1025105042|ref|XP_016460036.1|, gi|1025154564|ref|XP_016468176.1|	gi|1278995171|ref|XP_022858643.1|, gi|1279009780|ref|XP_022852971.1|, gi|1279103770|ref|XP_022876020.1|	gi|593786087|ref|XP_007156084.1|	gi|1052169815|ref|XP_017702202.1|, gi|672123173|ref|XP_008784940.1|, gi|672144145|ref|XP_008795968.1|	gi|596177176|ref|XP_007223238.1|	gi|1000986118|ref|XP_015573855.1|, gi|255561026|ref|XP_002521525.1|	gi|747056616|ref|XP_011074572.1|, gi|747073337|ref|XP_011083625.1|	gi|514774242|ref|XP_004967934.1|	gi|460385185|ref|XP_004238285.1|	gi|1205943669|ref|XP_002457528.2|	gi|1063459460|ref|XP_017972135.1|, gi|1063517849|ref|XP_007017613.2|	gi|1255150631|ref|XP_022638417.1|	gi|731387019|ref|XP_010649107.1|, gi|731429652|ref|XP_010664722.1|	gi|293332229|ref|NP_001167802.1|, gi|670386140|ref|XP_008673819.1|	gi|1190955890|ref|XP_020870503.1|	gi|15217667|ref|NP_174087.1|	gi|731312200|ref|XP_010673050.1|	gi|685348025|ref|XP_009109787.1|	gi|565499660|ref|XP_006307469.1|	gi|567147245|ref|XP_006415743.1|	gi|1117416603|ref|XP_019414466.1|, gi|1117492007|ref|XP_019438018.1|	gi|719996164|ref|XP_010254734.1|, gi|720024248|ref|XP_010263576.1|	gi|1226806923|ref|XP_021852781.1|	gi|1103916281|ref|XP_019058167.1|, gi|729391760|ref|XP_010552489.1|
OG0004430			gi|1150711638|ref|XP_020266493.1|										gi|1228772761|ref|XP_021989192.1|, gi|1228795455|ref|XP_022032618.1|, gi|1228822084|ref|XP_021969786.1|, gi|1228826846|ref|XP_021971835.1|, gi|1228844844|ref|XP_021979397.1|, gi|1228872984|ref|XP_021991700.1|, gi|1228882779|ref|XP_021995638.1|, gi|1228902079|ref|XP_022003405.1|, gi|1228902081|ref|XP_022003406.1|, gi|1228904521|ref|XP_022004737.1|, gi|1228907029|ref|XP_022005501.1|, gi|1228928236|ref|XP_022014210.1|, gi|1228948259|ref|XP_022022910.1|, gi|1228952720|ref|XP_022025122.1|		gi|1340422055|ref|XP_023746451.1|, gi|1340422707|ref|XP_023752562.1|, gi|1340424786|ref|XP_023762292.1|, gi|1340426542|ref|XP_023770731.1|, gi|1340427599|ref|XP_023730476.1|, gi|1340430236|ref|XP_023743089.1|, gi|1340431197|ref|XP_023747740.1|, gi|1340433396|ref|XP_023743989.1|, gi|1340435687|ref|XP_023745083.1|, gi|1340435689|ref|XP_023745084.1|, gi|1340439259|ref|XP_023746784.1|, gi|1340439261|ref|XP_023746785.1|, gi|1340439888|ref|XP_023747066.1|, gi|1340440052|ref|XP_023747140.1|, gi|1340442167|ref|XP_023751165.1|, gi|1340444474|ref|XP_023752310.1|, gi|1340446802|ref|XP_023753441.1|, gi|1340448901|ref|XP_023754369.1|, gi|1340449869|ref|XP_023754840.1|, gi|1340450761|ref|XP_023747642.1|, gi|1340454432|ref|XP_023749358.1|, gi|1340454434|ref|XP_023749359.1|, gi|1340455071|ref|XP_023749662.1|, gi|1340456545|ref|XP_023755613.1|, gi|1340456547|ref|XP_023755614.1|, gi|1340456807|ref|XP_023755746.1|, gi|1340457307|ref|XP_023755977.1|, gi|1340463418|ref|XP_023758862.1|, gi|1340464566|ref|XP_023759416.1|, gi|1340466909|ref|XP_023760546.1|, gi|1340468417|ref|XP_023761270.1|, gi|1340472799|ref|XP_023763346.1|, gi|1340475102|ref|XP_023764446.1|, gi|1340475104|ref|XP_023764448.1|, gi|1340477360|ref|XP_023765552.1|, gi|1340482523|ref|XP_023767974.1|, gi|1340483385|ref|XP_023768352.1|, gi|1340486260|ref|XP_023769753.1|, gi|1340487866|ref|XP_023770518.1|, gi|1340489151|ref|XP_023771134.1|, gi|1340491935|ref|XP_023772445.1|, gi|1340494715|ref|XP_023728626.1|, gi|1340494741|ref|XP_023728641.1|, gi|1340494745|ref|XP_023728644.1|, gi|1340495200|ref|XP_023728868.1|, gi|1340497607|ref|XP_023729978.1|, gi|1340498669|ref|XP_023730506.1|, gi|1340499765|ref|XP_023730997.1|, gi|1340501307|ref|XP_023731710.1|, gi|1340502502|ref|XP_023732260.1|, gi|1340503534|ref|XP_023732737.1|, gi|1340503657|ref|XP_023732794.1|, gi|1340505307|ref|XP_023733563.1|, gi|1340508291|ref|XP_023734998.1|, gi|1340509995|ref|XP_023735807.1|, gi|1340514710|ref|XP_023738054.1|, gi|1340515160|ref|XP_023738261.1|, gi|1340520674|ref|XP_023740825.1|
OG0004431					gi|1150171974|ref|XP_020228037.1|	gi|1026034211|ref|XP_016563271.1|, gi|1026056221|ref|XP_016572622.1|	gi|1227893911|ref|XP_021911083.1|, gi|1227939292|ref|XP_021905541.1|	gi|502152001|ref|XP_004508716.1|, gi|502180123|ref|XP_004516571.1|	gi|1035389380|ref|XP_008444586.2|, gi|659131561|ref|XP_008465748.1|	gi|1040840957|ref|XP_017233848.1|, gi|1040888747|ref|XP_017253129.1|, gi|1040903774|ref|XP_017215002.1|, gi|1040910585|ref|XP_017217833.1|	gi|764583932|ref|XP_004299331.2|	gi|1050569289|ref|XP_017605376.1|, gi|1050625836|ref|XP_017635802.1|, gi|1050628920|ref|XP_017637380.1|, gi|1050636378|ref|XP_017641263.1|	gi|1228812973|ref|XP_022039061.1|, gi|1228836910|ref|XP_021976280.1|	gi|1217017102|ref|XP_021648138.1|	gi|1340461198|ref|XP_023757820.1|, gi|1340482908|ref|XP_023768157.1|	gi|1216256922|ref|XP_021612401.1|	gi|1379628682|ref|XP_024637121.1|, gi|922369201|ref|XP_013456765.1|	gi|695025545|ref|XP_009400028.1|	gi|1025204386|ref|XP_016477915.1|, gi|1025220074|ref|XP_016481900.1|, gi|1025234575|ref|XP_016485019.1|, gi|1025305632|ref|XP_016500538.1|	gi|1279041642|ref|XP_022882727.1|, gi|1279046700|ref|XP_022885177.1|, gi|1279078607|ref|XP_022843380.1|	gi|593784489|ref|XP_007155285.1|, gi|593791186|ref|XP_007158632.1|		gi|1162557428|ref|XP_007209670.2|	gi|1000976003|ref|XP_015571986.1|, gi|255562964|ref|XP_002522487.1|	gi|1173788210|ref|XP_020548734.1|, gi|747053285|ref|XP_011072799.1|		gi|460380566|ref|XP_004236026.1|, gi|460382645|ref|XP_004237048.1|		gi|1063467446|ref|XP_007045995.2|, gi|1063476655|ref|XP_007037436.2|	gi|1255158256|ref|XP_022640173.1|, gi|951004575|ref|XP_014507897.1|	gi|225425630|ref|XP_002271277.1|, gi|731425663|ref|XP_010663341.1|		gi|1190986069|ref|XP_002876875.2|, gi|1190996593|ref|XP_020878893.1|, gi|297793689|ref|XP_002864729.1|	gi|18415597|ref|NP_568183.1|, gi|30678053|ref|NP_178430.2|, gi|30697517|ref|NP_200944.2|	gi|731334901|ref|XP_010678457.1|, gi|731343868|ref|XP_010683108.1|	gi|685280201|ref|XP_009131007.1|, gi|685359099|ref|XP_009114160.1|	gi|1338627419|ref|XP_023633437.1|, gi|565461072|ref|XP_006288535.1|, gi|565464842|ref|XP_006290385.1|	gi|1350319204|ref|XP_006395718.2|, gi|567142813|ref|XP_006395714.1|, gi|567171477|ref|XP_006399254.1|	gi|1117346500|ref|XP_019451554.1|, gi|1117445587|ref|XP_019420815.1|	gi|719966310|ref|XP_010258562.1|, gi|720007259|ref|XP_010258248.1|	gi|1226781366|ref|XP_021860700.1|, gi|1226791772|ref|XP_021845185.1|	gi|1103904965|ref|XP_010528965.2|, gi|729361297|ref|XP_010546162.1|
OG0004432						gi|1026001682|ref|XP_016552749.1|, gi|1026001686|ref|XP_016552751.1|, gi|1026001720|ref|XP_016552765.1|, gi|1026001724|ref|XP_016552767.1|, gi|1026002383|ref|XP_016553060.1|, gi|1026002385|ref|XP_016553061.1|, gi|1026002387|ref|XP_016553062.1|, gi|1026002391|ref|XP_016553064.1|, gi|1026002399|ref|XP_016553068.1|, gi|1026002403|ref|XP_016553071.1|, gi|1026002407|ref|XP_016553073.1|, gi|1026002418|ref|XP_016553076.1|, gi|1026002424|ref|XP_016553080.1|, gi|1026002428|ref|XP_016553082.1|, gi|1026006594|ref|XP_016555099.1|, gi|1026006596|ref|XP_016555100.1|, gi|1026046449|ref|XP_016569402.1|, gi|1026063689|ref|XP_016576186.1|, gi|1026068607|ref|XP_016578706.1|, gi|1026068611|ref|XP_016578708.1|, gi|1026069564|ref|XP_016579267.1|, gi|1026069855|ref|XP_016579374.1|, gi|1026070366|ref|XP_016579591.1|, gi|1026081660|ref|XP_016540091.1|, gi|1026081664|ref|XP_016540093.1|, gi|1026081700|ref|XP_016540112.1|, gi|1026081717|ref|XP_016540121.1|, gi|1026081729|ref|XP_016540127.1|, gi|1026081737|ref|XP_016540132.1|, gi|1026081743|ref|XP_016540134.1|, gi|1026081763|ref|XP_016540144.1|, gi|1026081765|ref|XP_016540146.1|, gi|1026081768|ref|XP_016540147.1|, gi|1026081773|ref|XP_016540149.1|, gi|1026081779|ref|XP_016540153.1|, gi|1026081787|ref|XP_016540157.1|, gi|1026081789|ref|XP_016540158.1|, gi|1026081908|ref|XP_016540222.1|, gi|1026082384|ref|XP_016540460.1|, gi|1026082389|ref|XP_016540461.1|, gi|1026082418|ref|XP_016540470.1|, gi|1026082420|ref|XP_016540471.1|, gi|1026082426|ref|XP_016540474.1|, gi|1026082566|ref|XP_016540546.1|, gi|1026082679|ref|XP_016540610.1|, gi|1026082681|ref|XP_016540611.1|, gi|1026082689|ref|XP_016540615.1|, gi|1026082695|ref|XP_016540619.1|, gi|1026082697|ref|XP_016540620.1|, gi|1026091086|ref|XP_016544762.1|							gi|1228793823|ref|XP_022031713.1|, gi|1228856699|ref|XP_021984688.1|, gi|1228862232|ref|XP_021987231.1|, gi|1228895014|ref|XP_022000514.1|, gi|1228907983|ref|XP_022005919.1|, gi|1228944239|ref|XP_022021327.1|		gi|1340479848|ref|XP_023766715.1|				gi|1025036550|ref|XP_016444043.1|, gi|1025044583|ref|XP_016446037.1|, gi|1025046863|ref|XP_016446615.1|, gi|1025071754|ref|XP_016452228.1|, gi|1025107482|ref|XP_016460610.1|, gi|1025107489|ref|XP_016460614.1|, gi|1025107514|ref|XP_016460618.1|, gi|1025107522|ref|XP_016460620.1|, gi|1025178103|ref|XP_016472061.1|, gi|1025365427|ref|XP_016437990.1|, gi|1025365431|ref|XP_016438000.1|, gi|1025379643|ref|XP_016432879.1|, gi|1025400654|ref|XP_016436947.1|	gi|1279084600|ref|XP_022896226.1|, gi|1279088117|ref|XP_022846333.1|							gi|723667885|ref|XP_004231569.2|
OG0004433						gi|1026042558|ref|XP_016567501.1|			gi|659122241|ref|XP_008461038.1|, gi|659122243|ref|XP_008461039.1|, gi|659122245|ref|XP_008461040.1|	gi|1040887660|ref|XP_017252754.1|, gi|1040913480|ref|XP_017219005.1|		gi|1050579328|ref|XP_017610723.1|	gi|1228844153|ref|XP_021979023.1|, gi|1228861568|ref|XP_021986998.1|, gi|1228911281|ref|XP_022007107.1|	gi|1216955906|ref|XP_021674368.1|	gi|1340469577|ref|XP_023761826.1|, gi|1340487521|ref|XP_023770340.1|	gi|1216250753|ref|XP_021609145.1|, gi|1216250886|ref|XP_021609218.1|, gi|1216251025|ref|XP_021609289.1|, gi|1216251878|ref|XP_021609741.1|, gi|1216252273|ref|XP_021609950.1|			gi|1025045556|ref|XP_016446279.1|, gi|1025216202|ref|XP_016480897.1|, gi|1025251000|ref|XP_016489072.1|, gi|1025331976|ref|XP_016506522.1|	gi|1279046311|ref|XP_022884983.1|, gi|1279077906|ref|XP_022842976.1|			gi|1162532166|ref|XP_007216109.2|, gi|1162534557|ref|XP_007217806.2|, gi|1162536069|ref|XP_020416374.1|	gi|1391278513|ref|XP_025014739.1|, gi|255574540|ref|XP_002528181.1|	gi|747052358|ref|XP_011072295.1|, gi|747052360|ref|XP_011072296.1|, gi|747052402|ref|XP_011072319.1|		gi|460379909|ref|XP_004235702.1|, gi|460392242|ref|XP_004241726.1|		gi|1063509247|ref|XP_007023712.2|, gi|1063509605|ref|XP_017978528.1|, gi|590616904|ref|XP_007023638.1|		gi|225442677|ref|XP_002284798.1|, gi|731402489|ref|XP_010654684.1|, gi|731402501|ref|XP_010654687.1|, gi|731422810|ref|XP_010662250.1|		gi|1190952909|ref|XP_020869323.1|, gi|1190953386|ref|XP_020869507.1|, gi|297844144|ref|XP_002889953.1|	gi|1063678297|ref|NP_001318987.1|, gi|145323874|ref|NP_001077526.1|, gi|334182514|ref|NP_001184973.1|	gi|731317653|ref|XP_010669303.1|	gi|1079417267|ref|XP_018515337.1|, gi|1079417356|ref|XP_018515340.1|, gi|1079440030|ref|XP_009118065.2|, gi|1079440230|ref|XP_018510225.1|, gi|685310192|ref|XP_009145700.1|, gi|685315907|ref|XP_009148575.1|, gi|685368272|ref|XP_009118066.1|, gi|685368274|ref|XP_009118067.1|, gi|685368480|ref|XP_009118151.1|	gi|1338505342|ref|XP_006304658.2|, gi|1338505344|ref|XP_023632593.1|, gi|1338505346|ref|XP_023632594.1|, gi|1338507297|ref|XP_006305774.2|, gi|1338507340|ref|XP_023633094.1|, gi|1338512661|ref|XP_023644033.1|, gi|1338560247|ref|XP_023641021.1|	gi|1350316044|ref|XP_006417207.2|, gi|1350316344|ref|XP_024009045.1|, gi|1350316577|ref|XP_024009081.1|, gi|567207888|ref|XP_006409424.1|		gi|719980525|ref|XP_010249827.1|, gi|719982194|ref|XP_010250359.1|		gi|729297105|ref|XP_010545994.1|, gi|729396731|ref|XP_010553496.1|, gi|729396734|ref|XP_010553497.1|
OG0004434																															gi|1104499270|ref|XP_010645949.2|, gi|1104500407|ref|XP_019074237.1|, gi|1104501194|ref|XP_019073872.1|, gi|1104516999|ref|XP_019078643.1|, gi|1104517084|ref|XP_019078828.1|, gi|1104518911|ref|XP_019078067.1|, gi|1104519191|ref|XP_019078111.1|, gi|1104530136|ref|XP_019078899.1|, gi|1104530255|ref|XP_010657551.2|, gi|1104553944|ref|XP_019079622.1|, gi|1104557080|ref|XP_010659540.2|, gi|1104557105|ref|XP_019079655.1|, gi|1104557265|ref|XP_019079664.1|, gi|1104595160|ref|XP_019080378.1|, gi|1104595217|ref|XP_019080380.1|, gi|1104595592|ref|XP_010660587.2|, gi|1104660281|ref|XP_019081483.1|, gi|1104660380|ref|XP_019081496.1|, gi|1104673964|ref|XP_019071897.1|, gi|1104674011|ref|XP_019071907.1|, gi|1104681745|ref|XP_019072589.1|, gi|1104681817|ref|XP_019072605.1|, gi|1105482265|ref|XP_019081487.1|, gi|1105483808|ref|XP_019074365.1|, gi|1105491797|ref|XP_019076008.1|, gi|1105497366|ref|XP_019077071.1|, gi|1105500271|ref|XP_010654930.2|, gi|1105500350|ref|XP_019077652.1|, gi|731376802|ref|XP_010656679.1|, gi|731382147|ref|XP_010644122.1|, gi|731382196|ref|XP_010644309.1|, gi|731384269|ref|XP_010648059.1|, gi|731384735|ref|XP_010648247.1|, gi|731387526|ref|XP_010649281.1|, gi|731394017|ref|XP_010651686.1|, gi|731398905|ref|XP_010653425.1|, gi|731403766|ref|XP_010655185.1|, gi|731404118|ref|XP_010655327.1|, gi|731404120|ref|XP_010655328.1|, gi|731405504|ref|XP_010655800.1|, gi|731411117|ref|XP_010657847.1|, gi|731411152|ref|XP_010657861.1|, gi|731415379|ref|XP_010659536.1|, gi|731417898|ref|XP_010660477.1|, gi|731419973|ref|XP_010661210.1|, gi|731420011|ref|XP_010661229.1|, gi|731420646|ref|XP_010661450.1|, gi|731421321|ref|XP_010661700.1|, gi|731427076|ref|XP_010663830.1|, gi|731427121|ref|XP_010663854.1|, gi|731430271|ref|XP_010664956.1|, gi|731430273|ref|XP_010664957.1|, gi|731430352|ref|XP_010664996.1|, gi|731430817|ref|XP_010665184.1|, gi|731431495|ref|XP_010665460.1|, gi|731431497|ref|XP_010665461.1|, gi|731431674|ref|XP_010644021.1|, gi|731432632|ref|XP_010644343.1|, gi|731433686|ref|XP_010644744.1|, gi|731433735|ref|XP_010644769.1|, gi|731435306|ref|XP_010645406.1|, gi|731436059|ref|XP_010645581.1|, gi|731436061|ref|XP_010645582.1|, gi|731437171|ref|XP_010645978.1|, gi|731440035|ref|XP_010647668.1|, gi|731440714|ref|XP_010646182.1|, gi|731440807|ref|XP_010646370.1|, gi|731441094|ref|XP_010647306.1|									gi|719988731|ref|XP_010252433.1|, gi|720029910|ref|XP_010265359.1|, gi|720058744|ref|XP_010274372.1|, gi|720064542|ref|XP_010275984.1|, gi|720085305|ref|XP_010243476.1|
OG0004435																																	gi|1190950107|ref|XP_020868196.1|, gi|1190958646|ref|XP_020890121.1|, gi|1190960260|ref|XP_020890791.1|, gi|1190961426|ref|XP_020891276.1|, gi|1190962071|ref|XP_020891534.1|, gi|1190983837|ref|XP_020880678.1|, gi|1190985062|ref|XP_020881188.1|, gi|1190986072|ref|XP_020881582.1|, gi|1191010610|ref|XP_020887678.1|, gi|1191010617|ref|XP_020887704.1|, gi|1191011833|ref|XP_020866204.1|, gi|1191016282|ref|XP_020874248.1|, gi|297790140|ref|XP_002862977.1|, gi|297791929|ref|XP_002863849.1|, gi|297794751|ref|XP_002865260.1|, gi|297794805|ref|XP_002865287.1|, gi|297794823|ref|XP_002865296.1|	gi|1063678247|ref|NP_176093.2|, gi|1063678337|ref|NP_001319261.1|, gi|15219050|ref|NP_176236.1|, gi|15220183|ref|NP_175170.1|, gi|15227520|ref|NP_178403.1|, gi|15227595|ref|NP_178429.1|, gi|15242301|ref|NP_199320.1|, gi|15242302|ref|NP_199321.1|, gi|22329451|ref|NP_683292.1|		gi|1079338644|ref|XP_018511299.1|, gi|1079374597|ref|XP_018511971.1|, gi|1079377297|ref|XP_018512146.1|, gi|685275552|ref|XP_009128769.1|, gi|685276261|ref|XP_009129096.1|, gi|685276621|ref|XP_009129258.1|, gi|685315301|ref|XP_009148269.1|, gi|685316902|ref|XP_009149053.1|, gi|685326473|ref|XP_009101627.1|, gi|685358407|ref|XP_009113876.1|, gi|685358415|ref|XP_009113879.1|, gi|685359741|ref|XP_009114422.1|	gi|1338503949|ref|XP_006303212.2|, gi|1338509795|ref|XP_023643297.1|, gi|1338514115|ref|XP_006300965.2|, gi|1338524005|ref|XP_023639562.1|, gi|1338562207|ref|XP_006290453.2|, gi|1338562215|ref|XP_023638028.1|, gi|1338562218|ref|XP_006292626.2|, gi|1338562226|ref|XP_006292566.2|, gi|1338563995|ref|XP_006290374.2|, gi|1338564002|ref|XP_023638325.1|, gi|1338569706|ref|XP_006292432.2|, gi|1338606168|ref|XP_023636344.1|, gi|565430407|ref|XP_006279643.1|, gi|565433410|ref|XP_006280619.1|, gi|565437226|ref|XP_006281861.1|, gi|565437951|ref|XP_006282091.1|, gi|565438315|ref|XP_006282208.1|, gi|565469904|ref|XP_006292755.1|, gi|565469974|ref|XP_006292790.1|, gi|565470830|ref|XP_006293218.1|	gi|1350256167|ref|XP_024013186.1|, gi|1350283363|ref|XP_006398175.2|, gi|1350283898|ref|XP_024011109.1|, gi|1350283936|ref|XP_006398202.2|, gi|1350319201|ref|XP_006395717.2|, gi|1350330810|ref|XP_006392390.2|, gi|567142859|ref|XP_006395727.1|, gi|567167640|ref|XP_006398151.1|				gi|1103924792|ref|XP_010554956.2|, gi|729294496|ref|XP_010536679.1|, gi|729297954|ref|XP_010549011.1|, gi|729336713|ref|XP_010538627.1|, gi|729336716|ref|XP_010538628.1|, gi|729353035|ref|XP_010544102.1|, gi|729353047|ref|XP_010544107.1|
OG0004436																																	gi|1190955445|ref|XP_020870334.1|, gi|1190958655|ref|XP_020890123.1|, gi|297848888|ref|XP_002892325.1|			gi|1079339394|ref|XP_018511418.1|, gi|1079347296|ref|XP_018513515.1|, gi|1079349364|ref|XP_018514867.1|, gi|1079351410|ref|XP_018508485.1|, gi|1079361488|ref|XP_018510986.1|, gi|1079363520|ref|XP_018511071.1|, gi|1079370414|ref|XP_018511729.1|, gi|1079377774|ref|XP_018512189.1|, gi|1079387987|ref|XP_018512768.1|, gi|1079389026|ref|XP_018512878.1|, gi|1079390638|ref|XP_018513075.1|, gi|1079404532|ref|XP_009139164.2|, gi|1079410609|ref|XP_018514584.1|, gi|1079411071|ref|XP_018514646.1|, gi|1079415199|ref|XP_018515144.1|, gi|1079417102|ref|XP_018515327.1|, gi|1079423508|ref|XP_018508365.1|, gi|1079425009|ref|XP_018508600.1|, gi|1079425511|ref|XP_018508671.1|, gi|1079431814|ref|XP_018509265.1|, gi|1079432138|ref|XP_018509297.1|, gi|1079435309|ref|XP_018509635.1|, gi|1079435695|ref|XP_009115861.2|, gi|1079438782|ref|XP_009115002.2|, gi|1079439959|ref|XP_018510206.1|, gi|1079444123|ref|XP_018510571.1|, gi|1079444129|ref|XP_018510572.1|, gi|1079444408|ref|XP_018510599.1|, gi|685263558|ref|XP_009105096.1|, gi|685266752|ref|XP_009121390.1|, gi|685269598|ref|XP_009125796.1|, gi|685270896|ref|XP_009126482.1|, gi|685274156|ref|XP_009128114.1|, gi|685277185|ref|XP_009129546.1|, gi|685279997|ref|XP_009130923.1|, gi|685281066|ref|XP_009131437.1|, gi|685293221|ref|XP_009137524.1|, gi|685294378|ref|XP_009138069.1|, gi|685294491|ref|XP_009138128.1|, gi|685298898|ref|XP_009140218.1|, gi|685298988|ref|XP_009140263.1|, gi|685302417|ref|XP_009141914.1|, gi|685305979|ref|XP_009143722.1|, gi|685306822|ref|XP_009144129.1|, gi|685318141|ref|XP_009149515.1|, gi|685318382|ref|XP_009149594.1|, gi|685321724|ref|XP_009150807.1|, gi|685329380|ref|XP_009102777.1|, gi|685342281|ref|XP_009107711.1|, gi|685352185|ref|XP_009111461.1|, gi|685355060|ref|XP_009112585.1|, gi|685360171|ref|XP_009114602.1|, gi|685366180|ref|XP_009117157.1|, gi|685370829|ref|XP_009119135.1|	gi|1338504462|ref|XP_023645930.1|, gi|1338505897|ref|XP_023632737.1|, gi|1338521402|ref|XP_023642374.1|, gi|1338524263|ref|XP_023639647.1|, gi|1338572036|ref|XP_023636056.1|, gi|1338586922|ref|XP_023635040.1|, gi|1338606402|ref|XP_023636868.1|, gi|1338628818|ref|XP_023634397.1|, gi|1338633281|ref|XP_023641349.1|	gi|1350215318|ref|XP_024016828.1|, gi|1350222586|ref|XP_024016264.1|, gi|1350250765|ref|XP_024013360.1|, gi|1350257140|ref|XP_024013331.1|, gi|1350306791|ref|XP_024008033.1|, gi|1350348434|ref|XP_024010054.1|, gi|1350348683|ref|XP_024010569.1|
OG0004437	gi|1149846371|ref|XP_020185806.1|	gi|1147570352|ref|XP_020088802.1|	gi|1150747283|ref|XP_020247779.1|	gi|960462778|ref|XP_014753470.1|	gi|1150117600|ref|XP_020206576.1|	gi|1026008879|ref|XP_016556181.1|, gi|1026062001|ref|XP_016575427.1|	gi|1227941871|ref|XP_021906894.1|	gi|502142921|ref|XP_004505153.1|	gi|659108182|ref|XP_008454061.1|, gi|659120093|ref|XP_008460009.1|	gi|1040921858|ref|XP_017223165.1|	gi|470148156|ref|XP_004309637.1|	gi|1050580954|ref|XP_017611595.1|, gi|1050618845|ref|XP_017632199.1|, gi|1050652606|ref|XP_017649705.1|	gi|1228770907|ref|XP_021982132.1|, gi|1228774957|ref|XP_022003817.1|, gi|1228878754|ref|XP_021994072.1|	gi|1216930595|ref|XP_021687796.1|, gi|1216983883|ref|XP_021688862.1|	gi|1340436149|ref|XP_023745310.1|, gi|1340514474|ref|XP_023737931.1|	gi|1216253263|ref|XP_021610471.1|, gi|1216286828|ref|XP_021628187.1|	gi|1379630052|ref|XP_024637468.1|	gi|695042232|ref|XP_009408759.1|, gi|695053151|ref|XP_009414653.1|	gi|1025061561|ref|XP_016449710.1|, gi|1025232134|ref|XP_016484405.1|, gi|1025347894|ref|XP_016509931.1|, gi|1025397317|ref|XP_016448490.1|	gi|1279020302|ref|XP_022869204.1|, gi|1279051835|ref|XP_022887776.1|, gi|1279093692|ref|XP_022849174.1|	gi|593787059|ref|XP_007156570.1|	gi|1052180304|ref|XP_017698463.1|, gi|672129439|ref|XP_008788229.1|	gi|1162514449|ref|XP_020422295.1|	gi|1000941766|ref|XP_015582525.1|	gi|747055467|ref|XP_011073973.1|, gi|747087952|ref|XP_011091538.1|	gi|514785653|ref|XP_004970891.1|	gi|1022438439|ref|NP_001311008.1|, gi|460390771|ref|XP_004240998.1|	gi|1205946140|ref|XP_021312966.1|	gi|590654580|ref|XP_007033737.1|	gi|951009540|ref|XP_014509318.1|	gi|225434116|ref|XP_002276507.1|	gi|670428589|ref|XP_008655130.1|	gi|1190975455|ref|XP_020883585.1|, gi|1190982552|ref|XP_020880119.1|	gi|15231733|ref|NP_191528.1|, gi|186507807|ref|NP_850399.2|	gi|731323444|ref|XP_010672433.1|, gi|731355782|ref|XP_010689320.1|	gi|685285434|ref|XP_009133624.1|, gi|685303027|ref|XP_009142220.1|, gi|685304479|ref|XP_009142958.1|, gi|685364969|ref|XP_009116637.1|	gi|1338526563|ref|XP_023640204.1|, gi|565466096|ref|XP_006290936.1|	gi|567165453|ref|XP_006397541.1|, gi|567183369|ref|XP_006402665.1|	gi|1117448468|ref|XP_019422071.1|, gi|1117457823|ref|XP_019423934.1|, gi|1117527258|ref|XP_019445742.1|	gi|720007907|ref|XP_010258466.1|, gi|720082822|ref|XP_010242710.1|	gi|1226792495|ref|XP_021845525.1|	gi|729290525|ref|XP_010537841.1|, gi|729303050|ref|XP_010526502.1|
OG0004438	gi|1149703446|ref|XP_020172368.1|, gi|1149727590|ref|XP_020189659.1|, gi|1149755183|ref|XP_020199559.1|, gi|1149845570|ref|XP_020178187.1|	gi|1147595794|ref|XP_020101792.1|	gi|1150669420|ref|XP_020250050.1|, gi|1150687056|ref|XP_020254701.1|	gi|357151355|ref|XP_003575763.1|, gi|357154816|ref|XP_003576911.1|, gi|721673779|ref|XP_010237217.1|	gi|1150101259|ref|XP_020236647.1|, gi|1150136251|ref|XP_020211701.1|, gi|1150138485|ref|XP_020212925.1|, gi|1150138780|ref|XP_020213082.1|	gi|1026078681|ref|XP_016538548.1|	gi|1227926149|ref|XP_021898815.1|	gi|502113406|ref|XP_004494640.1|, gi|502113412|ref|XP_004494642.1|	gi|659099631|ref|XP_008450698.1|	gi|1040832720|ref|XP_017230507.1|, gi|1040850439|ref|XP_017236818.1|, gi|1040931717|ref|XP_017227184.1|	gi|764598971|ref|XP_004302462.2|	gi|1050609569|ref|XP_017627401.1|	gi|1228865649|ref|XP_021988512.1|, gi|1228906297|ref|XP_022005191.1|	gi|1216949825|ref|XP_021671166.1|, gi|1216974489|ref|XP_021684024.1|	gi|1340468306|ref|XP_023761213.1|	gi|1216272509|ref|XP_021620624.1|, gi|1216277847|ref|XP_021623430.1|	gi|1379651887|ref|XP_024626262.1|, gi|922340693|ref|XP_003626324.2|	gi|1091660821|ref|XP_018676545.1|	gi|1025319499|ref|XP_016503442.1|	gi|1279115688|ref|XP_022882187.1|	gi|593693072|ref|XP_007147078.1|, gi|593693074|ref|XP_007147079.1|, gi|593693076|ref|XP_007147080.1|	gi|672139727|ref|XP_008793655.1|, gi|672183441|ref|XP_008811999.1|	gi|595823097|ref|XP_007205011.1|	gi|1000981109|ref|XP_015570610.1|	gi|747074503|ref|XP_011084243.1|	gi|835954232|ref|XP_012700374.1|, gi|836010539|ref|XP_012703427.1|	gi|922960061|ref|NP_001234014.2|	gi|1205957216|ref|XP_021316394.1|, gi|1205977569|ref|XP_021302190.1|	gi|1063473679|ref|XP_017971935.1|	gi|1255169256|ref|XP_022642717.1|, gi|951039198|ref|XP_014517344.1|, gi|951044900|ref|XP_014518776.1|	gi|731416905|ref|XP_010660087.1|	gi|1162458769|ref|XP_020404812.1|, gi|1315003761|ref|XP_023157712.1|, gi|670372461|ref|XP_008667531.1|, gi|670382374|ref|XP_008671948.1|	gi|1190991716|ref|XP_020876908.1|	gi|145358475|ref|NP_568495.2|	gi|731328350|ref|XP_010674998.1|	gi|685322871|ref|XP_009151213.1|, gi|685353435|ref|XP_009111941.1|	gi|565453275|ref|XP_006286490.1|	gi|1350321661|ref|XP_024007192.1|	gi|1117438897|ref|XP_019419964.1|, gi|1117502756|ref|XP_019440529.1|	gi|719999746|ref|XP_010255816.1|, gi|719999752|ref|XP_010255818.1|, gi|720099075|ref|XP_010247825.1|	gi|1226802000|ref|XP_021850326.1|	gi|729385284|ref|XP_010550964.1|
OG0004439	gi|1149716934|ref|XP_020184480.1|, gi|1149842684|ref|XP_020177095.1|	gi|1147579119|ref|XP_020093320.1|	gi|1150700023|ref|XP_020260838.1|, gi|1150721170|ref|XP_020271223.1|	gi|357147325|ref|XP_003574302.1|, gi|960461275|ref|XP_014753225.1|	gi|1150109702|ref|XP_020202319.1|, gi|1150111959|ref|XP_020203541.1|, gi|1150151191|ref|XP_020217897.1|, gi|1150152101|ref|XP_020218358.1|	gi|1026013769|ref|XP_016567240.1|	gi|1227919388|ref|XP_021895314.1|		gi|1035392014|ref|XP_016903314.1|	gi|1040815939|ref|XP_017227966.1|, gi|1040844156|ref|XP_017235051.1|		gi|1050602661|ref|XP_017623766.1|, gi|1050632478|ref|XP_017639184.1|	gi|1228789485|ref|XP_022029506.1|, gi|1228894388|ref|XP_022000281.1|	gi|1216944223|ref|XP_021668282.1|, gi|1216987088|ref|XP_021690531.1|	gi|1340443924|ref|XP_023752030.1|, gi|1340445436|ref|XP_023752778.1|	gi|1216234502|ref|XP_021620927.1|, gi|1216238882|ref|XP_021600048.1|	gi|1379759019|ref|XP_024629531.1|, gi|922358454|ref|XP_013453403.1|	gi|1091659321|ref|XP_018676330.1|, gi|1091710561|ref|XP_018681952.1|, gi|694995784|ref|XP_009390417.1|, gi|695005579|ref|XP_009389246.1|	gi|1025012227|ref|XP_016441603.1|, gi|1025184508|ref|XP_016473695.1|	gi|1279029245|ref|XP_022873861.1|, gi|1279029249|ref|XP_022873863.1|, gi|1279113662|ref|XP_022881182.1|	gi|593790934|ref|XP_007158506.1|, gi|593794047|ref|XP_007160062.1|	gi|1052183764|ref|XP_017699074.1|, gi|1052195927|ref|XP_008806806.2|, gi|672115252|ref|XP_008780150.1|	gi|1162559883|ref|XP_007210173.2|	gi|1000983929|ref|XP_002509805.2|	gi|1173796726|ref|XP_020549991.1|, gi|747041374|ref|XP_011072687.1|	gi|514773254|ref|XP_004967693.1|, gi|514818073|ref|XP_004983745.1|	gi|460400165|ref|XP_004245606.1|	gi|1205921239|ref|XP_021314909.1|, gi|242037265|ref|XP_002466027.1|	gi|1063474501|ref|XP_017972164.1|	gi|950997190|ref|XP_014505948.1|, gi|951049800|ref|XP_014520045.1|	gi|1105482966|ref|XP_019072510.1|	gi|670361642|ref|XP_008649822.1|, gi|670364188|ref|XP_008658216.1|	gi|1190995148|ref|XP_020878318.1|	gi|15233384|ref|NP_192884.1|	gi|1108806120|ref|XP_019108237.1|	gi|685275366|ref|XP_009128673.1|	gi|565458323|ref|XP_006287161.1|	gi|567162936|ref|XP_006396903.1|	gi|1117458888|ref|XP_019424504.1|, gi|1117534287|ref|XP_019446586.1|	gi|719998358|ref|XP_010255387.1|, gi|720080284|ref|XP_010241931.1|	gi|1226783854|ref|XP_021838958.1|	gi|1103907284|ref|XP_019057203.1|, gi|1103912837|ref|XP_010536293.2|, gi|729295669|ref|XP_010540970.1|, gi|729311947|ref|XP_010530412.1|
OG0004440	gi|1149699153|ref|XP_020151660.1|, gi|1149841288|ref|XP_020176518.1|	gi|1147577726|ref|XP_020092584.1|, gi|1147581908|ref|XP_020094740.1|	gi|1150699726|ref|XP_020260700.1|	gi|721635147|ref|XP_010230965.1|, gi|721664899|ref|XP_010235607.1|	gi|1150142337|ref|XP_020214993.1|	gi|1026104539|ref|XP_016551311.1|	gi|1227931491|ref|XP_021901582.1|	gi|502146170|ref|XP_004506334.1|	gi|659096976|ref|XP_008449379.1|	gi|1040931375|ref|XP_017227051.1|	gi|470144371|ref|XP_004307831.1|	gi|1050595933|ref|XP_017619430.1|, gi|1050601172|ref|XP_017622986.1|, gi|1050641318|ref|XP_017643824.1|	gi|1228802611|ref|XP_022035302.1|, gi|1228923664|ref|XP_022012162.1|	gi|1216953820|ref|XP_021673277.1|, gi|1217034071|ref|XP_021656966.1|	gi|1340503843|ref|XP_023732882.1|	gi|1216273408|ref|XP_021621089.1|, gi|1216278993|ref|XP_021624050.1|	gi|1379594332|ref|XP_024630623.1|	gi|694997096|ref|XP_009397568.1|, gi|695001214|ref|XP_009415147.1|, gi|695018485|ref|XP_009396208.1|	gi|1025070434|ref|XP_016451903.1|, gi|1025344412|ref|XP_016509086.1|	gi|1279045308|ref|XP_022884477.1|, gi|1279081042|ref|XP_022844642.1|, gi|1279084067|ref|XP_022893926.1|	gi|593105040|ref|XP_007131480.1|	gi|672111589|ref|XP_008801427.1|, gi|672166084|ref|XP_008802962.1|	gi|1162525219|ref|XP_020412566.1|	gi|255566126|ref|XP_002524051.1|	gi|1173783530|ref|XP_020547840.1|, gi|747069848|ref|XP_011081733.1|	gi|514714061|ref|XP_004952914.1|, gi|514746135|ref|XP_004961049.1|	gi|1026191074|ref|NP_001311393.1|	gi|242065564|ref|XP_002454071.1|, gi|242091541|ref|XP_002441603.1|	gi|1063457521|ref|XP_007029707.2|	gi|950938555|ref|XP_014523144.1|	gi|731422328|ref|XP_010662079.1|	gi|1162471926|ref|XP_020408193.1|, gi|670402962|ref|XP_008681376.1|	gi|1191006217|ref|XP_020875088.1|, gi|1191006616|ref|XP_020875238.1|	gi|1063725327|ref|NP_001329628.1|, gi|42573061|ref|NP_974627.1|	gi|1108813870|ref|XP_019102589.1|	gi|685261083|ref|XP_009143627.1|, gi|685261097|ref|XP_009143685.1|, gi|685293562|ref|XP_009137674.1|	gi|1338581132|ref|XP_023633648.1|, gi|565444285|ref|XP_006284069.1|	gi|1350210686|ref|XP_024005884.1|, gi|567218854|ref|XP_006413056.1|	gi|1117408423|ref|XP_019413104.1|, gi|1117545721|ref|XP_019449617.1|, gi|1117566556|ref|XP_019454364.1|	gi|720048105|ref|XP_010271020.1|, gi|720067998|ref|XP_010276968.1|, gi|720078781|ref|XP_010241455.1|	gi|1226786309|ref|XP_021842409.1|	gi|729298496|ref|XP_010550952.1|, gi|729306759|ref|XP_010528670.1|, gi|729399659|ref|XP_010553819.1|
OG0004441	gi|1149836485|ref|XP_020174610.1|, gi|1149841219|ref|XP_020176489.1|	gi|1147546938|ref|XP_020081102.1|, gi|1147569440|ref|XP_020088326.1|, gi|1147613929|ref|XP_020110978.1|	gi|1150701370|ref|XP_020261480.1|, gi|1150741965|ref|XP_020245079.1|	gi|357159368|ref|XP_003578424.1|, gi|721663128|ref|XP_010235353.1|	gi|1150133490|ref|XP_020210217.1|, gi|1150154514|ref|XP_020219584.1|	gi|1026067210|ref|XP_016578036.1|	gi|1227919861|ref|XP_021895555.1|	gi|828292783|ref|XP_012568015.1|	gi|1035401845|ref|XP_016900102.1|, gi|659107968|ref|XP_008453946.1|	gi|1040922721|ref|XP_017223587.1|	gi|470121316|ref|XP_004296721.1|	gi|1050618716|ref|XP_017632133.1|, gi|1050647894|ref|XP_017647285.1|	gi|1228781778|ref|XP_022026578.1|, gi|1228879083|ref|XP_021994206.1|	gi|1217017760|ref|XP_021648484.1|	gi|1340429912|ref|XP_023741711.1|, gi|1340452990|ref|XP_023748695.1|	gi|1216287450|ref|XP_021628520.1|	gi|357501455|ref|XP_003621016.1|	gi|695013483|ref|XP_009393526.1|, gi|695030462|ref|XP_009402696.1|, gi|695047837|ref|XP_009411812.1|	gi|1025064969|ref|XP_016450551.1|, gi|1025168989|ref|XP_016470501.1|	gi|1279093645|ref|XP_022849152.1|	gi|593331382|ref|XP_007139117.1|, gi|593582565|ref|XP_007142615.1|	gi|672134036|ref|XP_008790661.1|, gi|672136125|ref|XP_008791747.1|	gi|596186417|ref|XP_007223339.1|	gi|1000944194|ref|XP_015581700.1|	gi|747055334|ref|XP_011073905.1|, gi|747074358|ref|XP_011084167.1|	gi|514732027|ref|XP_004957328.1|, gi|514798238|ref|XP_004974063.1|	gi|460391563|ref|XP_004241390.1|	gi|242049820|ref|XP_002462654.1|, gi|242079779|ref|XP_002444658.1|	gi|1063484985|ref|XP_017974926.1|	gi|950961653|ref|XP_014497924.1|, gi|951019456|ref|XP_014512137.1|	gi|225433778|ref|XP_002271925.1|	gi|212723154|ref|NP_001132272.1|, gi|673921825|ref|NP_001288441.1|	gi|1190984675|ref|XP_020881021.1|, gi|297820764|ref|XP_002878265.1|	gi|1063717688|ref|NP_001326725.1|, gi|1063717690|ref|NP_001325484.1|, gi|22331867|ref|NP_191491.2|, gi|42572725|ref|NP_974458.1|		gi|685296130|ref|XP_009138921.1|, gi|685333067|ref|XP_009104197.1|	gi|1338570327|ref|XP_023639263.1|, gi|1338570336|ref|XP_023639267.1|	gi|1350259945|ref|XP_024012850.1|, gi|1350260556|ref|XP_024012897.1|	gi|1117297765|ref|XP_019429571.1|, gi|1117322117|ref|XP_019430834.1|, gi|1117483583|ref|XP_019428777.1|, gi|1117509019|ref|XP_019441594.1|	gi|1102775128|ref|XP_019054623.1|, gi|720039416|ref|XP_010268297.1|	gi|1226785526|ref|XP_021841996.1|	gi|729454622|ref|XP_010524130.1|
OG0004442	gi|1149741705|ref|XP_020194497.1|, gi|1149840836|ref|XP_020176325.1|	gi|1147620056|ref|XP_020114078.1|	gi|1150731329|ref|XP_020276451.1|	gi|1371062585|ref|XP_024314665.1|, gi|357133304|ref|XP_003568266.1|	gi|1150114314|ref|XP_020204801.1|	gi|1026062697|ref|XP_016575735.1|, gi|1026085870|ref|XP_016542135.1|	gi|1227940635|ref|XP_021906248.1|	gi|502167676|ref|XP_004514214.1|	gi|659083542|ref|XP_008442412.1|	gi|1040874207|ref|XP_017247574.1|, gi|1040887769|ref|XP_017252800.1|	gi|470133381|ref|XP_004302545.1|	gi|1050587945|ref|XP_017615304.1|, gi|1050617482|ref|XP_017631496.1|	gi|1228918847|ref|XP_022010332.1|, gi|1228933816|ref|XP_022016769.1|	gi|1217010975|ref|XP_021644980.1|, gi|1217015188|ref|XP_021647169.1|	gi|1340505933|ref|XP_023733851.1|, gi|1340507929|ref|XP_023734821.1|, gi|1340524314|ref|XP_023742563.1|	gi|1216272664|ref|XP_021620700.1|, gi|1216277031|ref|XP_021623007.1|	gi|922344472|ref|XP_013449155.1|	gi|695020128|ref|XP_009397101.1|, gi|695029608|ref|XP_009402234.1|, gi|695049194|ref|XP_009412526.1|, gi|695079422|ref|XP_009387133.1|	gi|1025029767|ref|XP_016464808.1|, gi|1025090988|ref|XP_016457005.1|, gi|1025104150|ref|XP_016459806.1|, gi|1025147995|ref|XP_016467543.1|, gi|1025173661|ref|XP_016471306.1|	gi|1279028891|ref|XP_022873684.1|, gi|1279041260|ref|XP_022880978.1|, gi|1279055304|ref|XP_022889521.1|	gi|593379584|ref|XP_007140274.1|	gi|672112354|ref|XP_008805325.1|, gi|672169930|ref|XP_008805014.1|	gi|595842706|ref|XP_007208475.1|	gi|255585928|ref|XP_002533636.1|	gi|1173770131|ref|XP_020553260.1|, gi|747062107|ref|XP_011077546.1|	gi|514783890|ref|XP_004970457.1|	gi|460402510|ref|XP_004246755.1|	gi|1205982778|ref|XP_021303854.1|, gi|242054877|ref|XP_002456584.1|	gi|1063471262|ref|XP_017971273.1|, gi|1063505842|ref|XP_017977403.1|	gi|951060192|ref|XP_014522558.1|	gi|225439418|ref|XP_002264564.1|	gi|1049480132|ref|NP_001149916.2|, gi|1284804641|ref|NP_001345325.1|	gi|1190984927|ref|XP_020881134.1|	gi|22331739|ref|NP_190753.2|	gi|731331608|ref|XP_010676748.1|	gi|685291375|ref|XP_009136637.1|, gi|685297395|ref|XP_009139503.1|, gi|685363209|ref|XP_009115888.1|	gi|565466007|ref|XP_006290893.1|	gi|567187655|ref|XP_006403875.1|	gi|1117324975|ref|XP_019431652.1|, gi|1117375030|ref|XP_019460561.1|, gi|1117394612|ref|XP_019463985.1|	gi|719993010|ref|XP_010253754.1|, gi|720027593|ref|XP_010264623.1|	gi|1226812543|ref|XP_021855524.1|	gi|729292228|ref|XP_010528928.1|, gi|729395978|ref|XP_010553242.1|
OG0004443	gi|1149697078|ref|XP_020197407.1|, gi|1149702835|ref|XP_020169401.1|, gi|1149702837|ref|XP_020169410.1|, gi|1149707827|ref|XP_020180010.1|, gi|1149712761|ref|XP_020182414.1|, gi|1149713070|ref|XP_020182571.1|, gi|1149713204|ref|XP_020182639.1|, gi|1149714437|ref|XP_020183255.1|, gi|1149717805|ref|XP_020184896.1|, gi|1149718681|ref|XP_020185333.1|, gi|1149723155|ref|XP_020187479.1|, gi|1149728108|ref|XP_020146316.1|, gi|1149748661|ref|XP_020197077.1|, gi|1149752920|ref|XP_020198717.1|, gi|1149757687|ref|XP_020200500.1|, gi|1149780213|ref|XP_020153134.1|, gi|1149790259|ref|XP_020156759.1|, gi|1149790261|ref|XP_020156760.1|, gi|1149792558|ref|XP_020157618.1|, gi|1149792560|ref|XP_020157619.1|, gi|1149792562|ref|XP_020157620.1|, gi|1149792570|ref|XP_020157622.1|, gi|1149792970|ref|XP_020157792.1|, gi|1149820097|ref|XP_020168552.1|, gi|1149820889|ref|XP_020168881.1|, gi|1149828754|ref|XP_020171607.1|, gi|1149838692|ref|XP_020175527.1|, gi|1149838699|ref|XP_020175530.1|, gi|1149838703|ref|XP_020175532.1|, gi|1149838707|ref|XP_020175535.1|, gi|1149838710|ref|XP_020175536.1|, gi|1149839723|ref|XP_020175928.1|, gi|1149839725|ref|XP_020175930.1|, gi|1149839750|ref|XP_020175937.1|, gi|1149839753|ref|XP_020175938.1|, gi|1149839755|ref|XP_020175939.1|, gi|1149839813|ref|XP_020175961.1|			gi|1371039395|ref|XP_024313938.1|, gi|1371039397|ref|XP_024313941.1|, gi|1371039399|ref|XP_024313945.1|, gi|1371039401|ref|XP_024313950.1|, gi|1371039408|ref|XP_024313977.1|, gi|1371040433|ref|XP_010228020.3|, gi|1371049424|ref|XP_024313213.1|, gi|1371050146|ref|XP_024313348.1|, gi|1371050224|ref|XP_024313361.1|, gi|1371051284|ref|XP_024313528.1|, gi|357118633|ref|XP_003561056.1|, gi|357118635|ref|XP_003561057.1|, gi|960454729|ref|XP_014752048.1|																						gi|1256501734|ref|XP_022681638.1|, gi|1256514688|ref|XP_022681788.1|, gi|514761378|ref|XP_004964773.1|, gi|514769390|ref|XP_004966733.1|, gi|835959887|ref|XP_012700637.1|, gi|835964103|ref|XP_004966726.2|		gi|1205943459|ref|XP_021312088.1|, gi|1205973668|ref|XP_002444673.2|, gi|1205985813|ref|XP_021304754.1|, gi|1205986097|ref|XP_021304845.1|, gi|1205986230|ref|XP_021304884.1|, gi|1205986521|ref|XP_021304977.1|, gi|1205986529|ref|XP_021304981.1|, gi|1205987724|ref|XP_002436536.2|, gi|1205987745|ref|XP_021305421.1|, gi|242094832|ref|XP_002437906.1|				gi|226528631|ref|NP_001145299.1|, gi|670435709|ref|XP_008658447.1|, gi|670437030|ref|XP_008659152.1|, gi|670437032|ref|XP_008659153.1|, gi|670437276|ref|XP_008659263.1|, gi|670437284|ref|XP_008659265.1|
OG0004444	gi|1149838888|ref|XP_020175608.1|	gi|1147591480|ref|XP_020099586.1|	gi|1150679472|ref|XP_020249002.1|	gi|357110810|ref|XP_003557209.1|	gi|1150099129|ref|XP_020235488.1|, gi|1150172221|ref|XP_020228168.1|	gi|1026005221|ref|XP_016554432.1|, gi|1026105726|ref|XP_016551891.1|	gi|1227905634|ref|XP_021889024.1|, gi|1227934528|ref|XP_021903137.1|	gi|502080957|ref|XP_004486722.1|, gi|502147640|ref|XP_004506859.1|	gi|659124400|ref|XP_008462141.1|	gi|1040842608|ref|XP_017234660.1|, gi|1040911602|ref|XP_017218208.1|, gi|1040921703|ref|XP_017223088.1|	gi|470134155|ref|XP_004302921.1|	gi|1050570691|ref|XP_017606114.1|, gi|1050598836|ref|XP_017619402.1|	gi|1228798243|ref|XP_022033650.1|, gi|1228856009|ref|XP_021984379.1|, gi|1228930440|ref|XP_022015372.1|	gi|1216955922|ref|XP_021674376.1|, gi|1216993353|ref|XP_021635797.1|	gi|1340424439|ref|XP_023760823.1|, gi|1340498452|ref|XP_023730399.1|	gi|1216253191|ref|XP_021610431.1|, gi|1216284875|ref|XP_021627162.1|	gi|922364983|ref|XP_013454742.1|, gi|922394258|ref|XP_013465533.1|	gi|695023328|ref|XP_009398827.1|, gi|695042570|ref|XP_009408945.1|, gi|695068410|ref|XP_009381146.1|	gi|1025133733|ref|XP_016465196.1|, gi|1025264347|ref|XP_016491949.1|, gi|1025289863|ref|XP_016497207.1|	gi|1279059078|ref|XP_022891378.1|, gi|1279079542|ref|XP_022843864.1|	gi|593267046|ref|XP_007135701.1|, gi|593700461|ref|XP_007150669.1|	gi|672139333|ref|XP_008793448.1|	gi|595972301|ref|XP_007217635.1|	gi|255574560|ref|XP_002528191.1|	gi|747052414|ref|XP_011072325.1|	gi|514760390|ref|XP_004964529.1|	gi|460379913|ref|XP_004235704.1|, gi|460413936|ref|XP_004252331.1|	gi|1205988942|ref|XP_002437812.2|	gi|1063509836|ref|XP_007024090.2|	gi|950964323|ref|XP_014498536.1|, gi|951035089|ref|XP_014516230.1|	gi|1104526876|ref|XP_019078615.1|, gi|359482948|ref|XP_003632863.1|	gi|226508248|ref|NP_001148179.1|	gi|1190964564|ref|XP_020886108.1|	gi|15233255|ref|NP_188220.1|	gi|731353647|ref|XP_010688173.1|, gi|731359437|ref|XP_010691282.1|	gi|685265513|ref|XP_009115084.1|, gi|685289041|ref|XP_009135468.1|, gi|685292889|ref|XP_009137368.1|, gi|685311207|ref|XP_009146178.1|	gi|565479050|ref|XP_006297165.1|	gi|1350241732|ref|XP_024015774.1|	gi|1117359176|ref|XP_019457574.1|, gi|1117471858|ref|XP_019425089.1|, gi|1117488952|ref|XP_019436415.1|	gi|1102734521|ref|XP_019052454.1|, gi|719994406|ref|XP_010254168.1|	gi|1226797627|ref|XP_021848108.1|, gi|1226849334|ref|XP_021838419.1|	gi|729359927|ref|XP_010545727.1|
OG0004445	gi|1149838473|ref|XP_020175432.1|	gi|1147571623|ref|XP_020089458.1|	gi|1150681332|ref|XP_020251862.1|, gi|1150717418|ref|XP_020269302.1|	gi|357127233|ref|XP_003565288.1|	gi|1150160620|ref|XP_020222820.1|, gi|1150162828|ref|XP_020223996.1|	gi|1026024918|ref|XP_016558790.1|, gi|1026028961|ref|XP_016560740.1|	gi|1227900496|ref|XP_021912375.1|	gi|502090167|ref|XP_004489142.1|, gi|502180564|ref|XP_004516666.1|	gi|1035420080|ref|XP_016902720.1|	gi|1040866026|ref|XP_017243534.1|, gi|1040869784|ref|XP_017245438.1|, gi|1040879418|ref|XP_017249776.1|, gi|1040914827|ref|XP_017219650.1|	gi|470128779|ref|XP_004300312.1|	gi|1050623962|ref|XP_017634830.1|	gi|1228889199|ref|XP_021998463.1|, gi|1228921105|ref|XP_022011164.1|	gi|1217008801|ref|XP_021643870.1|	gi|1340488755|ref|XP_023770948.1|	gi|1216242093|ref|XP_021604595.1|	gi|357497225|ref|XP_003618901.1|, gi|922340952|ref|XP_013447464.1|, gi|922350944|ref|XP_013451304.1|	gi|695043032|ref|XP_009409192.1|, gi|695068042|ref|XP_009380950.1|	gi|1025047010|ref|XP_016446654.1|, gi|1025047029|ref|XP_016446658.1|, gi|1025194000|ref|XP_016475842.1|, gi|1025267805|ref|XP_016492811.1|, gi|1025269870|ref|XP_016493347.1|, gi|1025280697|ref|XP_016497157.1|, gi|1025294179|ref|XP_016498247.1|, gi|1025415754|ref|XP_016440847.1|	gi|1279045057|ref|XP_022884344.1|, gi|1279058846|ref|XP_022891268.1|	gi|593331456|ref|XP_007139154.1|, gi|593687245|ref|XP_007144282.1|, gi|593702519|ref|XP_007151669.1|	gi|672156239|ref|XP_008797811.1|, gi|672173911|ref|XP_008807094.1|	gi|1162534868|ref|XP_020415975.1|, gi|595857375|ref|XP_007210532.1|	gi|255560414|ref|XP_002521222.1|	gi|747098372|ref|XP_011097195.1|, gi|747102761|ref|XP_011099553.1|	gi|835976490|ref|XP_004968073.2|	gi|460373089|ref|XP_004232355.1|, gi|460375394|ref|XP_004233491.1|, gi|460377582|ref|XP_004234570.1|	gi|1205946663|ref|XP_021313139.1|	gi|1063488697|ref|XP_017975621.1|	gi|950926827|ref|XP_014519230.1|, gi|950958796|ref|XP_014497321.1|	gi|225452043|ref|XP_002283875.1|	gi|670383461|ref|XP_008672531.1|, gi|670429500|ref|XP_008655598.1|	gi|1190962788|ref|XP_020891792.1|	gi|18408686|ref|NP_564889.1|	gi|731315836|ref|XP_010693143.1|	gi|685272935|ref|XP_009127522.1|	gi|565490293|ref|XP_006302786.1|	gi|567125506|ref|XP_006391470.1|	gi|1117555483|ref|XP_019451497.1|, gi|1117567550|ref|XP_019454816.1|	gi|719968223|ref|XP_010264119.1|, gi|720029091|ref|XP_010265113.1|	gi|1226826999|ref|XP_021862668.1|	gi|729306176|ref|XP_010528480.1|
OG0004446	gi|1149703758|ref|XP_020173799.1|, gi|1149838451|ref|XP_020175421.1|	gi|1147567346|ref|XP_020087269.1|	gi|1150689998|ref|XP_020256020.1|, gi|1150728816|ref|XP_020275204.1|	gi|357112165|ref|XP_003557880.1|, gi|357128921|ref|XP_003566118.1|	gi|1150092963|ref|XP_020232195.1|	gi|1026032601|ref|XP_016562488.1|, gi|1026103137|ref|XP_016550632.1|	gi|1227933995|ref|XP_021902862.1|	gi|502156570|ref|XP_004510540.1|, gi|828328749|ref|XP_012574108.1|	gi|659120736|ref|XP_008460329.1|, gi|659124639|ref|XP_008462269.1|	gi|1040879006|ref|XP_017249635.1|, gi|1040901985|ref|XP_017258641.1|	gi|764609922|ref|XP_011467457.1|	gi|1050565596|ref|XP_017603323.1|, gi|1050609725|ref|XP_017627484.1|	gi|1228797934|ref|XP_022033527.1|, gi|1228869183|ref|XP_021989913.1|	gi|1216929189|ref|XP_021680350.1|, gi|1216952281|ref|XP_021672448.1|, gi|1216999242|ref|XP_021638916.1|	gi|1340428397|ref|XP_023734515.1|	gi|1216253507|ref|XP_021610608.1|, gi|1216288730|ref|XP_021629182.1|	gi|357514153|ref|XP_003627365.1|	gi|695038111|ref|XP_009406558.1|, gi|695061074|ref|XP_009418956.1|	gi|1025204727|ref|XP_016478005.1|, gi|1025236959|ref|XP_016485610.1|, gi|1025253437|ref|XP_016484743.1|, gi|1025256909|ref|XP_016490106.1|, gi|1025353878|ref|XP_016510935.1|	gi|1279008772|ref|XP_022852476.1|, gi|1279047505|ref|XP_022885592.1|	gi|593266436|ref|XP_007135396.1|	gi|672140201|ref|XP_008793905.1|	gi|1162534949|ref|XP_020416003.1|	gi|1000946552|ref|XP_015580891.1|	gi|1173766716|ref|XP_020553480.1|, gi|747052969|ref|XP_011072622.1|	gi|514771946|ref|XP_004967377.1|, gi|514779686|ref|XP_004969413.1|	gi|1444424855|ref|XP_025887347.1|, gi|460379630|ref|XP_004235564.1|, gi|723751247|ref|XP_010314329.1|	gi|1205944962|ref|XP_021312586.1|, gi|242037851|ref|XP_002466320.1|	gi|1063511902|ref|XP_017979218.1|	gi|951036698|ref|XP_014516692.1|	gi|225442046|ref|XP_002269715.1|	gi|1148291097|ref|NP_001335728.1|, gi|1200742230|ref|NP_001338987.1|	gi|297844040|ref|XP_002889901.1|	gi|15221123|ref|NP_172653.1|	gi|731353937|ref|XP_010688318.1|	gi|685316035|ref|XP_009148638.1|, gi|685350345|ref|XP_009110687.1|, gi|685368508|ref|XP_009118166.1|	gi|565495914|ref|XP_006305596.1|	gi|567152755|ref|XP_006417294.1|	gi|1117316983|ref|XP_019430415.1|, gi|1117378754|ref|XP_019461550.1|, gi|1117566771|ref|XP_019454488.1|	gi|1102794558|ref|XP_019051845.1|, gi|720048540|ref|XP_010271160.1|	gi|1226846870|ref|XP_021837242.1|	gi|729346162|ref|XP_010541831.1|, gi|729417131|ref|XP_010557568.1|
OG0004447	gi|1149808873|ref|XP_020163917.1|, gi|1149837406|ref|XP_020175001.1|	gi|1147618542|ref|XP_020113321.1|, gi|1147622833|ref|XP_020079794.1|	gi|1150698095|ref|XP_020259924.1|, gi|1150725855|ref|XP_020273749.1|	gi|357164613|ref|XP_003580111.1|, gi|960482176|ref|XP_014757173.1|	gi|1150138738|ref|XP_020213059.1|, gi|1150171259|ref|XP_020227660.1|	gi|1026086052|ref|XP_016542207.1|	gi|1227914729|ref|XP_021893726.1|	gi|828300677|ref|XP_012569387.1|, gi|828302692|ref|XP_012569735.1|	gi|659093070|ref|XP_008447355.1|	gi|1040832064|ref|XP_017230269.1|, gi|1040879560|ref|XP_017249821.1|	gi|764527591|ref|XP_004290005.2|	gi|1050563327|ref|XP_017611644.1|, gi|1050608397|ref|XP_017626787.1|	gi|1228862411|ref|XP_021987311.1|	gi|1216971384|ref|XP_021682382.1|, gi|1217032979|ref|XP_021656386.1|	gi|1340474237|ref|XP_023764060.1|, gi|1340504860|ref|XP_023733357.1|	gi|1216292275|ref|XP_021631065.1|, gi|1216296441|ref|XP_021633261.1|	gi|1379601439|ref|XP_024636506.1|, gi|1379651846|ref|XP_024626247.1|	gi|694995712|ref|XP_009390035.1|, gi|695027713|ref|XP_009401207.1|	gi|1025224506|ref|XP_016483022.1|, gi|1025360937|ref|XP_016512694.1|	gi|1279042556|ref|XP_022886804.1|, gi|1279101067|ref|XP_022874590.1|	gi|593687517|ref|XP_007144418.1|, gi|593799204|ref|XP_007162640.1|	gi|672120904|ref|XP_008783734.1|, gi|672144982|ref|XP_008796396.1|	gi|1162577503|ref|XP_007201204.2|	gi|1000938818|ref|XP_002533625.2|	gi|747066875|ref|XP_011080134.1|, gi|747072345|ref|XP_011083081.1|	gi|514719923|ref|XP_004954357.1|, gi|514802565|ref|XP_004976175.1|	gi|1444433799|ref|XP_025888551.1|	gi|1205949459|ref|XP_021313980.1|, gi|1205963647|ref|XP_002446772.2|	gi|1063462226|ref|XP_007050099.2|	gi|1255149149|ref|XP_022638081.1|, gi|950952981|ref|XP_014496063.1|	gi|359480330|ref|XP_002268450.2|	gi|226491534|ref|NP_001146579.1|, gi|293335105|ref|NP_001168830.1|, gi|670404894|ref|XP_008644116.1|	gi|1190965585|ref|XP_020886514.1|, gi|1190968675|ref|XP_020887843.1|	gi|30680947|ref|NP_849998.1|	gi|731347091|ref|XP_010684802.1|	gi|685327475|ref|XP_009102045.1|, gi|685355226|ref|XP_009112653.1|, gi|685366972|ref|XP_009117498.1|	gi|565484808|ref|XP_006300044.1|	gi|1350227967|ref|XP_006408946.2|	gi|1117289931|ref|XP_019432767.1|, gi|1117466817|ref|XP_019426042.1|, gi|1117576497|ref|XP_019456775.1|	gi|720025504|ref|XP_010263971.1|, gi|720028080|ref|XP_010264789.1|	gi|1226797176|ref|XP_021847891.1|	gi|729343506|ref|XP_010540934.1|, gi|729467785|ref|XP_010526483.1|
OG0004448	gi|1149774766|ref|XP_020151182.1|, gi|1149791661|ref|XP_020157275.1|, gi|1149837333|ref|XP_020174968.1|	gi|1147570302|ref|XP_020088777.1|	gi|1150684879|ref|XP_020253579.1|	gi|357121241|ref|XP_003562329.1|, gi|960454188|ref|XP_014751944.1|	gi|1150090467|ref|XP_020230919.1|	gi|1026067256|ref|XP_016578061.1|	gi|1227913568|ref|XP_021893131.1|	gi|828299261|ref|XP_004493038.2|	gi|659069740|ref|XP_008451573.1|	gi|1040889032|ref|XP_017253232.1|	gi|470119258|ref|XP_004295732.1|, gi|764568622|ref|XP_011462337.1|	gi|1050569842|ref|XP_017605670.1|, gi|1050588290|ref|XP_017615459.1|, gi|1050652108|ref|XP_017649460.1|	gi|1228831774|ref|XP_021973862.1|, gi|1228848538|ref|XP_021981321.1|	gi|1216934462|ref|XP_021650610.1|, gi|1216971761|ref|XP_021682579.1|	gi|1340477261|ref|XP_023765504.1|	gi|1216268012|ref|XP_021618246.1|, gi|1216282420|ref|XP_021625848.1|	gi|1379626687|ref|XP_024636600.1|, gi|357449343|ref|XP_003594948.1|, gi|922364184|ref|XP_003610086.2|	gi|695068602|ref|XP_009381248.1|	gi|1025270425|ref|XP_016493489.1|, gi|1025278277|ref|XP_016494799.1|, gi|1025369575|ref|XP_016514348.1|, gi|1025398128|ref|XP_016450495.1|, gi|1025414991|ref|XP_016440512.1|	gi|1279108538|ref|XP_022878471.1|	gi|593330761|ref|XP_007138807.1|, gi|593782521|ref|XP_007154301.1|	gi|672115582|ref|XP_008780933.1|, gi|672167440|ref|XP_008803681.1|	gi|1162512984|ref|XP_007226870.2|, gi|1162514940|ref|XP_020423786.1|	gi|255580096|ref|XP_002530880.1|	gi|747042056|ref|XP_011076461.1|	gi|836029622|ref|XP_012698496.1|	gi|350537233|ref|NP_001234285.1|, gi|460391593|ref|XP_004241405.1|	gi|242033765|ref|XP_002464277.1|	gi|1063489292|ref|XP_017975766.1|, gi|1063501883|ref|XP_017976359.1|	gi|951012048|ref|XP_014509949.1|, gi|951075148|ref|XP_014492794.1|	gi|1104658067|ref|XP_019081298.1|, gi|359487616|ref|XP_002279658.2|	gi|226499084|ref|NP_001146902.1|, gi|950425859|ref|NP_001141771.2|	gi|1190957841|ref|XP_020889820.1|, gi|1190969623|ref|XP_020888230.1|, gi|1190984454|ref|XP_002878346.2|	gi|15229833|ref|NP_187777.1|	gi|731323066|ref|XP_010672231.1|, gi|731323070|ref|XP_010672233.1|	gi|685266705|ref|XP_009121213.1|, gi|685288448|ref|XP_009135178.1|	gi|565479132|ref|XP_006297206.1|	gi|1350236821|ref|XP_006407420.2|, gi|1350272476|ref|XP_024012033.1|	gi|1117324532|ref|XP_019431528.1|, gi|1117499677|ref|XP_019439359.1|	gi|720065483|ref|XP_010276284.1|	gi|1226837585|ref|XP_021867129.1|	gi|729372402|ref|XP_010548607.1|, gi|729465389|ref|XP_010526352.1|
OG0004449	gi|1149835955|ref|XP_020174370.1|	gi|1147566998|ref|XP_020087093.1|	gi|1150711157|ref|XP_020266221.1|, gi|1150724948|ref|XP_020273289.1|	gi|357129358|ref|XP_003566330.1|, gi|357131978|ref|XP_003567610.1|	gi|1150092124|ref|XP_020231757.1|, gi|1150129204|ref|XP_020231291.1|, gi|1150129206|ref|XP_020231304.1|	gi|1026039440|ref|XP_016565773.1|	gi|1227941444|ref|XP_021906665.1|	gi|502112582|ref|XP_004494377.1|, gi|502117802|ref|XP_004495953.1|	gi|659108685|ref|XP_008454334.1|	gi|1040834071|ref|XP_017230959.1|, gi|1040849675|ref|XP_017236535.1|, gi|1040889571|ref|XP_017253434.1|	gi|764548339|ref|XP_011459795.1|	gi|1050582214|ref|XP_017612265.1|, gi|1050617898|ref|XP_017631705.1|	gi|1228802200|ref|XP_022035145.1|	gi|1216932858|ref|XP_021641730.1|, gi|1216986605|ref|XP_021690284.1|, gi|1217007880|ref|XP_021643391.1|	gi|1340463150|ref|XP_023758761.1|, gi|1340492760|ref|XP_023772838.1|	gi|1216232121|ref|XP_021609098.1|	gi|357442485|ref|XP_003591520.1|, gi|922340519|ref|XP_003625919.2|	gi|695053593|ref|XP_009414894.1|	gi|1025151281|ref|XP_016472584.1|, gi|1025285672|ref|XP_016496122.1|	gi|1279029991|ref|XP_022854329.1|, gi|1279029999|ref|XP_022854333.1|, gi|1279040153|ref|XP_022875792.1|	gi|593687323|ref|XP_007144321.1|, gi|593800155|ref|XP_007163115.1|	gi|672122812|ref|XP_008784748.1|	gi|1162579430|ref|XP_020409332.1|	gi|255564182|ref|XP_002523088.1|	gi|747065984|ref|XP_011079657.1|, gi|747071219|ref|XP_011082467.1|	gi|514751327|ref|XP_004962320.1|, gi|514757644|ref|XP_004963835.1|, gi|514772501|ref|XP_004967511.1|	gi|723731326|ref|XP_010326576.1|	gi|242052805|ref|XP_002455548.1|, gi|242087645|ref|XP_002439655.1|	gi|1063457926|ref|XP_017972372.1|	gi|950953670|ref|XP_014496237.1|	gi|225437380|ref|XP_002268904.1|	gi|1295935047|ref|NP_001345653.1|, gi|670383006|ref|XP_008672283.1|	gi|297821198|ref|XP_002878482.1|, gi|297824869|ref|XP_002880317.1|	gi|18407407|ref|NP_566106.1|, gi|30695682|ref|NP_191845.2|	gi|731346586|ref|XP_010684530.1|	gi|685285809|ref|XP_009133821.1|, gi|685295688|ref|XP_009138711.1|, gi|685365690|ref|XP_009116949.1|	gi|1338524724|ref|XP_023639788.1|, gi|565467030|ref|XP_006291395.1|	gi|567166902|ref|XP_006397959.1|, gi|567182241|ref|XP_006402334.1|	gi|1117505804|ref|XP_019440750.1|, gi|1117509306|ref|XP_019441744.1|	gi|720011374|ref|XP_010259541.1|	gi|1226839367|ref|XP_021834975.1|	gi|1103930579|ref|XP_019056434.1|, gi|729355851|ref|XP_010545010.1|, gi|729430259|ref|XP_010519340.1|
OG0004450	gi|1149746821|ref|XP_020196362.1|, gi|1149835495|ref|XP_020174218.1|	gi|1147569480|ref|XP_020088349.1|, gi|1147604269|ref|XP_020106105.1|	gi|1150706797|ref|XP_020264125.1|, gi|1150715815|ref|XP_020268534.1|	gi|357132456|ref|XP_003567846.1|, gi|357135719|ref|XP_003569456.1|	gi|1150162183|ref|XP_020223647.1|	gi|1026073695|ref|XP_016581163.1|, gi|1026084716|ref|XP_016541645.1|	gi|1227907981|ref|XP_021890252.1|	gi|502155344|ref|XP_004510039.1|		gi|1040889895|ref|XP_017253552.1|, gi|1040900447|ref|XP_017257928.1|	gi|470115832|ref|XP_004294095.1|	gi|1050571861|ref|XP_017606738.1|, gi|1050631372|ref|XP_017638623.1|	gi|1228867671|ref|XP_021989284.1|, gi|1228888508|ref|XP_021998181.1|	gi|1216982401|ref|XP_021688092.1|, gi|1217036425|ref|XP_021658152.1|	gi|1340489591|ref|XP_023771334.1|	gi|1216248593|ref|XP_021607973.1|, gi|1216303568|ref|XP_021593890.1|	gi|922335062|ref|XP_013445521.1|	gi|695017646|ref|XP_009395766.1|, gi|695078501|ref|XP_009386638.1|	gi|1025090284|ref|XP_016456818.1|, gi|1025157120|ref|XP_016468597.1|, gi|1025182727|ref|XP_016473245.1|, gi|1025300172|ref|XP_016502823.1|	gi|1279004858|ref|XP_022862800.1|, gi|1279049659|ref|XP_022886696.1|	gi|593262020|ref|XP_007133189.1|	gi|672171625|ref|XP_008805887.1|	gi|595883321|ref|XP_007212766.1|, gi|595899191|ref|XP_007213810.1|	gi|255563084|ref|XP_002522546.1|, gi|255566555|ref|XP_002524262.1|	gi|747071722|ref|XP_011082746.1|, gi|747100318|ref|XP_011098245.1|	gi|514746569|ref|XP_004961146.1|, gi|514779322|ref|XP_004969321.1|	gi|1041215357|ref|NP_001315977.1|, gi|927442679|ref|NP_001234001.2|	gi|1205939358|ref|XP_002456051.2|, gi|242091445|ref|XP_002441555.1|	gi|590609907|ref|XP_007021667.1|, gi|590623848|ref|XP_007025436.1|	gi|950944995|ref|XP_014494154.1|	gi|225461618|ref|XP_002285356.1|, gi|526117711|ref|NP_001268095.1|	gi|226497656|ref|NP_001140825.1|, gi|226498728|ref|NP_001141337.1|, gi|226502058|ref|NP_001142100.1|	gi|1190947684|ref|XP_020867177.1|, gi|1190971451|ref|XP_020888949.1|	gi|15232468|ref|NP_188120.1|, gi|18404382|ref|NP_564625.1|	gi|731329081|ref|XP_010675402.1|	gi|685314036|ref|XP_009147616.1|, gi|685340363|ref|XP_009106989.1|	gi|565495262|ref|XP_006305270.1|	gi|1350325803|ref|XP_024005964.1|	gi|1117414801|ref|XP_019413898.1|, gi|1117544834|ref|XP_019449188.1|, gi|1117565069|ref|XP_019453570.1|	gi|720070447|ref|XP_010277741.1|, gi|720074619|ref|XP_010279077.1|	gi|1226798524|ref|XP_021848555.1|	gi|729347560|ref|XP_010542305.1|
OG0004451	gi|1149743185|ref|XP_020195065.1|, gi|1149743188|ref|XP_020195067.1|, gi|1149780255|ref|XP_020153150.1|, gi|1149832284|ref|XP_020173012.1|	gi|1147579529|ref|XP_020093532.1|, gi|1147579579|ref|XP_020093559.1|, gi|1147613669|ref|XP_020110852.1|	gi|1150720138|ref|XP_020270623.1|	gi|357131480|ref|XP_003567365.1|, gi|357160517|ref|XP_003578790.1|, gi|960478613|ref|XP_014756504.1|	gi|1150140442|ref|XP_020213963.1|	gi|1026055564|ref|XP_016572304.1|	gi|1227915125|ref|XP_021893937.1|	gi|502167473|ref|XP_004514151.1|, gi|828286631|ref|XP_012569656.1|	gi|659083279|ref|XP_008442263.1|	gi|1040922155|ref|XP_017223323.1|	gi|470145092|ref|XP_004308177.1|	gi|1050575019|ref|XP_017608399.1|, gi|1050575799|ref|XP_017608814.1|	gi|1228885313|ref|XP_021996930.1|	gi|1216941707|ref|XP_021666980.1|, gi|1217042315|ref|XP_021661204.1|	gi|1340509382|ref|XP_023735517.1|	gi|1216273867|ref|XP_021621322.1|, gi|1216278472|ref|XP_021623760.1|	gi|922401215|ref|XP_013467744.1|	gi|1091781189|ref|XP_018686426.1|, gi|695014489|ref|XP_009394073.1|, gi|695037880|ref|XP_009406436.1|	gi|1025035090|ref|XP_016443679.1|, gi|1025052139|ref|XP_016447867.1|, gi|1025281874|ref|XP_016500069.1|, gi|1025363399|ref|XP_016513311.1|, gi|1025402546|ref|XP_016437420.1|	gi|1278995998|ref|XP_022851558.1|, gi|1279021840|ref|XP_022870030.1|, gi|1279052083|ref|XP_022887904.1|	gi|593690250|ref|XP_007145726.1|, gi|593799985|ref|XP_007163030.1|	gi|1052168831|ref|XP_017700461.1|, gi|672144046|ref|XP_008795914.1|, gi|672209284|ref|XP_008780701.1|	gi|1162529697|ref|XP_020414122.1|	gi|1000951888|ref|XP_015579062.1|	gi|1173791319|ref|XP_011078789.2|	gi|1256292897|ref|XP_022685168.1|, gi|1256401655|ref|XP_022680530.1|	gi|1444416199|ref|XP_025886252.1|, gi|460382882|ref|XP_004237165.1|	gi|1205954023|ref|XP_021315443.1|, gi|242069809|ref|XP_002450181.1|	gi|590637462|ref|XP_007029123.1|	gi|950948810|ref|XP_014495034.1|, gi|951017138|ref|XP_014511296.1|	gi|731400120|ref|XP_010653848.1|	gi|1162453781|ref|XP_020403394.1|, gi|1169292778|ref|NP_001336809.1|, gi|670402412|ref|XP_008681084.1|	gi|1190969644|ref|XP_020888239.1|	gi|145338396|ref|NP_187801.3|	gi|731372234|ref|XP_010666283.1|	gi|685288494|ref|XP_009135199.1|, gi|685312200|ref|XP_009146664.1|	gi|565479490|ref|XP_006297385.1|	gi|1350241791|ref|XP_024015778.1|	gi|1117573978|ref|XP_019455471.1|	gi|1102730901|ref|XP_019055244.1|, gi|720086432|ref|XP_010243837.1|	gi|1226818458|ref|XP_021858468.1|	gi|1103928655|ref|XP_019059751.1|
OG0004452	gi|1149734440|ref|XP_020174686.1|, gi|1149811018|ref|XP_020164756.1|, gi|1149832144|ref|XP_020172957.1|	gi|1147616224|ref|XP_020112155.1|		gi|357144265|ref|XP_003573230.1|	gi|1150131824|ref|XP_020205225.1|	gi|1026052339|ref|XP_016570615.1|, gi|1026065743|ref|XP_016577268.1|	gi|1227914819|ref|XP_021893776.1|	gi|502114835|ref|XP_004495063.1|, gi|828307072|ref|XP_012570430.1|	gi|659076033|ref|XP_008438464.1|, gi|659121501|ref|XP_008460691.1|	gi|1040824423|ref|XP_017215894.1|	gi|470112032|ref|XP_004292242.1|	gi|1050559485|ref|XP_017640230.1|, gi|1050560971|ref|XP_017647894.1|, gi|1050603939|ref|XP_017624417.1|, gi|1050614711|ref|XP_017630127.1|	gi|1228874192|ref|XP_021992345.1|	gi|1216933672|ref|XP_021646236.1|, gi|1216943060|ref|XP_021667666.1|, gi|1216943215|ref|XP_021667747.1|, gi|1216949614|ref|XP_021671060.1|	gi|1340481871|ref|XP_023767664.1|	gi|1216247622|ref|XP_021607431.1|, gi|1216289903|ref|XP_021629823.1|, gi|1216303105|ref|XP_021593642.1|	gi|922399980|ref|XP_013467127.1|, gi|922402599|ref|XP_013468435.1|	gi|695021901|ref|XP_009398055.1|, gi|695071562|ref|XP_009382859.1|	gi|1025057717|ref|XP_016448745.1|, gi|1025360238|ref|XP_016512512.1|	gi|1279094481|ref|XP_022849570.1|	gi|593688433|ref|XP_007144851.1|	gi|672162869|ref|XP_008801261.1|	gi|1162576615|ref|XP_020425882.1|	gi|1000951277|ref|XP_015579270.1|	gi|1173784359|ref|XP_020548004.1|, gi|747066829|ref|XP_011080111.1|	gi|514798671|ref|XP_004974274.1|	gi|460389672|ref|XP_004240474.1|, gi|723678669|ref|XP_010317411.1|	gi|242079537|ref|XP_002444537.1|	gi|1063488748|ref|XP_017975635.1|, gi|590715361|ref|XP_007050174.1|	gi|951021883|ref|XP_014512780.1|, gi|951057593|ref|XP_014522026.1|	gi|225433261|ref|XP_002282101.1|, gi|225437993|ref|XP_002272982.1|		gi|1191015222|ref|XP_020871881.1|, gi|297848630|ref|XP_002892196.1|	gi|15240059|ref|NP_199210.1|, gi|18379228|ref|NP_563699.1|	gi|731372562|ref|XP_010666386.1|	gi|685326755|ref|XP_009101750.1|, gi|685358628|ref|XP_009113959.1|, gi|685371295|ref|XP_009119338.1|	gi|565437627|ref|XP_006281990.1|, gi|565497458|ref|XP_006306368.1|	gi|567155768|ref|XP_006418171.1|, gi|567185148|ref|XP_006403156.1|	gi|1117329041|ref|XP_019432566.1|, gi|1117386971|ref|XP_019462428.1|, gi|1117404877|ref|XP_019412725.1|, gi|1117546663|ref|XP_019450016.1|	gi|720020578|ref|XP_010262447.1|	gi|1226779756|ref|XP_021853465.1|, gi|1226851910|ref|XP_021839448.1|	gi|729349459|ref|XP_010542904.1|, gi|729446836|ref|XP_010522530.1|
OG0004453	gi|1149817642|ref|XP_020167531.1|, gi|1149830728|ref|XP_020172381.1|	gi|1147576988|ref|XP_020092202.1|, gi|1147583636|ref|XP_020095634.1|	gi|1150694023|ref|XP_020257920.1|, gi|1150723662|ref|XP_020272608.1|	gi|357111628|ref|XP_003557614.1|, gi|357113565|ref|XP_003558573.1|	gi|1150087836|ref|XP_020229562.1|, gi|1150146586|ref|XP_020217301.1|	gi|1026028697|ref|XP_016560609.1|	gi|1227944151|ref|XP_021908057.1|	gi|502153199|ref|XP_004509252.1|, gi|502161129|ref|XP_004512040.1|	gi|659107561|ref|XP_008453738.1|	gi|1040889563|ref|XP_017253431.1|, gi|1040903018|ref|XP_017259098.1|	gi|470102936|ref|XP_004287904.1|	gi|1050555280|ref|XP_017632109.1|, gi|1050628606|ref|XP_017637217.1|	gi|1228852586|ref|XP_021982959.1|, gi|1228931004|ref|XP_022015626.1|	gi|1216967988|ref|XP_021680659.1|, gi|1216999324|ref|XP_021638959.1|	gi|1340446915|ref|XP_023753497.1|	gi|1216237792|ref|XP_021593964.1|, gi|1216244066|ref|XP_021605601.1|	gi|357483399|ref|XP_003611986.1|	gi|695038476|ref|XP_009406751.1|, gi|695041903|ref|XP_009408578.1|	gi|1025073913|ref|XP_016452761.1|, gi|1025186578|ref|XP_016474151.1|	gi|1279061578|ref|XP_022892663.1|, gi|1279075623|ref|XP_022841764.1|	gi|593785995|ref|XP_007156038.1|, gi|593787796|ref|XP_007156937.1|	gi|672120426|ref|XP_008783478.1|, gi|672127673|ref|XP_008787307.1|	gi|1162571282|ref|XP_020424082.1|	gi|1000944309|ref|XP_015581664.1|	gi|747098222|ref|XP_011097110.1|, gi|747102851|ref|XP_011099603.1|	gi|514792029|ref|XP_004972473.1|, gi|514813583|ref|XP_004981574.1|	gi|460373179|ref|XP_004232400.1|	gi|1205935227|ref|XP_021309515.1|, gi|242032823|ref|XP_002463806.1|	gi|590703727|ref|XP_007046957.1|	gi|950996489|ref|XP_014505747.1|, gi|951052744|ref|XP_014520787.1|	gi|225430776|ref|XP_002269407.1|	gi|226493856|ref|NP_001146352.1|, gi|226499336|ref|NP_001146722.1|	gi|1190968227|ref|XP_020887642.1|, gi|1191009665|ref|XP_020883788.1|	gi|15224174|ref|NP_179435.1|, gi|15240075|ref|NP_201477.1|	gi|731337301|ref|XP_010679713.1|	gi|1079426769|ref|XP_018508778.1|, gi|685321777|ref|XP_009150830.1|, gi|685354432|ref|XP_009112332.1|	gi|1338520468|ref|XP_023642156.1|, gi|1338606871|ref|XP_006280112.2|	gi|1350224370|ref|XP_024016490.1|, gi|567136140|ref|XP_006393871.1|	gi|1117446074|ref|XP_019421070.1|, gi|1117525249|ref|XP_019444758.1|	gi|719996705|ref|XP_010254866.1|, gi|720024598|ref|XP_010263680.1|	gi|1226831402|ref|XP_021864871.1|	gi|729367165|ref|XP_010547500.1|, gi|729381577|ref|XP_010550391.1|
OG0004454	gi|1149733036|ref|XP_020191494.1|, gi|1149830565|ref|XP_020172319.1|	gi|1147565782|ref|XP_020086522.1|, gi|1147609074|ref|XP_020108552.1|	gi|1150724617|ref|XP_020273125.1|, gi|1150732893|ref|XP_020277186.1|	gi|357126702|ref|XP_003565026.1|, gi|721638791|ref|XP_010231481.1|	gi|1150155950|ref|XP_020220339.1|	gi|1026018714|ref|XP_016542031.1|	gi|1227938049|ref|XP_021904926.1|	gi|502078765|ref|XP_004486047.1|	gi|659076697|ref|XP_008438820.1|	gi|1040913327|ref|XP_017218940.1|, gi|1040920432|ref|XP_017222456.1|	gi|470121497|ref|XP_004296802.1|	gi|1050561417|ref|XP_017602937.1|, gi|1050579539|ref|XP_017610835.1|, gi|1050581400|ref|XP_017611834.1|, gi|1050637098|ref|XP_017641632.1|	gi|1228822682|ref|XP_021970018.1|, gi|1228954054|ref|XP_022025606.1|	gi|1216965894|ref|XP_021679548.1|, gi|1216991658|ref|XP_021692900.1|	gi|1340483892|ref|XP_023768597.1|	gi|1216247354|ref|XP_021607290.1|, gi|1216305104|ref|XP_021594696.1|	gi|357447401|ref|XP_003593976.1|	gi|1091683856|ref|XP_009391574.2|, gi|695049735|ref|XP_009412812.1|, gi|695052276|ref|XP_009414192.1|, gi|695059179|ref|XP_009417937.1|, gi|695063555|ref|XP_009420286.1|	gi|1025026210|ref|XP_016442693.1|, gi|1025401325|ref|XP_016437128.1|	gi|1279002971|ref|XP_022861824.1|, gi|1279030295|ref|XP_022854487.1|, gi|1279076940|ref|XP_022842474.1|	gi|593694716|ref|XP_007147876.1|	gi|672144644|ref|XP_008796223.1|, gi|672159146|ref|XP_008799329.1|, gi|672194197|ref|XP_008776230.1|	gi|596172668|ref|XP_007223158.1|	gi|255551669|ref|XP_002516880.1|	gi|747050777|ref|XP_011071471.1|, gi|747086803|ref|XP_011090918.1|	gi|514751175|ref|XP_004962284.1|, gi|514786873|ref|XP_004971195.1|	gi|460366691|ref|XP_004229213.1|	gi|242087719|ref|XP_002439692.1|, gi|242087721|ref|XP_002439693.1|	gi|1063485122|ref|XP_007035503.2|	gi|951043101|ref|XP_014518295.1|	gi|225432364|ref|XP_002275431.1|	gi|1043523362|ref|NP_001316392.1|, gi|670428097|ref|XP_008654811.1|, gi|954170010|ref|NP_001304159.1|	gi|297807881|ref|XP_002871824.1|	gi|15238886|ref|NP_197362.1|	gi|731373558|ref|XP_010666681.1|	gi|685281547|ref|XP_009131681.1|, gi|685375905|ref|XP_009120958.1|	gi|565459072|ref|XP_006287535.1|	gi|567175363|ref|XP_006400410.1|	gi|1117325427|ref|XP_019431780.1|, gi|1117500335|ref|XP_019439712.1|	gi|719973474|ref|XP_010241610.1|, gi|720085622|ref|XP_010243575.1|	gi|1226838177|ref|XP_021867313.1|	gi|729365486|ref|XP_010546918.1|, gi|729421835|ref|XP_010558479.1|, gi|729458531|ref|XP_010524756.1|
OG0004455	gi|1149704496|ref|XP_020177537.1|, gi|1149704524|ref|XP_020177635.1|, gi|1149822534|ref|XP_020169473.1|	gi|1147546480|ref|XP_020080869.1|, gi|1147592557|ref|XP_020100127.1|	gi|1150719677|ref|XP_020270389.1|	gi|357160081|ref|XP_003578651.1|	gi|1150161039|ref|XP_020223043.1|	gi|1026028043|ref|XP_016560278.1|, gi|1026086801|ref|XP_016542543.1|	gi|1227931687|ref|XP_021901682.1|	gi|502085355|ref|XP_004487898.1|	gi|659077884|ref|XP_008439439.1|	gi|1040816264|ref|XP_017230112.1|, gi|1040816365|ref|XP_017230506.1|	gi|470115237|ref|XP_004293809.1|, gi|764554683|ref|XP_011460528.1|	gi|1050565600|ref|XP_017603326.1|	gi|1228767344|ref|XP_021969538.1|	gi|1216950102|ref|XP_021671299.1|	gi|1340524481|ref|XP_023742642.1|	gi|1216250078|ref|XP_021608769.1|	gi|357449163|ref|XP_003594858.1|, gi|357449169|ref|XP_003594861.1|, gi|922386252|ref|XP_003594859.2|	gi|1091635054|ref|XP_018680069.1|, gi|695052840|ref|XP_009414493.1|	gi|1025036146|ref|XP_016443939.1|, gi|1025226503|ref|XP_016481520.1|, gi|1025279987|ref|XP_016495235.1|, gi|1025411081|ref|XP_016439569.1|	gi|1279056969|ref|XP_022890332.1|	gi|593330859|ref|XP_007138856.1|, gi|593330861|ref|XP_007138857.1|	gi|672179419|ref|XP_008809881.1|	gi|596164959|ref|XP_007222989.1|	gi|255574454|ref|XP_002528139.1|, gi|255574460|ref|XP_002528142.1|	gi|747076175|ref|XP_011085146.1|	gi|1256388955|ref|XP_022680379.1|, gi|514733342|ref|XP_004957646.1|, gi|835920806|ref|XP_012698758.1|	gi|460373645|ref|XP_004232625.1|	gi|1205930087|ref|XP_021307826.1|, gi|242045588|ref|XP_002460665.1|	gi|1063490064|ref|XP_007013680.2|	gi|1255140649|ref|XP_022636127.1|, gi|950964291|ref|XP_014498525.1|	gi|225423585|ref|XP_002273557.1|	gi|1315001503|ref|XP_023157458.1|, gi|226493836|ref|NP_001148545.1|	gi|1190951098|ref|XP_020868619.1|, gi|297794887|ref|XP_002865328.1|	gi|15221559|ref|NP_174376.1|, gi|15241562|ref|NP_199285.1|	gi|731346855|ref|XP_010684674.1|, gi|731346857|ref|XP_010684675.1|	gi|685326518|ref|XP_009101646.1|, gi|685357651|ref|XP_009113579.1|, gi|685358472|ref|XP_009113899.1|, gi|685358480|ref|XP_009113902.1|, gi|685381064|ref|XP_009123154.1|	gi|1338507801|ref|XP_023633241.1|, gi|565438468|ref|XP_006282255.1|	gi|1350327007|ref|XP_006393621.2|, gi|567167461|ref|XP_006398096.1|, gi|567167477|ref|XP_006398101.1|	gi|1117459147|ref|XP_019424642.1|	gi|720015140|ref|XP_010260735.1|	gi|1226796076|ref|XP_021847327.1|	gi|729294599|ref|XP_010537018.1|, gi|729427337|ref|XP_010519022.1|
OG0004456	gi|1149821167|ref|XP_020168981.1|	gi|1147603847|ref|XP_020105886.1|	gi|1150672084|ref|XP_020276450.1|	gi|721635751|ref|XP_010231057.1|	gi|1150116491|ref|XP_020205986.1|	gi|1026056622|ref|XP_016572794.1|	gi|1227921151|ref|XP_021896231.1|	gi|502120526|ref|XP_004496991.1|	gi|659091708|ref|XP_008446689.1|	gi|1040838343|ref|XP_017232512.1|, gi|1040931133|ref|XP_017226955.1|	gi|470122630|ref|XP_004297343.1|	gi|1050565041|ref|XP_017603027.1|, gi|1050621375|ref|XP_017633501.1|	gi|1228784475|ref|XP_022027484.1|, gi|1228832981|ref|XP_021974459.1|, gi|1228922570|ref|XP_022011770.1|, gi|1228925181|ref|XP_022012749.1|	gi|1216928400|ref|XP_021676239.1|, gi|1216977019|ref|XP_021685303.1|, gi|1217027775|ref|XP_021653667.1|	gi|1340471573|ref|XP_023762774.1|, gi|1340471745|ref|XP_023762861.1|, gi|1340474313|ref|XP_023764097.1|	gi|1216263357|ref|XP_021615764.1|, gi|1216298458|ref|XP_021634349.1|	gi|357444573|ref|XP_003592564.1|	gi|1091633455|ref|XP_018678201.1|, gi|695018744|ref|XP_009396347.1|	gi|1025137018|ref|XP_016465704.1|, gi|1025181437|ref|XP_016472919.1|, gi|1025233988|ref|XP_016484871.1|, gi|1025262164|ref|XP_016491394.1|	gi|1279106002|ref|XP_022877193.1|, gi|1279106006|ref|XP_022877195.1|, gi|1279115222|ref|XP_022881976.1|	gi|593628646|ref|XP_007143009.1|	gi|672111936|ref|XP_008803206.1|, gi|672128249|ref|XP_008787607.1|, gi|672162211|ref|XP_008800941.1|	gi|596287275|ref|XP_007225749.1|	gi|1000937164|ref|XP_015584017.1|, gi|1391270249|ref|XP_002536486.2|	gi|747041930|ref|XP_011075785.1|, gi|747049232|ref|XP_011070653.1|	gi|1256438448|ref|XP_022680919.1|	gi|723690283|ref|XP_010319395.1|	gi|1205981808|ref|XP_021303511.1|	gi|1063470837|ref|XP_007045061.2|	gi|951027627|ref|XP_014514220.1|	gi|1104512078|ref|XP_019074724.1|	gi|670414200|ref|XP_008648323.1|	gi|297814366|ref|XP_002875066.1|, gi|297849928|ref|XP_002892845.1|	gi|15223995|ref|NP_172955.1|, gi|18379190|ref|NP_565258.1|	gi|731340969|ref|XP_010681679.1|	gi|685316552|ref|XP_009148889.1|, gi|685340699|ref|XP_009107130.1|, gi|685367791|ref|XP_009117856.1|	gi|1338501207|ref|XP_006307139.2|, gi|565466170|ref|XP_006290965.1|	gi|567151518|ref|XP_006416950.1|, gi|567168896|ref|XP_006398514.1|	gi|1117312342|ref|XP_019435490.1|, gi|1117477642|ref|XP_019426510.1|, gi|1117508751|ref|XP_019441452.1|, gi|1117554359|ref|XP_019451044.1|	gi|719961774|ref|XP_010254290.1|, gi|720086207|ref|XP_010243771.1|	gi|1226816234|ref|XP_021857361.1|	gi|729299284|ref|XP_010553991.1|
OG0004457	gi|1149821048|ref|XP_020168941.1|	gi|1147581514|ref|XP_020094545.1|, gi|1147581816|ref|XP_020094692.1|	gi|1150705496|ref|XP_020263502.1|, gi|1150705530|ref|XP_020263517.1|	gi|1371045815|ref|XP_024312633.1|	gi|1150093741|ref|XP_020232595.1|, gi|1150093816|ref|XP_020232634.1|	gi|1026062631|ref|XP_016575700.1|	gi|1227939735|ref|XP_021905775.1|	gi|502172821|ref|XP_004515201.1|	gi|659073323|ref|XP_008437000.1|	gi|1040863433|ref|XP_017242208.1|	gi|470144287|ref|XP_004307791.1|, gi|470144289|ref|XP_004307792.1|	gi|1050559352|ref|XP_017639749.1|, gi|1050563811|ref|XP_017613811.1|	gi|1228809934|ref|XP_022037916.1|, gi|1228848823|ref|XP_021981440.1|, gi|1228934450|ref|XP_022017001.1|	gi|1216961242|ref|XP_021677138.1|	gi|1340446431|ref|XP_023753254.1|, gi|1340446433|ref|XP_023753255.1|, gi|1340446435|ref|XP_023753256.1|, gi|1340494783|ref|XP_023728650.1|, gi|1340502658|ref|XP_023732329.1|, gi|1340522804|ref|XP_023741851.1|, gi|1340522822|ref|XP_023741862.1|, gi|1340522838|ref|XP_023741871.1|, gi|1340522840|ref|XP_023741872.1|, gi|1340522842|ref|XP_023741873.1|, gi|1340522844|ref|XP_023741874.1|, gi|1340522853|ref|XP_023741878.1|, gi|1340522855|ref|XP_023741879.1|	gi|1216301418|ref|XP_021592724.1|	gi|922366056|ref|XP_013455196.1|	gi|1091626078|ref|XP_009386386.2|	gi|1025082589|ref|XP_016454916.1|, gi|1025354226|ref|XP_016511021.1|	gi|1279040902|ref|XP_022879495.1|, gi|1279058333|ref|XP_022891015.1|	gi|593263358|ref|XP_007133858.1|, gi|593263360|ref|XP_007133859.1|	gi|672144463|ref|XP_008796131.1|, gi|672167700|ref|XP_008803822.1|	gi|596000837|ref|XP_007218116.1|, gi|596005041|ref|XP_007218340.1|, gi|596005060|ref|XP_007218342.1|	gi|1000984257|ref|XP_002510987.2|	gi|1173790842|ref|XP_011076398.2|	gi|514817886|ref|XP_004983656.1|	gi|460390275|ref|XP_004240763.1|	gi|1205924799|ref|XP_002466043.2|	gi|1063480760|ref|XP_007038323.2|	gi|950936758|ref|XP_014519425.1|, gi|950945055|ref|XP_014494169.1|	gi|1105501277|ref|XP_002271007.4|, gi|225443043|ref|XP_002270933.1|	gi|670361627|ref|XP_008649734.1|	gi|1191014152|ref|XP_020871474.1|	gi|42568692|ref|NP_200959.2|	gi|731363981|ref|XP_010693723.1|	gi|685353849|ref|XP_009112092.1|	gi|565438103|ref|XP_006282139.1|	gi|567138421|ref|XP_006394497.1|	gi|1117310825|ref|XP_019435067.1|, gi|1117311709|ref|XP_019435326.1|, gi|1117554988|ref|XP_019451274.1|	gi|1102765689|ref|XP_019053540.1|, gi|720062012|ref|XP_010275365.1|	gi|1226785856|ref|XP_021842175.1|	gi|729301993|ref|XP_010523193.1|
OG0004458	gi|1149788042|ref|XP_020155886.1|, gi|1149820843|ref|XP_020168861.1|	gi|1147557378|ref|XP_020113784.1|, gi|1147572433|ref|XP_020089872.1|		gi|357138072|ref|XP_003570622.1|, gi|960489538|ref|XP_014758768.1|	gi|1150088557|ref|XP_020229933.1|	gi|1026046256|ref|XP_016569309.1|, gi|1026106560|ref|XP_016552280.1|	gi|1227930017|ref|XP_021900823.1|	gi|502130336|ref|XP_004500617.1|	gi|1035400881|ref|XP_008445342.2|, gi|659086790|ref|XP_008444111.1|	gi|1040868929|ref|XP_017244987.1|	gi|470127348|ref|XP_004299634.1|	gi|1050606121|ref|XP_017625619.1|, gi|1050641554|ref|XP_017643944.1|	gi|1228925874|ref|XP_022013049.1|	gi|1216932352|ref|XP_021639099.1|	gi|1340492288|ref|XP_023772610.1|	gi|1216244096|ref|XP_021605616.1|	gi|922381284|ref|XP_013460871.1|	gi|695058139|ref|XP_009417371.1|, gi|695067859|ref|XP_009380851.1|	gi|1025037363|ref|XP_016444232.1|, gi|1025041865|ref|XP_016445358.1|, gi|1025090288|ref|XP_016456820.1|, gi|1025350647|ref|XP_016435854.1|	gi|1279066575|ref|XP_022895243.1|, gi|1279111732|ref|XP_022880111.1|	gi|593268119|ref|XP_007136237.1|	gi|672134344|ref|XP_008790820.1|	gi|596294631|ref|XP_007226868.1|	gi|1000977370|ref|XP_015571427.1|	gi|747055850|ref|XP_011074173.1|	gi|514718281|ref|XP_004953952.1|, gi|514729349|ref|XP_004956681.1|	gi|460384395|ref|XP_004237897.1|, gi|460414355|ref|XP_004252537.1|	gi|242044540|ref|XP_002460141.1|, gi|242065932|ref|XP_002454255.1|	gi|1063517806|ref|XP_017980804.1|	gi|950969438|ref|XP_014499823.1|, gi|951057263|ref|XP_014521944.1|	gi|225459336|ref|XP_002284185.1|	gi|293335163|ref|NP_001170488.1|, gi|670398527|ref|XP_008679302.1|, gi|670402761|ref|XP_008681266.1|, gi|670423745|ref|XP_008652635.1|	gi|1190953900|ref|XP_020869716.1|, gi|297839681|ref|XP_002887722.1|	gi|15218227|ref|NP_177935.1|, gi|15219847|ref|NP_173642.1|	gi|731312872|ref|XP_010676848.1|	gi|685274493|ref|XP_009128279.1|, gi|685309484|ref|XP_009145363.1|, gi|685330630|ref|XP_009103250.1|, gi|685334028|ref|XP_009104589.1|, gi|685338972|ref|XP_009106460.1|	gi|1338503835|ref|XP_006304030.2|, gi|1338510924|ref|XP_023643573.1|	gi|567120009|ref|XP_006390020.1|, gi|567148908|ref|XP_006416218.1|	gi|1117424393|ref|XP_019415809.1|, gi|1117425317|ref|XP_019416187.1|, gi|1117467935|ref|XP_019416834.1|, gi|1117573594|ref|XP_019455275.1|	gi|1102776042|ref|XP_010269224.2|, gi|720016821|ref|XP_010261270.1|	gi|1226776420|ref|XP_021841750.1|	gi|729294201|ref|XP_010535589.1|, gi|729323089|ref|XP_010534067.1|
OG0004459	gi|1149743852|ref|XP_020195292.1|, gi|1149820544|ref|XP_020168745.1|	gi|1147547673|ref|XP_020081451.1|, gi|1147559911|ref|XP_020083510.1|, gi|1147597810|ref|XP_020102823.1|, gi|1147613615|ref|XP_020110825.1|	gi|1150675924|ref|XP_020270597.1|, gi|1150709975|ref|XP_020265627.1|	gi|721618348|ref|XP_003557161.2|, gi|960492499|ref|XP_014751300.1|	gi|1150102264|ref|XP_020237199.1|	gi|1026071055|ref|XP_016579923.1|	gi|1227927216|ref|XP_021899367.1|	gi|502151452|ref|XP_004508448.1|	gi|659086435|ref|XP_008443933.1|	gi|1040864837|ref|XP_017242915.1|, gi|1040889202|ref|XP_017253295.1|	gi|470101626|ref|XP_004287271.1|	gi|1050561482|ref|XP_017603252.1|, gi|1050572763|ref|XP_017607213.1|, gi|1050602854|ref|XP_017623862.1|, gi|1050607586|ref|XP_017626373.1|	gi|1228784252|ref|XP_022027413.1|, gi|1228869707|ref|XP_021990155.1|, gi|1228884869|ref|XP_021996735.1|	gi|1216947725|ref|XP_021670099.1|, gi|1216955056|ref|XP_021673909.1|	gi|1340497803|ref|XP_023730079.1|, gi|1340506149|ref|XP_023733965.1|	gi|1216299697|ref|XP_021591805.1|	gi|357478293|ref|XP_003609432.1|	gi|695003369|ref|XP_009385133.1|, gi|695044262|ref|XP_009409872.1|, gi|695045164|ref|XP_009410366.1|	gi|1025071786|ref|XP_016452237.1|, gi|1025113775|ref|XP_016461972.1|	gi|1279012945|ref|XP_022866145.1|, gi|1279024715|ref|XP_022871555.1|, gi|1279048687|ref|XP_022886203.1|, gi|1279063128|ref|XP_022893413.1|, gi|1279086297|ref|XP_022845282.1|	gi|593784049|ref|XP_007155065.1|	gi|1052185457|ref|XP_017699384.1|, gi|672130565|ref|XP_008788816.1|, gi|672164101|ref|XP_008801916.1|	gi|1162569869|ref|XP_020423572.1|	gi|1000943779|ref|XP_015581846.1|	gi|747063715|ref|XP_011078417.1|	gi|514727903|ref|XP_004956335.1|, gi|514802497|ref|XP_004976141.1|	gi|460394319|ref|XP_004242751.1|	gi|1205922694|ref|XP_021319666.1|, gi|242073634|ref|XP_002446753.1|	gi|1063493709|ref|XP_017982870.1|	gi|951007323|ref|XP_014508696.1|	gi|731407473|ref|XP_010656510.1|	gi|1036086722|ref|NP_001315279.1|, gi|670373956|ref|XP_008668335.1|, gi|670446275|ref|XP_008663368.1|	gi|1190966745|ref|XP_020886994.1|	gi|18397027|ref|NP_565351.1|	gi|731353095|ref|XP_010687882.1|	gi|685290466|ref|XP_009136193.1|, gi|685354264|ref|XP_009112259.1|	gi|565479642|ref|XP_006297461.1|	gi|1350224859|ref|XP_024016572.1|	gi|1117400541|ref|XP_019464383.1|	gi|719981804|ref|XP_010250238.1|, gi|720079217|ref|XP_010241593.1|	gi|1226823806|ref|XP_021861097.1|	gi|729320122|ref|XP_010533121.1|, gi|729419262|ref|XP_010557613.1|
OG0004460	gi|1149720550|ref|XP_020186226.1|, gi|1149720553|ref|XP_020186227.1|, gi|1149818289|ref|XP_020167790.1|	gi|1147576719|ref|XP_020092058.1|	gi|1150694761|ref|XP_020258284.1|	gi|1371096839|ref|XP_024311732.1|, gi|721697258|ref|XP_010227268.1|	gi|1150108544|ref|XP_020240597.1|, gi|1150112121|ref|XP_020203629.1|	gi|1026026036|ref|XP_016559296.1|	gi|1227907579|ref|XP_021890046.1|	gi|502143413|ref|XP_004505334.1|, gi|828288058|ref|XP_012569446.1|		gi|1040827319|ref|XP_017225829.1|, gi|1040840612|ref|XP_017233672.1|	gi|470118740|ref|XP_004295480.1|	gi|1050625374|ref|XP_017635545.1|	gi|1228930120|ref|XP_022015230.1|, gi|1228930124|ref|XP_022015232.1|	gi|1216968828|ref|XP_021681086.1|, gi|1217037585|ref|XP_021658757.1|, gi|1217040321|ref|XP_021660176.1|	gi|1340466963|ref|XP_023760572.1|, gi|1340466965|ref|XP_023760573.1|	gi|1216248723|ref|XP_021608043.1|, gi|1216266522|ref|XP_021617453.1|	gi|357475141|ref|XP_003607856.1|, gi|922386116|ref|XP_003594459.2|		gi|1025188401|ref|XP_016474566.1|, gi|1025235520|ref|XP_016485255.1|	gi|1279015736|ref|XP_022853506.1|, gi|1279062771|ref|XP_022893248.1|	gi|593694006|ref|XP_007147524.1|, gi|593789538|ref|XP_007157808.1|	gi|1052195804|ref|XP_017701242.1|, gi|1052195806|ref|XP_017701243.1|, gi|672184337|ref|XP_008812477.1|	gi|1162552856|ref|XP_020417901.1|, gi|1162552863|ref|XP_020417904.1|	gi|255576207|ref|XP_002528997.1|	gi|1173774987|ref|XP_020554150.1|	gi|514803850|ref|XP_004976807.1|	gi|567757505|ref|NP_001274720.1|, gi|723676231|ref|XP_010317001.1|, gi|806933776|ref|NP_001266235.2|	gi|1205965980|ref|XP_002447097.2|	gi|1063508181|ref|XP_017978098.1|, gi|1063512724|ref|XP_017979448.1|, gi|1063512726|ref|XP_017979449.1|, gi|590621830|ref|XP_007024880.1|	gi|1255158199|ref|XP_022640154.1|, gi|951037820|ref|XP_014517004.1|	gi|1104521749|ref|XP_019078268.1|, gi|225465702|ref|XP_002274149.1|, gi|731405822|ref|XP_010655928.1|	gi|1314998617|ref|XP_008663591.3|	gi|297851936|ref|XP_002893849.1|, gi|297851938|ref|XP_002893850.1|	gi|145336300|ref|NP_174413.2|, gi|15221662|ref|NP_174414.1|	gi|731365693|ref|XP_010694664.1|	gi|685361129|ref|XP_009115003.1|, gi|685386038|ref|XP_009124901.1|	gi|1338499249|ref|XP_006305838.2|, gi|565498050|ref|XP_006306664.1|	gi|567145806|ref|XP_006415349.1|	gi|1117447757|ref|XP_019421825.1|, gi|1117501028|ref|XP_019440085.1|	gi|1102779351|ref|XP_019055107.1|, gi|720052177|ref|XP_010272322.1|	gi|1226802141|ref|XP_021850403.1|	gi|729429529|ref|XP_010519085.1|
OG0004461	gi|1149797441|ref|XP_020159495.1|, gi|1149813559|ref|XP_020165801.1|	gi|1147564454|ref|XP_020085829.1|, gi|1147608211|ref|XP_020108105.1|	gi|1150715322|ref|XP_020268294.1|, gi|1150721531|ref|XP_020271394.1|	gi|721609055|ref|XP_010234106.1|	gi|1150092070|ref|XP_020231731.1|, gi|1150131840|ref|XP_020205300.1|	gi|1026006245|ref|XP_016554924.1|	gi|1227942210|ref|XP_021907067.1|	gi|502112568|ref|XP_004494373.1|, gi|502117818|ref|XP_004495961.1|	gi|659101394|ref|XP_008451582.1|	gi|1040855109|ref|XP_017238689.1|, gi|1040884797|ref|XP_017251740.1|	gi|470108994|ref|XP_004290787.1|	gi|1050615042|ref|XP_017630272.1|, gi|1050630934|ref|XP_017638403.1|	gi|1228820198|ref|XP_021968957.1|, gi|1228863172|ref|XP_021987631.1|, gi|1228919412|ref|XP_022010555.1|	gi|1216932704|ref|XP_021640848.1|, gi|1216995855|ref|XP_021637123.1|	gi|1340451374|ref|XP_023747915.1|, gi|1340490177|ref|XP_023771610.1|, gi|1340490179|ref|XP_023771611.1|, gi|1340525962|ref|XP_023743340.1|	gi|1216233927|ref|XP_021617954.1|, gi|1216259164|ref|XP_021613558.1|	gi|1379753173|ref|XP_024628150.1|, gi|357442533|ref|XP_003591544.1|, gi|922334766|ref|XP_013445373.1|, gi|922334778|ref|XP_013445379.1|, gi|922340517|ref|XP_003625926.2|	gi|1091675462|ref|XP_018678321.1|, gi|1091711679|ref|XP_018682069.1|, gi|1091753242|ref|XP_018685750.1|	gi|1025093605|ref|XP_016457672.1|, gi|1025384682|ref|XP_016433579.1|	gi|1279005760|ref|XP_022863273.1|, gi|1279090046|ref|XP_022847302.1|	gi|593687253|ref|XP_007144286.1|, gi|593800137|ref|XP_007163106.1|	gi|1052179613|ref|XP_017698335.1|, gi|672162561|ref|XP_008801100.1|, gi|672184588|ref|XP_008812605.1|	gi|595801380|ref|XP_007201815.1|	gi|255564140|ref|XP_002523067.1|	gi|747066016|ref|XP_011079674.1|	gi|514737029|ref|XP_004958656.1|	gi|985482390|ref|NP_001306253.1|	gi|242051258|ref|XP_002463373.1|	gi|590718838|ref|XP_007050902.1|	gi|950949569|ref|XP_014495191.1|, gi|951022537|ref|XP_014512947.1|	gi|225437340|ref|XP_002265436.1|		gi|1190950219|ref|XP_020868245.1|	gi|18379022|ref|NP_563667.1|	gi|731346558|ref|XP_010684516.1|	gi|685369833|ref|XP_009118742.1|, gi|685371913|ref|XP_009119604.1|	gi|565495274|ref|XP_006305276.1|	gi|1350311446|ref|XP_024008525.1|	gi|1117507654|ref|XP_019440870.1|, gi|1117509333|ref|XP_019441759.1|, gi|1117550800|ref|XP_019450759.1|, gi|1117560848|ref|XP_019452638.1|	gi|1102766367|ref|XP_019053586.1|, gi|720043394|ref|XP_010269546.1|	gi|1226821133|ref|XP_021859763.1|	gi|729414487|ref|XP_010556740.1|
OG0004462	gi|1149700178|ref|XP_020156564.1|, gi|1149700180|ref|XP_020156573.1|, gi|1149772703|ref|XP_020150411.1|, gi|1149813506|ref|XP_020165778.1|	gi|1147576808|ref|XP_020092106.1|	gi|1150695214|ref|XP_020258537.1|	gi|357118834|ref|XP_003561154.1|	gi|1150123083|ref|XP_020209014.1|, gi|1150151733|ref|XP_020218164.1|	gi|1026016995|ref|XP_016579798.1|, gi|1026098659|ref|XP_016548421.1|	gi|1227945225|ref|XP_021908629.1|	gi|502093508|ref|XP_004489967.1|	gi|659090967|ref|XP_008446298.1|	gi|1040848182|ref|XP_017235950.1|, gi|1040931177|ref|XP_017226973.1|	gi|470123604|ref|XP_004297812.1|	gi|1050563192|ref|XP_017610938.1|, gi|1050588856|ref|XP_017615722.1|	gi|1228790854|ref|XP_022030095.1|, gi|1228954220|ref|XP_022025672.1|	gi|1216935873|ref|XP_021658537.1|, gi|1216977189|ref|XP_021685395.1|	gi|1340457293|ref|XP_023755968.1|, gi|1340468518|ref|XP_023761320.1|, gi|1340497856|ref|XP_023730104.1|	gi|1216255462|ref|XP_021611630.1|	gi|357486525|ref|XP_003613550.1|	gi|695019853|ref|XP_009396953.1|, gi|695022532|ref|XP_009398398.1|	gi|1025056052|ref|XP_016463003.1|, gi|1025057134|ref|XP_016448600.1|, gi|1025178248|ref|XP_016472097.1|, gi|1025181370|ref|XP_016472901.1|, gi|1025194901|ref|XP_016475458.1|	gi|1279017927|ref|XP_022867948.1|, gi|1279059499|ref|XP_022891589.1|	gi|593788744|ref|XP_007157411.1|	gi|672145459|ref|XP_008796647.1|, gi|672175608|ref|XP_008807865.1|	gi|1162511401|ref|XP_007223466.2|	gi|255558260|ref|XP_002520157.1|	gi|747078500|ref|XP_011086413.1|	gi|514814745|ref|XP_004982143.1|	gi|460365021|ref|XP_004228404.1|, gi|460386139|ref|XP_004238757.1|	gi|242038509|ref|XP_002466649.1|	gi|1063473090|ref|XP_007044388.2|	gi|950999343|ref|XP_014506488.1|, gi|951032063|ref|XP_014515312.1|, gi|951053264|ref|XP_014520941.1|, gi|951069903|ref|XP_014490455.1|	gi|225424881|ref|XP_002269144.1|	gi|293331137|ref|NP_001168582.1|, gi|293335071|ref|NP_001168517.1|	gi|1190970529|ref|XP_020888590.1|, gi|297845476|ref|XP_002890619.1|	gi|15223426|ref|NP_174029.1|, gi|15230159|ref|NP_189112.1|	gi|731344205|ref|XP_010683287.1|	gi|685348694|ref|XP_009110060.1|, gi|685360099|ref|XP_009114578.1|, gi|685362151|ref|XP_009115436.1|	gi|565499994|ref|XP_006307636.1|	gi|1350291857|ref|XP_024009954.1|, gi|567148147|ref|XP_006415997.1|	gi|1117378582|ref|XP_019461515.1|, gi|1117574834|ref|XP_019455910.1|	gi|719965330|ref|XP_010256182.1|, gi|720051833|ref|XP_010272216.1|	gi|1226790671|ref|XP_021844661.1|	gi|729386771|ref|XP_010551492.1|
OG0004463	gi|1149807481|ref|XP_020163397.1|	gi|1147549413|ref|XP_020082277.1|, gi|1147581860|ref|XP_020094714.1|, gi|1147623055|ref|XP_020079915.1|	gi|1150705848|ref|XP_020263672.1|, gi|1150730087|ref|XP_020275833.1|	gi|960490849|ref|XP_014750945.1|	gi|1150099163|ref|XP_020235507.1|	gi|1026007465|ref|XP_016555514.1|, gi|1026027226|ref|XP_016559881.1|	gi|1227930613|ref|XP_021901132.1|, gi|1227933003|ref|XP_021902373.1|	gi|502168722|ref|XP_004514452.1|	gi|659094872|ref|XP_008448284.1|	gi|1040817155|ref|XP_017232918.1|, gi|1040848875|ref|XP_017236241.1|, gi|1040872481|ref|XP_017246735.1|, gi|1040897635|ref|XP_017256637.1|	gi|470114782|ref|XP_004293588.1|, gi|764604552|ref|XP_011466894.1|	gi|1050585276|ref|XP_017613909.1|, gi|1050649870|ref|XP_017648340.1|	gi|1228945184|ref|XP_022021746.1|	gi|1216976581|ref|XP_021685079.1|, gi|1217038632|ref|XP_021659289.1|	gi|1340500954|ref|XP_023731550.1|, gi|1340511890|ref|XP_023736701.1|	gi|1216295708|ref|XP_021632869.1|, gi|1216309299|ref|XP_021596860.1|		gi|694995818|ref|XP_009390587.1|, gi|695026258|ref|XP_009400416.1|, gi|695064622|ref|XP_009420868.1|, gi|695071401|ref|XP_009382771.1|	gi|1025071196|ref|XP_016452083.1|, gi|1025092391|ref|XP_016457362.1|, gi|1025170222|ref|XP_016470720.1|, gi|1025289341|ref|XP_016497080.1|	gi|1279083031|ref|XP_022845705.1|, gi|1279095555|ref|XP_022850111.1|	gi|593230229|ref|XP_007132700.1|	gi|672114739|ref|XP_008778399.1|, gi|672164876|ref|XP_008802328.1|, gi|672172859|ref|XP_008806539.1|	gi|595904265|ref|XP_007213966.1|, gi|595974278|ref|XP_007217759.1|	gi|1000966704|ref|XP_015574605.1|, gi|255553795|ref|XP_002517938.1|	gi|747077672|ref|XP_011085968.1|, gi|747096714|ref|XP_011096291.1|	gi|514742072|ref|XP_004960051.1|	gi|460374117|ref|XP_004232858.1|, gi|460395547|ref|XP_004243344.1|	gi|242077700|ref|XP_002448786.1|	gi|1063467093|ref|XP_007043566.2|, gi|590624647|ref|XP_007025661.1|	gi|1255123338|ref|XP_022634341.1|	gi|225446928|ref|XP_002263228.1|, gi|731438527|ref|XP_003635421.2|	gi|1314999154|ref|XP_023157195.1|, gi|226531978|ref|NP_001145473.1|	gi|1190968373|ref|XP_020887701.1|	gi|30681117|ref|NP_179667.2|	gi|731355803|ref|XP_010689328.1|	gi|1079426803|ref|XP_018508780.1|	gi|1338517712|ref|XP_006298516.2|	gi|1350227916|ref|XP_006409011.2|	gi|1117548002|ref|XP_019450536.1|, gi|1117566297|ref|XP_019454227.1|	gi|720080398|ref|XP_010241963.1|, gi|720083586|ref|XP_010242945.1|	gi|1226817477|ref|XP_021857975.1|	gi|729343324|ref|XP_010540868.1|
OG0004464	gi|1149806971|ref|XP_020163215.1|		gi|1150712099|ref|XP_020266749.1|	gi|721614091|ref|XP_003563488.2|	gi|1150103557|ref|XP_020237886.1|, gi|1150110839|ref|XP_020202931.1|	gi|1026015580|ref|XP_016574515.1|	gi|1227928714|ref|XP_021900136.1|	gi|828313176|ref|XP_012571560.1|	gi|659089016|ref|XP_008445284.1|, gi|659104122|ref|XP_008452816.1|	gi|1040830261|ref|XP_017229631.1|, gi|1040834094|ref|XP_017230968.1|	gi|764547116|ref|XP_004291985.2|	gi|1050560020|ref|XP_017642924.1|, gi|1050590618|ref|XP_017616648.1|, gi|1050614255|ref|XP_017629904.1|	gi|1228790152|ref|XP_022029773.1|	gi|1216927355|ref|XP_021671383.1|, gi|1216927750|ref|XP_021673158.1|, gi|1216947965|ref|XP_021670224.1|	gi|1340431116|ref|XP_023747302.1|	gi|1216245077|ref|XP_021606116.1|, gi|1216308445|ref|XP_021596399.1|	gi|357465975|ref|XP_003603272.1|	gi|1091700991|ref|XP_018681477.1|, gi|695028374|ref|XP_009401562.1|, gi|695044030|ref|XP_009409741.1|	gi|1025040234|ref|XP_016444957.1|, gi|1025094409|ref|XP_016457878.1|, gi|1025110890|ref|XP_016461480.1|, gi|1025307820|ref|XP_016501052.1|	gi|1279020369|ref|XP_022869241.1|, gi|1279114259|ref|XP_022881502.1|	gi|593269500|ref|XP_007136927.1|, gi|593796138|ref|XP_007161107.1|	gi|672159370|ref|XP_008799443.1|, gi|672163364|ref|XP_008801527.1|	gi|596173575|ref|XP_007223172.1|	gi|255548658|ref|XP_002515385.1|	gi|1173804870|ref|XP_020550766.1|, gi|747040413|ref|XP_011079981.1|	gi|1256514655|ref|XP_022681785.1|	gi|460397899|ref|XP_004244502.1|, gi|460399537|ref|XP_004245295.1|	gi|242096904|ref|XP_002438942.1|	gi|1063490053|ref|XP_007011658.2|	gi|1255142955|ref|XP_014499772.2|, gi|950989351|ref|XP_014504142.1|	gi|225430563|ref|XP_002262758.1|	gi|1315008612|ref|XP_023158169.1|, gi|670415785|ref|XP_008648890.1|	gi|1190991344|ref|XP_020876748.1|, gi|297808503|ref|XP_002872135.1|	gi|15238248|ref|NP_196636.1|, gi|15238672|ref|NP_197881.1|, gi|15238674|ref|NP_197883.1|, gi|15238675|ref|NP_197884.1|	gi|731362584|ref|XP_010692962.1|	gi|1079376193|ref|XP_018512098.1|, gi|685280549|ref|XP_009131181.1|, gi|685322354|ref|XP_009151025.1|, gi|685322357|ref|XP_009151026.1|, gi|685352661|ref|XP_009111649.1|	gi|565460634|ref|XP_006288316.1|, gi|565462636|ref|XP_006289317.1|	gi|1350322747|ref|XP_006394749.2|, gi|567172574|ref|XP_006399573.1|	gi|1117423089|ref|XP_019415149.1|, gi|1117424543|ref|XP_019415885.1|	gi|720097842|ref|XP_010247449.1|	gi|1226802217|ref|XP_021850443.1|	gi|729431078|ref|XP_010519630.1|
OG0004465	gi|1149803303|ref|XP_020161771.1|	gi|1147620304|ref|XP_020114207.1|	gi|1150683248|ref|XP_020252795.1|	gi|721645684|ref|XP_010232496.1|	gi|1150096587|ref|XP_020234101.1|, gi|1150102690|ref|XP_020237424.1|	gi|1026085088|ref|XP_016541807.1|, gi|1026093612|ref|XP_016545941.1|	gi|1227949098|ref|XP_021910648.1|	gi|502104485|ref|XP_004492555.1|, gi|502146896|ref|XP_004506654.1|, gi|502170006|ref|XP_004514736.1|	gi|1035422108|ref|XP_008463327.2|, gi|659083374|ref|XP_008442321.1|	gi|1040912131|ref|XP_017218433.1|, gi|1040922636|ref|XP_017223544.1|	gi|470133398|ref|XP_004302553.1|	gi|1050574112|ref|XP_017607922.1|, gi|1050620347|ref|XP_017632989.1|, gi|1050651132|ref|XP_017648957.1|	gi|1228918760|ref|XP_022010297.1|	gi|1216981161|ref|XP_021687452.1|, gi|1216981922|ref|XP_021687853.1|	gi|1340431943|ref|XP_023749908.1|	gi|1216278853|ref|XP_021623976.1|	gi|357469007|ref|XP_003604788.1|, gi|357506663|ref|XP_003623620.1|, gi|922362414|ref|XP_003605290.2|	gi|695029565|ref|XP_009402210.1|, gi|695045443|ref|XP_009410514.1|	gi|1025145627|ref|XP_016467143.1|, gi|1025323095|ref|XP_016504352.1|, gi|1025341695|ref|XP_016508411.1|, gi|1025384870|ref|XP_016433630.1|, gi|1025392443|ref|XP_016435547.1|	gi|1279002822|ref|XP_022861741.1|, gi|1279031519|ref|XP_022874126.1|, gi|1279054188|ref|XP_022888926.1|	gi|593265074|ref|XP_007134715.1|, gi|593348387|ref|XP_007140085.1|	gi|672130021|ref|XP_008788535.1|, gi|672137039|ref|XP_008792231.1|, gi|672176462|ref|XP_008808302.1|	gi|595823102|ref|XP_007205012.1|	gi|255575572|ref|XP_002528686.1|	gi|747094591|ref|XP_011095139.1|	gi|514783628|ref|XP_004970392.1|	gi|460407198|ref|XP_004249041.1|, gi|723729187|ref|XP_010326215.1|	gi|242059083|ref|XP_002458687.1|	gi|1063489046|ref|XP_017975702.1|	gi|1255112738|ref|XP_022633108.1|, gi|950962962|ref|XP_014498229.1|	gi|225439687|ref|XP_002271567.1|	gi|1162485254|ref|XP_020395491.1|, gi|1162485256|ref|XP_020395492.1|, gi|226503211|ref|NP_001147286.1|, gi|670413907|ref|XP_008648162.1|	gi|1190966976|ref|XP_020887095.1|	gi|1063710253|ref|NP_001327496.1|	gi|731344611|ref|XP_010683513.1|	gi|685267326|ref|XP_009123840.1|, gi|685312825|ref|XP_009146983.1|	gi|565479420|ref|XP_006297350.1|	gi|567201590|ref|XP_006407745.1|	gi|1117381857|ref|XP_019461912.1|, gi|1117405073|ref|XP_019412783.1|, gi|1117547636|ref|XP_019450395.1|	gi|1102736620|ref|XP_019052706.1|, gi|719990858|ref|XP_010253087.1|	gi|1226805143|ref|XP_021851899.1|	gi|729395697|ref|XP_010553149.1|
OG0004466	gi|1149800791|ref|XP_020160808.1|, gi|1149800795|ref|XP_020160811.1|		gi|1150674798|ref|XP_020264617.1|	gi|357143680|ref|XP_003573011.1|	gi|1150112216|ref|XP_020203681.1|, gi|1150117677|ref|XP_020206619.1|, gi|1150118374|ref|XP_020207000.1|	gi|1026017827|ref|XP_016538195.1|, gi|1026072108|ref|XP_016580398.1|	gi|1227946179|ref|XP_021909122.1|	gi|502129916|ref|XP_004500468.1|	gi|659130979|ref|XP_008465452.1|	gi|1040871001|ref|XP_017246047.1|, gi|1040894604|ref|XP_017255247.1|	gi|764611457|ref|XP_011467594.1|	gi|1050613609|ref|XP_017629584.1|	gi|1228822026|ref|XP_021969760.1|	gi|1216963816|ref|XP_021678462.1|, gi|1217046169|ref|XP_021663164.1|	gi|1340511440|ref|XP_023736486.1|, gi|1340511448|ref|XP_023736490.1|	gi|1216233569|ref|XP_021616297.1|, gi|1216238440|ref|XP_021597865.1|	gi|922357444|ref|XP_003617399.2|, gi|922378565|ref|XP_013459521.1|	gi|695008296|ref|XP_009390735.1|, gi|695033854|ref|XP_009404412.1|, gi|695065763|ref|XP_009421481.1|	gi|1025180621|ref|XP_016472712.1|, gi|1025302040|ref|XP_016499665.1|, gi|1025340595|ref|XP_016508125.1|, gi|1025362304|ref|XP_016513034.1|	gi|1279072857|ref|XP_022898573.1|, gi|1279090967|ref|XP_022847796.1|	gi|593489105|ref|XP_007141420.1|, gi|593691313|ref|XP_007146226.1|, gi|593692780|ref|XP_007146932.1|	gi|672107591|ref|XP_008778737.1|, gi|672122219|ref|XP_008784432.1|	gi|1162533977|ref|XP_007215058.2|	gi|255558694|ref|XP_002520371.1|	gi|747076676|ref|XP_011085418.1|, gi|747104609|ref|XP_011100548.1|	gi|514711714|ref|XP_004952344.1|	gi|460387153|ref|XP_004239252.1|, gi|460396075|ref|XP_004243605.1|	gi|242045564|ref|XP_002460653.1|, gi|242046218|ref|XP_002460980.1|	gi|1063463574|ref|XP_017984294.1|	gi|1255146325|ref|XP_022637409.1|, gi|1255169210|ref|XP_014517326.2|, gi|951061858|ref|XP_014522908.1|	gi|359485189|ref|XP_002279141.2|	gi|226492391|ref|NP_001140482.1|, gi|985567232|ref|NP_001306683.1|	gi|1190983431|ref|XP_020880504.1|, gi|297828001|ref|XP_002881883.1|	gi|15228044|ref|NP_181826.1|, gi|15231625|ref|NP_191467.1|	gi|731354990|ref|XP_010688899.1|	gi|685304354|ref|XP_009142895.1|, gi|685333031|ref|XP_009104182.1|	gi|565465963|ref|XP_006290872.1|, gi|565477757|ref|XP_006296519.1|	gi|567183563|ref|XP_006402723.1|, gi|567215881|ref|XP_006411570.1|	gi|1117477083|ref|XP_019435133.1|, gi|1117574923|ref|XP_019455959.1|	gi|720078202|ref|XP_010241281.1|	gi|1226831715|ref|XP_021865020.1|	gi|729302758|ref|XP_010525594.1|, gi|729454562|ref|XP_010524109.1|
OG0004467	gi|1149765344|ref|XP_020147751.1|, gi|1149800625|ref|XP_020160724.1|	gi|1147581983|ref|XP_020094780.1|		gi|357114426|ref|XP_003559001.1|, gi|357146707|ref|XP_003574083.1|	gi|1150123768|ref|XP_020209380.1|, gi|1150125450|ref|XP_020206959.1|	gi|1026053327|ref|XP_016571207.1|, gi|1026054426|ref|XP_016571736.1|	gi|1227911504|ref|XP_021892051.1|	gi|502129793|ref|XP_004500427.1|	gi|659114416|ref|XP_008457042.1|	gi|1040817088|ref|XP_017232697.1|, gi|1040871022|ref|XP_017246056.1|	gi|764520308|ref|XP_011469105.1|	gi|1050583722|ref|XP_017613039.1|, gi|1050603428|ref|XP_017624152.1|, gi|1050624248|ref|XP_017634981.1|	gi|1228928821|ref|XP_022014548.1|, gi|1228932096|ref|XP_022016078.1|	gi|1216973032|ref|XP_021683247.1|, gi|1217015321|ref|XP_021647234.1|	gi|1340450765|ref|XP_023747644.1|, gi|1340481203|ref|XP_023767355.1|, gi|1340481715|ref|XP_023767586.1|	gi|1216237519|ref|XP_021592764.1|, gi|1216238678|ref|XP_021599026.1|	gi|922375288|ref|XP_003600593.2|	gi|694994955|ref|XP_009408048.1|, gi|695021025|ref|XP_009397587.1|, gi|695048990|ref|XP_009412417.1|, gi|695050244|ref|XP_009413097.1|, gi|695070178|ref|XP_009382104.1|	gi|1025189730|ref|XP_016474882.1|, gi|1025266662|ref|XP_016492517.1|	gi|1279007441|ref|XP_022864171.1|	gi|593692812|ref|XP_007146948.1|	gi|672156458|ref|XP_008797928.1|, gi|672183422|ref|XP_008811988.1|	gi|1162534245|ref|XP_020415745.1|	gi|255584513|ref|XP_002532984.1|	gi|747067419|ref|XP_011080430.1|, gi|747085169|ref|XP_011090029.1|	gi|514816143|ref|XP_004982817.1|, gi|514822746|ref|XP_004986034.1|	gi|460377434|ref|XP_004234498.1|	gi|1205918498|ref|XP_021317505.1|, gi|1205973862|ref|XP_002442916.2|, gi|242039333|ref|XP_002467061.1|, gi|242042541|ref|XP_002468665.1|, gi|242055431|ref|XP_002456861.1|	gi|1063486195|ref|XP_017975158.1|	gi|1255169275|ref|XP_022642721.1|	gi|225466194|ref|XP_002264862.1|	gi|1219456014|ref|NP_001143634.2|, gi|226531580|ref|NP_001143266.1|, gi|921274012|ref|NP_001144119.2|	gi|1190961690|ref|XP_020891388.1|	gi|18408349|ref|NP_564863.1|	gi|731328702|ref|XP_010675196.1|	gi|685272785|ref|XP_009127455.1|, gi|685335546|ref|XP_009105163.1|	gi|565488009|ref|XP_006301644.1|	gi|567125692|ref|XP_006391520.1|	gi|1117326291|ref|XP_019432021.1|, gi|1117376448|ref|XP_019460954.1|, gi|1117576568|ref|XP_019456811.1|	gi|720069099|ref|XP_010277330.1|	gi|1226809772|ref|XP_021854180.1|	gi|729298666|ref|XP_010551600.1|, gi|729306564|ref|XP_010528611.1|, gi|729399832|ref|XP_010553879.1|
OG0004468	gi|1149779677|ref|XP_020152932.1|, gi|1149799681|ref|XP_020160339.1|	gi|1147606787|ref|XP_020107379.1|, gi|1147614507|ref|XP_020111281.1|	gi|1150683393|ref|XP_020252864.1|	gi|721663870|ref|XP_010235456.1|, gi|960492300|ref|XP_014751265.1|	gi|1150088405|ref|XP_020229856.1|, gi|1150125687|ref|XP_020210850.1|	gi|1026057143|ref|XP_016572989.1|	gi|1227927734|ref|XP_021899630.1|	gi|502135356|ref|XP_004502305.1|, gi|502141118|ref|XP_004504453.1|	gi|659089412|ref|XP_008445494.1|	gi|1040927553|ref|XP_017225648.1|	gi|470149068|ref|XP_004310065.1|	gi|1050601694|ref|XP_017623263.1|, gi|1050601742|ref|XP_017623287.1|	gi|1228836285|ref|XP_021975994.1|, gi|1228888280|ref|XP_021998095.1|	gi|1217000957|ref|XP_021639814.1|, gi|1217015892|ref|XP_021647507.1|	gi|1340447434|ref|XP_023753756.1|	gi|1216291737|ref|XP_021630780.1|, gi|1216295937|ref|XP_021632993.1|	gi|357463045|ref|XP_003601804.1|, gi|922337133|ref|XP_013446556.1|	gi|695011537|ref|XP_009392489.1|, gi|695036104|ref|XP_009405494.1|, gi|695054003|ref|XP_009415115.1|	gi|1025090485|ref|XP_016456864.1|, gi|1025299415|ref|XP_016500788.1|	gi|1279051604|ref|XP_022887670.1|, gi|1279058943|ref|XP_022891312.1|	gi|593791314|ref|XP_007158696.1|, gi|593801414|ref|XP_007163744.1|	gi|672130649|ref|XP_008788862.1|, gi|672171928|ref|XP_008806043.1|	gi|596170440|ref|XP_007223092.1|	gi|255547748|ref|XP_002514931.1|	gi|747050299|ref|XP_011071215.1|, gi|747079154|ref|XP_011086764.1|	gi|514712563|ref|XP_004952542.1|, gi|514800913|ref|XP_004975374.1|		gi|1205963983|ref|XP_021318461.1|, gi|242065178|ref|XP_002453878.1|	gi|590692508|ref|XP_007044074.1|	gi|950945861|ref|XP_014494360.1|, gi|951070563|ref|XP_014490804.1|	gi|225425476|ref|XP_002272745.1|	gi|1150763449|ref|NP_001335981.1|	gi|297838483|ref|XP_002887123.1|	gi|15220452|ref|NP_176915.1|	gi|731343244|ref|XP_010682797.1|	gi|685273010|ref|XP_009127556.1|, gi|685329887|ref|XP_009102973.1|, gi|685329890|ref|XP_009102975.1|, gi|685330013|ref|XP_009103029.1|, gi|685335833|ref|XP_009105286.1|, gi|685348143|ref|XP_009109831.1|, gi|685348145|ref|XP_009109832.1|, gi|685348148|ref|XP_009109833.1|, gi|685350491|ref|XP_009110748.1|	gi|565489535|ref|XP_006302407.1|	gi|567124782|ref|XP_006391275.1|	gi|1117400400|ref|XP_019464354.1|, gi|1117417076|ref|XP_019414705.1|	gi|719983434|ref|XP_010250761.1|	gi|1226780103|ref|XP_021854923.1|	gi|729292892|ref|XP_010531279.1|, gi|729315559|ref|XP_010531614.1|, gi|729410713|ref|XP_010556158.1|
OG0004469	gi|1149795298|ref|XP_020158672.1|	gi|1147556531|ref|XP_020109207.1|	gi|1150708149|ref|XP_020264763.1|	gi|1371071633|ref|XP_024316185.1|	gi|1150091215|ref|XP_020231287.1|	gi|1026005868|ref|XP_016554750.1|	gi|1227919018|ref|XP_021895129.1|	gi|502150112|ref|XP_004507794.1|	gi|659069895|ref|XP_008452317.1|, gi|659086177|ref|XP_008443798.1|	gi|1040894598|ref|XP_017255244.1|	gi|470148813|ref|XP_004309943.1|	gi|1050606114|ref|XP_017625617.1|, gi|1050608907|ref|XP_017627055.1|	gi|1228784933|ref|XP_022027683.1|, gi|1228808512|ref|XP_022037414.1|, gi|1228823979|ref|XP_021970519.1|, gi|1228848522|ref|XP_021981314.1|	gi|1216966464|ref|XP_021679854.1|, gi|1217000276|ref|XP_021639463.1|	gi|1340439022|ref|XP_023746683.1|, gi|1340460862|ref|XP_023757660.1|	gi|1216261738|ref|XP_021614915.1|, gi|1216299128|ref|XP_021634713.1|	gi|1379645575|ref|XP_013450976.2|, gi|922364242|ref|XP_003610233.2|	gi|1091654920|ref|XP_018675804.1|, gi|1091680533|ref|XP_018678992.1|, gi|695024714|ref|XP_009399583.1|, gi|695029234|ref|XP_009402025.1|, gi|695031112|ref|XP_009403056.1|, gi|695044858|ref|XP_009410200.1|	gi|1025326498|ref|XP_016505163.1|, gi|1025357484|ref|XP_016511847.1|	gi|1279005512|ref|XP_022863137.1|, gi|1279005516|ref|XP_022863139.1|, gi|1279012846|ref|XP_022866091.1|, gi|1279026467|ref|XP_022872446.1|, gi|1279044032|ref|XP_022883805.1|	gi|593783567|ref|XP_007154824.1|	gi|1052183920|ref|XP_017699110.1|, gi|672115282|ref|XP_008780282.1|, gi|672117848|ref|XP_008782115.1|	gi|596134161|ref|XP_007222249.1|	gi|255586733|ref|XP_002533989.1|	gi|747047729|ref|XP_011069846.1|	gi|514796541|ref|XP_004973577.1|	gi|460394120|ref|XP_004242653.1|	gi|242079335|ref|XP_002444436.1|	gi|1063499435|ref|XP_007013984.2|	gi|950995960|ref|XP_014505565.1|	gi|225445706|ref|XP_002269611.1|	gi|226495723|ref|NP_001140996.1|	gi|297802992|ref|XP_002869380.1|, gi|297836612|ref|XP_002886188.1|	gi|15224200|ref|NP_179455.1|, gi|18417587|ref|NP_567846.1|	gi|731352760|ref|XP_010687706.1|	gi|1079437349|ref|XP_018509988.1|, gi|685257798|ref|XP_009127847.1|, gi|685294053|ref|XP_009137915.1|, gi|685360404|ref|XP_009114704.1|	gi|565449635|ref|XP_006285480.1|, gi|565483368|ref|XP_006299324.1|	gi|1350224910|ref|XP_006409126.2|, gi|567218162|ref|XP_006412710.1|	gi|1117401333|ref|XP_019464584.1|	gi|720039687|ref|XP_010268382.1|, gi|720071344|ref|XP_010278036.1|	gi|1226813676|ref|XP_021856092.1|	gi|729372468|ref|XP_010548630.1|, gi|729463553|ref|XP_010525753.1|
OG0004470	gi|1149795263|ref|XP_020158658.1|	gi|1147598111|ref|XP_020102979.1|	gi|1150738657|ref|XP_020243422.1|	gi|357162759|ref|XP_003579514.1|	gi|1150096666|ref|XP_020234144.1|, gi|1150126458|ref|XP_020214755.1|	gi|1026073427|ref|XP_016581027.1|, gi|1026090933|ref|XP_016544692.1|	gi|1227934073|ref|XP_021902901.1|	gi|502096531|ref|XP_004490772.1|, gi|502137445|ref|XP_004503085.1|	gi|659101839|ref|XP_008451819.1|	gi|1040873002|ref|XP_017246975.1|, gi|1040876900|ref|XP_017248689.1|, gi|1040878140|ref|XP_017249311.1|	gi|470129583|ref|XP_004300689.1|	gi|1050630987|ref|XP_017638433.1|, gi|1050639508|ref|XP_017642881.1|	gi|1228875960|ref|XP_021993025.1|, gi|1228926073|ref|XP_022013122.1|	gi|1216926959|ref|XP_021669235.1|, gi|1217038815|ref|XP_021659383.1|	gi|1340425565|ref|XP_023766016.1|	gi|1216249481|ref|XP_021608450.1|, gi|1216303560|ref|XP_021593886.1|	gi|357491695|ref|XP_003616135.1|, gi|922375312|ref|XP_003600618.2|	gi|1091643995|ref|XP_009380719.2|, gi|695028341|ref|XP_009401544.1|	gi|1025092935|ref|XP_016457508.1|, gi|1025193607|ref|XP_016475755.1|, gi|1025368939|ref|XP_016514185.1|, gi|1025372651|ref|XP_016515116.1|	gi|1279032155|ref|XP_022855253.1|, gi|1279106966|ref|XP_022877694.1|	gi|593498949|ref|XP_007141978.1|, gi|593692850|ref|XP_007146967.1|	gi|672160383|ref|XP_008799972.1|, gi|672169003|ref|XP_008804521.1|	gi|1162556873|ref|XP_020419276.1|	gi|255584172|ref|XP_002532825.1|	gi|747071861|ref|XP_011082822.1|, gi|747100136|ref|XP_011098144.1|	gi|514800363|ref|XP_004975109.1|	gi|460395308|ref|XP_004243226.1|, gi|723734371|ref|XP_010327104.1|	gi|242075318|ref|XP_002447595.1|	gi|1063517469|ref|XP_007022201.2|	gi|950988624|ref|XP_014504001.1|, gi|951040944|ref|XP_014517811.1|	gi|225425984|ref|XP_002275339.1|	gi|212723510|ref|NP_001131228.1|, gi|226501954|ref|NP_001140819.1|	gi|1190947121|ref|XP_020866931.1|, gi|1190971688|ref|XP_020889041.1|	gi|15231842|ref|NP_188055.1|, gi|18394453|ref|NP_564017.1|	gi|731366026|ref|XP_010694843.1|	gi|685311620|ref|XP_009146374.1|, gi|685317180|ref|XP_009149166.1|, gi|685367451|ref|XP_009117714.1|	gi|565483506|ref|XP_006299393.1|, gi|565493144|ref|XP_006304211.1|	gi|567150741|ref|XP_006416730.1|, gi|567199268|ref|XP_006407087.1|	gi|1117476422|ref|XP_019432535.1|, gi|1117500010|ref|XP_019439534.1|	gi|719994602|ref|XP_010254228.1|	gi|1226845339|ref|XP_021836525.1|, gi|1226854220|ref|XP_021840401.1|	gi|729316388|ref|XP_010531897.1|, gi|729341109|ref|XP_010540119.1|
OG0004471	gi|1149794354|ref|XP_020158333.1|	gi|1147546358|ref|XP_020080815.1|, gi|1147567723|ref|XP_020087457.1|, gi|1147585161|ref|XP_020096384.1|	gi|1150690356|ref|XP_020256197.1|, gi|1150729465|ref|XP_020275530.1|	gi|357111658|ref|XP_003557629.1|	gi|1150105503|ref|XP_020238949.1|, gi|1150133417|ref|XP_020210177.1|	gi|1026010525|ref|XP_016556969.1|, gi|1026088535|ref|XP_016543391.1|	gi|1227903166|ref|XP_021887763.1|	gi|502098624|ref|XP_004491279.1|	gi|1035409135|ref|XP_016901191.1|	gi|1040852340|ref|XP_017237600.1|, gi|1040899973|ref|XP_017257757.1|	gi|470136236|ref|XP_004303902.1|	gi|1050583218|ref|XP_017612777.1|, gi|1050650989|ref|XP_017648884.1|	gi|1228798872|ref|XP_022033869.1|, gi|1228807118|ref|XP_022036914.1|, gi|1228822034|ref|XP_021969764.1|	gi|1216963806|ref|XP_021678457.1|, gi|1216968130|ref|XP_021680730.1|	gi|1340511366|ref|XP_023736449.1|	gi|1216237689|ref|XP_021593456.1|, gi|1216243648|ref|XP_021605404.1|	gi|357494079|ref|XP_003617328.1|, gi|922378759|ref|XP_013459618.1|	gi|695040260|ref|XP_009407699.1|, gi|695061172|ref|XP_009419010.1|	gi|1025257517|ref|XP_016490258.1|	gi|1279025337|ref|XP_022871866.1|, gi|1279062924|ref|XP_022893318.1|, gi|1279062931|ref|XP_022893321.1|, gi|1279096195|ref|XP_022850417.1|	gi|593489161|ref|XP_007141448.1|, gi|593785853|ref|XP_007155967.1|	gi|672139506|ref|XP_008793536.1|, gi|672179162|ref|XP_008809743.1|	gi|595940575|ref|XP_007215827.1|	gi|255561128|ref|XP_002521576.1|	gi|747076702|ref|XP_011085433.1|, gi|747104494|ref|XP_011100486.1|	gi|514765640|ref|XP_004965800.1|	gi|929045135|ref|NP_001234109.2|	gi|242047384|ref|XP_002461438.1|	gi|1063462130|ref|XP_007048926.2|	gi|950991454|ref|XP_014504521.1|, gi|951058838|ref|XP_014522274.1|	gi|225446775|ref|XP_002283048.1|	gi|1021589249|ref|NP_001310827.1|	gi|1190951074|ref|XP_020868609.1|, gi|297826499|ref|XP_002881132.1|	gi|15222166|ref|NP_172153.1|	gi|731338098|ref|XP_010680144.1|	gi|685307102|ref|XP_009144275.1|, gi|685351019|ref|XP_009110976.1|, gi|685369238|ref|XP_009118485.1|, gi|685370561|ref|XP_009119039.1|	gi|565476765|ref|XP_006296023.1|, gi|565491882|ref|XP_006303580.1|	gi|567154834|ref|XP_006417894.1|, gi|567210787|ref|XP_006410179.1|	gi|1117326264|ref|XP_019432014.1|, gi|1117377816|ref|XP_019461315.1|, gi|1117574911|ref|XP_019455952.1|	gi|720099079|ref|XP_010247826.1|	gi|1226788603|ref|XP_021843617.1|	gi|1103917347|ref|XP_010543054.2|, gi|729415843|ref|XP_010557156.1|, gi|729444374|ref|XP_010522051.1|
OG0004472	gi|1149760479|ref|XP_020201543.1|, gi|1149793040|ref|XP_020157816.1|, gi|1149793051|ref|XP_020157820.1|	gi|1147599401|ref|XP_020103621.1|	gi|1150686907|ref|XP_020254626.1|, gi|1150712888|ref|XP_020267175.1|	gi|357121608|ref|XP_003562510.1|, gi|357123375|ref|XP_003563386.1|	gi|1150151747|ref|XP_020218172.1|	gi|1026079162|ref|XP_016538803.1|	gi|1227893454|ref|XP_021889317.1|	gi|828337797|ref|XP_012567414.1|	gi|659128984|ref|XP_008464470.1|	gi|1040891180|ref|XP_017254017.1|, gi|1040902687|ref|XP_017258950.1|	gi|470123043|ref|XP_004297546.1|	gi|1050556290|ref|XP_017617560.1|, gi|1050630384|ref|XP_017638137.1|	gi|1228812646|ref|XP_022038973.1|, gi|1228855430|ref|XP_021984123.1|, gi|1228941986|ref|XP_022020389.1|	gi|1216968695|ref|XP_021681015.1|, gi|1216986395|ref|XP_021690178.1|	gi|1340489976|ref|XP_023771509.1|, gi|1340496900|ref|XP_023729638.1|	gi|1216264202|ref|XP_021616206.1|, gi|1216300523|ref|XP_021592249.1|	gi|357477151|ref|XP_003608861.1|	gi|695025452|ref|XP_009399980.1|, gi|695078882|ref|XP_009386842.1|	gi|1025191656|ref|XP_016475306.1|, gi|1025317931|ref|XP_016508392.1|, gi|1025403249|ref|XP_016437582.1|	gi|1279024783|ref|XP_022871592.1|, gi|1279056079|ref|XP_022889913.1|	gi|593784975|ref|XP_007155528.1|	gi|672144540|ref|XP_008796174.1|, gi|672183014|ref|XP_008811770.1|	gi|595857546|ref|XP_007210566.1|	gi|255540297|ref|XP_002511213.1|	gi|747043453|ref|XP_011083862.1|	gi|514736910|ref|XP_004958597.1|, gi|514819325|ref|XP_004984360.1|	gi|460368921|ref|XP_004230313.1|	gi|242035751|ref|XP_002465270.1|, gi|242046830|ref|XP_002461161.1|	gi|1063480328|ref|XP_017973846.1|	gi|950981519|ref|XP_014502314.1|	gi|225456270|ref|XP_002283518.1|	gi|670439562|ref|XP_008660149.1|, gi|927669047|ref|NP_001150345.2|	gi|297829818|ref|XP_002882791.1|, gi|297853356|ref|XP_002894559.1|	gi|15223458|ref|NP_176007.1|, gi|42564104|ref|NP_187892.2|	gi|731333770|ref|XP_010677900.1|	gi|685288601|ref|XP_009135254.1|, gi|685339890|ref|XP_009106803.1|, gi|685383700|ref|XP_009124126.1|	gi|1338503187|ref|XP_006307187.2|, gi|565479722|ref|XP_006297501.1|	gi|567130964|ref|XP_006392564.1|, gi|567141225|ref|XP_006395291.1|, gi|567199968|ref|XP_006407288.1|	gi|1117349030|ref|XP_019457544.1|, gi|1117351495|ref|XP_019463605.1|, gi|1117389325|ref|XP_019463068.1|	gi|719977705|ref|XP_010248928.1|, gi|719983497|ref|XP_010250780.1|	gi|1226796624|ref|XP_021847614.1|	gi|729325236|ref|XP_010534767.1|, gi|729350051|ref|XP_010543116.1|
OG0004473	gi|1149720458|ref|XP_020186179.1|, gi|1149791736|ref|XP_020157303.1|	gi|1147577831|ref|XP_020092640.1|, gi|1147611609|ref|XP_020109792.1|	gi|1150716754|ref|XP_020268976.1|	gi|721672575|ref|XP_010237028.1|	gi|1150126821|ref|XP_020216552.1|, gi|1150156198|ref|XP_020220475.1|, gi|1150156546|ref|XP_020220660.1|	gi|1026026220|ref|XP_016559381.1|, gi|1026071441|ref|XP_016580094.1|	gi|1227935633|ref|XP_021903689.1|	gi|502080075|ref|XP_004486452.1|	gi|1035396451|ref|XP_016899328.1|	gi|1040832906|ref|XP_017230574.1|, gi|1040899328|ref|XP_017257507.1|	gi|764556146|ref|XP_011460650.1|	gi|1050636912|ref|XP_017641532.1|, gi|1050638338|ref|XP_017642282.1|, gi|1050647572|ref|XP_017647120.1|	gi|1228878317|ref|XP_021993906.1|	gi|1217011158|ref|XP_021645077.1|, gi|1217035752|ref|XP_021657812.1|	gi|1340428284|ref|XP_023734071.1|	gi|1216265531|ref|XP_021616929.1|, gi|1216299978|ref|XP_021591956.1|	gi|357448493|ref|XP_003594522.1|	gi|695020667|ref|XP_009397392.1|, gi|695041851|ref|XP_009408550.1|, gi|695057549|ref|XP_009417055.1|	gi|1025130403|ref|XP_016464642.1|, gi|1025245800|ref|XP_016487785.1|, gi|1025315168|ref|XP_016502905.1|	gi|1279014196|ref|XP_022866808.1|, gi|1279047390|ref|XP_022885531.1|, gi|1279083286|ref|XP_022845842.1|	gi|593793012|ref|XP_007159545.1|	gi|1052184045|ref|XP_017699126.1|, gi|1052205954|ref|XP_017696332.1|	gi|595874000|ref|XP_007212071.1|	gi|1391285430|ref|XP_025013858.1|	gi|1173774421|ref|XP_020554040.1|, gi|1173811449|ref|XP_020551299.1|, gi|747057804|ref|XP_011075221.1|	gi|514755243|ref|XP_004963231.1|, gi|514814655|ref|XP_004982098.1|	gi|1444404819|ref|XP_004233167.2|	gi|1205924547|ref|XP_021304146.1|, gi|242086248|ref|XP_002443549.1|	gi|1063510033|ref|XP_017978651.1|	gi|1255155137|ref|XP_022639450.1|	gi|731405317|ref|XP_010655736.1|	gi|226510315|ref|NP_001149098.1|, gi|293331313|ref|NP_001169378.1|, gi|670360443|ref|XP_008679156.1|	gi|1190947414|ref|XP_020867054.1|, gi|1190980563|ref|XP_020885641.1|, gi|1191017169|ref|XP_002862435.2|	gi|30686189|ref|NP_850235.1|, gi|30691872|ref|NP_849733.1|	gi|731324092|ref|XP_010672780.1|	gi|685306026|ref|XP_009143746.1|, gi|685361413|ref|XP_009115138.1|	gi|1338503679|ref|XP_023645778.1|, gi|1338524951|ref|XP_023639853.1|	gi|1350310003|ref|XP_006415464.2|, gi|567212458|ref|XP_006410622.1|	gi|1117350676|ref|XP_019461547.1|, gi|1117467471|ref|XP_019426389.1|	gi|1102787125|ref|XP_019056130.1|	gi|1226818853|ref|XP_021858672.1|	gi|729428485|ref|XP_010519069.1|
OG0004474	gi|1149715633|ref|XP_020183856.1|, gi|1149789726|ref|XP_020156545.1|	gi|1147558927|ref|XP_020083022.1|, gi|1147575181|ref|XP_020091284.1|, gi|1147597264|ref|XP_020102535.1|	gi|1150709987|ref|XP_020265634.1|, gi|1150735572|ref|XP_020241761.1|	gi|357137485|ref|XP_003570331.1|, gi|960481349|ref|XP_003573675.2|	gi|1150169123|ref|XP_020226609.1|	gi|1026071029|ref|XP_016579910.1|, gi|1026081865|ref|XP_016540199.1|	gi|1227900609|ref|XP_021912428.1|	gi|502151410|ref|XP_004508427.1|	gi|659070912|ref|XP_008457220.1|	gi|1040856030|ref|XP_017239049.1|, gi|1040866259|ref|XP_017243657.1|	gi|470101608|ref|XP_004287262.1|	gi|1050564934|ref|XP_017602968.1|	gi|1228784246|ref|XP_022027409.1|, gi|1228848195|ref|XP_021981183.1|	gi|1217004986|ref|XP_021641898.1|	gi|1340497799|ref|XP_023730077.1|	gi|1216300820|ref|XP_021592407.1|	gi|357478345|ref|XP_003609458.1|	gi|695018573|ref|XP_009396255.1|, gi|695057194|ref|XP_009416857.1|, gi|695061328|ref|XP_009419091.1|	gi|1025079419|ref|XP_016454149.1|, gi|1025191354|ref|XP_016475231.1|, gi|1025284869|ref|XP_016495919.1|, gi|1025377200|ref|XP_016432267.1|	gi|1279063106|ref|XP_022893403.1|, gi|1279116139|ref|XP_022882416.1|	gi|593784073|ref|XP_007155077.1|	gi|672130543|ref|XP_008788804.1|, gi|672140305|ref|XP_008793953.1|, gi|672164078|ref|XP_008801904.1|	gi|1162573416|ref|XP_007202169.2|	gi|1000943750|ref|XP_002530758.2|	gi|747063927|ref|XP_011078532.1|, gi|749385027|ref|NP_001291331.1|	gi|514719536|ref|XP_004954257.1|, gi|514794967|ref|XP_004973186.1|	gi|1104643875|ref|XP_019067185.1|, gi|460394288|ref|XP_004242736.1|	gi|242063406|ref|XP_002452992.1|, gi|242080027|ref|XP_002444782.1|	gi|1063490437|ref|XP_017982022.1|	gi|951001651|ref|XP_014507146.1|	gi|225446219|ref|XP_002263443.1|	gi|226494375|ref|NP_001147778.1|, gi|293333818|ref|NP_001170057.1|	gi|1190992758|ref|XP_020877338.1|, gi|297831780|ref|XP_002883772.1|	gi|18397057|ref|NP_565352.1|, gi|30687800|ref|NP_568394.2|	gi|731353024|ref|XP_010687846.1|	gi|685270827|ref|XP_009126444.1|, gi|685354254|ref|XP_009112255.1|	gi|565459306|ref|XP_006287652.1|, gi|565479952|ref|XP_006297616.1|	gi|1350225508|ref|XP_024016641.1|, gi|567176021|ref|XP_006400608.1|	gi|1117337088|ref|XP_019440827.1|, gi|1117347139|ref|XP_019452896.1|, gi|1117416121|ref|XP_019414224.1|	gi|719981847|ref|XP_010250251.1|, gi|720079285|ref|XP_010241616.1|	gi|1226837821|ref|XP_021867203.1|	gi|729320109|ref|XP_010533117.1|, gi|729328468|ref|XP_010535841.1|
OG0004475	gi|1149789518|ref|XP_020156457.1|	gi|1147572881|ref|XP_020090102.1|	gi|1150707327|ref|XP_020264383.1|	gi|721616323|ref|XP_010227756.1|	gi|1150089911|ref|XP_020230634.1|, gi|1150156065|ref|XP_020220400.1|	gi|1026102481|ref|XP_016550307.1|	gi|1227932492|ref|XP_021902104.1|	gi|502079741|ref|XP_004486353.1|, gi|502149589|ref|XP_004507589.1|	gi|1035422489|ref|XP_016903052.1|	gi|1040827430|ref|XP_017226180.1|, gi|1040929174|ref|XP_017226248.1|	gi|470114401|ref|XP_004293403.1|	gi|1050579793|ref|XP_017610974.1|, gi|1050637094|ref|XP_017641629.1|	gi|1228766787|ref|XP_022041519.1|, gi|1228931335|ref|XP_022015760.1|	gi|1216924874|ref|XP_021691162.1|, gi|1217006996|ref|XP_021642942.1|	gi|1340467445|ref|XP_023760793.1|, gi|1340515058|ref|XP_023738214.1|	gi|1216271024|ref|XP_021619829.1|, gi|1216279756|ref|XP_021624443.1|	gi|357448065|ref|XP_003594308.1|, gi|922373009|ref|XP_013458660.1|	gi|695008034|ref|XP_009390590.1|, gi|695058133|ref|XP_009417368.1|	gi|1025121713|ref|XP_016463253.1|, gi|1025380511|ref|XP_016433105.1|, gi|1025400862|ref|XP_016437001.1|	gi|1279018533|ref|XP_022868276.1|, gi|1279018535|ref|XP_022868277.1|, gi|1279060793|ref|XP_022892284.1|, gi|1279107374|ref|XP_022877907.1|	gi|593694158|ref|XP_007147600.1|, gi|593782027|ref|XP_007154054.1|	gi|672170841|ref|XP_008805489.1|	gi|1162552549|ref|XP_020417775.1|	gi|1000939157|ref|XP_015583400.1|	gi|747078235|ref|XP_011086271.1|, gi|747096443|ref|XP_011096143.1|	gi|835964526|ref|XP_012700951.1|	gi|1104639751|ref|XP_019066558.1|	gi|1205988314|ref|XP_021305657.1|	gi|1063509742|ref|XP_017978557.1|	gi|951007724|ref|XP_014508809.1|, gi|951008034|ref|XP_014508899.1|, gi|951043356|ref|XP_014518348.1|	gi|1104500378|ref|XP_010647390.2|, gi|1104505391|ref|XP_019074101.1|, gi|1104505396|ref|XP_003635395.2|, gi|731436988|ref|XP_003635499.2|, gi|731439581|ref|XP_003635522.2|	gi|1162483391|ref|XP_020395071.1|, gi|670437783|ref|XP_008659464.1|	gi|1191009765|ref|XP_020884195.1|	gi|186530158|ref|NP_001119390.1|	gi|731350659|ref|XP_010686617.1|	gi|685276065|ref|XP_009128992.1|, gi|685325876|ref|XP_009101396.1|	gi|1338616817|ref|XP_023643032.1|	gi|567168745|ref|XP_006398468.1|	gi|1117392170|ref|XP_019463683.1|, gi|1117437175|ref|XP_019419048.1|, gi|1117465698|ref|XP_019425448.1|, gi|1117500890|ref|XP_019440010.1|	gi|719989863|ref|XP_010252783.1|, gi|720086767|ref|XP_010243944.1|	gi|1226810211|ref|XP_021854385.1|	gi|729310877|ref|XP_010530075.1|, gi|729336198|ref|XP_010538448.1|
OG0004476	gi|1149706355|ref|XP_020179297.1|, gi|1149787589|ref|XP_020155700.1|	gi|1147582412|ref|XP_020095007.1|	gi|1150679283|ref|XP_020248060.1|, gi|1150736575|ref|XP_020242251.1|	gi|357150347|ref|XP_003575428.1|	gi|1150107296|ref|XP_020239923.1|	gi|1026073210|ref|XP_016580916.1|, gi|1026091593|ref|XP_016544989.1|	gi|1227917156|ref|XP_021894571.1|	gi|502088303|ref|XP_004488789.1|, gi|502153994|ref|XP_004509539.1|	gi|659118264|ref|XP_008459030.1|	gi|1040875130|ref|XP_017247948.1|, gi|1040878185|ref|XP_017249333.1|	gi|470115143|ref|XP_004293762.1|	gi|1050571505|ref|XP_017606547.1|, gi|1050647395|ref|XP_017647029.1|	gi|1228848874|ref|XP_021981462.1|, gi|1228877048|ref|XP_021993419.1|	gi|1217022798|ref|XP_021651125.1|, gi|1217031266|ref|XP_021655497.1|	gi|1340512608|ref|XP_023737048.1|	gi|1216262940|ref|XP_021615548.1|, gi|1216299401|ref|XP_021634851.1|	gi|922326157|ref|XP_013442471.1|	gi|695028923|ref|XP_009401855.1|, gi|695050281|ref|XP_009413117.1|	gi|1025143918|ref|XP_016466851.1|, gi|1025150568|ref|XP_016471370.1|, gi|1025191137|ref|XP_016475187.1|, gi|1025329658|ref|XP_016505946.1|	gi|1279001528|ref|XP_022861058.1|, gi|1279082931|ref|XP_022845648.1|	gi|593697666|ref|XP_007149306.1|	gi|672111922|ref|XP_008803137.1|, gi|672113493|ref|XP_008811199.1|	gi|1162551666|ref|XP_020417490.1|, gi|595865405|ref|XP_007211945.1|	gi|255544626|ref|XP_002513374.1|	gi|747078385|ref|XP_011086351.1|	gi|514715273|ref|XP_004953204.1|, gi|514818959|ref|XP_004984179.1|	gi|460395430|ref|XP_004243286.1|, gi|723734264|ref|XP_010327092.1|	gi|242040745|ref|XP_002467767.1|, gi|242062414|ref|XP_002452496.1|	gi|590622072|ref|XP_007024947.1|	gi|950925660|ref|XP_014493800.1|, gi|951075853|ref|XP_014493071.1|	gi|225423722|ref|XP_002278126.1|	gi|1285032853|ref|NP_001345504.1|, gi|1285032955|ref|NP_001345505.1|, gi|212720956|ref|NP_001132248.1|	gi|1190950952|ref|XP_020868560.1|, gi|297842709|ref|XP_002889236.1|	gi|145327739|ref|NP_001077845.1|, gi|15219257|ref|NP_173096.1|	gi|731356285|ref|XP_010689592.1|	gi|1079377654|ref|XP_018512180.1|, gi|685333921|ref|XP_009104544.1|, gi|685339455|ref|XP_009106644.1|	gi|1338514465|ref|XP_023644345.1|, gi|565491374|ref|XP_006303326.1|	gi|1350347805|ref|XP_024009070.1|, gi|567151044|ref|XP_006416814.1|	gi|1117518152|ref|XP_019443722.1|, gi|1117574552|ref|XP_019455763.1|	gi|720047382|ref|XP_010270799.1|	gi|1226799739|ref|XP_021849149.1|	gi|1103910269|ref|XP_019057513.1|, gi|1103914150|ref|XP_019057950.1|
OG0004477	gi|1149769794|ref|XP_020149344.1|, gi|1149776931|ref|XP_020179058.1|, gi|1149786049|ref|XP_020155122.1|	gi|1147555866|ref|XP_020105670.1|	gi|1150739719|ref|XP_020243989.1|	gi|357113622|ref|XP_003558601.1|, gi|357114071|ref|XP_003558824.1|, gi|357151999|ref|XP_003575975.1|	gi|1150089878|ref|XP_020230617.1|, gi|1150162838|ref|XP_020224003.1|	gi|1026074109|ref|XP_016581382.1|	gi|1227940425|ref|XP_021906139.1|	gi|502099325|ref|XP_004491453.1|	gi|659096622|ref|XP_008449195.1|	gi|1040867935|ref|XP_017244488.1|, gi|1040878895|ref|XP_017249596.1|	gi|470116567|ref|XP_004294451.1|	gi|1050591452|ref|XP_017617071.1|, gi|1050628120|ref|XP_017636976.1|, gi|1050632885|ref|XP_017639394.1|	gi|1228814056|ref|XP_022039540.1|, gi|1228874794|ref|XP_021992589.1|	gi|1216968526|ref|XP_021680923.1|, gi|1216997636|ref|XP_021638069.1|	gi|1340522178|ref|XP_023741547.1|	gi|1216250155|ref|XP_021608806.1|, gi|1216307690|ref|XP_021596007.1|	gi|357494789|ref|XP_003617683.1|	gi|695015718|ref|XP_009394743.1|, gi|695018203|ref|XP_009396055.1|, gi|695066467|ref|XP_009380125.1|	gi|1025256316|ref|XP_016489963.1|, gi|1025406795|ref|XP_016438488.1|	gi|1279007991|ref|XP_022864464.1|, gi|1279083661|ref|XP_022846041.1|	gi|593549234|ref|XP_007142370.1|, gi|593691998|ref|XP_007146541.1|	gi|672201783|ref|XP_008778228.1|	gi|595873886|ref|XP_007212059.1|	gi|1391277527|ref|XP_025014877.1|	gi|747095258|ref|XP_011095496.1|	gi|514753823|ref|XP_004962888.1|, gi|514817009|ref|XP_004983236.1|	gi|460397011|ref|XP_004244062.1|	gi|242041901|ref|XP_002468345.1|, gi|242083604|ref|XP_002442227.1|	gi|1063512992|ref|XP_017979525.1|	gi|1255168490|ref|XP_022642530.1|, gi|950986565|ref|XP_014503595.1|	gi|225460789|ref|XP_002274964.1|	gi|212723218|ref|NP_001132402.1|, gi|226509428|ref|NP_001141505.1|, gi|226532387|ref|NP_001144473.1|, gi|296841047|ref|NP_001158987.1|, gi|670414737|ref|XP_008648527.1|	gi|1191014512|ref|XP_020871610.1|, gi|297803428|ref|XP_002869598.1|	gi|18416798|ref|NP_567754.1|, gi|79537394|ref|NP_200362.3|	gi|731329947|ref|XP_010675864.1|	gi|685260896|ref|XP_009142628.1|, gi|685282918|ref|XP_009132379.1|, gi|685373244|ref|XP_009120060.1|	gi|1338581244|ref|XP_023633677.1|, gi|1338616895|ref|XP_006281082.2|	gi|567219050|ref|XP_006413154.1|	gi|1117467183|ref|XP_019426234.1|, gi|1117516525|ref|XP_019442880.1|	gi|719989558|ref|XP_010252682.1|, gi|720045261|ref|XP_010270150.1|	gi|1226794385|ref|XP_021846481.1|	gi|729331115|ref|XP_010536710.1|
OG0004478	gi|1149770580|ref|XP_020149629.1|, gi|1149785772|ref|XP_020155021.1|	gi|1147555651|ref|XP_020104662.1|, gi|1147565902|ref|XP_020086578.1|	gi|1150695401|ref|XP_020258638.1|, gi|1150733583|ref|XP_020240760.1|	gi|357112049|ref|XP_003557822.1|, gi|960456031|ref|XP_014752309.1|	gi|1150131446|ref|XP_020203486.1|, gi|1150152684|ref|XP_020218640.1|	gi|1026045634|ref|XP_016569006.1|, gi|1026104278|ref|XP_016551184.1|	gi|1227935265|ref|XP_021903497.1|	gi|502095453|ref|XP_004490457.1|, gi|502133153|ref|XP_004501666.1|	gi|659088296|ref|XP_008444906.1|	gi|1040813515|ref|XP_017228626.1|, gi|1040911130|ref|XP_017218040.1|	gi|470101895|ref|XP_004287402.1|	gi|1050565143|ref|XP_017603084.1|, gi|1050570789|ref|XP_017606168.1|	gi|1228779218|ref|XP_022019944.1|	gi|1216937462|ref|XP_021664782.1|, gi|1217005947|ref|XP_021642392.1|	gi|1340438772|ref|XP_023746557.1|, gi|1340485263|ref|XP_023769240.1|	gi|1216258000|ref|XP_021612976.1|, gi|1216317796|ref|XP_021601386.1|	gi|1379639011|ref|XP_024639880.1|, gi|922376214|ref|XP_003602873.2|	gi|695036482|ref|XP_009405699.1|, gi|695060876|ref|XP_009418846.1|	gi|1025194643|ref|XP_016474790.1|, gi|1025253984|ref|XP_016486077.1|	gi|1279112611|ref|XP_022880569.1|	gi|593268255|ref|XP_007136305.1|, gi|593488829|ref|XP_007141282.1|	gi|1052200144|ref|XP_017701995.1|, gi|672140417|ref|XP_008794010.1|	gi|1162513429|ref|XP_020419259.1|	gi|1000949890|ref|XP_015579784.1|	gi|747056022|ref|XP_011074268.1|	gi|514814813|ref|XP_004982176.1|, gi|955725866|ref|XP_004984349.2|	gi|1104641646|ref|XP_019066825.1|, gi|460384632|ref|XP_004238014.1|	gi|1205922271|ref|XP_021318204.1|, gi|1205923970|ref|XP_021302757.1|	gi|1063520860|ref|XP_017981411.1|	gi|950974092|ref|XP_014500852.1|, gi|951059540|ref|XP_014522418.1|	gi|731428710|ref|XP_010664427.1|	gi|162457750|ref|NP_001106066.1|	gi|297792247|ref|XP_002864008.1|, gi|297840727|ref|XP_002888245.1|	gi|145334785|ref|NP_001078738.1|, gi|334183420|ref|NP_001185262.1|	gi|731311862|ref|XP_010671454.1|	gi|685263059|ref|XP_009102763.1|, gi|685299208|ref|XP_009140364.1|, gi|685357037|ref|XP_009113328.1|	gi|1338511844|ref|XP_023643805.1|, gi|565431164|ref|XP_006279890.1|	gi|567129625|ref|XP_006392315.1|, gi|567190695|ref|XP_006404712.1|	gi|1117375601|ref|XP_019460713.1|, gi|1117426941|ref|XP_019416692.1|	gi|720066968|ref|XP_010276667.1|, gi|720069807|ref|XP_010277543.1|	gi|1226776691|ref|XP_021854151.1|	gi|729356332|ref|XP_010545182.1|, gi|729399250|ref|XP_010553676.1|
OG0004479	gi|1149785157|ref|XP_020154793.1|	gi|1147559787|ref|XP_020083446.1|, gi|1147601180|ref|XP_020104527.1|	gi|1150725988|ref|XP_020273820.1|	gi|357149722|ref|XP_003575210.1|	gi|1150098075|ref|XP_020234912.1|, gi|1150139861|ref|XP_020213658.1|, gi|1150159806|ref|XP_020222385.1|	gi|1026079930|ref|XP_016539203.1|		gi|502077119|ref|XP_004485556.1|, gi|502174988|ref|XP_004515647.1|	gi|659110454|ref|XP_008455232.1|	gi|1040903814|ref|XP_017215017.1|	gi|470129604|ref|XP_004300699.1|, gi|764593926|ref|XP_011465527.1|	gi|1050593577|ref|XP_017618234.1|, gi|1050622512|ref|XP_017634091.1|, gi|1050624497|ref|XP_017635104.1|, gi|1050641021|ref|XP_017643670.1|	gi|1228785085|ref|XP_022027750.1|	gi|1216948744|ref|XP_021670604.1|, gi|1217013892|ref|XP_021646506.1|, gi|1217017068|ref|XP_021648118.1|	gi|1340441063|ref|XP_023750666.1|	gi|1216242583|ref|XP_021604846.1|, gi|1216261322|ref|XP_021614699.1|, gi|1216298544|ref|XP_021634397.1|	gi|1379624292|ref|XP_024635854.1|, gi|357445771|ref|XP_003593163.1|	gi|1091652317|ref|XP_009380839.2|, gi|695031628|ref|XP_009403337.1|	gi|1025102930|ref|XP_016459501.1|, gi|1025364485|ref|XP_016513589.1|	gi|1279069829|ref|XP_022896955.1|, gi|1279104533|ref|XP_022876399.1|	gi|593268059|ref|XP_007136207.1|, gi|593488531|ref|XP_007141133.1|, gi|593792088|ref|XP_007159083.1|	gi|672157426|ref|XP_008798422.1|	gi|1162516811|ref|XP_020409842.1|, gi|596157712|ref|XP_007222822.1|	gi|255545612|ref|XP_002513866.1|, gi|255587389|ref|XP_002534256.1|	gi|747081140|ref|XP_011087845.1|	gi|514713853|ref|XP_004952865.1|, gi|514817019|ref|XP_004983241.1|	gi|460369454|ref|XP_004230577.1|	gi|1205972116|ref|XP_021321061.1|, gi|242062078|ref|XP_002452328.1|	gi|1063470949|ref|XP_017971175.1|	gi|1255142886|ref|XP_022636609.1|, gi|951016208|ref|XP_014511054.1|, gi|951036230|ref|XP_014516568.1|	gi|1104541971|ref|XP_019079331.1|, gi|225459394|ref|XP_002285816.1|	gi|670392290|ref|XP_008676521.1|, gi|670393600|ref|XP_008677202.1|	gi|1190949527|ref|XP_020867952.1|	gi|15219186|ref|NP_173623.1|	gi|731359915|ref|XP_010691533.1|	gi|1079425431|ref|XP_018508657.1|, gi|685309521|ref|XP_009145381.1|	gi|1338505645|ref|XP_023632666.1|	gi|567148983|ref|XP_006416237.1|	gi|1117438935|ref|XP_019419983.1|, gi|1117466882|ref|XP_019426075.1|, gi|1117496739|ref|XP_019438549.1|	gi|720016529|ref|XP_010261182.1|, gi|720042191|ref|XP_010269155.1|	gi|1226782518|ref|XP_021865969.1|	gi|729339645|ref|XP_010539614.1|, gi|729344815|ref|XP_010541375.1|
OG0004480	gi|1149781864|ref|XP_020153746.1|	gi|1147603096|ref|XP_020105507.1|	gi|1150696263|ref|XP_020259106.1|	gi|1371065077|ref|XP_024315100.1|	gi|1150102192|ref|XP_020237158.1|, gi|1150121924|ref|XP_020208455.1|	gi|1026033063|ref|XP_016562718.1|, gi|1026068482|ref|XP_016578649.1|	gi|1227897082|ref|XP_021898356.1|, gi|1227941019|ref|XP_021906435.1|	gi|502147663|ref|XP_004506868.1|, gi|828289408|ref|XP_012571543.1|	gi|1035419610|ref|XP_016902653.1|	gi|1040888943|ref|XP_017253204.1|, gi|1040902177|ref|XP_017258716.1|	gi|470134175|ref|XP_004302931.1|	gi|1050571901|ref|XP_017606760.1|, gi|1050601003|ref|XP_017622900.1|, gi|1050651330|ref|XP_017649059.1|	gi|1228869812|ref|XP_021990206.1|, gi|1228908485|ref|XP_022006114.1|, gi|1228930226|ref|XP_022015280.1|	gi|1216938494|ref|XP_021665317.1|, gi|1216993230|ref|XP_021635733.1|	gi|1340469569|ref|XP_023761821.1|, gi|1340487505|ref|XP_023770332.1|	gi|1216252918|ref|XP_021610290.1|, gi|1216286262|ref|XP_021627889.1|	gi|1379614364|ref|XP_024632990.1|, gi|922364967|ref|XP_013454734.1|	gi|695055797|ref|XP_009416095.1|, gi|695076646|ref|XP_009385623.1|	gi|1025030287|ref|XP_016478228.1|, gi|1025102875|ref|XP_016459485.1|, gi|1025212144|ref|XP_016479862.1|, gi|1025404933|ref|XP_016438001.1|	gi|1279039139|ref|XP_022847376.1|, gi|1279055606|ref|XP_022889672.1|	gi|593267062|ref|XP_007135709.1|, gi|593700487|ref|XP_007150682.1|	gi|1052169542|ref|XP_008809145.2|, gi|672138439|ref|XP_008792977.1|	gi|1162547546|ref|XP_020416656.1|	gi|255552957|ref|XP_002517521.1|	gi|747052338|ref|XP_011072284.1|	gi|514778736|ref|XP_004969173.1|	gi|460379895|ref|XP_004235695.1|, gi|460392234|ref|XP_004241722.1|	gi|242058029|ref|XP_002458160.1|	gi|1063510548|ref|XP_007024039.2|	gi|950979210|ref|XP_014501826.1|, gi|951035932|ref|XP_014516479.1|	gi|225442715|ref|XP_002284882.1|	gi|1162447166|ref|XP_020402847.1|, gi|951230102|ref|NP_001142479.2|	gi|1190957649|ref|XP_020889741.1|	gi|334184047|ref|NP_001185448.1|	gi|731359415|ref|XP_010691269.1|	gi|685274880|ref|XP_009128424.1|, gi|685333739|ref|XP_009104460.1|, gi|685339737|ref|XP_009106749.1|	gi|1338514646|ref|XP_023644377.1|	gi|567119183|ref|XP_006389790.1|	gi|1117359139|ref|XP_019457563.1|, gi|1117517529|ref|XP_019443405.1|, gi|1117537227|ref|XP_019448115.1|	gi|719980663|ref|XP_010249876.1|, gi|719994547|ref|XP_010254211.1|	gi|1226797661|ref|XP_021848124.1|	gi|729317055|ref|XP_010532133.1|, gi|729334754|ref|XP_010537937.1|, gi|729339365|ref|XP_010539517.1|
OG0004481	gi|1149780437|ref|XP_020153225.1|	gi|1147588250|ref|XP_020097944.1|	gi|1150672033|ref|XP_020254829.1|	gi|357133106|ref|XP_003568169.1|	gi|1150135933|ref|XP_020211526.1|, gi|1150156169|ref|XP_020220460.1|	gi|1026033989|ref|XP_016563162.1|, gi|1026033993|ref|XP_016563164.1|	gi|1227946770|ref|XP_021909427.1|	gi|502138361|ref|XP_004503376.1|, gi|828332393|ref|XP_012574755.1|	gi|659066748|ref|XP_008459337.1|	gi|1040871429|ref|XP_017246242.1|, gi|1040894162|ref|XP_017255095.1|	gi|470129190|ref|XP_004300508.1|	gi|1050577416|ref|XP_017609732.1|, gi|1050627532|ref|XP_017636687.1|	gi|1228948322|ref|XP_022022932.1|	gi|1216989041|ref|XP_021691548.1|, gi|1216999135|ref|XP_021638864.1|	gi|1340455478|ref|XP_023755115.1|	gi|1216228436|ref|XP_021602397.1|, gi|1216234324|ref|XP_021619956.1|	gi|1379645650|ref|XP_024641811.1|, gi|357521181|ref|XP_003630879.1|, gi|357521187|ref|XP_003630882.1|	gi|1091664610|ref|XP_018677634.1|, gi|1091692650|ref|XP_018680505.1|, gi|1091702317|ref|XP_018681623.1|, gi|695000016|ref|XP_009409798.1|, gi|695035154|ref|XP_009405034.1|, gi|695051178|ref|XP_009413605.1|	gi|1025068352|ref|XP_016451383.1|, gi|1025211005|ref|XP_016479566.1|, gi|1025270499|ref|XP_016493507.1|, gi|1025362072|ref|XP_016512977.1|	gi|1279035160|ref|XP_022856717.1|, gi|1279048969|ref|XP_022886345.1|	gi|593704743|ref|XP_007152745.1|, gi|593794709|ref|XP_007160393.1|	gi|1052195213|ref|XP_008806057.2|, gi|672154040|ref|XP_008797625.1|, gi|672154678|ref|XP_008797680.1|, gi|672184148|ref|XP_008812376.1|	gi|1162560422|ref|XP_007208838.2|	gi|1391283294|ref|XP_025014157.1|		gi|514774657|ref|XP_004968034.1|	gi|460380080|ref|XP_004235786.1|, gi|460413722|ref|XP_004252230.1|	gi|242056547|ref|XP_002457419.1|	gi|590664783|ref|XP_007036568.1|	gi|950932161|ref|XP_014508801.1|, gi|951001706|ref|XP_014507160.1|	gi|1104666884|ref|XP_019081890.1|, gi|225455996|ref|XP_002276874.1|, gi|731426442|ref|XP_010663614.1|	gi|670385944|ref|XP_008673750.1|, gi|670429545|ref|XP_008655615.1|	gi|297842129|ref|XP_002888946.1|	gi|186495165|ref|NP_565074.2|	gi|731334007|ref|XP_010678017.1|	gi|685334597|ref|XP_009104793.1|, gi|685337865|ref|XP_009106037.1|	gi|565489223|ref|XP_006302251.1|	gi|567121842|ref|XP_006390506.1|	gi|1117359891|ref|XP_019457774.1|, gi|1117528445|ref|XP_019446241.1|	gi|719968400|ref|XP_010264646.1|, gi|720028925|ref|XP_010265059.1|	gi|1226833536|ref|XP_021865795.1|	gi|729333349|ref|XP_010537458.1|, gi|729385398|ref|XP_010551006.1|
OG0004482	gi|1149779943|ref|XP_020153040.1|	gi|1147551822|ref|XP_020085875.1|	gi|1150746952|ref|XP_020247617.1|	gi|357159424|ref|XP_003578443.1|	gi|1150146684|ref|XP_020217352.1|, gi|1150163841|ref|XP_020224554.1|	gi|1026001561|ref|XP_016552687.1|	gi|1227941782|ref|XP_021906849.1|	gi|502081554|ref|XP_004486896.1|, gi|502148987|ref|XP_004507348.1|	gi|659108286|ref|XP_008454116.1|	gi|1040902143|ref|XP_017258700.1|	gi|470117477|ref|XP_004294884.1|	gi|1050575263|ref|XP_017608528.1|, gi|1050618404|ref|XP_017631966.1|, gi|1050646556|ref|XP_017646594.1|	gi|1228790104|ref|XP_022029750.1|, gi|1228899945|ref|XP_022002436.1|	gi|1216952503|ref|XP_021672570.1|, gi|1217012507|ref|XP_021645760.1|	gi|1340509012|ref|XP_023735335.1|	gi|1216251055|ref|XP_021609306.1|, gi|1216288117|ref|XP_021628866.1|	gi|357473071|ref|XP_003606820.1|, gi|922387088|ref|XP_003597533.2|	gi|695053157|ref|XP_009414657.1|, gi|695080731|ref|XP_009387845.1|	gi|1025107984|ref|XP_016460738.1|	gi|1278998467|ref|XP_022859453.1|, gi|1279007871|ref|XP_022864400.1|, gi|1279079670|ref|XP_022843929.1|	gi|593153113|ref|XP_007131935.1|, gi|593700015|ref|XP_007150446.1|	gi|672129417|ref|XP_008788218.1|, gi|672133900|ref|XP_008790587.1|	gi|596144699|ref|XP_007222618.1|	gi|1000946071|ref|XP_015581063.1|	gi|747055217|ref|XP_011073846.1|	gi|514732152|ref|XP_004957359.1|	gi|460390737|ref|XP_004240981.1|	gi|242049842|ref|XP_002462665.1|	gi|590655091|ref|XP_007033888.1|	gi|950937109|ref|XP_014520024.1|, gi|951056990|ref|XP_014521889.1|	gi|225433992|ref|XP_002271795.1|	gi|670420280|ref|XP_008650965.1|	gi|1190954315|ref|XP_020869886.1|, gi|297822879|ref|XP_002879322.1|, gi|297828043|ref|XP_002881904.1|	gi|15224661|ref|NP_180693.1|, gi|18390616|ref|NP_563760.1|, gi|18406237|ref|NP_565999.1|	gi|731323116|ref|XP_010672257.1|	gi|685283744|ref|XP_009132779.1|, gi|685285387|ref|XP_009133600.1|, gi|685302972|ref|XP_009142193.1|, gi|685304426|ref|XP_009142934.1|, gi|685306985|ref|XP_009144217.1|, gi|685369400|ref|XP_009118554.1|	gi|1338500955|ref|XP_023645090.1|, gi|565473781|ref|XP_006294556.1|, gi|565473914|ref|XP_006294598.1|	gi|567165355|ref|XP_006397511.1|, gi|567211127|ref|XP_006410267.1|	gi|1117360130|ref|XP_019457836.1|, gi|1117537574|ref|XP_019448258.1|, gi|1117538610|ref|XP_019448552.1|	gi|720082924|ref|XP_010242743.1|	gi|1226828414|ref|XP_021863411.1|	gi|729302953|ref|XP_010526200.1|, gi|729415579|ref|XP_010557075.1|, gi|729454710|ref|XP_010524158.1|
OG0004483	gi|1149751991|ref|XP_020198346.1|, gi|1149779507|ref|XP_020152864.1|	gi|1147598856|ref|XP_020103348.1|, gi|1147610715|ref|XP_020109350.1|	gi|1150734705|ref|XP_020241327.1|	gi|1371095516|ref|XP_024311497.1|	gi|1150107793|ref|XP_020240201.1|, gi|1150142755|ref|XP_020215209.1|	gi|1026097576|ref|XP_016547947.1|	gi|1227897219|ref|XP_021899136.1|, gi|1227927919|ref|XP_021899723.1|	gi|502082300|ref|XP_004487124.1|	gi|1035422785|ref|XP_016903112.1|, gi|659072195|ref|XP_008463860.1|	gi|1040867864|ref|XP_017244451.1|, gi|1040890682|ref|XP_017253840.1|	gi|470117772|ref|XP_004295023.1|	gi|1050602050|ref|XP_017623440.1|, gi|1050645880|ref|XP_017646253.1|	gi|1228769892|ref|XP_021978793.1|, gi|1228814656|ref|XP_022039798.1|, gi|1228907833|ref|XP_022005852.1|	gi|1216959747|ref|XP_021676370.1|, gi|1216992254|ref|XP_021635231.1|, gi|1217014976|ref|XP_021647065.1|, gi|1217034407|ref|XP_021657120.1|	gi|1340442886|ref|XP_023751520.1|, gi|1340504590|ref|XP_023733234.1|	gi|1216253979|ref|XP_021610861.1|, gi|1216273840|ref|XP_021621308.1|, gi|1216278970|ref|XP_021624040.1|, gi|1216286632|ref|XP_021628085.1|	gi|922393766|ref|XP_013465289.1|	gi|1091660761|ref|XP_018676529.1|, gi|695013057|ref|XP_009393304.1|, gi|695062204|ref|XP_009419564.1|	gi|1025383746|ref|XP_016447753.1|, gi|1025386639|ref|XP_016434082.1|	gi|1279051994|ref|XP_022887858.1|, gi|1279051997|ref|XP_022887859.1|	gi|593186950|ref|XP_007132245.1|, gi|593703273|ref|XP_007152039.1|	gi|1052195967|ref|XP_017701281.1|, gi|672135696|ref|XP_008791520.1|, gi|672201096|ref|XP_008778046.1|	gi|1162563834|ref|XP_020421610.1|	gi|255578874|ref|XP_002530291.1|	gi|747083852|ref|XP_011089309.1|	gi|514803908|ref|XP_004976834.1|	gi|460411451|ref|XP_004251124.1|	gi|1205964023|ref|XP_021318473.1|, gi|242074348|ref|XP_002447110.1|	gi|1063507001|ref|XP_007029697.2|	gi|950946886|ref|XP_014494558.1|, gi|950962167|ref|XP_014498031.1|	gi|225454690|ref|XP_002270236.1|, gi|731392602|ref|XP_010651152.1|	gi|226509066|ref|NP_001142058.1|, gi|670443043|ref|XP_008661907.1|	gi|1191009944|ref|XP_020884993.1|	gi|1063742403|ref|NP_001331512.1|		gi|1079366851|ref|XP_018511243.1|	gi|565433279|ref|XP_006280577.1|	gi|1350276926|ref|XP_006400836.2|	gi|1117362571|ref|XP_019458492.1|, gi|1117536784|ref|XP_019447887.1|	gi|1102765148|ref|XP_019053472.1|, gi|719986935|ref|XP_010251857.1|, gi|719992641|ref|XP_010253638.1|, gi|720027846|ref|XP_010264703.1|		gi|729327771|ref|XP_010535599.1|, gi|729344711|ref|XP_010541336.1|
OG0004484	gi|1149772973|ref|XP_020150499.1|	gi|1147619436|ref|XP_020113767.1|	gi|1150671988|ref|XP_020251250.1|, gi|1150674756|ref|XP_020264160.1|, gi|1150740942|ref|XP_020244573.1|	gi|357160946|ref|XP_003578927.1|	gi|1150128497|ref|XP_020226161.1|, gi|1150173340|ref|XP_020228749.1|	gi|1026018306|ref|XP_016540675.1|	gi|1227895911|ref|XP_021891850.1|	gi|502079060|ref|XP_004486141.1|, gi|502151315|ref|XP_004508380.1|	gi|659076493|ref|XP_008438711.1|, gi|659117364|ref|XP_008458563.1|	gi|1040921993|ref|XP_017223239.1|, gi|1040923074|ref|XP_017223762.1|	gi|764572451|ref|XP_011462762.1|	gi|1050580702|ref|XP_017611462.1|, gi|1050605854|ref|XP_017625481.1|, gi|1050618420|ref|XP_017631975.1|	gi|1228868957|ref|XP_021989822.1|, gi|1228885375|ref|XP_021996954.1|	gi|1216942015|ref|XP_021667116.1|, gi|1216984052|ref|XP_021688950.1|	gi|1340444077|ref|XP_023752110.1|	gi|1216249730|ref|XP_021608582.1|, gi|1216306852|ref|XP_021595586.1|	gi|922371986|ref|XP_013458151.1|, gi|922388448|ref|XP_013462754.1|	gi|695047943|ref|XP_009411865.1|, gi|695049688|ref|XP_009412788.1|, gi|695069517|ref|XP_009381741.1|	gi|1025028339|ref|XP_016456597.1|, gi|1025055263|ref|XP_016461062.1|	gi|1279004844|ref|XP_022862793.1|, gi|1279088924|ref|XP_022846757.1|, gi|1279101363|ref|XP_022874740.1|	gi|593694474|ref|XP_007147758.1|, gi|593782153|ref|XP_007154117.1|	gi|672134656|ref|XP_008790977.1|, gi|672139795|ref|XP_008793692.1|, gi|672172333|ref|XP_008806252.1|	gi|1162514078|ref|XP_007223854.2|	gi|255552269|ref|XP_002517179.1|	gi|747050920|ref|XP_011071545.1|, gi|747086564|ref|XP_011090787.1|	gi|514805390|ref|XP_004977556.1|, gi|514807608|ref|XP_004978657.1|	gi|460367130|ref|XP_004229428.1|	gi|1205976606|ref|XP_021301900.1|, gi|242069983|ref|XP_002450268.1|	gi|1063460544|ref|XP_007050652.2|, gi|590657678|ref|XP_007034633.1|	gi|951001642|ref|XP_014507144.1|, gi|951044487|ref|XP_014518646.1|	gi|225432548|ref|XP_002280658.1|	gi|226493460|ref|NP_001150359.1|, gi|308080598|ref|NP_001183689.1|	gi|297807961|ref|XP_002871864.1|	gi|15239658|ref|NP_197415.1|	gi|731364516|ref|XP_010694014.1|	gi|685270565|ref|XP_009126303.1|, gi|688952616|ref|NP_001288918.1|	gi|565461156|ref|XP_006288577.1|	gi|567175572|ref|XP_006400471.1|	gi|1117437399|ref|XP_019419169.1|, gi|1117500482|ref|XP_019439790.1|	gi|1102731399|ref|XP_019055835.1|, gi|720000037|ref|XP_010255901.1|	gi|1226781522|ref|XP_021861493.1|	gi|729365265|ref|XP_010546841.1|, gi|729458662|ref|XP_010524802.1|
OG0004485	gi|1149731965|ref|XP_020191126.1|, gi|1149768961|ref|XP_020149010.1|	gi|1147562684|ref|XP_020084928.1|, gi|1147564182|ref|XP_020085696.1|, gi|1147582531|ref|XP_020095069.1|	gi|1150694871|ref|XP_020258346.1|	gi|357128829|ref|XP_003566072.1|, gi|357131123|ref|XP_003567191.1|	gi|1150093398|ref|XP_020232413.1|	gi|1026029204|ref|XP_016560862.1|	gi|1227930319|ref|XP_021900978.1|	gi|502165373|ref|XP_004513550.1|	gi|1035397020|ref|XP_016899408.1|, gi|1035426566|ref|XP_016903681.1|, gi|1035426649|ref|XP_016903694.1|, gi|659072244|ref|XP_008464338.1|, gi|659082362|ref|XP_008441799.1|, gi|659133709|ref|XP_008466868.1|, gi|659133738|ref|XP_008466880.1|, gi|659133779|ref|XP_008466896.1|	gi|1040854053|ref|XP_017238277.1|	gi|470114578|ref|XP_004293491.1|	gi|1050572077|ref|XP_017606851.1|, gi|1050636188|ref|XP_017641166.1|	gi|1228885965|ref|XP_021997202.1|	gi|1216937669|ref|XP_021664894.1|	gi|1340423184|ref|XP_023754828.1|	gi|1216292963|ref|XP_021631424.1|	gi|1379629132|ref|XP_024637237.1|	gi|695042066|ref|XP_009408667.1|	gi|1025102696|ref|XP_016459439.1|, gi|1025119180|ref|XP_016462840.1|, gi|1025166575|ref|XP_016470115.1|, gi|1025222219|ref|XP_016482429.1|, gi|1025246553|ref|XP_016487982.1|	gi|1279091092|ref|XP_022847856.1|	gi|593219617|ref|XP_007132593.1|	gi|672132367|ref|XP_008789767.1|	gi|1162534467|ref|XP_020415818.1|	gi|255553293|ref|XP_002517689.1|, gi|255563407|ref|XP_002522706.1|	gi|747064846|ref|XP_011079027.1|	gi|1256541159|ref|XP_022682203.1|, gi|514748377|ref|XP_004961602.1|	gi|460372321|ref|XP_004231979.1|, gi|460376343|ref|XP_004233958.1|	gi|242058933|ref|XP_002458612.1|, gi|242088387|ref|XP_002440026.1|	gi|1063518772|ref|XP_017981018.1|	gi|951065485|ref|XP_014523750.1|	gi|1104530196|ref|XP_019078917.1|	gi|1162437786|ref|XP_020401851.1|, gi|1162459503|ref|XP_020404940.1|, gi|1162459623|ref|XP_020404957.1|, gi|1162469871|ref|XP_020407556.1|, gi|212722656|ref|NP_001131220.1|, gi|670385921|ref|XP_008673744.1|, gi|670444910|ref|XP_008662785.1|	gi|1191002702|ref|XP_020873709.1|	gi|15226670|ref|NP_179201.1|, gi|15236844|ref|NP_194403.1|	gi|731365604|ref|XP_010694615.1|	gi|1079359838|ref|XP_009121389.2|, gi|1079403932|ref|XP_018513825.1|, gi|685293429|ref|XP_009137610.1|, gi|685357624|ref|XP_009113567.1|	gi|565445651|ref|XP_006284468.1|	gi|567219032|ref|XP_006413145.1|	gi|1117555025|ref|XP_019451287.1|	gi|1102774766|ref|XP_019054577.1|	gi|1226784306|ref|XP_021840780.1|	gi|729420239|ref|XP_010557927.1|
OG0004486	gi|1149765592|ref|XP_020147862.1|	gi|1147619936|ref|XP_020114015.1|	gi|1150687107|ref|XP_020254726.1|, gi|1150734996|ref|XP_020241478.1|, gi|1150739867|ref|XP_020244065.1|	gi|721640668|ref|XP_010231735.1|, gi|960467036|ref|XP_003565626.2|	gi|1150131081|ref|XP_020201829.1|, gi|1150137977|ref|XP_020212646.1|	gi|1026078669|ref|XP_016538542.1|, gi|1026092707|ref|XP_016545540.1|	gi|1227926611|ref|XP_021899050.1|	gi|502113421|ref|XP_004494645.1|, gi|502117247|ref|XP_004495754.1|	gi|659099621|ref|XP_008450693.1|	gi|1040824661|ref|XP_017216869.1|, gi|1040924012|ref|XP_017224227.1|	gi|470133205|ref|XP_004302463.1|	gi|1050595354|ref|XP_017619144.1|, gi|1050611457|ref|XP_017628371.1|	gi|1228852163|ref|XP_021982771.1|, gi|1228889890|ref|XP_021998737.1|, gi|1228906301|ref|XP_022005193.1|	gi|1216949835|ref|XP_021671171.1|, gi|1216974457|ref|XP_021684006.1|	gi|1340438391|ref|XP_023746366.1|, gi|1340445250|ref|XP_023752691.1|	gi|1216270413|ref|XP_021619506.1|, gi|1216276410|ref|XP_021622684.1|	gi|1379652213|ref|XP_003626327.2|, gi|357441557|ref|XP_003591056.1|	gi|695012965|ref|XP_009393256.1|, gi|695048325|ref|XP_009412070.1|	gi|1025099777|ref|XP_016458738.1|, gi|1025311976|ref|XP_016502095.1|, gi|1025343649|ref|XP_016508897.1|	gi|1278994550|ref|XP_022858316.1|, gi|1278994554|ref|XP_022858318.1|	gi|593688261|ref|XP_007144765.1|, gi|593693080|ref|XP_007147082.1|	gi|1052198088|ref|XP_017701622.1|	gi|1162564049|ref|XP_020421674.1|, gi|595833693|ref|XP_007206718.1|	gi|255542530|ref|XP_002512328.1|	gi|747064337|ref|XP_011078746.1|	gi|514743684|ref|XP_004960446.1|	gi|460406747|ref|XP_004248821.1|, gi|723662480|ref|XP_004230163.2|	gi|1205981151|ref|XP_021303316.1|	gi|590643376|ref|XP_007030786.1|	gi|951041193|ref|XP_014517876.1|	gi|225451061|ref|XP_002262723.1|	gi|1149000886|ref|NP_001335867.1|, gi|1162448237|ref|XP_020400613.1|	gi|297829036|ref|XP_002882400.1|, gi|297843686|ref|XP_002889724.1|	gi|15223983|ref|NP_172369.1|, gi|15229917|ref|NP_187168.1|	gi|731328348|ref|XP_010674997.1|	gi|685313364|ref|XP_009147267.1|, gi|685315080|ref|XP_009148152.1|, gi|685383538|ref|XP_009124067.1|	gi|1338521359|ref|XP_023642365.1|, gi|565491242|ref|XP_006303260.1|	gi|567153914|ref|XP_006417629.1|, gi|567202937|ref|XP_006408105.1|	gi|1117470201|ref|XP_019423144.1|, gi|1117482233|ref|XP_019428086.1|	gi|720082280|ref|XP_010242541.1|	gi|1226802002|ref|XP_021850327.1|	gi|729298250|ref|XP_010550016.1|, gi|729385287|ref|XP_010550965.1|
OG0004487	gi|1149725138|ref|XP_020188467.1|, gi|1149763024|ref|XP_020146905.1|	gi|1147549787|ref|XP_020082451.1|, gi|1147611321|ref|XP_020109645.1|, gi|1147617017|ref|XP_020112542.1|	gi|1150725609|ref|XP_020273623.1|	gi|721641955|ref|XP_010231938.1|, gi|960460498|ref|XP_014753091.1|	gi|1150130294|ref|XP_020237264.1|, gi|1150169771|ref|XP_020226855.1|	gi|1026013196|ref|XP_016564893.1|	gi|1227929341|ref|XP_021900468.1|	gi|502116611|ref|XP_004495514.1|, gi|502170820|ref|XP_004514923.1|	gi|659074162|ref|XP_008437455.1|	gi|1040847115|ref|XP_017235555.1|	gi|470147912|ref|XP_004309521.1|, gi|764623695|ref|XP_011468892.1|	gi|1050579511|ref|XP_017610818.1|, gi|1050622069|ref|XP_017633859.1|, gi|1050628566|ref|XP_017637197.1|	gi|1228803356|ref|XP_022035613.1|	gi|1216930644|ref|XP_021688156.1|, gi|1216934464|ref|XP_021650623.1|	gi|1340471254|ref|XP_023762610.1|	gi|1216236232|ref|XP_021629622.1|, gi|1216240917|ref|XP_021603997.1|	gi|1379669788|ref|XP_024627428.1|, gi|922403486|ref|XP_013468877.1|	gi|694995110|ref|XP_009415991.1|, gi|694996264|ref|XP_009393091.1|, gi|695059909|ref|XP_009418329.1|	gi|1025357708|ref|XP_016511906.1|, gi|1025380008|ref|XP_016432972.1|	gi|1279017820|ref|XP_022867894.1|, gi|1279033839|ref|XP_022856059.1|	gi|593266280|ref|XP_007135318.1|, gi|593797108|ref|XP_007161592.1|	gi|672190643|ref|XP_008775302.1|	gi|595861158|ref|XP_007211283.1|, gi|596016366|ref|XP_007218864.1|	gi|1000955020|ref|XP_015578009.1|, gi|1000966881|ref|XP_015574453.1|	gi|747069158|ref|XP_011081361.1|	gi|514726654|ref|XP_004956034.1|, gi|526117365|ref|NP_001267750.1|	gi|1027250580|ref|NP_001311457.1|	gi|242048286|ref|XP_002461889.1|, gi|242091856|ref|XP_002436418.1|	gi|1063477765|ref|XP_017973136.1|	gi|955075189|ref|NP_001304250.1|, gi|955078174|ref|NP_001304242.1|	gi|1104656198|ref|XP_019081062.1|, gi|731378938|ref|XP_010660260.1|	gi|1215897576|ref|NP_001266901.2|, gi|1314996368|ref|XP_023157132.1|, gi|821161537|ref|NP_001105001.3|	gi|1190946222|ref|XP_020866584.1|	gi|15223331|ref|NP_174566.1|	gi|1108863640|ref|XP_019102899.1|, gi|731331956|ref|XP_010676931.1|	gi|685323549|ref|XP_009151458.1|	gi|565498788|ref|XP_006307033.1|	gi|567145063|ref|XP_006415141.1|	gi|1117323648|ref|XP_019431273.1|, gi|1117448394|ref|XP_019422044.1|, gi|1117478259|ref|XP_019426840.1|, gi|1117567032|ref|XP_019454627.1|	gi|1102727721|ref|XP_019054359.1|	gi|1226780502|ref|XP_021856760.1|, gi|1226780637|ref|XP_021857321.1|	gi|729309685|ref|XP_010529676.1|
OG0004488	gi|1149760267|ref|XP_020201476.1|	gi|1147576604|ref|XP_020092004.1|		gi|1371049486|ref|XP_024313226.1|	gi|1150117724|ref|XP_020206645.1|, gi|1150151648|ref|XP_020218121.1|	gi|1026028212|ref|XP_016560363.1|, gi|1026051853|ref|XP_016570368.1|	gi|1227944435|ref|XP_021908206.1|	gi|502153735|ref|XP_004509445.1|	gi|659095199|ref|XP_008448452.1|	gi|1040876236|ref|XP_017248373.1|, gi|1040876276|ref|XP_017248390.1|	gi|470102562|ref|XP_004287721.1|	gi|1050555827|ref|XP_017642724.1|, gi|1050583112|ref|XP_017612721.1|, gi|1050583160|ref|XP_017612747.1|	gi|1228931765|ref|XP_022015956.1|, gi|1228931767|ref|XP_022015957.1|	gi|1216928103|ref|XP_021674939.1|, gi|1216988761|ref|XP_021691398.1|	gi|1340487311|ref|XP_023770235.1|, gi|1340487599|ref|XP_023770379.1|	gi|1216230320|ref|XP_021604461.1|, gi|1216243258|ref|XP_021605199.1|	gi|922336665|ref|XP_013446322.1|	gi|694997809|ref|XP_009401287.1|, gi|695011222|ref|XP_009392319.1|, gi|695041173|ref|XP_009408188.1|, gi|695080135|ref|XP_009387511.1|	gi|1025027171|ref|XP_016454912.1|, gi|1025190566|ref|XP_016475062.1|	gi|1279018121|ref|XP_022868053.1|, gi|1279045649|ref|XP_022884654.1|	gi|593786411|ref|XP_007156246.1|, gi|593789950|ref|XP_007158014.1|	gi|672113735|ref|XP_008812372.1|, gi|672187416|ref|XP_008813334.1|	gi|595818494|ref|XP_007204359.1|	gi|255561429|ref|XP_002521725.1|	gi|747059474|ref|XP_011076121.1|, gi|747074878|ref|XP_011084449.1|	gi|514768560|ref|XP_004966523.1|	gi|1104613289|ref|XP_019068364.1|, gi|460373531|ref|XP_004232571.1|	gi|242094292|ref|XP_002437636.1|	gi|1063466613|ref|XP_007046490.2|	gi|1255172553|ref|XP_022631411.1|, gi|950995761|ref|XP_014505503.1|	gi|225438456|ref|XP_002277317.1|	gi|670407264|ref|XP_008645112.1|	gi|1190967384|ref|XP_020887283.1|, gi|1191006484|ref|XP_020875187.1|	gi|30690392|ref|NP_195276.3|, gi|42570813|ref|NP_973480.1|	gi|731338996|ref|XP_010680614.1|	gi|685256676|ref|XP_009101231.1|, gi|685294963|ref|XP_009138368.1|, gi|685321675|ref|XP_009150786.1|, gi|685376297|ref|XP_009121104.1|	gi|1338518678|ref|XP_023641678.1|, gi|565444326|ref|XP_006284082.1|	gi|1350225255|ref|XP_024016621.1|, gi|567216932|ref|XP_006412095.1|	gi|1117447961|ref|XP_019421893.1|, gi|1117448913|ref|XP_019422226.1|, gi|1117458293|ref|XP_019424189.1|, gi|1117526067|ref|XP_019445174.1|	gi|720046369|ref|XP_010270487.1|	gi|1226851980|ref|XP_021839485.1|	gi|729313633|ref|XP_010530994.1|, gi|729371227|ref|XP_010548204.1|, gi|729468862|ref|XP_010526853.1|
OG0004489	gi|1149759235|ref|XP_020201071.1|	gi|1147554671|ref|XP_020099649.1|	gi|1150736216|ref|XP_020242072.1|	gi|357139751|ref|XP_003571441.1|	gi|1150090147|ref|XP_020230755.1|	gi|1026101683|ref|XP_016549958.1|, gi|1026106040|ref|XP_016552034.1|	gi|1227932867|ref|XP_021902302.1|, gi|1227932977|ref|XP_021902361.1|	gi|502149600|ref|XP_004507594.1|	gi|659127237|ref|XP_008463598.1|	gi|1040923457|ref|XP_017223953.1|	gi|470114391|ref|XP_004293399.1|	gi|1050633464|ref|XP_017639688.1|	gi|1228766793|ref|XP_022041540.1|, gi|1228920767|ref|XP_022011039.1|	gi|1216971925|ref|XP_021682672.1|, gi|1216999565|ref|XP_021639083.1|	gi|1340421159|ref|XP_023734322.1|, gi|1340459335|ref|XP_023756935.1|	gi|1216275628|ref|XP_021622279.1|	gi|922372997|ref|XP_013458654.1|	gi|695002046|ref|XP_009419523.1|, gi|695018925|ref|XP_009396441.1|	gi|1025076736|ref|XP_016453480.1|, gi|1025133042|ref|XP_016465087.1|, gi|1025341704|ref|XP_016508413.1|, gi|1025410788|ref|XP_016439494.1|	gi|1278999461|ref|XP_022859963.1|, gi|1279049162|ref|XP_022886443.1|, gi|1279063765|ref|XP_022893739.1|, gi|1279107366|ref|XP_022877903.1|	gi|593782011|ref|XP_007154046.1|	gi|672124510|ref|XP_008785642.1|, gi|672133405|ref|XP_008790321.1|	gi|1162552564|ref|XP_007212536.2|	gi|255563756|ref|XP_002522879.1|	gi|747078222|ref|XP_011086267.1|, gi|747096021|ref|XP_011095911.1|	gi|514727193|ref|XP_004956162.1|	gi|1444441165|ref|XP_004250260.3|, gi|460409740|ref|XP_004250296.1|	gi|1205929464|ref|XP_002466758.2|	gi|1063512829|ref|XP_007026368.2|	gi|951005529|ref|XP_014508176.1|	gi|225469956|ref|XP_002275440.1|	gi|239049998|ref|NP_001131971.2|	gi|1190976187|ref|XP_020883885.1|, gi|297790887|ref|XP_002863328.1|, gi|297804464|ref|XP_002870116.1|	gi|145361691|ref|NP_850326.2|, gi|18414844|ref|NP_567524.1|, gi|18422820|ref|NP_568686.1|	gi|731350673|ref|XP_010686624.1|	gi|685261311|ref|XP_009144665.1|, gi|685291781|ref|XP_009136830.1|, gi|685302311|ref|XP_009141865.1|, gi|685305066|ref|XP_009143252.1|, gi|685325886|ref|XP_009101400.1|, gi|685359343|ref|XP_009114262.1|	gi|1338627969|ref|XP_023633503.1|, gi|565446704|ref|XP_006284709.1|, gi|565474950|ref|XP_006295116.1|	gi|567168724|ref|XP_006398462.1|, gi|567214900|ref|XP_006411260.1|, gi|567221260|ref|XP_006414259.1|	gi|1117310375|ref|XP_019434931.1|, gi|1117500884|ref|XP_019440007.1|	gi|719989802|ref|XP_010252764.1|	gi|1226796161|ref|XP_021847371.1|	gi|729310867|ref|XP_010530071.1|, gi|729426499|ref|XP_010518741.1|
OG0004490	gi|1149758574|ref|XP_020200833.1|	gi|1147557230|ref|XP_020112627.1|	gi|1150677129|ref|XP_020275485.1|, gi|1150707838|ref|XP_020264610.1|	gi|357142263|ref|XP_003572512.1|	gi|1150099443|ref|XP_020235659.1|, gi|1150118111|ref|XP_020206853.1|	gi|1026020876|ref|XP_016550103.1|	gi|1227910387|ref|XP_021891477.1|	gi|502085793|ref|XP_004488009.1|, gi|502150331|ref|XP_004507902.1|	gi|659069631|ref|XP_008451027.1|, gi|659107157|ref|XP_008453549.1|	gi|1040893269|ref|XP_017254780.1|	gi|470120854|ref|XP_004296502.1|	gi|1050556241|ref|XP_017614981.1|	gi|1228868490|ref|XP_021989625.1|, gi|1228885186|ref|XP_021996870.1|	gi|1216939616|ref|XP_021665913.1|, gi|1216943085|ref|XP_021667677.1|	gi|1340462645|ref|XP_023758508.1|, gi|1340476933|ref|XP_023765330.1|	gi|1216265650|ref|XP_021616994.1|, gi|1216299168|ref|XP_021634735.1|	gi|357479513|ref|XP_003610042.1|, gi|922386318|ref|XP_003595094.2|	gi|695008965|ref|XP_009391091.1|, gi|695025685|ref|XP_009400104.1|, gi|695044038|ref|XP_009409746.1|, gi|695058357|ref|XP_009417491.1|	gi|1025088471|ref|XP_016456383.1|, gi|1025216940|ref|XP_016481086.1|	gi|1279036119|ref|XP_022857211.1|, gi|1279052749|ref|XP_022888232.1|	gi|593330677|ref|XP_007138765.1|, gi|593783325|ref|XP_007154703.1|	gi|1052200342|ref|XP_008811457.2|, gi|672159429|ref|XP_008799474.1|	gi|1162519167|ref|XP_020410553.1|	gi|255556741|ref|XP_002519404.1|	gi|747062453|ref|XP_011077739.1|, gi|747092680|ref|XP_011094115.1|	gi|835912088|ref|XP_012702191.1|, gi|836003153|ref|XP_012703031.1|	gi|460394661|ref|XP_004242919.1|	gi|1205951616|ref|XP_021314625.1|	gi|1063499225|ref|XP_017983927.1|	gi|950978535|ref|XP_014501703.1|, gi|951014403|ref|XP_014510549.1|	gi|731408558|ref|XP_010656896.1|	gi|1315010166|ref|XP_023155858.1|, gi|670365468|ref|XP_008662358.1|, gi|670445683|ref|XP_008663111.1|	gi|1191007143|ref|XP_020875440.1|, gi|1191012303|ref|XP_002864500.2|	gi|1063725774|ref|NP_001328639.1|, gi|79538220|ref|NP_568849.2|		gi|1079372567|ref|XP_018511809.1|, gi|685257884|ref|XP_009128276.1|, gi|685345835|ref|XP_009109016.1|, gi|685373777|ref|XP_009120231.1|	gi|565431294|ref|XP_006279932.1|, gi|565441085|ref|XP_006283055.1|	gi|1350202359|ref|XP_024005331.1|, gi|1350278980|ref|XP_024012551.1|	gi|1117337889|ref|XP_019442723.1|, gi|1117347870|ref|XP_019454766.1|, gi|1117391022|ref|XP_019463420.1|, gi|1117425631|ref|XP_019416288.1|	gi|720067124|ref|XP_010276708.1|		gi|729344043|ref|XP_010541105.1|, gi|729356905|ref|XP_010545378.1|
OG0004491	gi|1149721797|ref|XP_020186808.1|, gi|1149758139|ref|XP_020200664.1|	gi|1147585201|ref|XP_020096405.1|	gi|1150723735|ref|XP_020272653.1|	gi|357111326|ref|XP_003557465.1|, gi|357116002|ref|XP_003559774.1|	gi|1150133415|ref|XP_020210176.1|	gi|1026041073|ref|XP_016566607.1|	gi|1227927541|ref|XP_021899533.1|	gi|502119565|ref|XP_004496662.1|, gi|502123074|ref|XP_004497989.1|	gi|659076313|ref|XP_008438612.1|	gi|1040823397|ref|XP_017256731.1|, gi|1040924262|ref|XP_017224334.1|	gi|470121033|ref|XP_004296589.1|	gi|1050565409|ref|XP_017603228.1|, gi|1050582437|ref|XP_017612371.1|, gi|1050633169|ref|XP_017639535.1|	gi|1228849941|ref|XP_021981896.1|	gi|1216989920|ref|XP_021691999.1|, gi|1216995240|ref|XP_021636806.1|	gi|1340444889|ref|XP_023752517.1|	gi|1216249940|ref|XP_021608695.1|, gi|1216303147|ref|XP_021593666.1|	gi|922399764|ref|XP_013467020.1|, gi|922406327|ref|XP_013469738.1|	gi|694998015|ref|XP_009402358.1|, gi|695005909|ref|XP_009389422.1|, gi|695014823|ref|XP_009394254.1|, gi|695017486|ref|XP_009395683.1|	gi|1025258299|ref|XP_016490461.1|, gi|1025395411|ref|XP_016436286.1|	gi|1279026538|ref|XP_022872484.1|, gi|1279035750|ref|XP_022857022.1|, gi|1279109108|ref|XP_022878765.1|	gi|593669276|ref|XP_007143320.1|	gi|1052205207|ref|XP_008777679.2|, gi|672165285|ref|XP_008802542.1|, gi|672184473|ref|XP_008812548.1|	gi|596288986|ref|XP_007226025.1|	gi|255552037|ref|XP_002517063.1|	gi|747086335|ref|XP_011090664.1|	gi|514813307|ref|XP_004981437.1|, gi|526117455|ref|NP_001267773.1|	gi|460404279|ref|XP_004247611.1|	gi|1205920245|ref|XP_021311613.1|, gi|242037809|ref|XP_002466299.1|	gi|590658517|ref|XP_007034877.1|	gi|951016433|ref|XP_014511117.1|	gi|1104595138|ref|XP_019080376.1|, gi|225432802|ref|XP_002283483.1|	gi|670368306|ref|XP_008665402.1|, gi|670368757|ref|XP_008665591.1|	gi|1191010574|ref|XP_020887519.1|, gi|297830998|ref|XP_002883381.1|	gi|15228883|ref|NP_188925.1|, gi|15239993|ref|NP_199196.1|	gi|731364072|ref|XP_010693773.1|	gi|685289776|ref|XP_009135832.1|, gi|688953259|ref|NP_001289000.1|	gi|565430517|ref|XP_006279679.1|, gi|565484600|ref|XP_006299940.1|	gi|567185212|ref|XP_006403175.1|, gi|567195858|ref|XP_006406120.1|	gi|1117546396|ref|XP_019449896.1|, gi|1117563696|ref|XP_019452838.1|	gi|720010153|ref|XP_010259154.1|, gi|720075256|ref|XP_010279266.1|	gi|1226831511|ref|XP_021864924.1|	gi|729318400|ref|XP_010532583.1|, gi|729414930|ref|XP_010556880.1|, gi|729446795|ref|XP_010522516.1|
OG0004492	gi|1149757485|ref|XP_020200431.1|	gi|1147601444|ref|XP_020104663.1|	gi|1150734177|ref|XP_020241065.1|	gi|357122169|ref|XP_003562788.1|	gi|1150136579|ref|XP_020211886.1|	gi|1026045350|ref|XP_016568863.1|	gi|1227906794|ref|XP_021889644.1|	gi|502132768|ref|XP_004501519.1|	gi|659103517|ref|XP_008452641.1|	gi|1040855974|ref|XP_017239027.1|, gi|1040902571|ref|XP_017258893.1|	gi|470109352|ref|XP_004290963.1|	gi|1050571404|ref|XP_017606490.1|, gi|1050618652|ref|XP_017632099.1|	gi|1228771948|ref|XP_021985755.1|, gi|1228853872|ref|XP_021983484.1|	gi|1216973970|ref|XP_021683751.1|, gi|1217014512|ref|XP_021646823.1|, gi|1217045532|ref|XP_021662834.1|	gi|1340422875|ref|XP_023753376.1|, gi|1340457340|ref|XP_023755983.1|	gi|1216255484|ref|XP_021611642.1|, gi|1216317931|ref|XP_021601457.1|	gi|922383116|ref|XP_013461781.1|	gi|695014060|ref|XP_009393837.1|, gi|695027378|ref|XP_009401030.1|, gi|695036844|ref|XP_009405893.1|	gi|1025036816|ref|XP_016444103.1|, gi|1025272181|ref|XP_016493935.1|, gi|1025354015|ref|XP_016510970.1|	gi|1279046058|ref|XP_022884859.1|, gi|1279079860|ref|XP_022844027.1|	gi|593269156|ref|XP_007136755.1|, gi|593795748|ref|XP_007160912.1|	gi|672171235|ref|XP_008805682.1|, gi|672183975|ref|XP_008812287.1|	gi|596286458|ref|XP_007225620.1|	gi|255538078|ref|XP_002510104.1|	gi|747056209|ref|XP_011074362.1|	gi|514735513|ref|XP_004958178.1|, gi|514818460|ref|XP_004983934.1|	gi|460384797|ref|XP_004238095.1|, gi|460414778|ref|XP_004252740.1|	gi|1205933278|ref|XP_021308804.1|, gi|242035375|ref|XP_002465082.1|	gi|1063520174|ref|XP_017981261.1|	gi|950980642|ref|XP_014502112.1|, gi|950994175|ref|XP_014505071.1|	gi|225458824|ref|XP_002285282.1|, gi|731383866|ref|XP_010647921.1|	gi|212276057|ref|NP_001130449.1|, gi|226497318|ref|NP_001140709.1|, gi|226505122|ref|NP_001147680.1|	gi|1190956217|ref|XP_020870635.1|	gi|42571665|ref|NP_973923.1|	gi|731314730|ref|XP_010688139.1|	gi|685347991|ref|XP_009109774.1|, gi|685358059|ref|XP_009113732.1|	gi|1338507543|ref|XP_006304950.2|	gi|1350317211|ref|XP_024009160.1|, gi|567147198|ref|XP_006415729.1|, gi|567209133|ref|XP_006409737.1|, gi|567209154|ref|XP_006409741.1|, gi|567209165|ref|XP_006409744.1|	gi|1117430098|ref|XP_019417685.1|, gi|1117490002|ref|XP_019436959.1|, gi|1117491782|ref|XP_019437897.1|	gi|1102776760|ref|XP_019054816.1|, gi|719970822|ref|XP_010272433.1|	gi|1226794255|ref|XP_021846416.1|	gi|729341901|ref|XP_010540397.1|, gi|729376307|ref|XP_010549276.1|
OG0004493	gi|1149753264|ref|XP_020198849.1|	gi|1147580855|ref|XP_020094225.1|	gi|1150699970|ref|XP_020260813.1|, gi|1150749364|ref|XP_020248818.1|	gi|721660929|ref|XP_010235037.1|	gi|1150109397|ref|XP_020202167.1|, gi|1150160616|ref|XP_020222818.1|	gi|1026028515|ref|XP_016560513.1|	gi|1227944117|ref|XP_021908040.1|	gi|502153484|ref|XP_004509356.1|, gi|502161356|ref|XP_004512133.1|	gi|659095386|ref|XP_008448552.1|	gi|1040883560|ref|XP_017251291.1|, gi|1040914562|ref|XP_017219519.1|	gi|470102754|ref|XP_004287816.1|	gi|1050561137|ref|XP_017648845.1|, gi|1050615108|ref|XP_017630299.1|, gi|1050626545|ref|XP_017636185.1|	gi|1228851427|ref|XP_021982464.1|, gi|1228924901|ref|XP_022012629.1|, gi|1228937759|ref|XP_022018226.1|, gi|1228937761|ref|XP_022018227.1|	gi|1216943934|ref|XP_021668129.1|, gi|1217017656|ref|XP_021648429.1|, gi|1217017660|ref|XP_021648432.1|	gi|1340428098|ref|XP_023733248.1|, gi|1340431547|ref|XP_023749313.1|	gi|1216234719|ref|XP_021621914.1|	gi|357483757|ref|XP_003612165.1|, gi|357518081|ref|XP_003629329.1|	gi|695005740|ref|XP_009389332.1|, gi|695021470|ref|XP_009397823.1|, gi|695031222|ref|XP_009403117.1|	gi|1025054500|ref|XP_016459198.1|, gi|1025081602|ref|XP_016454678.1|, gi|1025214355|ref|XP_016480419.1|, gi|1025267142|ref|XP_016492635.1|	gi|1279047788|ref|XP_022885737.1|, gi|1279065410|ref|XP_022894641.1|, gi|1279111073|ref|XP_022879772.1|	gi|593786207|ref|XP_007156144.1|, gi|593789756|ref|XP_007157917.1|	gi|1052192825|ref|XP_017700683.1|, gi|672160593|ref|XP_008800081.1|	gi|595818504|ref|XP_007204361.1|	gi|1000959773|ref|XP_015576342.1|	gi|747103310|ref|XP_011099842.1|	gi|514817644|ref|XP_004983540.1|	gi|1444407789|ref|XP_004232489.2|, gi|460375523|ref|XP_004233555.1|	gi|242034955|ref|XP_002464872.1|	gi|1063461527|ref|XP_007046701.2|	gi|951002244|ref|XP_014507286.1|	gi|225431142|ref|XP_002267782.1|	gi|670364382|ref|XP_008658701.1|, gi|951231040|ref|NP_001142499.2|	gi|1191015382|ref|XP_020871938.1|, gi|297819820|ref|XP_002877793.1|	gi|79440546|ref|NP_190691.2|	gi|731337718|ref|XP_010679939.1|	gi|685262173|ref|XP_009149224.1|, gi|685354326|ref|XP_009112285.1|	gi|565467654|ref|XP_006291707.1|		gi|1117444188|ref|XP_019420538.1|, gi|1117455923|ref|XP_019422947.1|, gi|1117499032|ref|XP_019439018.1|, gi|1117525430|ref|XP_019444847.1|	gi|719969395|ref|XP_010268313.1|, gi|720040753|ref|XP_010268692.1|, gi|720040762|ref|XP_010268696.1|	gi|1226845913|ref|XP_021836779.1|	gi|729366964|ref|XP_010547428.1|
OG0004494	gi|1149717768|ref|XP_020184877.1|, gi|1149751986|ref|XP_020198343.1|	gi|1147582043|ref|XP_020094808.1|	gi|1150701960|ref|XP_020261737.1|	gi|357137186|ref|XP_003570182.1|	gi|1150118895|ref|XP_020207282.1|	gi|1026014949|ref|XP_016571972.1|, gi|1026020525|ref|XP_016549104.1|	gi|1227914529|ref|XP_021893622.1|	gi|502161858|ref|XP_004512308.1|, gi|502162237|ref|XP_004512437.1|	gi|659101954|ref|XP_008451876.1|	gi|1040932267|ref|XP_017227382.1|	gi|470123256|ref|XP_004297644.1|	gi|1050577138|ref|XP_017609568.1|, gi|1050624301|ref|XP_017635009.1|	gi|1228840486|ref|XP_021977754.1|, gi|1228850793|ref|XP_021982226.1|, gi|1228895428|ref|XP_022000704.1|, gi|1228931809|ref|XP_022015970.1|	gi|1216997300|ref|XP_021637887.1|	gi|1340443171|ref|XP_023751666.1|, gi|1340461646|ref|XP_023758030.1|, gi|1340503424|ref|XP_023732687.1|, gi|1340504708|ref|XP_023733296.1|	gi|1216306038|ref|XP_021595193.1|	gi|357484343|ref|XP_003612459.1|, gi|357484345|ref|XP_003612460.1|, gi|922355840|ref|XP_003612461.2|	gi|695020156|ref|XP_009397117.1|	gi|1025366990|ref|XP_016441917.1|	gi|1279032653|ref|XP_022855498.1|	gi|593790038|ref|XP_007158058.1|	gi|672156506|ref|XP_008797955.1|	gi|1162515883|ref|XP_007222433.2|	gi|255557829|ref|XP_002519944.1|	gi|1173766205|ref|XP_011071497.2|, gi|1173780966|ref|XP_011069671.2|, gi|1173782196|ref|XP_011069678.2|, gi|747042359|ref|XP_011078014.1|, gi|747047403|ref|XP_011069670.1|, gi|747070874|ref|XP_011082281.1|, gi|747089969|ref|XP_011092645.1|	gi|514716865|ref|XP_004953598.1|	gi|1104630809|ref|XP_019070721.1|, gi|460400973|ref|XP_004246004.1|	gi|1205952767|ref|XP_021314995.1|	gi|1063475929|ref|XP_007040843.2|, gi|1063477626|ref|XP_017973094.1|, gi|1063478002|ref|XP_017973215.1|, gi|1063493947|ref|XP_007015623.2|, gi|1063493950|ref|XP_017982919.1|, gi|590617105|ref|XP_007023695.1|	gi|951054107|ref|XP_014521151.1|	gi|225427587|ref|XP_002270161.1|, gi|225427589|ref|XP_002268404.1|, gi|359489962|ref|XP_002269538.2|	gi|1047804748|ref|NP_001183093.2|, gi|1162480291|ref|XP_008646127.2|	gi|297804226|ref|XP_002869997.1|	gi|15234169|ref|NP_193652.1|	gi|731332791|ref|XP_010677394.1|	gi|685258762|ref|XP_009132578.1|, gi|685344270|ref|XP_009108417.1|	gi|565440285|ref|XP_006282800.1|	gi|567220742|ref|XP_006414000.1|	gi|1117457865|ref|XP_019423957.1|	gi|719987202|ref|XP_010251938.1|, gi|720061328|ref|XP_010275132.1|, gi|720061330|ref|XP_010275133.1|	gi|1226779385|ref|XP_021851772.1|	gi|729311884|ref|XP_010530392.1|
OG0004495	gi|1149710726|ref|XP_020181439.1|, gi|1149738020|ref|XP_020193129.1|, gi|1149751269|ref|XP_020198070.1|	gi|1147564850|ref|XP_020086026.1|, gi|1147619123|ref|XP_020113610.1|	gi|1150739469|ref|XP_020243863.1|, gi|1150745450|ref|XP_020246888.1|	gi|1371046804|ref|XP_024312768.1|, gi|357125565|ref|XP_003564463.1|, gi|357128901|ref|XP_003566108.1|	gi|1150110393|ref|XP_020202692.1|	gi|1026064918|ref|XP_016576908.1|, gi|1026099515|ref|XP_016548818.1|	gi|1227912604|ref|XP_021892635.1|	gi|502134062|ref|XP_004501987.1|	gi|659100396|ref|XP_008451078.1|	gi|1040908285|ref|XP_017216953.1|	gi|470117994|ref|XP_004295130.1|	gi|1050557546|ref|XP_017627300.1|, gi|1050564525|ref|XP_017650235.1|	gi|1228866890|ref|XP_021988953.1|	gi|1216937024|ref|XP_021664546.1|, gi|1217047918|ref|XP_021664068.1|	gi|1340499603|ref|XP_023730916.1|	gi|1216285258|ref|XP_021627365.1|	gi|357462043|ref|XP_003601303.1|	gi|1091652821|ref|XP_018675573.1|, gi|695015951|ref|XP_009394867.1|	gi|1025184490|ref|XP_016473689.1|, gi|1025342019|ref|XP_016508491.1|, gi|1025366447|ref|XP_016440494.1|, gi|1025381280|ref|XP_016433305.1|	gi|1279020569|ref|XP_022869350.1|, gi|1279073614|ref|XP_022898959.1|	gi|593690993|ref|XP_007146066.1|	gi|1052196409|ref|XP_017701354.1|, gi|672190958|ref|XP_008775387.1|	gi|595830047|ref|XP_007205989.1|	gi|255561236|ref|XP_002521629.1|	gi|747085997|ref|XP_011090478.1|	gi|514748729|ref|XP_004961689.1|, gi|514783411|ref|XP_004970336.1|, gi|514819671|ref|XP_004984530.1|	gi|460391537|ref|XP_004241377.1|, gi|460411677|ref|XP_004251232.1|	gi|242041083|ref|XP_002467936.1|, gi|242054759|ref|XP_002456525.1|, gi|242090911|ref|XP_002441288.1|	gi|1063494224|ref|XP_007015522.2|	gi|951041256|ref|XP_014517894.1|	gi|225436039|ref|XP_002275145.1|	gi|1197977523|ref|NP_001148349.2|, gi|226507108|ref|NP_001148028.1|, gi|926657581|ref|NP_001149337.2|	gi|297818822|ref|XP_002877294.1|, gi|297822361|ref|XP_002879063.1|	gi|15229756|ref|NP_189958.1|, gi|18401329|ref|NP_565637.1|	gi|731348489|ref|XP_010685511.1|	gi|685266363|ref|XP_009119333.1|, gi|685331505|ref|XP_009103579.1|	gi|1338560352|ref|XP_023641040.1|, gi|565467994|ref|XP_006291877.1|, gi|565470014|ref|XP_006292810.1|	gi|1350227699|ref|XP_006408649.2|, gi|567159928|ref|XP_006419149.1|	gi|1117443314|ref|XP_019420452.1|, gi|1117499372|ref|XP_019439198.1|	gi|719986255|ref|XP_010251645.1|	gi|1226820558|ref|XP_021859491.1|	gi|1103912424|ref|XP_010536250.2|, gi|729416873|ref|XP_010557492.1|
OG0004496	gi|1149749381|ref|XP_020197330.1|	gi|1147602649|ref|XP_020105290.1|		gi|357135412|ref|XP_003569303.1|	gi|1150137227|ref|XP_020212234.1|, gi|1150170280|ref|XP_020227134.1|	gi|1026078038|ref|XP_016538212.1|, gi|1026090918|ref|XP_016544686.1|	gi|1227913473|ref|XP_021893080.1|	gi|502113987|ref|XP_004494825.1|	gi|1035420603|ref|XP_008461984.2|, gi|659074959|ref|XP_008437888.1|	gi|1040835698|ref|XP_017231562.1|, gi|1040849270|ref|XP_017236389.1|	gi|470141903|ref|XP_004306664.1|, gi|764548000|ref|XP_011459743.1|, gi|764566573|ref|XP_011461997.1|	gi|1050597983|ref|XP_017620484.1|, gi|1050616753|ref|XP_017631128.1|	gi|1228880814|ref|XP_021994853.1|	gi|1216926111|ref|XP_021664814.1|, gi|1216982600|ref|XP_021688193.1|	gi|1340517908|ref|XP_023739556.1|	gi|1216232662|ref|XP_021611797.1|, gi|1216255568|ref|XP_021611686.1|	gi|922347405|ref|XP_013450613.1|	gi|695014683|ref|XP_009394177.1|	gi|1025050599|ref|XP_016447503.1|, gi|1025160510|ref|XP_016469149.1|, gi|1025201824|ref|XP_016477272.1|, gi|1025202348|ref|XP_016477397.1|	gi|1279010853|ref|XP_022865030.1|, gi|1279067621|ref|XP_022895802.1|, gi|1279072530|ref|XP_022898408.1|, gi|1279099853|ref|XP_022871623.1|	gi|593266174|ref|XP_007135265.1|, gi|593693592|ref|XP_007147317.1|	gi|672143184|ref|XP_008795461.1|, gi|672159700|ref|XP_008799615.1|	gi|1162527521|ref|XP_020413424.1|	gi|255564685|ref|XP_002523337.1|	gi|747045414|ref|XP_011093892.1|, gi|747090662|ref|XP_011093028.1|	gi|514746076|ref|XP_004961034.1|, gi|514778352|ref|XP_004969076.1|	gi|460368269|ref|XP_004229990.1|, gi|460405238|ref|XP_004248083.1|	gi|1205939953|ref|XP_002455897.2|, gi|1205980133|ref|XP_021302960.1|	gi|1063464006|ref|XP_017985423.1|	gi|951071888|ref|XP_014491420.1|, gi|951074375|ref|XP_014492496.1|	gi|225470916|ref|XP_002263964.1|	gi|1020738696|ref|NP_001183392.2|	gi|1190955061|ref|XP_020870179.1|, gi|1190984171|ref|XP_020880820.1|	gi|15223368|ref|NP_171637.1|, gi|15228618|ref|NP_191741.1|	gi|731311266|ref|XP_010665756.1|	gi|685295784|ref|XP_009138753.1|, gi|685333468|ref|XP_009104352.1|, gi|685372123|ref|XP_009119684.1|	gi|1338566981|ref|XP_023638688.1|, gi|565499480|ref|XP_006307379.1|	gi|567156619|ref|XP_006418409.1|, gi|567182588|ref|XP_006402438.1|	gi|1117438433|ref|XP_019419717.1|, gi|1117475558|ref|XP_019429035.1|	gi|720033830|ref|XP_010266550.1|	gi|1226778267|ref|XP_021846638.1|	gi|1103931103|ref|XP_019056500.1|, gi|729355329|ref|XP_010544842.1|, gi|729412046|ref|XP_010556596.1|
OG0004497	gi|1149744360|ref|XP_020195458.1|	gi|1147621055|ref|XP_020114593.1|	gi|1150678729|ref|XP_020245416.1|	gi|721656640|ref|XP_010234382.1|	gi|1150126839|ref|XP_020216654.1|, gi|1150135141|ref|XP_020211114.1|	gi|1026091555|ref|XP_016544970.1|	gi|1227923077|ref|XP_021897216.1|	gi|502114151|ref|XP_004494878.1|	gi|659119747|ref|XP_008459822.1|	gi|1040843552|ref|XP_017235005.1|	gi|764623609|ref|XP_011468882.1|	gi|1050615412|ref|XP_017630447.1|, gi|1050629058|ref|XP_017637446.1|, gi|1050629203|ref|XP_017637520.1|	gi|1228853305|ref|XP_021983243.1|, gi|1228853325|ref|XP_021983253.1|, gi|1228925378|ref|XP_022012831.1|, gi|1228925390|ref|XP_022012838.1|	gi|1216931244|ref|XP_021691119.1|, gi|1216959126|ref|XP_021676056.1|	gi|1340447268|ref|XP_023753674.1|	gi|1216232513|ref|XP_021611093.1|, gi|1216256483|ref|XP_021612168.1|	gi|1379657332|ref|XP_024627073.1|	gi|694996643|ref|XP_009395074.1|, gi|695063826|ref|XP_009420434.1|, gi|695076845|ref|XP_009385732.1|	gi|1025064414|ref|XP_016450418.1|, gi|1025120623|ref|XP_016463073.1|	gi|1279025367|ref|XP_022871881.1|, gi|1279029412|ref|XP_022873946.1|, gi|1279113025|ref|XP_022880818.1|	gi|593266308|ref|XP_007135332.1|, gi|593331213|ref|XP_007139033.1|, gi|593331221|ref|XP_007139037.1|	gi|672130391|ref|XP_008788724.1|, gi|672176372|ref|XP_008808259.1|, gi|672182309|ref|XP_008811397.1|	gi|1162523912|ref|XP_020412093.1|, gi|596019818|ref|XP_007218929.1|	gi|1000975009|ref|XP_015572367.1|	gi|1173771350|ref|XP_020553443.1|	gi|835992647|ref|XP_012702451.1|	gi|1444439400|ref|XP_025883774.1|	gi|1205971835|ref|XP_021320964.1|	gi|1063461605|ref|XP_017979073.1|	gi|1255106970|ref|XP_022631789.1|, gi|950966306|ref|XP_014499065.1|	gi|1104656823|ref|XP_019081158.1|	gi|670393557|ref|XP_008677181.1|, gi|670442091|ref|XP_008661383.1|	gi|1190950000|ref|XP_020868152.1|, gi|1190974788|ref|XP_020883297.1|	gi|30690518|ref|NP_850460.1|, gi|79316217|ref|NP_001030924.1|	gi|731311053|ref|XP_010687317.1|	gi|1079366353|ref|XP_018511216.1|, gi|1079433682|ref|XP_018509476.1|, gi|688950980|ref|NP_001288869.1|	gi|1338498532|ref|XP_023644400.1|, gi|1338524340|ref|XP_023639672.1|	gi|1350305402|ref|XP_024007807.1|	gi|1117377835|ref|XP_019461321.1|, gi|1117437521|ref|XP_019419234.1|, gi|1117502004|ref|XP_019440469.1|	gi|1102786992|ref|XP_019056109.1|	gi|1226778090|ref|XP_021845971.1|	gi|1103828201|ref|XP_019056755.1|, gi|1103928920|ref|XP_019059784.1|, gi|729349145|ref|XP_010542800.1|, gi|729412184|ref|XP_010556640.1|
OG0004498	gi|1149743723|ref|XP_020195254.1|	gi|1147606217|ref|XP_020107077.1|	gi|1150698720|ref|XP_020260221.1|	gi|357164297|ref|XP_003580010.1|	gi|1150166357|ref|XP_020225923.1|	gi|1026048803|ref|XP_016569813.1|	gi|1227896045|ref|XP_021892603.1|, gi|1227908253|ref|XP_021890392.1|	gi|502135430|ref|XP_004502331.1|	gi|659087378|ref|XP_008444419.1|	gi|1040835837|ref|XP_017231610.1|	gi|470136468|ref|XP_004304014.1|, gi|470148994|ref|XP_004310030.1|	gi|1050573546|ref|XP_017607621.1|, gi|1050598239|ref|XP_017616891.1|, gi|1050629958|ref|XP_017637912.1|	gi|1228822825|ref|XP_021970078.1|, gi|1228924843|ref|XP_022012606.1|, gi|1228953953|ref|XP_022025566.1|	gi|1216955405|ref|XP_021674098.1|, gi|1217015792|ref|XP_021647468.1|	gi|1340427000|ref|XP_023773043.1|, gi|1340505617|ref|XP_023733707.1|	gi|1216292901|ref|XP_021631392.1|, gi|1216295535|ref|XP_021632785.1|	gi|357463105|ref|XP_003601834.1|	gi|695013943|ref|XP_009393773.1|, gi|695027605|ref|XP_009401153.1|	gi|1025140050|ref|XP_016466217.1|, gi|1025386508|ref|XP_016434047.1|, gi|1025405336|ref|XP_016438104.1|	gi|1279051520|ref|XP_022887625.1|, gi|1279051526|ref|XP_022887628.1|, gi|1279088485|ref|XP_022846532.1|	gi|593801370|ref|XP_007163722.1|	gi|672136910|ref|XP_008792161.1|, gi|672184216|ref|XP_008812414.1|	gi|1162517133|ref|XP_020409937.1|, gi|595933053|ref|XP_007215404.1|	gi|1391299484|ref|XP_025012383.1|	gi|747050469|ref|XP_011071308.1|, gi|747079085|ref|XP_011086728.1|	gi|514802235|ref|XP_004976014.1|, gi|514820540|ref|XP_004984957.1|	gi|1104643853|ref|XP_019067182.1|	gi|242073514|ref|XP_002446693.1|	gi|590695770|ref|XP_007044983.1|	gi|950945961|ref|XP_014494379.1|	gi|1104646096|ref|XP_019080704.1|, gi|731375895|ref|XP_010655169.1|	gi|226509448|ref|NP_001146488.1|	gi|1190982430|ref|XP_020880066.1|, gi|297849738|ref|XP_002892750.1|	gi|15230958|ref|NP_189228.1|, gi|30683296|ref|NP_172802.2|	gi|731343405|ref|XP_010682875.1|	gi|685277242|ref|XP_009129574.1|, gi|685368078|ref|XP_009117994.1|, gi|688954430|ref|NP_001288865.1|	gi|1338564529|ref|XP_023638392.1|, gi|565500096|ref|XP_006307687.1|	gi|1350316308|ref|XP_024009039.1|, gi|1350318187|ref|XP_024006721.1|	gi|1117299090|ref|XP_019433548.1|, gi|1117394106|ref|XP_019463959.1|, gi|1117428995|ref|XP_019417471.1|, gi|1117493270|ref|XP_019438321.1|	gi|719977509|ref|XP_010248872.1|, gi|719983729|ref|XP_010250844.1|	gi|1226779994|ref|XP_021854506.1|	gi|729304841|ref|XP_010528062.1|, gi|729400824|ref|XP_010554223.1|
OG0004499	gi|1149742478|ref|XP_020194776.1|	gi|1147593770|ref|XP_020100766.1|	gi|1150741403|ref|XP_020244799.1|	gi|721673953|ref|XP_010237234.1|	gi|1150103634|ref|XP_020237927.1|, gi|1150107952|ref|XP_020240284.1|, gi|1150132211|ref|XP_020206885.1|	gi|1026072286|ref|XP_016580477.1|	gi|1227907476|ref|XP_021889991.1|, gi|1227939789|ref|XP_021905797.1|	gi|502099573|ref|XP_004491512.1|, gi|502177716|ref|XP_004516104.1|, gi|828314619|ref|XP_004502190.2|	gi|659128354|ref|XP_008464163.1|	gi|1040871375|ref|XP_017246214.1|, gi|1040899486|ref|XP_017257570.1|	gi|764608507|ref|XP_011467304.1|	gi|1050558223|ref|XP_017631206.1|, gi|1050560546|ref|XP_017645500.1|, gi|1050636039|ref|XP_017641089.1|	gi|1228786823|ref|XP_022028423.1|	gi|1216925869|ref|XP_021656720.1|, gi|1216930250|ref|XP_021685815.1|, gi|1217004976|ref|XP_021641892.1|	gi|1340522448|ref|XP_023741673.1|	gi|1216246232|ref|XP_021606703.1|, gi|1216293043|ref|XP_021631470.1|, gi|1216307298|ref|XP_021595808.1|	gi|1379624654|ref|XP_003601537.2|, gi|357495043|ref|XP_003617810.1|, gi|922379620|ref|XP_013460044.1|	gi|1091665628|ref|XP_018677767.1|, gi|695037004|ref|XP_009405979.1|	gi|1025098278|ref|XP_016458366.1|, gi|1025300202|ref|XP_016502918.1|	gi|1279090759|ref|XP_022847696.1|	gi|593551905|ref|XP_007142417.1|, gi|593690851|ref|XP_007145995.1|, gi|593692182|ref|XP_007146633.1|	gi|1052180091|ref|XP_008790433.2|	gi|1162535256|ref|XP_007216294.2|, gi|1162551573|ref|XP_007212987.2|	gi|1000944822|ref|XP_015581495.1|, gi|255563510|ref|XP_002522757.1|		gi|514754073|ref|XP_004962950.1|	gi|723716185|ref|XP_010323899.1|	gi|1205975858|ref|XP_002442173.2|	gi|1063459126|ref|XP_017971209.1|	gi|1255108811|ref|XP_022632196.1|, gi|1255110190|ref|XP_022632510.1|, gi|1255146782|ref|XP_022637515.1|	gi|359485767|ref|XP_003633332.1|, gi|731433234|ref|XP_010644566.1|	gi|1162451545|ref|XP_020401612.1|	gi|1190971513|ref|XP_020888972.1|, gi|1191006109|ref|XP_002868444.2|	gi|15228149|ref|NP_178528.1|, gi|15239216|ref|NP_198436.1|	gi|731355696|ref|XP_010689277.1|	gi|685328348|ref|XP_009102384.1|, gi|685384064|ref|XP_009124251.1|	gi|1338523012|ref|XP_023642774.1|, gi|1338584523|ref|XP_006286046.2|	gi|1350300248|ref|XP_024009282.1|, gi|567143590|ref|XP_006395928.1|	gi|1117322925|ref|XP_019431060.1|, gi|1117373633|ref|XP_019460207.1|, gi|1117477532|ref|XP_019435771.1|	gi|719989806|ref|XP_010252765.1|	gi|1226836443|ref|XP_021866742.1|	gi|729319575|ref|XP_010532974.1|, gi|729346777|ref|XP_010542029.1|
OG0004500	gi|1149737151|ref|XP_020192783.1|	gi|1147615448|ref|XP_020111747.1|, gi|1147616020|ref|XP_020112049.1|	gi|1150684548|ref|XP_020253423.1|	gi|357145960|ref|XP_003573828.1|	gi|1150132535|ref|XP_020208233.1|, gi|1150160787|ref|XP_020222907.1|	gi|1026040818|ref|XP_016566477.1|, gi|1026052335|ref|XP_016570613.1|	gi|1227922461|ref|XP_021896901.1|	gi|502115660|ref|XP_004495258.1|, gi|502122527|ref|XP_004497788.1|	gi|659131891|ref|XP_008465910.1|	gi|1040914909|ref|XP_017219694.1|, gi|1040921200|ref|XP_017222830.1|	gi|470120918|ref|XP_004296534.1|, gi|470120920|ref|XP_004296535.1|	gi|1050581499|ref|XP_017611886.1|, gi|1050581944|ref|XP_017612116.1|, gi|1050581948|ref|XP_017612119.1|	gi|1228770873|ref|XP_021981988.1|, gi|1228915774|ref|XP_022009139.1|, gi|1228915776|ref|XP_022009140.1|	gi|1216949590|ref|XP_021671049.1|, gi|1217017492|ref|XP_021648343.1|, gi|1217017507|ref|XP_021648351.1|	gi|1340505995|ref|XP_023733883.1|, gi|1340514449|ref|XP_023737918.1|	gi|1216246806|ref|XP_021607000.1|, gi|1216246812|ref|XP_021607003.1|, gi|1216306597|ref|XP_021595466.1|	gi|1379606550|ref|XP_024630805.1|, gi|357439825|ref|XP_003590190.1|	gi|695007136|ref|XP_009390102.1|	gi|1025137578|ref|XP_016465803.1|, gi|1025188305|ref|XP_016474546.1|	gi|1279027915|ref|XP_022873184.1|	gi|593689468|ref|XP_007145353.1|	gi|1052168664|ref|XP_017700180.1|, gi|1052202784|ref|XP_017702475.1|	gi|596299993|ref|XP_007227725.1|	gi|1000948169|ref|XP_015580350.1|, gi|1000948193|ref|XP_015580356.1|	gi|747054978|ref|XP_011073724.1|, gi|747087600|ref|XP_011091350.1|	gi|514710509|ref|XP_004952049.1|	gi|460376534|ref|XP_004234053.1|, gi|460404640|ref|XP_004247789.1|	gi|242063896|ref|XP_002453237.1|	gi|1063486283|ref|XP_007035281.2|, gi|590659997|ref|XP_007035280.1|	gi|951020633|ref|XP_014512451.1|, gi|951029971|ref|XP_014514787.1|	gi|225433279|ref|XP_002285491.1|, gi|225439231|ref|XP_002271046.1|	gi|212723504|ref|NP_001132276.1|, gi|670404279|ref|XP_008643792.1|	gi|297790488|ref|XP_002863129.1|	gi|18414006|ref|NP_567405.1|	gi|731374883|ref|XP_010667095.1|	gi|685297672|ref|XP_009139623.1|, gi|685342334|ref|XP_009107732.1|	gi|565451330|ref|XP_006286000.1|	gi|567222566|ref|XP_006414912.1|	gi|1117299353|ref|XP_019433621.1|, gi|1117301588|ref|XP_019433930.1|	gi|720020617|ref|XP_010262459.1|	gi|1226786642|ref|XP_021842583.1|, gi|1226808769|ref|XP_021853660.1|, gi|1226811296|ref|XP_021854914.1|	gi|729319108|ref|XP_010532822.1|, gi|729382973|ref|XP_010550856.1|
OG0004501	gi|1149734375|ref|XP_020172097.1|	gi|1147622016|ref|XP_020115060.1|	gi|1150678205|ref|XP_020243367.1|	gi|357154388|ref|XP_003576766.1|	gi|1150145993|ref|XP_020216983.1|	gi|1026101666|ref|XP_016549952.1|	gi|1227931709|ref|XP_021901694.1|	gi|502160056|ref|XP_004511618.1|	gi|659073670|ref|XP_008437189.1|	gi|1040816703|ref|XP_017231570.1|, gi|1040838460|ref|XP_017232560.1|	gi|470125469|ref|XP_004298724.1|	gi|1050605571|ref|XP_017625332.1|, gi|1050635806|ref|XP_017640966.1|	gi|1228779737|ref|XP_022021848.1|, gi|1228820519|ref|XP_021969101.1|, gi|1228820521|ref|XP_021969102.1|	gi|1216978709|ref|XP_021686191.1|, gi|1217014530|ref|XP_021646832.1|	gi|1340491250|ref|XP_023772104.1|	gi|1216234480|ref|XP_021620810.1|, gi|1216238313|ref|XP_021597138.1|	gi|357481783|ref|XP_003611177.1|	gi|1091640099|ref|XP_018686007.1|, gi|695003018|ref|XP_009383276.1|, gi|695077651|ref|XP_009386177.1|	gi|1025089899|ref|XP_016456720.1|, gi|1025294754|ref|XP_016498393.1|, gi|1025303989|ref|XP_016500144.1|, gi|1025309216|ref|XP_016501400.1|, gi|1025332129|ref|XP_016506558.1|	gi|1279038040|ref|XP_022858146.1|, gi|1279061892|ref|XP_022892822.1|, gi|1279083702|ref|XP_022846063.1|	gi|593790816|ref|XP_007158447.1|	gi|672164539|ref|XP_008802149.1|	gi|595848100|ref|XP_007209459.1|	gi|255537227|ref|XP_002509680.1|	gi|747041226|ref|XP_011071902.1|	gi|514732514|ref|XP_004957449.1|	gi|350535753|ref|NP_001234723.1|, gi|460414571|ref|XP_004252642.1|	gi|242049948|ref|XP_002462718.1|	gi|1063481124|ref|XP_007040080.2|	gi|951049103|ref|XP_014519874.1|	gi|225426733|ref|XP_002282183.1|	gi|806638764|ref|NP_001105771.2|, gi|806638822|ref|NP_001105770.2|	gi|1190993676|ref|XP_020877714.1|, gi|1190993678|ref|XP_020877715.1|, gi|1191002600|ref|XP_020873670.1|	gi|18416035|ref|NP_567673.1|, gi|186511684|ref|NP_001118967.1|, gi|79470004|ref|NP_192928.2|	gi|731331292|ref|XP_010676587.1|	gi|1079386561|ref|XP_018512704.1|, gi|685259620|ref|XP_009136321.1|, gi|685292739|ref|XP_009137299.1|, gi|685344757|ref|XP_009108590.1|	gi|565445076|ref|XP_006284321.1|, gi|565460844|ref|XP_006288421.1|	gi|567162696|ref|XP_006396832.1|, gi|567162699|ref|XP_006396833.1|, gi|567219944|ref|XP_006413601.1|	gi|1117449978|ref|XP_019422320.1|, gi|1117455385|ref|XP_019422739.1|, gi|1117525888|ref|XP_019445090.1|	gi|1102779658|ref|XP_019055145.1|, gi|719999054|ref|XP_010255591.1|	gi|1226790324|ref|XP_021844489.1|	gi|729295513|ref|XP_010540355.1|, gi|729337144|ref|XP_010538785.1|
OG0004502	gi|1149732290|ref|XP_020191247.1|	gi|1147581546|ref|XP_020094563.1|	gi|1150702078|ref|XP_020261787.1|	gi|357114292|ref|XP_003558934.1|	gi|1150151217|ref|XP_020217911.1|, gi|1150170342|ref|XP_020227165.1|	gi|1026013964|ref|XP_016567914.1|, gi|1026106198|ref|XP_016552110.1|	gi|1227931718|ref|XP_021901698.1|	gi|502176038|ref|XP_004515787.1|	gi|659073668|ref|XP_008437188.1|	gi|1040835232|ref|XP_017231392.1|	gi|470129688|ref|XP_004300741.1|	gi|1050575318|ref|XP_017608555.1|, gi|1050606215|ref|XP_017625669.1|, gi|1050631968|ref|XP_017638930.1|	gi|1228788895|ref|XP_022029272.1|	gi|1216978837|ref|XP_021686258.1|, gi|1217014562|ref|XP_021646846.1|, gi|1217047953|ref|XP_021664087.1|	gi|1340422996|ref|XP_023753944.1|, gi|1340487110|ref|XP_023770130.1|	gi|1216236431|ref|XP_021630555.1|, gi|1216244176|ref|XP_021605657.1|	gi|922370993|ref|XP_013457658.1|	gi|695071912|ref|XP_009383051.1|, gi|695074610|ref|XP_009384514.1|	gi|1025294750|ref|XP_016498391.1|, gi|1025303993|ref|XP_016500145.1|, gi|1025309209|ref|XP_016501399.1|, gi|1025332125|ref|XP_016506557.1|	gi|1279061886|ref|XP_022892819.1|, gi|1279064144|ref|XP_022893945.1|, gi|1279082383|ref|XP_022845354.1|	gi|593785071|ref|XP_007155576.1|, gi|593790814|ref|XP_007158446.1|	gi|672120378|ref|XP_008783451.1|, gi|672122559|ref|XP_008784614.1|	gi|595860924|ref|XP_007211240.1|	gi|1000984082|ref|XP_015571964.1|	gi|747041230|ref|XP_011071960.1|	gi|836029942|ref|XP_012698532.1|	gi|460414569|ref|XP_004252641.1|, gi|968121859|ref|NP_001304999.1|	gi|242042435|ref|XP_002468612.1|	gi|590677650|ref|XP_007040078.1|	gi|1255173606|ref|XP_022631622.1|, gi|951012403|ref|XP_014510042.1|	gi|225426730|ref|XP_002275649.1|	gi|293334351|ref|NP_001170197.1|, gi|670361787|ref|XP_008650376.1|	gi|297803828|ref|XP_002869798.1|, gi|297813699|ref|XP_002874733.1|	gi|30681950|ref|NP_192929.2|, gi|79482624|ref|NP_194022.3|	gi|731331294|ref|XP_010676588.1|	gi|685259618|ref|XP_009136311.1|, gi|685286642|ref|XP_009134249.1|, gi|685292737|ref|XP_009137298.1|, gi|685360288|ref|XP_009114652.1|	gi|565451799|ref|XP_006286135.1|, gi|565459328|ref|XP_006287663.1|	gi|1350295934|ref|XP_006396831.2|, gi|567219946|ref|XP_006413602.1|	gi|1117458763|ref|XP_019424440.1|, gi|1117525886|ref|XP_019445089.1|, gi|1117526455|ref|XP_019445349.1|	gi|719999072|ref|XP_010255597.1|, gi|720053058|ref|XP_010272609.1|	gi|1226790326|ref|XP_021844490.1|	gi|729295508|ref|XP_010540329.1|, gi|729337132|ref|XP_010538779.1|
OG0004503	gi|1149728129|ref|XP_020147644.1|	gi|1147581369|ref|XP_020094483.1|	gi|1150706109|ref|XP_020263795.1|	gi|357139552|ref|XP_003571345.1|	gi|1150131378|ref|XP_020203171.1|, gi|1150135029|ref|XP_020211051.1|, gi|1150160689|ref|XP_020222857.1|, gi|1150160693|ref|XP_020222859.1|		gi|1227904724|ref|XP_021888560.1|, gi|1227927628|ref|XP_021899576.1|	gi|502107623|ref|XP_004493323.1|, gi|502110003|ref|XP_004493776.1|, gi|502122645|ref|XP_004497847.1|	gi|659076127|ref|XP_008438516.1|	gi|1040919805|ref|XP_017222173.1|	gi|764526802|ref|XP_011457999.1|, gi|764567858|ref|XP_011462268.1|	gi|1050560760|ref|XP_017646854.1|, gi|1050578314|ref|XP_017610211.1|	gi|1228790559|ref|XP_022029960.1|	gi|1216932628|ref|XP_021640486.1|, gi|1216953576|ref|XP_021673145.1|, gi|1217001853|ref|XP_021640281.1|, gi|1217033606|ref|XP_021656714.1|	gi|1340509207|ref|XP_023735424.1|	gi|1216246619|ref|XP_021606908.1|, gi|1216294786|ref|XP_021632395.1|, gi|1216307084|ref|XP_021595700.1|	gi|1379606571|ref|XP_013468727.2|, gi|357439469|ref|XP_003590011.1|, gi|922345967|ref|XP_013449898.1|	gi|695069901|ref|XP_009381956.1|	gi|1025251426|ref|XP_016489178.1|	gi|1279024405|ref|XP_022871397.1|	gi|593686388|ref|XP_007143865.1|, gi|593690504|ref|XP_007145853.1|, gi|593799014|ref|XP_007162545.1|	gi|672135842|ref|XP_008791597.1|	gi|1162510802|ref|XP_007227668.2|, gi|595798164|ref|XP_007201358.1|	gi|255567262|ref|XP_002524612.1|, gi|255585548|ref|XP_002533464.1|	gi|1173767068|ref|XP_011091313.2|	gi|1256588044|ref|XP_022683146.1|	gi|460404099|ref|XP_004247522.1|, gi|723732460|ref|XP_010326761.1|	gi|242080425|ref|XP_002444981.1|	gi|1063460449|ref|XP_007050301.2|, gi|1063483859|ref|XP_017974734.1|	gi|950951160|ref|XP_014495585.1|, gi|951020237|ref|XP_014512338.1|, gi|951021192|ref|XP_014512606.1|	gi|359480277|ref|XP_003632426.1|, gi|731389720|ref|XP_010650091.1|	gi|1219185055|ref|NP_001142974.2|	gi|1191005595|ref|XP_002870318.2|, gi|297836802|ref|XP_002886283.1|	gi|15225371|ref|NP_179640.1|, gi|15236491|ref|NP_193174.1|		gi|685297418|ref|XP_009139515.1|, gi|685355274|ref|XP_009112673.1|	gi|1338518289|ref|XP_023641644.1|, gi|565445774|ref|XP_006284497.1|	gi|567195631|ref|XP_006406057.1|, gi|567206204|ref|XP_006408972.1|, gi|567222170|ref|XP_006414714.1|	gi|1117326100|ref|XP_019431966.1|, gi|1117374639|ref|XP_019460457.1|, gi|1117576349|ref|XP_019456695.1|		gi|1226796713|ref|XP_021847654.1|	gi|729318562|ref|XP_010532640.1|, gi|729343406|ref|XP_010540896.1|
OG0004504	gi|1149714637|ref|XP_020183355.1|, gi|1149726765|ref|XP_020189265.1|	gi|1147587555|ref|XP_020097607.1|, gi|1147589040|ref|XP_020098350.1|	gi|1150732828|ref|XP_020277154.1|	gi|357132350|ref|XP_003567793.1|	gi|1150092766|ref|XP_020232095.1|, gi|1150157104|ref|XP_020220956.1|	gi|1026007516|ref|XP_016555537.1|	gi|1227933537|ref|XP_021902648.1|	gi|828305529|ref|XP_012570189.1|		gi|1040814687|ref|XP_017229866.1|	gi|470108354|ref|XP_004290485.1|	gi|1050573285|ref|XP_017607482.1|, gi|1050646716|ref|XP_017646673.1|	gi|1228814602|ref|XP_022039773.1|, gi|1228862033|ref|XP_021987171.1|	gi|1216936955|ref|XP_021664287.1|, gi|1216985103|ref|XP_021689498.1|, gi|1216998520|ref|XP_021638538.1|	gi|1340488504|ref|XP_023770818.1|, gi|1340493965|ref|XP_023728254.1|, gi|1340525673|ref|XP_023743205.1|	gi|1216309143|ref|XP_021596779.1|	gi|922405784|ref|XP_013469608.1|	gi|1091628262|ref|XP_018677275.1|, gi|1091733748|ref|XP_018684020.1|, gi|695013673|ref|XP_009393629.1|, gi|695039466|ref|XP_009407269.1|, gi|695067023|ref|XP_009380418.1|	gi|1025366234|ref|XP_016439938.1|, gi|1025386436|ref|XP_016434028.1|	gi|1278994073|ref|XP_022851288.1|, gi|1278994774|ref|XP_022858434.1|, gi|1279095818|ref|XP_022850234.1|, gi|1279102396|ref|XP_022875272.1|	gi|593685787|ref|XP_007143573.1|, gi|593703145|ref|XP_007151975.1|	gi|1052166859|ref|XP_017697098.1|, gi|672113009|ref|XP_008808740.1|, gi|672200014|ref|XP_008777766.1|	gi|595793567|ref|XP_007200532.1|	gi|1000955185|ref|XP_015577963.1|	gi|747056912|ref|XP_011074735.1|	gi|1256521878|ref|XP_022682024.1|, gi|514746050|ref|XP_004961028.1|	gi|460384259|ref|XP_004237830.1|	gi|242053439|ref|XP_002455865.1|	gi|1063518956|ref|XP_007019589.2|	gi|951027551|ref|XP_014514202.1|	gi|359493155|ref|XP_003634525.1|	gi|212722818|ref|NP_001132730.1|, gi|212723456|ref|NP_001131259.1|	gi|1190950850|ref|XP_020868520.1|, gi|1190951803|ref|XP_020868857.1|	gi|1063690797|ref|NP_001323387.1|, gi|79318389|ref|NP_001031081.1|	gi|731313645|ref|XP_010681239.1|	gi|1079441597|ref|XP_009115600.2|, gi|685309044|ref|XP_009145158.1|, gi|685360553|ref|XP_009114773.1|	gi|565495930|ref|XP_006305604.1|, gi|565495990|ref|XP_006305634.1|	gi|567144731|ref|XP_006415049.1|	gi|1117509887|ref|XP_019442050.1|, gi|1117564431|ref|XP_019453227.1|	gi|720016010|ref|XP_010261018.1|, gi|720040349|ref|XP_010268576.1|	gi|1226851007|ref|XP_021839016.1|	gi|1103824606|ref|XP_010535020.2|, gi|729311027|ref|XP_010530125.1|, gi|729337590|ref|XP_010538907.1|
OG0004505	gi|1149720701|ref|XP_020186283.1|	gi|1147615348|ref|XP_020111697.1|	gi|1150745301|ref|XP_020246822.1|	gi|960493664|ref|XP_014751514.1|	gi|1150133882|ref|XP_020210430.1|, gi|1150133884|ref|XP_020210431.1|, gi|1150153579|ref|XP_020219106.1|	gi|1026067226|ref|XP_016578044.1|	gi|1227919855|ref|XP_021895551.1|	gi|502135153|ref|XP_004502238.1|, gi|502153941|ref|XP_004509515.1|, gi|502153944|ref|XP_004509516.1|, gi|502154030|ref|XP_004509556.1|, gi|502154032|ref|XP_004509557.1|, gi|502174714|ref|XP_004515584.1|, gi|502181502|ref|XP_004516819.1|, gi|502183501|ref|XP_004517150.1|, gi|828306378|ref|XP_012570288.1|	gi|659108136|ref|XP_008454035.1|	gi|1040834558|ref|XP_017231141.1|, gi|1040929695|ref|XP_017226428.1|	gi|764571085|ref|XP_011462627.1|	gi|1050651254|ref|XP_017649019.1|	gi|1228781803|ref|XP_022026591.1|, gi|1228915813|ref|XP_022009157.1|	gi|1217024821|ref|XP_021652156.1|, gi|1217046779|ref|XP_021663469.1|	gi|1340429518|ref|XP_023739894.1|, gi|1340453053|ref|XP_023748728.1|, gi|1340525357|ref|XP_023743070.1|	gi|1216286246|ref|XP_021627880.1|	gi|1379622581|ref|XP_024635374.1|, gi|357445131|ref|XP_003592843.1|, gi|357501429|ref|XP_003621003.1|	gi|695055645|ref|XP_009416013.1|	gi|1025039649|ref|XP_016444809.1|, gi|1025373906|ref|XP_016515434.1|	gi|1279003229|ref|XP_022861964.1|, gi|1279027805|ref|XP_022873132.1|	gi|593331364|ref|XP_007139108.1|, gi|593583697|ref|XP_007142626.1|	gi|1052181404|ref|XP_017698676.1|, gi|672136159|ref|XP_008791766.1|, gi|672168405|ref|XP_008804201.1|	gi|596298203|ref|XP_007227453.1|	gi|1000945657|ref|XP_015581208.1|	gi|747074366|ref|XP_011084172.1|	gi|514802320|ref|XP_004976055.1|	gi|460391575|ref|XP_004241396.1|	gi|242076330|ref|XP_002448101.1|	gi|1063485265|ref|XP_007034049.2|, gi|1063504364|ref|XP_007026522.2|	gi|950962697|ref|XP_014498161.1|, gi|951022786|ref|XP_014513012.1|, gi|951024938|ref|XP_014513547.1|	gi|225433847|ref|XP_002263742.1|	gi|226510207|ref|NP_001151794.1|	gi|1190974792|ref|XP_020883299.1|	gi|30689342|ref|NP_850393.1|	gi|731322304|ref|XP_010671815.1|, gi|731322310|ref|XP_010671818.1|	gi|685302966|ref|XP_009142189.1|, gi|685304410|ref|XP_009142925.1|	gi|565472470|ref|XP_006294037.1|	gi|567165305|ref|XP_006397496.1|	gi|1117465404|ref|XP_019425291.1|, gi|1117478539|ref|XP_019426989.1|, gi|1117480938|ref|XP_019427406.1|, gi|1117483754|ref|XP_019428867.1|	gi|720078966|ref|XP_010241517.1|	gi|1226800286|ref|XP_021849430.1|	gi|729454654|ref|XP_010524141.1|
OG0004506	gi|1149706334|ref|XP_020179286.1|, gi|1149719539|ref|XP_020185734.1|	gi|1147547786|ref|XP_020081502.1|, gi|1147547796|ref|XP_020081507.1|, gi|1147551165|ref|XP_020080592.1|, gi|1147586419|ref|XP_020097026.1|	gi|1150715388|ref|XP_020268324.1|	gi|1371062168|ref|XP_024314522.1|, gi|357136012|ref|XP_003569600.1|	gi|1150103884|ref|XP_020238067.1|, gi|1150155278|ref|XP_020219990.1|	gi|1026029071|ref|XP_016560795.1|	gi|1227904314|ref|XP_021888346.1|	gi|828299373|ref|XP_012569182.1|	gi|659081356|ref|XP_008441291.1|	gi|1040853363|ref|XP_017238017.1|, gi|1040856109|ref|XP_017239078.1|	gi|470148355|ref|XP_004309733.1|	gi|1050556774|ref|XP_017623672.1|, gi|1050566748|ref|XP_017603939.1|, gi|1050568203|ref|XP_017604786.1|	gi|1228828916|ref|XP_021972709.1|, gi|1228852905|ref|XP_021983089.1|, gi|1228874942|ref|XP_021992652.1|, gi|1228884982|ref|XP_021996789.1|	gi|1216972832|ref|XP_021683138.1|, gi|1217031690|ref|XP_021655720.1|	gi|1340449473|ref|XP_023754646.1|, gi|1340485375|ref|XP_023769301.1|	gi|1216240352|ref|XP_021603698.1|	gi|1379648962|ref|XP_024625443.1|	gi|1091641110|ref|XP_009407309.2|, gi|694995241|ref|XP_009380971.1|, gi|695023534|ref|XP_009398941.1|, gi|695051267|ref|XP_009413653.1|	gi|1025092705|ref|XP_016457445.1|, gi|1025315120|ref|XP_016502893.1|	gi|1279004498|ref|XP_022862616.1|, gi|1279084376|ref|XP_022895238.1|	gi|593331520|ref|XP_007139186.1|, gi|593700935|ref|XP_007150885.1|	gi|672179767|ref|XP_008810056.1|	gi|595924456|ref|XP_007214937.1|	gi|255574328|ref|XP_002528078.1|	gi|747102707|ref|XP_011099524.1|	gi|1256404514|ref|XP_012699819.2|, gi|514780530|ref|XP_004969616.1|	gi|460373043|ref|XP_004232332.1|	gi|1205947011|ref|XP_021313251.1|, gi|1205982849|ref|XP_021303884.1|	gi|1063488797|ref|XP_007033181.2|	gi|950931072|ref|XP_014506086.1|, gi|950954745|ref|XP_014496493.1|	gi|731417703|ref|XP_010660397.1|	gi|293334547|ref|NP_001168459.1|, gi|670433981|ref|XP_008657495.1|	gi|297801834|ref|XP_002868801.1|, gi|297841337|ref|XP_002888550.1|	gi|15219757|ref|NP_176856.1|	gi|731315920|ref|XP_010693480.1|	gi|685297956|ref|XP_009139762.1|, gi|685335720|ref|XP_009105235.1|	gi|1338512811|ref|XP_023644059.1|, gi|1338563040|ref|XP_006292639.2|	gi|1350246578|ref|XP_024014807.1|, gi|1350336137|ref|XP_024006870.1|	gi|1117468291|ref|XP_019419160.1|, gi|1117564219|ref|XP_019453112.1|	gi|719961471|ref|XP_010260344.1|, gi|720075606|ref|XP_010279365.1|	gi|1226827013|ref|XP_021862678.1|	gi|729399898|ref|XP_010553903.1|
OG0004507	gi|1149707283|ref|XP_020179747.1|, gi|1149718148|ref|XP_020185061.1|	gi|1147571846|ref|XP_020089577.1|	gi|1150705944|ref|XP_020263722.1|	gi|357166568|ref|XP_003580753.1|	gi|1150117290|ref|XP_020206402.1|, gi|1150117296|ref|XP_020206405.1|, gi|1150166378|ref|XP_020225934.1|	gi|1026066260|ref|XP_016577535.1|	gi|1227942787|ref|XP_021907365.1|	gi|502155938|ref|XP_004510246.1|, gi|828298183|ref|XP_012568976.1|	gi|659116376|ref|XP_008458041.1|	gi|1040831924|ref|XP_017230216.1|	gi|470107680|ref|XP_004290171.1|	gi|1050555405|ref|XP_017623725.1|, gi|1050609536|ref|XP_017627384.1|	gi|1228769261|ref|XP_021976282.1|	gi|1217030931|ref|XP_021655313.1|, gi|1217037989|ref|XP_021658956.1|	gi|1340455392|ref|XP_023755083.1|, gi|1340513785|ref|XP_023737605.1|	gi|1216291861|ref|XP_021630843.1|	gi|357505161|ref|XP_003622869.1|, gi|922332208|ref|XP_013444095.1|, gi|922332610|ref|XP_013444296.1|	gi|695047913|ref|XP_009411849.1|, gi|695073345|ref|XP_009383835.1|	gi|1025167892|ref|XP_016470317.1|, gi|1025378550|ref|XP_016432609.1|	gi|1278995737|ref|XP_022858927.1|, gi|1279057585|ref|XP_022890637.1|	gi|593263930|ref|XP_007134143.1|, gi|593459155|ref|XP_007140677.1|	gi|672138453|ref|XP_008792985.1|, gi|672141635|ref|XP_008794652.1|	gi|595795399|ref|XP_007201006.1|	gi|255580519|ref|XP_002531084.1|	gi|747083379|ref|XP_011089054.1|, gi|747084475|ref|XP_011089650.1|	gi|514742605|ref|XP_004960185.1|	gi|350534446|ref|NP_001234141.1|	gi|1205965878|ref|XP_021319088.1|	gi|1063459943|ref|XP_017974216.1|	gi|950962929|ref|XP_014498221.1|, gi|951031414|ref|XP_014515144.1|, gi|951034575|ref|XP_014516061.1|, gi|951035104|ref|XP_014516234.1|	gi|225425650|ref|XP_002269265.1|, gi|225429269|ref|XP_002266199.1|	gi|212721308|ref|NP_001132522.1|, gi|226496259|ref|NP_001149443.1|	gi|1190965616|ref|XP_020886524.1|	gi|42572301|ref|NP_974246.1|	gi|731328532|ref|XP_010675103.1|, gi|731341863|ref|XP_010682110.1|, gi|731343962|ref|XP_010683158.1|, gi|731368595|ref|XP_010696233.1|	gi|685267500|ref|XP_009124437.1|, gi|685277576|ref|XP_009129738.1|, gi|685313029|ref|XP_009147093.1|	gi|1338518895|ref|XP_023641741.1|	gi|1350240200|ref|XP_024015613.1|, gi|567140753|ref|XP_006395159.1|	gi|1117327032|ref|XP_019432227.1|, gi|1117377521|ref|XP_019461242.1|	gi|719989947|ref|XP_010252808.1|, gi|720085267|ref|XP_010243465.1|	gi|1226782165|ref|XP_021864407.1|, gi|1226782167|ref|XP_021864419.1|	gi|729366099|ref|XP_010547125.1|, gi|729390427|ref|XP_010552036.1|
OG0004508	gi|1149716177|ref|XP_020184100.1|	gi|1147604748|ref|XP_020106352.1|	gi|1150670946|ref|XP_020250824.1|	gi|357164349|ref|XP_003580025.1|	gi|1150106222|ref|XP_020239340.1|, gi|1150125329|ref|XP_020238382.1|	gi|1026030911|ref|XP_016561704.1|	gi|1227904156|ref|XP_021888265.1|	gi|502135380|ref|XP_004502313.1|	gi|659081498|ref|XP_008441362.1|	gi|1040840442|ref|XP_017233575.1|, gi|1040854266|ref|XP_017238361.1|	gi|470140378|ref|XP_004305917.1|, gi|764645422|ref|XP_011457459.1|	gi|1050581915|ref|XP_017612106.1|, gi|1050589192|ref|XP_017615893.1|, gi|1050599278|ref|XP_017621972.1|	gi|1228888276|ref|XP_021998093.1|, gi|1228907284|ref|XP_022005611.1|, gi|1228922041|ref|XP_022011513.1|, gi|1228942983|ref|XP_022020809.1|	gi|1216951092|ref|XP_021671822.1|, gi|1217012888|ref|XP_021645960.1|	gi|1340430731|ref|XP_023745397.1|, gi|1340486319|ref|XP_023769772.1|	gi|1216294213|ref|XP_021632105.1|, gi|1216302590|ref|XP_021593366.1|, gi|1216313236|ref|XP_021598965.1|	gi|357463057|ref|XP_003601810.1|, gi|357503833|ref|XP_003622205.1|	gi|695007138|ref|XP_009390103.1|, gi|695050862|ref|XP_009413436.1|, gi|695072602|ref|XP_009383430.1|	gi|1025177004|ref|XP_016471873.1|, gi|1025275142|ref|XP_016494027.1|	gi|1279021397|ref|XP_022869796.1|, gi|1279044244|ref|XP_022883931.1|, gi|1279088466|ref|XP_022846523.1|	gi|593797444|ref|XP_007161760.1|, gi|593801402|ref|XP_007163738.1|	gi|1052173605|ref|XP_008783798.2|, gi|672136076|ref|XP_008791721.1|	gi|1162512722|ref|XP_020417110.1|, gi|595925274|ref|XP_007214982.1|	gi|1000975272|ref|XP_002514957.2|, gi|255536965|ref|XP_002509549.1|	gi|747050279|ref|XP_011071204.1|, gi|747101428|ref|XP_011098845.1|	gi|1256610561|ref|XP_022684065.1|	gi|460371942|ref|XP_004231793.1|	gi|242073550|ref|XP_002446711.1|	gi|1063468384|ref|XP_017970475.1|, gi|1063489130|ref|XP_007031798.2|	gi|950941240|ref|XP_014493370.1|	gi|731376086|ref|XP_002265470.3|, gi|731418735|ref|XP_002270424.3|	gi|226528094|ref|NP_001148108.1|	gi|1190994972|ref|XP_020878247.1|	gi|240256292|ref|NP_196927.4|	gi|731333123|ref|XP_010677564.1|, gi|731343321|ref|XP_010682837.1|	gi|685280973|ref|XP_009131392.1|, gi|685377657|ref|XP_009121683.1|	gi|565458245|ref|XP_006287122.1|	gi|567173774|ref|XP_006399933.1|	gi|1117363898|ref|XP_019458879.1|, gi|1117478038|ref|XP_019426720.1|	gi|719977701|ref|XP_010248927.1|, gi|719983529|ref|XP_010250789.1|	gi|1226780061|ref|XP_021854768.1|, gi|1226822325|ref|XP_021860344.1|	gi|729455043|ref|XP_010524275.1|
OG0004509	gi|1149712516|ref|XP_020182327.1|	gi|1147555031|ref|XP_020101478.1|	gi|1150708568|ref|XP_020264970.1|	gi|357147629|ref|XP_003574417.1|	gi|1150146292|ref|XP_020217145.1|, gi|1150146841|ref|XP_020217433.1|	gi|1026013469|ref|XP_016566255.1|, gi|1026036632|ref|XP_016564470.1|	gi|1227909404|ref|XP_021890970.1|, gi|1227946145|ref|XP_021909105.1|	gi|502136210|ref|XP_004502600.1|, gi|502159798|ref|XP_004511534.1|	gi|659074358|ref|XP_008437561.1|	gi|1040846635|ref|XP_017235383.1|, gi|1040852305|ref|XP_017237586.1|	gi|470125751|ref|XP_004298863.1|, gi|470144775|ref|XP_004308023.1|	gi|1050577809|ref|XP_017609937.1|, gi|1050581461|ref|XP_017611866.1|, gi|1050632628|ref|XP_017639260.1|	gi|1228789071|ref|XP_022029349.1|, gi|1228909899|ref|XP_022006735.1|	gi|1217010716|ref|XP_021644849.1|, gi|1217025343|ref|XP_021652412.1|	gi|1340520558|ref|XP_023740772.1|, gi|1340524601|ref|XP_023742696.1|	gi|1216231162|ref|XP_021603367.1|, gi|1216238446|ref|XP_021597911.1|, gi|1216300397|ref|XP_021592180.1|	gi|922355306|ref|XP_003611034.2|, gi|922375930|ref|XP_003602169.2|	gi|695016314|ref|XP_009395060.1|	gi|1025087871|ref|XP_016456246.1|, gi|1025290847|ref|XP_016497447.1|, gi|1025299549|ref|XP_016501105.1|, gi|1025375835|ref|XP_016515924.1|	gi|1279040729|ref|XP_022878633.1|	gi|593328256|ref|XP_007137555.1|, gi|593488287|ref|XP_007141011.1|, gi|593791030|ref|XP_007158554.1|	gi|672135608|ref|XP_008791474.1|, gi|672157879|ref|XP_008798662.1|	gi|1162560401|ref|XP_007211323.2|, gi|596058543|ref|XP_007221010.1|	gi|1391307120|ref|XP_025012247.1|, gi|255545088|ref|XP_002513605.1|	gi|747041542|ref|XP_011073568.1|, gi|747059360|ref|XP_011076057.1|	gi|955721029|ref|XP_004973352.2|	gi|350536611|ref|NP_001233999.1|	gi|242079021|ref|XP_002444279.1|	gi|1063474477|ref|XP_007040313.2|, gi|1063479385|ref|XP_017973583.1|	gi|951049657|ref|XP_014520010.1|, gi|951059418|ref|XP_014522393.1|	gi|731378180|ref|XP_010658864.1|, gi|731423711|ref|XP_010662592.1|	gi|670360203|ref|XP_008677097.1|	gi|1191011894|ref|XP_020866435.1|	gi|18423501|ref|NP_568791.1|	gi|731321797|ref|XP_010671546.1|, gi|731330856|ref|XP_010676356.1|	gi|685272223|ref|XP_009127176.1|, gi|685372648|ref|XP_009119877.1|	gi|1338606188|ref|XP_006282121.2|	gi|567179837|ref|XP_006401718.1|	gi|1117423209|ref|XP_019415211.1|, gi|1117449964|ref|XP_019422314.1|	gi|720017438|ref|XP_010261468.1|	gi|1226783757|ref|XP_021838588.1|, gi|1226784119|ref|XP_021840060.1|	gi|729407265|ref|XP_010555708.1|
OG0004510	gi|1149706283|ref|XP_020179260.1|	gi|1147596219|ref|XP_020102007.1|	gi|1150729408|ref|XP_020275499.1|	gi|357114919|ref|XP_003559241.1|	gi|1150098829|ref|XP_020235325.1|, gi|1150098835|ref|XP_020235329.1|, gi|1150098843|ref|XP_020235333.1|, gi|1150098872|ref|XP_020235348.1|, gi|1150123446|ref|XP_020209203.1|	gi|1026002842|ref|XP_016553279.1|	gi|1227893634|ref|XP_021890412.1|	gi|502121454|ref|XP_004497326.1|, gi|502121457|ref|XP_004497327.1|, gi|502121459|ref|XP_004497328.1|	gi|659127110|ref|XP_008463530.1|	gi|1040916676|ref|XP_017220598.1|	gi|470143579|ref|XP_004307451.1|	gi|1050590712|ref|XP_017616699.1|	gi|1228921249|ref|XP_022011225.1|, gi|1228927127|ref|XP_022013593.1|, gi|1228927132|ref|XP_022013594.1|	gi|1216936581|ref|XP_021662437.1|	gi|1340439960|ref|XP_023747102.1|	gi|1216269155|ref|XP_021618844.1|	gi|1379652954|ref|XP_024626564.1|, gi|357444967|ref|XP_003592761.1|, gi|357444971|ref|XP_003592763.1|, gi|357444977|ref|XP_003592766.1|, gi|922396674|ref|XP_003592768.2|, gi|922409334|ref|XP_013470487.1|	gi|695019683|ref|XP_009396862.1|	gi|1025339846|ref|XP_016507933.1|		gi|593592137|ref|XP_007142689.1|, gi|593592189|ref|XP_007142690.1|, gi|593785145|ref|XP_007155613.1|, gi|593793709|ref|XP_007159893.1|	gi|672114283|ref|XP_008776249.1|	gi|596005439|ref|XP_007218371.1|	gi|1000945715|ref|XP_002529711.2|	gi|747066102|ref|XP_011079722.1|	gi|1256404359|ref|XP_022680563.1|, gi|514812950|ref|XP_004981264.1|	gi|1002819337|ref|NP_001307640.1|, gi|460387531|ref|XP_004239430.1|	gi|242032473|ref|XP_002463631.1|	gi|1063524189|ref|XP_017984276.1|, gi|1063527085|ref|XP_017985206.1|	gi|1255164339|ref|XP_014513270.2|, gi|1255164342|ref|XP_014513272.2|, gi|955069046|ref|NP_001304223.1|	gi|526117481|ref|NP_001268033.1|	gi|1162474447|ref|XP_020408792.1|, gi|920499383|ref|NP_001144002.2|	gi|1190987153|ref|XP_020881993.1|	gi|145359723|ref|NP_201423.2|, gi|15233190|ref|NP_191072.1|, gi|334188670|ref|NP_001190632.1|	gi|731318525|ref|XP_010669773.1|, gi|731318554|ref|XP_010669790.1|	gi|685332439|ref|XP_009103952.1|, gi|685363997|ref|XP_009116213.1|, gi|685364007|ref|XP_009116218.1|	gi|1338623030|ref|XP_023645516.1|, gi|565470680|ref|XP_006293143.1|	gi|1350321072|ref|XP_024007115.1|, gi|567186335|ref|XP_006403490.1|	gi|1117481794|ref|XP_019427855.1|, gi|1117509111|ref|XP_019441643.1|	gi|719991853|ref|XP_010253382.1|, gi|720012856|ref|XP_010259992.1|	gi|1226814394|ref|XP_021856425.1|	gi|729291468|ref|XP_010555785.1|
OG0004511	gi|1149705104|ref|XP_020178677.1|	gi|1147550714|ref|XP_020085739.1|		gi|357149799|ref|XP_003575236.1|	gi|1150137037|ref|XP_020212129.1|, gi|1150142195|ref|XP_020214921.1|	gi|1026021953|ref|XP_016555250.1|, gi|1026105753|ref|XP_016551904.1|	gi|1227909095|ref|XP_021890818.1|, gi|1227915790|ref|XP_021894134.1|	gi|502127960|ref|XP_004499891.1|	gi|659097581|ref|XP_008449703.1|	gi|1040811643|ref|XP_017227712.1|, gi|1040823933|ref|XP_017258610.1|, gi|1040930669|ref|XP_017226773.1|	gi|470111072|ref|XP_004291777.1|	gi|1050580510|ref|XP_017611356.1|, gi|1050608425|ref|XP_017626803.1|	gi|1228780530|ref|XP_022024320.1|	gi|1216972479|ref|XP_021682957.1|, gi|1216998115|ref|XP_021638326.1|	gi|1340437466|ref|XP_023745946.1|	gi|1216264596|ref|XP_021616411.1|, gi|1216300054|ref|XP_021591996.1|	gi|357457953|ref|XP_003599257.1|, gi|357457955|ref|XP_003599258.1|, gi|922366575|ref|XP_013455454.1|	gi|695015103|ref|XP_009394405.1|, gi|695017309|ref|XP_009395589.1|, gi|695018213|ref|XP_009396060.1|, gi|695018809|ref|XP_009396382.1|	gi|1025090908|ref|XP_016456985.1|, gi|1025090912|ref|XP_016456986.1|, gi|1025127739|ref|XP_016464224.1|	gi|1279006778|ref|XP_022863814.1|, gi|1279028823|ref|XP_022873645.1|, gi|1279072347|ref|XP_022898307.1|	gi|593095485|ref|XP_007131390.1|	gi|672109529|ref|XP_008790532.1|	gi|595879175|ref|XP_007212274.1|	gi|255544866|ref|XP_002513494.1|, gi|255553552|ref|XP_002517817.1|	gi|747067283|ref|XP_011080355.1|, gi|747085173|ref|XP_011090031.1|	gi|514714022|ref|XP_004952905.1|	gi|460366017|ref|XP_004228890.1|	gi|242062124|ref|XP_002452351.1|	gi|1063461173|ref|XP_007052510.2|, gi|1063493519|ref|XP_017982826.1|	gi|950945136|ref|XP_014494186.1|	gi|1105491689|ref|XP_019075967.1|, gi|225450089|ref|XP_002277909.1|	gi|226508866|ref|NP_001143858.1|	gi|297789402|ref|XP_002862672.1|, gi|297835070|ref|XP_002885417.1|, gi|297852864|ref|XP_002894313.1|	gi|1063712840|ref|NP_566674.2|, gi|18403499|ref|NP_564589.1|	gi|731316351|ref|XP_010695154.1|, gi|731325705|ref|XP_010673652.1|	gi|685264500|ref|XP_009109966.1|, gi|685289553|ref|XP_009135721.1|	gi|565485092|ref|XP_006300186.1|, gi|565494296|ref|XP_006304787.1|	gi|567132788|ref|XP_006393058.1|, gi|567196593|ref|XP_006406329.1|	gi|1117405364|ref|XP_019412858.1|	gi|720004027|ref|XP_010257190.1|, gi|720078091|ref|XP_010241247.1|	gi|1226781727|ref|XP_021862383.1|, gi|1226806156|ref|XP_021852393.1|	gi|729353262|ref|XP_010544181.1|, gi|729357534|ref|XP_010545593.1|
OG0004512	gi|1149704964|ref|XP_020178616.1|	gi|1147608422|ref|XP_020108219.1|	gi|1150726246|ref|XP_020273956.1|	gi|357133842|ref|XP_003568531.1|	gi|1150151356|ref|XP_020217981.1|, gi|1150156741|ref|XP_020220763.1|	gi|1026013560|ref|XP_016566688.1|	gi|1227904289|ref|XP_021888334.1|, gi|1227946884|ref|XP_021909488.1|	gi|502163070|ref|XP_004512715.1|	gi|659106863|ref|XP_008453457.1|	gi|1040863658|ref|XP_017242323.1|	gi|764585320|ref|XP_004299559.2|	gi|1050576974|ref|XP_017609472.1|, gi|1050580137|ref|XP_017611150.1|, gi|1050581708|ref|XP_017611995.1|	gi|1228863617|ref|XP_021987814.1|, gi|1228918971|ref|XP_022010387.1|	gi|1216948752|ref|XP_021670608.1|, gi|1217013896|ref|XP_021646508.1|	gi|1340512326|ref|XP_023736912.1|	gi|1216264486|ref|XP_021616351.1|	gi|922354233|ref|XP_013452931.1|, gi|922379299|ref|XP_013459886.1|	gi|695009867|ref|XP_009391584.1|, gi|695059157|ref|XP_009417925.1|	gi|1025258079|ref|XP_016490401.1|	gi|1279038669|ref|XP_022885606.1|, gi|1279055878|ref|XP_022889811.1|	gi|593704653|ref|XP_007152700.1|, gi|593794919|ref|XP_007160498.1|	gi|672146596|ref|XP_008797053.1|	gi|595846701|ref|XP_007209180.1|	gi|1000940586|ref|XP_002532521.2|	gi|1173758963|ref|XP_020551287.1|	gi|514750753|ref|XP_004962181.1|	gi|460400129|ref|XP_004245588.1|	gi|242087827|ref|XP_002439746.1|	gi|590665198|ref|XP_007036675.1|	gi|1255119025|ref|XP_022639219.1|, gi|950935476|ref|XP_014516925.1|	gi|225456067|ref|XP_002280613.1|, gi|731417664|ref|XP_002266432.2|	gi|226505660|ref|NP_001140701.1|, gi|670412811|ref|XP_008647573.1|	gi|1190952221|ref|XP_020869039.1|, gi|1190959644|ref|XP_020890527.1|, gi|1190961730|ref|XP_020891405.1|	gi|15219522|ref|NP_177510.1|, gi|15219730|ref|NP_176847.1|, gi|15220917|ref|NP_173244.1|	gi|731334262|ref|XP_010678133.1|	gi|685335699|ref|XP_009105226.1|, gi|685337821|ref|XP_009106026.1|, gi|685349536|ref|XP_009110368.1|, gi|685367262|ref|XP_009117629.1|	gi|565485773|ref|XP_006300526.1|, gi|565489427|ref|XP_006302353.1|, gi|565496714|ref|XP_006305996.1|	gi|567121931|ref|XP_006390525.1|, gi|567125348|ref|XP_006391427.1|, gi|567150439|ref|XP_006416645.1|	gi|1117359728|ref|XP_019457734.1|, gi|1117489523|ref|XP_019436709.1|, gi|1117490961|ref|XP_019437463.1|, gi|1117517282|ref|XP_019443273.1|	gi|719961687|ref|XP_010251939.1|, gi|720000167|ref|XP_010255942.1|, gi|720075782|ref|XP_010279421.1|	gi|1226817452|ref|XP_021857963.1|	gi|729298812|ref|XP_010552139.1|, gi|729340809|ref|XP_010540010.1|
OG0004513	gi|1149704104|ref|XP_020175636.1|	gi|1147592418|ref|XP_020100061.1|	gi|1150686255|ref|XP_020254319.1|, gi|1150738902|ref|XP_020243561.1|	gi|721640481|ref|XP_003566556.2|	gi|1150135581|ref|XP_020211338.1|, gi|1150135754|ref|XP_020211429.1|	gi|1026018780|ref|XP_016542322.1|, gi|1026074994|ref|XP_016581879.1|	gi|1227926287|ref|XP_021898884.1|	gi|502113298|ref|XP_004494605.1|	gi|659070282|ref|XP_008454326.1|	gi|1040828720|ref|XP_017229083.1|, gi|1040829652|ref|XP_017229407.1|, gi|1040901375|ref|XP_017258368.1|	gi|470133086|ref|XP_004302405.1|	gi|1050571470|ref|XP_017606528.1|	gi|1228877919|ref|XP_021993756.1|, gi|1228915525|ref|XP_022009046.1|, gi|1228949770|ref|XP_022023494.1|	gi|1217037451|ref|XP_021658683.1|	gi|1340494802|ref|XP_023728659.1|, gi|1340511681|ref|XP_023736597.1|, gi|1340511687|ref|XP_023736601.1|	gi|1216276517|ref|XP_021622741.1|	gi|1379602597|ref|XP_003591132.2|, gi|357511943|ref|XP_003626260.1|	gi|1091684248|ref|XP_018679427.1|, gi|695048359|ref|XP_009412088.1|	gi|1025061085|ref|XP_016449588.1|, gi|1025087002|ref|XP_016456018.1|, gi|1025238436|ref|XP_016485971.1|, gi|1025391818|ref|XP_016435388.1|	gi|1279063524|ref|XP_022893608.1|, gi|1279068539|ref|XP_022896286.1|, gi|1279070875|ref|XP_022897505.1|	gi|593692984|ref|XP_007147034.1|	gi|1052190205|ref|XP_017700207.1|, gi|672171385|ref|XP_008805762.1|	gi|1162562415|ref|XP_020421074.1|	gi|1391304181|ref|XP_025011893.1|	gi|1173785176|ref|XP_020548110.1|, gi|1173785179|ref|XP_020548111.1|, gi|747050739|ref|XP_011071451.1|, gi|747080322|ref|XP_011087408.1|, gi|747088880|ref|XP_011092054.1|	gi|514742995|ref|XP_004960280.1|	gi|460368732|ref|XP_004230219.1|, gi|723658143|ref|XP_010321269.1|	gi|1205980933|ref|XP_021303235.1|	gi|1063521728|ref|XP_007020229.2|	gi|951044282|ref|XP_014518589.1|, gi|951044507|ref|XP_014518654.1|	gi|731388766|ref|XP_010649733.1|, gi|731415656|ref|XP_010659628.1|	gi|1068937282|ref|NP_001332945.1|, gi|226532032|ref|NP_001143705.1|	gi|1190971243|ref|XP_002882413.2|, gi|1190991640|ref|XP_020876868.1|	gi|15229988|ref|NP_187194.1|, gi|30690738|ref|NP_198117.2|	gi|731327830|ref|XP_010674726.1|	gi|685352956|ref|XP_009111749.1|	gi|1338522394|ref|XP_023642628.1|, gi|1338572346|ref|XP_006286941.2|	gi|567140030|ref|XP_006394952.1|, gi|567202833|ref|XP_006408078.1|	gi|1117437004|ref|XP_019418956.1|, gi|1117469780|ref|XP_019422995.1|	gi|720011774|ref|XP_010259666.1|	gi|1226795743|ref|XP_021847184.1|	gi|729458847|ref|XP_010524870.1|
OG0004514	gi|1149702178|ref|XP_020166131.1|	gi|1147580815|ref|XP_020094203.1|, gi|1147618344|ref|XP_020113216.1|	gi|1150705884|ref|XP_020263691.1|, gi|1150741384|ref|XP_020244791.1|	gi|357123701|ref|XP_003563546.1|	gi|1150100402|ref|XP_020236177.1|, gi|1150100406|ref|XP_020236180.1|	gi|1026011393|ref|XP_016557362.1|	gi|1227900253|ref|XP_021912253.1|	gi|502162013|ref|XP_004512360.1|	gi|659102018|ref|XP_008451909.1|	gi|1040829779|ref|XP_017229453.1|, gi|1040928015|ref|XP_017225823.1|	gi|470128960|ref|XP_004300400.1|		gi|1228940106|ref|XP_022019335.1|, gi|1228946825|ref|XP_022022383.1|	gi|1216948713|ref|XP_021670589.1|, gi|1216948716|ref|XP_021670590.1|	gi|1340422393|ref|XP_023751036.1|	gi|1216312089|ref|XP_021598345.1|	gi|1379637996|ref|XP_003612556.2|, gi|357484539|ref|XP_003612557.1|	gi|695060395|ref|XP_009418585.1|	gi|1025013340|ref|XP_016441800.1|, gi|1025030263|ref|XP_016477523.1|, gi|1025308703|ref|XP_016501274.1|	gi|1279025458|ref|XP_022871922.1|	gi|593790138|ref|XP_007158108.1|, gi|593790140|ref|XP_007158109.1|	gi|1052192239|ref|XP_017700571.1|, gi|672167979|ref|XP_008803969.1|	gi|1162555791|ref|XP_020418925.1|	gi|255557723|ref|XP_002519891.1|	gi|747040285|ref|XP_011073825.1|, gi|747070866|ref|XP_011082276.1|	gi|1256288110|ref|XP_022684562.1|, gi|514768105|ref|XP_004966406.1|	gi|460395328|ref|XP_004243236.1|	gi|242097012|ref|XP_002438996.1|	gi|1063476280|ref|XP_007040919.2|	gi|951049044|ref|XP_014519862.1|, gi|951049049|ref|XP_014519863.1|	gi|1105482022|ref|XP_019081027.1|, gi|1105482025|ref|XP_019081036.1|	gi|259490645|ref|NP_001158910.1|	gi|1190948113|ref|XP_020867347.1|, gi|1190973345|ref|XP_020882732.1|, gi|297846524|ref|XP_002891143.1|, gi|297850314|ref|XP_002893038.1|	gi|15220692|ref|NP_173741.1|, gi|18397975|ref|NP_564380.1|, gi|186507125|ref|NP_001118495.1|	gi|731333049|ref|XP_010677526.1|	gi|685285148|ref|XP_009133481.1|, gi|685361084|ref|XP_009114986.1|, gi|685362427|ref|XP_009115546.1|	gi|1338505964|ref|XP_023632755.1|, gi|1338528516|ref|XP_023640513.1|, gi|565493858|ref|XP_006304568.1|, gi|565494466|ref|XP_006304872.1|	gi|567145719|ref|XP_006415325.1|, gi|567148518|ref|XP_006416105.1|, gi|567215439|ref|XP_006411400.1|	gi|1117455518|ref|XP_019422794.1|	gi|1102792012|ref|XP_019051639.1|, gi|720033249|ref|XP_010266373.1|, gi|720033255|ref|XP_010266375.1|	gi|1226813275|ref|XP_021855887.1|	gi|729342809|ref|XP_010540701.1|, gi|729403519|ref|XP_010554786.1|, gi|729462710|ref|XP_010525486.1|
OG0004515	gi|1149700691|ref|XP_020159209.1|	gi|1147602451|ref|XP_020105186.1|	gi|1150693895|ref|XP_020257857.1|, gi|1150694551|ref|XP_020258172.1|	gi|357113288|ref|XP_003558436.1|	gi|1150145199|ref|XP_020216528.1|, gi|1150147050|ref|XP_020217506.1|	gi|1026009665|ref|XP_016556543.1|, gi|1026080316|ref|XP_016539404.1|	gi|1227912082|ref|XP_021892356.1|, gi|1227945217|ref|XP_021908625.1|	gi|502093461|ref|XP_004489950.1|	gi|659110111|ref|XP_008455053.1|	gi|1040895292|ref|XP_017255491.1|	gi|470106721|ref|XP_004289710.1|	gi|1050588944|ref|XP_017615768.1|, gi|1050620115|ref|XP_017632872.1|	gi|1228944816|ref|XP_022021591.1|	gi|1216984660|ref|XP_021689263.1|, gi|1216990612|ref|XP_021692358.1|	gi|1340456889|ref|XP_023755785.1|	gi|1216259228|ref|XP_021613594.1|, gi|1216280705|ref|XP_021624923.1|	gi|357486397|ref|XP_003613486.1|, gi|922327017|ref|XP_013442901.1|, gi|922378436|ref|XP_013459457.1|, gi|922396680|ref|XP_003592785.2|	gi|695018947|ref|XP_009396453.1|, gi|695019746|ref|XP_009396896.1|	gi|1025071424|ref|XP_016452141.1|, gi|1025093043|ref|XP_016457533.1|, gi|1025175787|ref|XP_016471665.1|, gi|1025224490|ref|XP_016483016.1|	gi|1279069765|ref|XP_022896918.1|	gi|593788316|ref|XP_007157197.1|, gi|593789036|ref|XP_007157557.1|	gi|672124667|ref|XP_008785727.1|, gi|672133306|ref|XP_008790266.1|	gi|595793499|ref|XP_007200498.1|	gi|1391292027|ref|XP_002520178.3|, gi|255562194|ref|XP_002522105.1|	gi|747081529|ref|XP_011088041.1|	gi|514820878|ref|XP_004985123.1|	gi|460369666|ref|XP_004230678.1|, gi|460382694|ref|XP_004237072.1|	gi|242041657|ref|XP_002468223.1|	gi|1063468334|ref|XP_017970450.1|, gi|1063472211|ref|XP_007042688.2|	gi|1255112985|ref|XP_022633164.1|, gi|1255171401|ref|XP_022643202.1|	gi|225424833|ref|XP_002272743.1|, gi|225429191|ref|XP_002276036.1|	gi|1162439210|ref|XP_020404655.1|	gi|1191006236|ref|XP_020875097.1|, gi|297841727|ref|XP_002888745.1|	gi|18409408|ref|NP_564981.1|, gi|30689813|ref|NP_567935.3|	gi|731359926|ref|XP_010691538.1|	gi|685257070|ref|XP_009119341.1|, gi|685294721|ref|XP_009138246.1|, gi|685336826|ref|XP_009105671.1|	gi|565445949|ref|XP_006284537.1|, gi|565485453|ref|XP_006300366.1|	gi|1350347735|ref|XP_024008981.1|, gi|567217368|ref|XP_006412313.1|	gi|1117526787|ref|XP_019445524.1|	gi|719971263|ref|XP_010273638.1|, gi|720051690|ref|XP_010272167.1|	gi|1226782530|ref|XP_021866013.1|, gi|1226851323|ref|XP_021839156.1|	gi|729312761|ref|XP_010530698.1|, gi|729386734|ref|XP_010551479.1|
OG0004516	gi|1149700565|ref|XP_020158588.1|	gi|1147574105|ref|XP_020090744.1|, gi|1147613921|ref|XP_020110974.1|	gi|1150717221|ref|XP_020269203.1|	gi|357163834|ref|XP_003579861.1|	gi|1150104088|ref|XP_020238178.1|, gi|1150104100|ref|XP_020238185.1|, gi|1150108729|ref|XP_020201812.1|, gi|1150149332|ref|XP_020217661.1|	gi|1026029691|ref|XP_016561102.1|	gi|1227923871|ref|XP_021897642.1|	gi|502152894|ref|XP_004509142.1|, gi|502160849|ref|XP_004511928.1|		gi|1040869282|ref|XP_017245167.1|	gi|764621842|ref|XP_011468712.1|	gi|1050595941|ref|XP_017619435.1|	gi|1228802789|ref|XP_022035375.1|, gi|1228889663|ref|XP_021998642.1|	gi|1216962521|ref|XP_021677792.1|, gi|1216979513|ref|XP_021686609.1|	gi|1340483791|ref|XP_023768547.1|, gi|1340514024|ref|XP_023737724.1|	gi|1216283564|ref|XP_021626456.1|, gi|1216296218|ref|XP_021633144.1|	gi|1379635168|ref|XP_024638883.1|, gi|922358841|ref|XP_013453497.1|	gi|695044680|ref|XP_009410101.1|	gi|1025196908|ref|XP_016476042.1|, gi|1025404696|ref|XP_016437945.1|	gi|1279005636|ref|XP_022863205.1|	gi|593263350|ref|XP_007133854.1|, gi|593785767|ref|XP_007155924.1|, gi|593787526|ref|XP_007156802.1|	gi|672149527|ref|XP_008797271.1|	gi|1162523818|ref|XP_020412061.1|, gi|1162526574|ref|XP_020413117.1|, gi|1162570461|ref|XP_020423783.1|	gi|1000981387|ref|XP_015584627.1|, gi|255565190|ref|XP_002523587.1|	gi|1173756065|ref|XP_011087095.2|, gi|1173757454|ref|XP_020550425.1|, gi|1173779086|ref|XP_020554913.1|, gi|747044066|ref|XP_011087105.1|	gi|514801742|ref|XP_004975770.1|, gi|514801750|ref|XP_004975774.1|	gi|823270897|ref|NP_001296233.1|	gi|1205962402|ref|XP_021318036.1|	gi|1063463912|ref|XP_007047260.2|	gi|1255126904|ref|XP_022634637.1|, gi|1255127005|ref|XP_022634640.1|, gi|1255174188|ref|XP_022631763.1|, gi|950940442|ref|XP_014493113.1|, gi|951008515|ref|XP_014509031.1|	gi|526118136|ref|NP_001268202.1|, gi|731415447|ref|XP_010659557.1|	gi|1162450212|ref|XP_020401306.1|, gi|226496633|ref|NP_001151443.1|	gi|297794295|ref|XP_002865032.1|	gi|30698272|ref|NP_851285.1|	gi|731373309|ref|XP_010666612.1|	gi|685331212|ref|XP_009103460.1|, gi|685354474|ref|XP_009112352.1|	gi|565431903|ref|XP_006280131.1|	gi|567136247|ref|XP_006393901.1|	gi|1117338339|ref|XP_019443971.1|, gi|1117403014|ref|XP_019464984.1|, gi|1117456729|ref|XP_019423349.1|	gi|719969881|ref|XP_010269709.1|, gi|720004819|ref|XP_010257458.1|	gi|1226848023|ref|XP_021837806.1|	gi|729300303|ref|XP_010558547.1|, gi|729367215|ref|XP_010547517.1|
OG0004517	gi|1149698662|ref|XP_020149420.1|	gi|1147563455|ref|XP_020085317.1|	gi|1150748160|ref|XP_020248222.1|	gi|1371081236|ref|XP_024317977.1|	gi|1150093867|ref|XP_020232661.1|, gi|1150104590|ref|XP_020238452.1|, gi|1150110746|ref|XP_020202878.1|	gi|1026081298|ref|XP_016539908.1|	gi|1227937675|ref|XP_021904729.1|, gi|1227943752|ref|XP_021907853.1|	gi|502144418|ref|XP_004505689.1|, gi|828307904|ref|XP_012570591.1|	gi|659080488|ref|XP_008440819.1|, gi|659115622|ref|XP_008457648.1|	gi|1040893200|ref|XP_017254755.1|	gi|470102748|ref|XP_004287813.1|, gi|764525642|ref|XP_011457920.1|	gi|1050618289|ref|XP_017631906.1|	gi|1228944732|ref|XP_022021551.1|	gi|1216978872|ref|XP_021686275.1|, gi|1217017716|ref|XP_021648461.1|	gi|1340428110|ref|XP_023733292.1|, gi|1340500766|ref|XP_023731461.1|	gi|1216237998|ref|XP_021595059.1|, gi|1216259829|ref|XP_021613907.1|	gi|922368787|ref|XP_013456558.1|, gi|922398893|ref|XP_013466599.1|	gi|695073636|ref|XP_009383990.1|	gi|1025038214|ref|XP_016444448.1|, gi|1025180020|ref|XP_016472546.1|, gi|1025322946|ref|XP_016504316.1|, gi|1025387050|ref|XP_016434189.1|	gi|1279068118|ref|XP_022896065.1|, gi|1279099235|ref|XP_022869038.1|, gi|1279111049|ref|XP_022879758.1|	gi|593118106|ref|XP_007131595.1|, gi|593262506|ref|XP_007133432.1|, gi|593705721|ref|XP_007153217.1|	gi|672129698|ref|XP_008788362.1|	gi|595793257|ref|XP_007200377.1|, gi|595821941|ref|XP_007204901.1|	gi|1000946429|ref|XP_002529247.2|, gi|1000959790|ref|XP_015576345.1|	gi|747090356|ref|XP_011092862.1|	gi|514711892|ref|XP_004952384.1|	gi|1104606530|ref|XP_019067474.1|	gi|1205943962|ref|XP_021312273.1|	gi|1063462266|ref|XP_007046692.2|, gi|590684731|ref|XP_007041927.1|	gi|950936369|ref|XP_014518636.1|, gi|951049687|ref|XP_014520018.1|, gi|951062853|ref|XP_014523150.1|	gi|1104500183|ref|XP_019073796.1|, gi|225431132|ref|XP_002265960.1|, gi|359475051|ref|XP_002277206.2|	gi|226529215|ref|NP_001152439.1|	gi|1190971653|ref|XP_020889026.1|	gi|79313299|ref|NP_001030729.1|	gi|731337708|ref|XP_010679934.1|, gi|731357879|ref|XP_010690444.1|	gi|685264754|ref|XP_009111465.1|	gi|1338518848|ref|XP_023641726.1|	gi|567126743|ref|XP_006391636.1|, gi|567197007|ref|XP_006406448.1|	gi|1117404771|ref|XP_019412696.1|, gi|1117554018|ref|XP_019450913.1|, gi|1117566417|ref|XP_019454290.1|	gi|720016854|ref|XP_010261279.1|	gi|1226794922|ref|XP_021846757.1|, gi|1226851838|ref|XP_021839415.1|	gi|1103921102|ref|XP_019058767.1|, gi|729468020|ref|XP_010526564.1|
OG0004518		gi|1147571761|ref|XP_020089531.1|, gi|1147605337|ref|XP_020106651.1|	gi|1150681777|ref|XP_020252088.1|	gi|721674275|ref|XP_010237290.1|	gi|1150127727|ref|XP_020222434.1|, gi|1150153467|ref|XP_020219051.1|	gi|1026058888|ref|XP_016573838.1|, gi|1026059738|ref|XP_016574343.1|, gi|1026105679|ref|XP_016551868.1|	gi|1227893728|ref|XP_021890924.1|	gi|502105563|ref|XP_004492836.1|	gi|659085973|ref|XP_008443701.1|		gi|470132583|ref|XP_004302159.1|	gi|1050583517|ref|XP_017612927.1|, gi|1050593842|ref|XP_017618373.1|	gi|1228777941|ref|XP_022015253.1|	gi|1216954573|ref|XP_021673660.1|, gi|1217012226|ref|XP_021645621.1|	gi|1340421757|ref|XP_023730046.1|, gi|1340502362|ref|XP_023732194.1|	gi|1216290125|ref|XP_021629941.1|, gi|1216296644|ref|XP_021633372.1|	gi|357507757|ref|XP_003624167.1|	gi|694998917|ref|XP_009406610.1|, gi|695003750|ref|XP_009387141.1|, gi|695078305|ref|XP_009386536.1|	gi|1025042723|ref|XP_016445570.1|, gi|1025051420|ref|XP_016447700.1|, gi|1025105873|ref|XP_016460244.1|, gi|1025149320|ref|XP_016469159.1|, gi|1025307950|ref|XP_016501088.1|, gi|1025337169|ref|XP_016507271.1|, gi|1025380256|ref|XP_016433038.1|, gi|1025389128|ref|XP_016434715.1|	gi|1279099868|ref|XP_022871695.1|	gi|593332603|ref|XP_007139727.1|, gi|593686606|ref|XP_007143974.1|	gi|672138303|ref|XP_008792905.1|, gi|672141573|ref|XP_008794620.1|	gi|595829398|ref|XP_007205867.1|, gi|596226065|ref|XP_007224192.1|	gi|255547596|ref|XP_002514855.1|		gi|514752456|ref|XP_004962577.1|	gi|1104621944|ref|XP_019069427.1|, gi|460383339|ref|XP_004237383.1|		gi|1063503782|ref|XP_017976837.1|	gi|950957848|ref|XP_014497140.1|, gi|951018601|ref|XP_014511853.1|	gi|225430987|ref|XP_002278743.1|		gi|1190995089|ref|XP_020878293.1|, gi|297832916|ref|XP_002884340.1|	gi|15237359|ref|NP_197152.1|, gi|79387510|ref|NP_186929.2|	gi|1108948987|ref|XP_010686187.2|, gi|731326263|ref|XP_010673931.1|, gi|731344378|ref|XP_010683382.1|	gi|1079358081|ref|XP_018510768.1|, gi|685266191|ref|XP_009118592.1|, gi|685270190|ref|XP_009126114.1|, gi|685287536|ref|XP_009134710.1|, gi|685313461|ref|XP_009147320.1|	gi|565461336|ref|XP_006288667.1|, gi|565481886|ref|XP_006298583.1|	gi|567174615|ref|XP_006400186.1|, gi|567203910|ref|XP_006408382.1|	gi|1117297149|ref|XP_019429403.1|, gi|1117478616|ref|XP_019427006.1|, gi|1117555582|ref|XP_019451549.1|	gi|720039478|ref|XP_010268318.1|	gi|1226805092|ref|XP_021851871.1|	gi|729379054|ref|XP_010549871.1|, gi|729422133|ref|XP_010558584.1|
OG0004519		gi|1147562708|ref|XP_020084942.1|, gi|1147581593|ref|XP_020094581.1|				gi|1026003604|ref|XP_016553643.1|, gi|1026003677|ref|XP_016553677.1|, gi|1026003679|ref|XP_016553678.1|, gi|1026053649|ref|XP_016571381.1|, gi|1026060950|ref|XP_016574923.1|, gi|1026065237|ref|XP_016577055.1|, gi|1026082745|ref|XP_016540647.1|, gi|1026082747|ref|XP_016540648.1|, gi|1026082749|ref|XP_016540649.1|, gi|1026082781|ref|XP_016540670.1|, gi|1026082783|ref|XP_016540671.1|, gi|1026082789|ref|XP_016540674.1|, gi|1026083409|ref|XP_016541044.1|, gi|1026083411|ref|XP_016541045.1|, gi|1026083413|ref|XP_016541046.1|, gi|1026083415|ref|XP_016541047.1|, gi|1026083417|ref|XP_016541048.1|	gi|1227893168|ref|XP_021887671.1|, gi|1227893905|ref|XP_021911080.1|, gi|1227894280|ref|XP_021911272.1|, gi|1227894672|ref|XP_021911470.1|, gi|1227895534|ref|XP_021911892.1|, gi|1227895718|ref|XP_021911968.1|, gi|1227897629|ref|XP_021901353.1|, gi|1227898014|ref|XP_021903367.1|, gi|1227899818|ref|XP_021912035.1|, gi|1227899826|ref|XP_021912039.1|												gi|1025047021|ref|XP_016446656.1|, gi|1025047025|ref|XP_016446657.1|, gi|1025049975|ref|XP_016447355.1|, gi|1025052443|ref|XP_016447939.1|, gi|1025148293|ref|XP_016467597.1|, gi|1025160564|ref|XP_016469158.1|, gi|1025161024|ref|XP_016469240.1|, gi|1025185975|ref|XP_016474013.1|, gi|1025211012|ref|XP_016479567.1|, gi|1025250536|ref|XP_016488950.1|, gi|1025272376|ref|XP_016488243.1|, gi|1025289627|ref|XP_016497146.1|, gi|1025366133|ref|XP_016439637.1|, gi|1025381818|ref|XP_016443217.1|, gi|1025396074|ref|XP_016436438.1|	gi|1279092826|ref|XP_022848735.1|					gi|747070407|ref|XP_011082025.1|, gi|747070842|ref|XP_011082263.1|		gi|1104618767|ref|XP_004237586.3|, gi|1104624342|ref|XP_010323002.2|, gi|1104624641|ref|XP_004241160.2|, gi|1104637115|ref|XP_019071580.1|, gi|1444401742|ref|XP_025888197.1|, gi|1444414963|ref|XP_025886043.1|, gi|1444414976|ref|XP_025886052.1|, gi|460377661|ref|XP_004234609.1|, gi|460377663|ref|XP_004234610.1|, gi|460377685|ref|XP_004234621.1|, gi|460383753|ref|XP_004237582.1|, gi|460406330|ref|XP_004248619.1|, gi|460406904|ref|XP_004248898.1|, gi|460406908|ref|XP_004248900.1|, gi|460406910|ref|XP_004248901.1|, gi|723680498|ref|XP_010317749.1|, gi|723709494|ref|XP_010322722.1|							gi|15229227|ref|NP_187060.1|		gi|685267826|ref|XP_009125010.1|, gi|685278969|ref|XP_009130421.1|, gi|685354173|ref|XP_009112221.1|						gi|729344199|ref|XP_010541161.1|, gi|729376923|ref|XP_010549480.1|, gi|729377115|ref|XP_010549549.1|, gi|729377118|ref|XP_010549551.1|
OG0004520		gi|1147556889|ref|XP_020111056.1|, gi|1147573798|ref|XP_020090581.1|	gi|1150727546|ref|XP_020274592.1|, gi|1150728809|ref|XP_020275200.1|			gi|1026001700|ref|XP_016552756.1|	gi|1227895224|ref|XP_021911739.1|, gi|1227919209|ref|XP_021895219.1|		gi|659128751|ref|XP_008464353.1|				gi|1228785419|ref|XP_022027895.1|, gi|1228791865|ref|XP_022030627.1|, gi|1228792529|ref|XP_022031000.1|, gi|1228792531|ref|XP_022031001.1|, gi|1228792537|ref|XP_022031004.1|, gi|1228818028|ref|XP_022041687.1|, gi|1228844982|ref|XP_021979474.1|	gi|1216948225|ref|XP_021670352.1|, gi|1216968779|ref|XP_021681061.1|, gi|1217034230|ref|XP_021657050.1|	gi|1340439036|ref|XP_023746690.1|, gi|1340501474|ref|XP_023731785.1|, gi|1340501476|ref|XP_023731786.1|, gi|1340501478|ref|XP_023731787.1|, gi|1340501480|ref|XP_023731788.1|, gi|1340501482|ref|XP_023731789.1|	gi|1216297191|ref|XP_021633669.1|, gi|1216302080|ref|XP_021593082.1|		gi|1091641475|ref|XP_009397748.2|, gi|1091732632|ref|XP_018683912.1|, gi|694996969|ref|XP_009396908.1|, gi|695016033|ref|XP_009394912.1|, gi|695024716|ref|XP_009399584.1|, gi|695044860|ref|XP_009410201.1|, gi|695069813|ref|XP_009381905.1|	gi|1025168143|ref|XP_016470360.1|, gi|1025168149|ref|XP_016470361.1|	gi|1279012777|ref|XP_022866057.1|, gi|1279012781|ref|XP_022866059.1|, gi|1279018085|ref|XP_022868033.1|, gi|1279023946|ref|XP_022871150.1|		gi|1052170364|ref|XP_017696413.1|, gi|672115280|ref|XP_008780274.1|, gi|672141209|ref|XP_008794426.1|	gi|1162510740|ref|XP_007224075.2|, gi|1162522261|ref|XP_007224087.2|	gi|1391272535|ref|XP_025015567.1|	gi|1173782527|ref|XP_011070157.2|, gi|1173793141|ref|XP_020549613.1|, gi|747048322|ref|XP_011070166.1|, gi|747065594|ref|XP_011079440.1|	gi|514799628|ref|XP_004974751.1|	gi|1444427036|ref|XP_025887640.1|, gi|1444429708|ref|XP_019070330.2|		gi|1063491477|ref|XP_007014001.2|, gi|1063492407|ref|XP_017982602.1|				gi|1190967795|ref|XP_002884151.2|, gi|1190972743|ref|XP_020889462.1|, gi|297835800|ref|XP_002885782.1|	gi|18398818|ref|NP_028490.1|, gi|186501365|ref|NP_028489.2|		gi|685296872|ref|XP_009139256.1|, gi|685321516|ref|XP_009150722.1|, gi|685327936|ref|XP_009102227.1|, gi|685354993|ref|XP_009112557.1|	gi|565480970|ref|XP_006298125.1|, gi|565481204|ref|XP_006298242.1|, gi|565483576|ref|XP_006299428.1|, gi|565484812|ref|XP_006300046.1|	gi|567206802|ref|XP_006409123.1|		gi|1102786204|ref|XP_019055995.1|, gi|720040222|ref|XP_010268533.1|, gi|720071492|ref|XP_010278080.1|		gi|729463542|ref|XP_010525750.1|
OG0004521					gi|1150133302|ref|XP_020210118.1|		gi|1227944555|ref|XP_021908267.1|	gi|502120373|ref|XP_004496939.1|, gi|502153065|ref|XP_004509204.1|, gi|502160760|ref|XP_004511884.1|	gi|659125778|ref|XP_008462857.1|		gi|470105637|ref|XP_004289188.1|	gi|1050612567|ref|XP_017629006.1|, gi|1050620417|ref|XP_017633025.1|	gi|1228858639|ref|XP_021985591.1|, gi|1228858975|ref|XP_021985752.1|, gi|1228865645|ref|XP_021988510.1|, gi|1228866109|ref|XP_021988659.1|, gi|1228940448|ref|XP_022019532.1|	gi|1216937618|ref|XP_021664863.1|, gi|1216980214|ref|XP_021686972.1|, gi|1217006606|ref|XP_021642737.1|	gi|1340427361|ref|XP_023729516.1|, gi|1340427367|ref|XP_023729524.1|, gi|1340427369|ref|XP_023729535.1|, gi|1340427371|ref|XP_023729547.1|, gi|1340467270|ref|XP_023760709.1|	gi|1216227798|ref|XP_021602056.1|, gi|1216293804|ref|XP_021631884.1|	gi|1379626418|ref|XP_013457449.2|, gi|1379626426|ref|XP_024636503.1|, gi|357482755|ref|XP_003611664.1|, gi|922407608|ref|XP_013470052.1|				gi|593631977|ref|XP_007143050.1|, gi|593632167|ref|XP_007143051.1|, gi|593632349|ref|XP_007143052.1|, gi|593785683|ref|XP_007155882.1|		gi|1162567988|ref|XP_020422952.1|	gi|1391294230|ref|XP_002518671.2|, gi|255567907|ref|XP_002524931.1|, gi|255567909|ref|XP_002524932.1|					gi|1063461060|ref|XP_017977532.1|, gi|1063467870|ref|XP_007042537.2|	gi|950999349|ref|XP_014506489.1|, gi|951019423|ref|XP_014512128.1|	gi|731383768|ref|XP_010647893.1|		gi|1190979655|ref|XP_002880490.2|, gi|297825217|ref|XP_002880491.1|	gi|1063701150|ref|NP_001318272.1|, gi|15227795|ref|NP_179906.1|, gi|15227796|ref|NP_179907.1|	gi|731337275|ref|XP_010679696.1|, gi|731360176|ref|XP_010691669.1|	gi|685366473|ref|XP_009117288.1|, gi|685366475|ref|XP_009117289.1|	gi|1338558022|ref|XP_006296304.2|, gi|565476659|ref|XP_006295970.1|	gi|1350248314|ref|XP_006404792.2|, gi|1350299638|ref|XP_024009763.1|, gi|567160216|ref|XP_006396170.1|, gi|567191010|ref|XP_006404801.1|, gi|567191026|ref|XP_006404806.1|, gi|567191029|ref|XP_006404807.1|	gi|1117445515|ref|XP_019420775.1|, gi|1117445747|ref|XP_019420895.1|, gi|1117445767|ref|XP_019420906.1|, gi|1117445832|ref|XP_019420941.1|, gi|1117482895|ref|XP_019428427.1|, gi|1117499296|ref|XP_019439159.1|, gi|1117507705|ref|XP_019440898.1|, gi|1117535413|ref|XP_019447162.1|	gi|720098157|ref|XP_010247543.1|	gi|1226803799|ref|XP_021851218.1|, gi|1226806065|ref|XP_021852347.1|	gi|729312858|ref|XP_010530731.1|, gi|729314523|ref|XP_010531265.1|, gi|729314529|ref|XP_010531267.1|
OG0004522						gi|1026011917|ref|XP_016559229.1|, gi|1026013870|ref|XP_016567604.1|, gi|1026013872|ref|XP_016567613.1|, gi|1026013874|ref|XP_016567623.1|, gi|1026036990|ref|XP_016564639.1|, gi|1026053945|ref|XP_016571530.1|, gi|1026071043|ref|XP_016579917.1|	gi|1227911696|ref|XP_021892153.1|, gi|1227911863|ref|XP_021892240.1|, gi|1227911874|ref|XP_021892246.1|		gi|659073029|ref|XP_008467223.1|				gi|1228797989|ref|XP_022033554.1|, gi|1228823552|ref|XP_021970353.1|, gi|1228863336|ref|XP_021987715.1|, gi|1228874124|ref|XP_021992314.1|, gi|1228893634|ref|XP_022000033.1|, gi|1228894136|ref|XP_022000197.1|, gi|1228894212|ref|XP_022000225.1|, gi|1228907212|ref|XP_022005573.1|	gi|1216934099|ref|XP_021648682.1|, gi|1216934101|ref|XP_021648695.1|, gi|1216948883|ref|XP_021670678.1|, gi|1216950842|ref|XP_021671696.1|, gi|1217017893|ref|XP_021648551.1|, gi|1217018909|ref|XP_021649080.1|, gi|1217018911|ref|XP_021649081.1|, gi|1217018921|ref|XP_021649088.1|	gi|1340456410|ref|XP_023755549.1|, gi|1340492304|ref|XP_023772618.1|, gi|1340492315|ref|XP_023772620.1|, gi|1340492317|ref|XP_023772621.1|, gi|1340492417|ref|XP_023772666.1|	gi|1216237633|ref|XP_021593219.1|, gi|1216238085|ref|XP_021596044.1|, gi|1216240262|ref|XP_021603655.1|, gi|1216262464|ref|XP_021615297.1|, gi|1216262717|ref|XP_021615432.1|, gi|1216262733|ref|XP_021615440.1|			gi|1025109224|ref|XP_016461059.1|, gi|1025162142|ref|XP_016469425.1|, gi|1025201327|ref|XP_016477156.1|, gi|1025235761|ref|XP_016485318.1|, gi|1025311726|ref|XP_016502026.1|, gi|1025392282|ref|XP_016435506.1|	gi|1278993765|ref|XP_022851130.1|, gi|1279053685|ref|XP_022888667.1|, gi|1279054848|ref|XP_022889287.1|, gi|1279093050|ref|XP_022848854.1|, gi|1279094798|ref|XP_022849721.1|, gi|1279094800|ref|XP_022849722.1|				gi|1000978253|ref|XP_015571124.1|, gi|1000978337|ref|XP_015571154.1|, gi|255537293|ref|XP_002509713.1|, gi|255539531|ref|XP_002510830.1|, gi|255544572|ref|XP_002513347.1|	gi|747068534|ref|XP_011081026.1|, gi|747070309|ref|XP_011081970.1|, gi|747105809|ref|XP_011101179.1|		gi|460377163|ref|XP_004234364.1|, gi|460390227|ref|XP_004240740.1|, gi|460400245|ref|XP_004245646.1|, gi|723679479|ref|XP_004234365.2|				gi|1104660588|ref|XP_010662515.2|, gi|1105483039|ref|XP_019072647.1|, gi|225455439|ref|XP_002274562.1|, gi|359490399|ref|XP_002274586.2|, gi|731379445|ref|XP_002283415.2|, gi|731379589|ref|XP_010661260.1|, gi|731380029|ref|XP_010662049.1|									gi|719993801|ref|XP_010253989.1|, gi|719993804|ref|XP_010253990.1|, gi|720078240|ref|XP_010241290.1|
OG0004523								gi|502147388|ref|XP_004506764.1|, gi|502155259|ref|XP_004510010.1|												gi|1279000409|ref|XP_022860471.1|													gi|1190945230|ref|XP_020866196.1|, gi|1190945242|ref|XP_020866201.1|, gi|1190945478|ref|XP_020866308.1|, gi|1190946235|ref|XP_020866590.1|, gi|1190946589|ref|XP_020866719.1|, gi|1190953813|ref|XP_020869681.1|, gi|1190978080|ref|XP_020884659.1|, gi|1190981500|ref|XP_020879729.1|, gi|1190983931|ref|XP_020880717.1|, gi|1190986824|ref|XP_020881865.1|, gi|1191000077|ref|XP_020872631.1|, gi|1191008220|ref|XP_020878083.1|	gi|15225676|ref|NP_178732.1|, gi|238479202|ref|NP_178733.2|		gi|1079339870|ref|XP_018511460.1|, gi|1079346703|ref|XP_009141329.2|, gi|1079373107|ref|XP_018511836.1|, gi|1079374391|ref|XP_018511933.1|, gi|1079389229|ref|XP_018512923.1|, gi|1079403897|ref|XP_018513818.1|, gi|1079409398|ref|XP_018514430.1|, gi|1079414915|ref|XP_018515054.1|, gi|1079415131|ref|XP_009150001.2|, gi|1079415157|ref|XP_018515125.1|, gi|1079423628|ref|XP_018508410.1|, gi|1079436993|ref|XP_009114138.2|, gi|1079437594|ref|XP_018510012.1|, gi|685258293|ref|XP_009130271.1|, gi|685262525|ref|XP_009151098.1|, gi|685262993|ref|XP_009102463.1|, gi|685263714|ref|XP_009106050.1|, gi|685274615|ref|XP_009128330.1|, gi|685275475|ref|XP_009128728.1|, gi|685276294|ref|XP_009129111.1|, gi|685292223|ref|XP_009137047.1|, gi|685294427|ref|XP_009138090.1|, gi|685297818|ref|XP_009139693.1|, gi|685297820|ref|XP_009139695.1|, gi|685299127|ref|XP_009140329.1|, gi|685306983|ref|XP_009144216.1|, gi|685309322|ref|XP_009145279.1|, gi|685315162|ref|XP_009148193.1|, gi|685327768|ref|XP_009102168.1|, gi|685332981|ref|XP_009104162.1|, gi|685336509|ref|XP_009105541.1|, gi|685339075|ref|XP_009106502.1|, gi|685343174|ref|XP_009108041.1|, gi|685343783|ref|XP_009108250.1|, gi|685344351|ref|XP_009108448.1|, gi|685344357|ref|XP_009108452.1|, gi|685359725|ref|XP_009114414.1|, gi|685360660|ref|XP_009114822.1|, gi|685363164|ref|XP_009115869.1|, gi|685376693|ref|XP_009121263.1|, gi|685380491|ref|XP_009122926.1|	gi|1338514002|ref|XP_023644218.1|, gi|1338622950|ref|XP_023645325.1|	gi|1350198080|ref|XP_006414525.2|, gi|1350222503|ref|XP_024016231.1|, gi|1350245767|ref|XP_024014735.1|, gi|1350248140|ref|XP_024014042.1|, gi|1350250058|ref|XP_006405230.2|, gi|1350294591|ref|XP_024010130.1|, gi|1350297212|ref|XP_024010467.1|, gi|1350328553|ref|XP_024006341.1|				gi|729323445|ref|XP_010534188.1|, gi|729347064|ref|XP_010542130.1|, gi|729347070|ref|XP_010542132.1|, gi|729387235|ref|XP_010551647.1|
OG0004524											gi|470106347|ref|XP_004289534.1|, gi|470114067|ref|XP_004293239.1|		gi|1228762229|ref|XP_022026230.1|, gi|1228762617|ref|XP_022033133.1|, gi|1228764189|ref|XP_022030265.1|, gi|1228772695|ref|XP_021988689.1|, gi|1228774579|ref|XP_022001462.1|, gi|1228791229|ref|XP_022030283.1|, gi|1228791297|ref|XP_022030319.1|, gi|1228793035|ref|XP_022031276.1|, gi|1228793039|ref|XP_022031278.1|, gi|1228793071|ref|XP_022031295.1|, gi|1228793153|ref|XP_022031341.1|, gi|1228793597|ref|XP_022031589.1|, gi|1228794129|ref|XP_022031884.1|, gi|1228795705|ref|XP_022032757.1|, gi|1228815497|ref|XP_022040237.1|, gi|1228815531|ref|XP_022040256.1|, gi|1228815539|ref|XP_022040260.1|, gi|1228815685|ref|XP_022040343.1|, gi|1228816191|ref|XP_022040634.1|, gi|1228816229|ref|XP_022040655.1|, gi|1228816615|ref|XP_022040881.1|, gi|1228817568|ref|XP_022041426.1|, gi|1228817948|ref|XP_022041640.1|, gi|1228826115|ref|XP_021971415.1|, gi|1228826812|ref|XP_021971813.1|, gi|1228826842|ref|XP_021971832.1|, gi|1228827187|ref|XP_021972024.1|, gi|1228834567|ref|XP_021975342.1|, gi|1228844242|ref|XP_021979054.1|, gi|1228844894|ref|XP_021979425.1|, gi|1228845098|ref|XP_021979546.1|, gi|1228845792|ref|XP_021979940.1|, gi|1228845828|ref|XP_021979961.1|, gi|1228846280|ref|XP_021980224.1|, gi|1228847194|ref|XP_021980754.1|, gi|1228860688|ref|XP_021986582.1|, gi|1228872358|ref|XP_021991350.1|, gi|1228872736|ref|XP_021991562.1|, gi|1228873702|ref|XP_021992097.1|, gi|1228873738|ref|XP_021992116.1|, gi|1228873796|ref|XP_021992149.1|, gi|1228882213|ref|XP_021995322.1|, gi|1228882279|ref|XP_021995358.1|, gi|1228882885|ref|XP_021995698.1|, gi|1228883643|ref|XP_021996118.1|, gi|1228883647|ref|XP_021996120.1|, gi|1228893872|ref|XP_022000098.1|, gi|1228900714|ref|XP_022002735.1|, gi|1228902825|ref|XP_022003822.1|, gi|1228903433|ref|XP_022004153.1|, gi|1228912650|ref|XP_022007789.1|, gi|1228912730|ref|XP_022007832.1|, gi|1228913318|ref|XP_022008155.1|, gi|1228913482|ref|XP_022008245.1|, gi|1228928150|ref|XP_022014159.1|, gi|1228928519|ref|XP_022014375.1|, gi|1228929079|ref|XP_022014695.1|, gi|1228940256|ref|XP_022019419.1|, gi|1228940747|ref|XP_022019704.1|, gi|1228941039|ref|XP_022019866.1|, gi|1228941619|ref|XP_022020198.1|, gi|1228941651|ref|XP_022020216.1|, gi|1228941653|ref|XP_022020217.1|, gi|1228949564|ref|XP_022023380.1|, gi|1228949592|ref|XP_022023395.1|, gi|1228950115|ref|XP_022023678.1|, gi|1228950905|ref|XP_022024111.1|, gi|1228952590|ref|XP_022025044.1|				gi|1379613562|ref|XP_024632648.1|																							gi|720040282|ref|XP_010268553.1|
OG0004525	gi|1149826708|ref|XP_020170826.1|, gi|1149848229|ref|XP_020192923.1|	gi|1147598776|ref|XP_020103305.1|, gi|1147620158|ref|XP_020114131.1|	gi|1150686616|ref|XP_020254499.1|, gi|1150715741|ref|XP_020268499.1|	gi|357130359|ref|XP_003566816.1|, gi|357134696|ref|XP_003568952.1|	gi|1150121933|ref|XP_020208460.1|	gi|1026078235|ref|XP_016538316.1|	gi|1227930964|ref|XP_021901312.1|	gi|502158438|ref|XP_004511152.1|	gi|659113576|ref|XP_008456648.1|	gi|1040832470|ref|XP_017230415.1|, gi|1040870272|ref|XP_017245710.1|, gi|1040897307|ref|XP_017256443.1|, gi|1040899270|ref|XP_017257485.1|	gi|470141449|ref|XP_004306444.1|	gi|1050589824|ref|XP_017616218.1|, gi|1050646173|ref|XP_017646406.1|	gi|1228786563|ref|XP_022028336.1|, gi|1228849272|ref|XP_021981635.1|	gi|1216946598|ref|XP_021669506.1|, gi|1216964652|ref|XP_021678903.1|	gi|1340429315|ref|XP_023739028.1|, gi|1340429327|ref|XP_023739061.1|, gi|1340520998|ref|XP_023740983.1|	gi|1216259195|ref|XP_021613576.1|	gi|357515621|ref|XP_003628099.1|	gi|695059085|ref|XP_009417885.1|, gi|695062712|ref|XP_009419835.1|, gi|695072285|ref|XP_009383257.1|	gi|1025231178|ref|XP_016484167.1|, gi|1025317795|ref|XP_016508054.1|	gi|1279098027|ref|XP_022864062.1|	gi|593262740|ref|XP_007133549.1|	gi|1052188590|ref|XP_017699934.1|, gi|1052194196|ref|XP_017700947.1|, gi|672126621|ref|XP_008786768.1|	gi|1162527691|ref|XP_020413477.1|	gi|255564800|ref|XP_002523394.1|	gi|747043886|ref|XP_011086132.1|	gi|514709187|ref|XP_004951723.1|, gi|514773454|ref|XP_004967740.1|	gi|460368400|ref|XP_004230055.1|	gi|1205943742|ref|XP_021312192.1|, gi|242064200|ref|XP_002453389.1|	gi|1063526995|ref|XP_007010671.2|	gi|950995547|ref|XP_014505430.1|, gi|950997549|ref|XP_014506037.1|	gi|225463743|ref|XP_002265646.1|	gi|1162475071|ref|XP_020408959.1|, gi|226494321|ref|NP_001146585.1|	gi|1190966368|ref|XP_020886843.1|, gi|1191017217|ref|XP_020887446.1|, gi|297810593|ref|XP_002873180.1|	gi|15238380|ref|NP_196118.1|, gi|30681463|ref|NP_566380.2|	gi|731366097|ref|XP_010694883.1|	gi|685312492|ref|XP_009146810.1|, gi|685379688|ref|XP_009122544.1|	gi|565459338|ref|XP_006287668.1|, gi|565483762|ref|XP_006299521.1|	gi|567170489|ref|XP_006398956.1|, gi|567200754|ref|XP_006407512.1|	gi|1117414174|ref|XP_019413763.1|, gi|1117545127|ref|XP_019449343.1|	gi|720067732|ref|XP_010276886.1|	gi|1226826785|ref|XP_021862574.1|	gi|729351640|ref|XP_010543645.1|, gi|729394946|ref|XP_010552891.1|
